## Supplementary material for "*In silico* discovery of small molecules for efficient stem cell differentiation into definitive endoderm": Supplementary_table_7.xlsx (part 13 of 24)

### Sheet: BRD_CHIR_72_vs_AC_72_72h (continued)
	gene	logFC	AveExpr	t	P.Value	adj.P.Val	B
4918	CLCN7	0.338665	4.52689	0.828387	0.414996	0.759138	-5.89574
4919	H2BC5	0.338567	7.32406	1.38507	0.17781	0.516742	-6.00604
4920	NPIPB4	0.338258	5.09844	0.830758	0.41368	0.757861	-6.51076
4921	CCDC137	0.337868	5.06497	0.969115	0.341423	0.700731	-5.8561
4922	TBC1D8B	0.3376	8.60699	1.52313	0.139806	0.450954	-6.4114
4923	MED23	0.337327	4.88067	1.27618	0.213183	0.566794	-5.89141
4924	TICRR	0.337244	6.32053	1.68282	0.104391	0.377954	-5.63894
4925	ST8SIA3	0.337203	2.19592	0.203432	0.840382	0.972764	-5.19924
4926	IDS	0.337177	5.16934	1.04589	0.305247	0.668507	-6.21663
4927	UNC119	0.337115	4.76801	1.08244	0.289001	0.651607	-6.01044
4928	SYT11	0.336995	3.92047	0.667208	0.510522	0.822836	-5.8045
4929	GSTM4	0.336994	2.8034	0.415947	0.680864	0.913091	-5.73538
4930	PRR3	0.33697	2.36143	0.494449	0.625144	0.886231	-5.4514
4931	BTG1	0.336814	4.73865	1.20394	0.239466	0.602142	-5.99197
4932	PDK1	0.336801	6.78461	2.09598	0.0459723	0.229904	-4.96649
4933	SCG3	0.336606	6.18556	1.06266	0.297715	0.660892	-5.86107
4934	CAPN13	0.336593	1.58702	0.373178	0.712044	0.926071	-5.759
4935	THNSL1	0.336549	3.37876	0.785203	0.439436	0.775866	-5.80542
4936	NR6A1	0.336449	8.5831	2.84075	0.00863517	0.0723477	-3.797
4937	COQ8B	0.336356	4.10035	0.867646	0.393531	0.743521	-5.91208
4938	PLCB1	0.336273	5.23794	1.49723	0.146383	0.463121	-5.89741
4939	INPP5K	0.335967	2.9825	0.399774	0.69259	0.917094	-5.814
4940	XRRA1	0.335966	2.0478	0.392467	0.697914	0.919757	-5.69315
4941	FAM47E	0.33591	1.64372	0.431787	0.669458	0.908193	-5.665
4942	RBM4B	0.335765	3.70406	0.383796	0.704252	0.92313	-6.02413
4943	TMC2	0.335763	-1.94375	0.177141	0.860771	0.979646	-5.09346
4944	TADA2B	0.335687	4.8416	0.779323	0.442831	0.777719	-6.17276
4945	PAXX	0.335537	3.03381	0.607886	0.54854	0.845034	-5.63814
4946	AC093827.5	0.335039	3.77227	0.648922	0.522084	0.829982	-6.1946
4947	TMEM106A	0.334672	3.79998	0.745311	0.462773	0.791021	-5.93335
4948	SLC35E2B	0.334215	5.81904	1.53522	0.136818	0.445176	-5.83686
4949	HGSNAT	0.334179	3.2132	0.830996	0.413548	0.757861	-6.05688
4950	TRIM22	0.334102	5.21382	0.756545	0.456128	0.786614	-6.04963
4951	GLMN	0.334041	4.95785	1.23043	0.229561	0.588916	-5.97673
4952	GNRH1	0.333964	0.473542	0.333888	0.741144	0.936461	-5.34231
4953	KIF27	0.333931	4.59002	1.63707	0.113672	0.398708	-5.49979
4954	TSR1	0.333849	7.27587	2.1416	0.0417728	0.215655	-4.84375
4955	PRR15	0.333822	1.2796	0.149615	0.882223	0.979646	-5.19733
4956	NDUFAF6	0.333662	3.6045	0.912866	0.369706	0.725226	-5.70554
4957	CYP2D7	0.333624	-1.66882	0.2492	0.805166	0.961624	-5.08318
4958	NOD1	0.333624	2.50348	0.488379	0.629378	0.887855	-5.49857
4959	ALG3	0.33359	5.31625	1.07293	0.293168	0.656142	-5.82452
4960	PABPC1L	0.333574	4.19102	0.624809	0.537545	0.838281	-6.07996
4961	KIAA1328	0.333266	8.14702	1.83411	0.078116	0.321303	-5.80904
4962	STIMATE-MUSTN1	0.333209	-1.00355	0.215884	0.830764	0.970751	-5.25503
4963	ZNF654	0.333197	4.45579	1.23332	0.228498	0.587216	-5.91637
4964	SIPA1	0.333	3.91572	0.864911	0.395003	0.744479	-5.80597
4965	DPH6	0.332864	4.13858	0.901571	0.375566	0.730492	-5.93684
4966	TTC14	0.332836	5.94013	1.71976	0.0973685	0.363113	-5.55765
4967	SNRNP25	0.332664	4.34748	0.566891	0.575653	0.86276	-5.95543
4968	ZYG11A	0.332662	1.73242	0.363034	0.719516	0.927929	-5.55852
4969	FZD5	0.332566	7.00608	3.36622	0.00238023	0.0266914	-2.89243
4970	SLC4A2	0.332102	5.48074	1.5077	0.143694	0.457564	-5.82331
4971	SPAG16	0.332033	4.3668	1.22228	0.232575	0.59315	-5.89465
4972	SUCLG2	0.331842	6.11188	2.24224	0.0337011	0.187977	-4.6534
4973	CHD9	0.331815	7.17854	2.63613	0.0139601	0.102602	-4.04854
4974	DKK3	0.331613	3.78041	1.0058	0.323786	0.686314	-5.88075
4975	EIF3E	0.331528	8.77921	2.30464	0.0294336	0.1719	-5.01828
4976	TMEM51	0.331165	2.31679	0.361413	0.720713	0.928274	-5.54345
4977	RHPN1	0.33063	2.41278	0.740009	0.465929	0.793114	-5.70521
4978	THAP2	0.330525	2.08572	0.461547	0.648247	0.897455	-5.7096
4979	STAT6	0.330343	4.67595	0.985679	0.333381	0.694565	-6.19022
4980	ZNF423	0.330342	5.9549	1.65742	0.109461	0.389536	-5.52925
4981	SCP2	0.330181	4.60619	0.91947	0.366308	0.722786	-6.19539
4982	WDR48	0.330173	6.10882	2.19703	0.0371353	0.200335	-4.86153
4983	LNPEP	0.32999	3.78801	1.33556	0.193276	0.538184	-5.80754
4984	MCTS2P	0.329778	1.24434	0.343535	0.73396	0.933664	-5.29518
4985	ZNF224	0.32975	4.0431	1.0325	0.311354	0.673963	-5.85226
4986	BRAF	0.329645	6.2599	2.29005	0.0303849	0.175372	-4.68668
4987	NUMA1	0.329388	7.76246	2.3928	0.0242401	0.150916	-4.62782
4988	CRIP3	0.329252	0.267125	0.2082	0.836696	0.97194	-5.13494
4989	SLC25A1	0.328692	5.92834	1.33885	0.192217	0.536742	-5.9348
4990	LDHB	0.328414	9.41388	2.85252	0.00839622	0.0709362	-3.78738
4991	ZC3H8	0.328157	4.32315	0.785557	0.439232	0.775866	-5.93133
4992	CNOT1	0.328099	8.86484	2.81394	0.00920318	0.0756503	-3.94799
4993	MMAA	0.328071	2.10194	0.457667	0.650996	0.898843	-5.62843
4994	BRCA1	0.32797	6.27245	1.9111	0.0670833	0.292828	-5.23471
4995	PUS3	0.327932	4.45056	0.793556	0.434642	0.772265	-5.88847
4996	CSPG5	0.327799	1.20904	0.316388	0.754236	0.942332	-5.40584
4997	AMPD3	0.327314	2.31585	0.419781	0.678096	0.911826	-5.5941
4998	BICDL2	0.327177	3.03835	0.372267	0.712713	0.92635	-5.49114
4999	TMEM268	0.327089	3.75593	0.510663	0.613899	0.880019	-5.81257
5000	KAT7	0.326954	7.07971	2.0568	0.0498761	0.243519	-5.13414
5001	SPPL2B	0.3268	4.02514	0.556841	0.582401	0.865326	-5.98416
5002	PRKAR1B	0.326069	4.24377	1.20037	0.240825	0.603205	-5.65444
5003	ZNF57	0.326016	3.59929	0.803069	0.429221	0.769527	-5.77191
5004	DDX39B	0.326004	7.77529	2.65116	0.0134829	0.100053	-4.07188
5005	KDM5D	0.325938	5.13271	1.23586	0.227568	0.585724	-6.02135
5006	KLHL5	0.325673	5.01417	1.46821	0.15405	0.475589	-5.68638
5007	XXYLT1	0.325657	4.30067	1.15969	0.256721	0.620466	-5.92668
5008	MED12	0.325449	5.80695	1.55031	0.133163	0.438153	-5.68301
5009	CTDSPL2	0.325269	6.7271	2.14234	0.0417077	0.215539	-4.99804
5010	ZNF559	0.325181	3.58217	0.763648	0.451956	0.784844	-6.03205
5011	LEPR	0.325172	3.02474	1.14946	0.260836	0.6242	-5.90642
5012	PRMT3	0.325097	4.93308	1.27771	0.21265	0.566469	-5.83676
5013	LNX1	0.325082	1.21617	0.306458	0.761698	0.944776	-5.3988
5014	RITA1	0.324959	3.41928	0.430485	0.670392	0.908193	-5.77769
5015	DISP1	0.324584	3.74122	0.752663	0.458418	0.788292	-6.01101
5016	INTS7	0.324444	5.10859	1.09517	0.28349	0.645875	-6.12468
5017	UBE3B	0.324357	5.1819	1.2658	0.216819	0.571214	-6.02802
5018	EIF3L	0.324347	8.42876	2.58657	0.015649	0.11106	-4.35639
5019	CCDC150	0.324331	4.53687	0.711104	0.483355	0.805325	-6.10224
5020	SDSL	0.324159	-1.11355	0.2971	0.768752	0.947728	-5.2137
5021	ZFYVE9	0.323645	5.85961	1.5828	0.125564	0.423623	-5.79719
5022	RNFT2	0.323253	4.69949	1.20047	0.240787	0.603205	-5.85202
5023	USP6	0.323224	0.469823	0.235165	0.815924	0.965354	-5.43217
5024	UBTD1	0.322687	3.59049	0.557465	0.581981	0.865118	-5.61849
5025	LRRC27	0.322462	3.59059	0.613046	0.545175	0.843313	-5.95332
5026	MAP3K11	0.322092	4.38331	0.86509	0.394907	0.74446	-6.02326
5027	ACYP2	0.321915	2.61066	0.422434	0.676183	0.911255	-5.63271
5028	RBM38	0.321831	4.65614	0.684976	0.499424	0.815406	-5.92009
5029	PTPN6	0.321726	3.62	0.616022	0.54324	0.841818	-5.88519
5030	ZNF8	0.321722	5.59906	1.40556	0.171702	0.508255	-5.84461
5031	ABL1	0.321637	6.69843	1.85109	0.0755558	0.315067	-5.45617
5032	ZDHHC11	0.32131	2.48295	0.328391	0.745248	0.937954	-5.44734
5033	COX20	0.321278	4.93908	0.738169	0.467027	0.793976	-5.86904
5034	ECSIT	0.321219	4.04861	0.388311	0.70095	0.921669	-5.76038
5035	EYA1	0.321001	1.86074	0.470233	0.642112	0.895268	-5.7301
5036	H2AC8	0.320578	9.17035	1.38376	0.178205	0.517517	-6.46057
5037	ALG6	0.320526	2.99868	0.580613	0.566504	0.85632	-5.83047
5038	PARP3	0.320175	0.659718	0.317386	0.753487	0.942148	-5.44319
5039	NFATC2IP	0.320079	5.45129	1.5544	0.132185	0.436006	-5.49411
5040	AGBL5	0.320046	5.61675	1.71657	0.097959	0.364135	-5.44166
5041	ZNF385A	0.319776	2.69119	0.377005	0.709232	0.924786	-5.66942
5042	CDC23	0.319758	5.44898	1.45744	0.156975	0.481664	-5.73581
5043	FKBP9	0.319544	3.99432	1.0761	0.291772	0.654556	-6.11885
5044	PCDHGB1	0.319382	1.36094	0.278135	0.78311	0.953093	-5.29236
5045	ADA2	0.319362	4.5621	1.15803	0.257386	0.621072	-5.94452
5046	NOP16	0.319347	4.37761	0.525333	0.603807	0.875245	-5.66579
5047	ADCY6	0.319306	3.09565	1.14056	0.264458	0.627729	-5.77675
5048	LLGL2	0.319279	5.03877	1.44765	0.159676	0.487167	-5.68711
5049	M6PR	0.319128	6.22249	1.78496	0.0859493	0.339294	-5.4317
5050	PCGF6	0.319053	4.41183	0.906076	0.373222	0.72836	-6.11565
5051	EYS	0.31898	1.14486	0.415697	0.681045	0.913107	-5.58664
5052	AP1S3	0.318965	3.9312	0.871542	0.391441	0.741668	-5.87333
5053	CSRP1	0.318851	3.45688	0.625058	0.537385	0.838112	-5.60916
5054	MSR1	0.318428	-2.3606	0.220394	0.827287	0.969849	-5.18028
5055	CDK10	0.318195	4.16873	0.968784	0.341585	0.700824	-5.75889
5056	DSE	0.317867	6.38776	1.90855	0.0674255	0.293685	-5.22744
5057	VEGFC	0.31765	-1.53562	0.172586	0.864314	0.979646	-5.04202
5058	STK17B	0.317226	4.19215	0.859365	0.397999	0.746946	-6.075
5059	PRKCH	0.317205	1.98781	0.270254	0.7891	0.954543	-5.49563
5060	TWSG1	0.31719	5.10011	1.40226	0.172672	0.509536	-5.94319
5061	RNF38	0.316976	5.51375	1.74311	0.093139	0.354148	-5.35858
5062	EPDR1	0.316957	2.82632	0.420269	0.677744	0.911826	-5.59989
5063	LDAH	0.316883	4.54099	1.02761	0.313605	0.676311	-6.0984
5064	CHST2	0.316856	3.15342	0.380936	0.706348	0.923554	-5.45314
5065	GNPTG	0.316684	3.46061	0.667143	0.510563	0.822836	-5.83873
5066	PBOV1	0.316588	-1.7929	0.170716	0.865769	0.979646	-5.01576
5067	CHPF2	0.31646	3.57931	0.746062	0.462327	0.791021	-5.81549
5068	MAN2B2	0.316219	3.02283	0.906622	0.372939	0.727931	-5.85406
5069	GNPDA2	0.316193	2.64132	0.488935	0.628989	0.887619	-5.87868
5070	RNF215	0.316094	3.34989	0.841755	0.407606	0.753385	-6.01928
5071	ANKRD17	0.315844	8.32269	2.53645	0.0175487	0.120267	-4.44081
5072	ALPK3	0.315628	6.40383	2.01546	0.0543093	0.255341	-5.21007
5073	CENATAC	0.315592	3.51395	0.671411	0.507885	0.822002	-5.72342
5074	C11orf54	0.315549	4.50324	1.18248	0.247722	0.611082	-5.85737
5075	GCDH	0.315463	4.55416	0.7853	0.43938	0.775866	-6.04636
5076	STYX	0.3153	6.7458	1.99696	0.0564047	0.261603	-5.23317
5077	SALL4	0.315132	8.09277	2.85633	0.00832046	0.070444	-3.80554
5078	NRM	0.315082	3.4622	0.531256	0.599754	0.873546	-5.84268
5079	CHST14	0.314909	3.0814	0.760369	0.453879	0.785736	-5.8844
5080	SMARCC1	0.314779	9.54084	2.6051	0.0149966	0.107835	-4.41139
5081	CIITA	0.314712	1.48933	0.419874	0.67803	0.911826	-5.55277
5082	NARF	0.314707	5.36605	1.04261	0.306732	0.669372	-5.92553
5083	C19orf25	0.314702	4.27673	0.751107	0.459338	0.788815	-5.85768
5084	ABI2	0.314596	7.0101	2.40861	0.0234031	0.147667	-4.52949
5085	ANKRD20A1	0.314584	1.90838	0.183506	0.855826	0.978929	-5.3481
5086	H2AC12	0.314572	7.29935	0.943716	0.354008	0.711684	-6.6281
5087	PRR12	0.314498	6.53591	1.68431	0.104098	0.377544	-5.58128
5088	FDX1	0.314447	4.48669	1.00332	0.324959	0.687715	-5.9943
5089	GAS2	0.314446	-0.810846	0.159483	0.874521	0.979646	-4.99627
5090	CP	0.314446	0.370992	0.17639	0.861355	0.979646	-4.99463
5091	PLAAT5	0.314395	2.36525	0.926486	0.36272	0.719502	-5.99293
5092	CLK3	0.314301	4.46241	1.04283	0.306635	0.66933	-5.95483
5093	TAF1	0.314156	6.67109	2.04661	0.0509372	0.246319	-5.04408
5094	UHRF2	0.313916	5.33069	1.15502	0.258594	0.621698	-6.21652
5095	ARMH4	0.313907	3.96178	1.27715	0.212846	0.566794	-5.81671
5096	CXXC1	0.313754	5.78686	1.63194	0.114754	0.401407	-5.58528
5097	IPO9	0.313667	7.11762	2.18228	0.0383217	0.203686	-4.94947
5098	GUF1	0.313643	6.0612	1.4423	0.161164	0.490221	-5.91669
5099	SALL3	0.313003	5.80095	1.04349	0.306332	0.668946	-5.77664
5100	TRAPPC12	0.312669	4.92968	1.13281	0.26764	0.630434	-5.96451
5101	SURF1	0.312398	3.29588	0.381827	0.705695	0.923436	-5.70578
5102	HEXA	0.312193	4.60359	0.824825	0.416979	0.760605	-6.18952
5103	DHRS11	0.312069	3.40238	0.563846	0.577694	0.863635	-5.84376
5104	RBM25	0.311652	8.70367	1.89483	0.0692954	0.297881	-5.55816
5105	TCFL5	0.31158	4.74231	1.112	0.27632	0.637842	-6.23292
5106	ODC1	0.31147	7.44808	1.63563	0.113975	0.399509	-5.84726
5107	TENM4	0.311388	4.09142	0.914842	0.368687	0.724875	-6.50614
5108	DNMT3A	0.311338	8.23281	2.23685	0.034095	0.189352	-4.97504
5109	RHBDF2	0.311107	4.03883	0.788418	0.437587	0.774557	-5.98905
5110	PPP1R3F	0.311005	2.76413	0.482189	0.633709	0.89064	-5.94304
5111	RPRD2	0.310814	6.42028	1.51576	0.141654	0.454754	-5.88302
5112	ANXA5	0.310809	7.68078	1.62849	0.115488	0.402752	-5.85196
5113	DYRK2	0.310691	6.19732	1.63157	0.114833	0.401407	-5.69669
5114	NAB2	0.310689	4.13985	0.684757	0.499561	0.815406	-5.97266
5115	TXNDC17	0.310552	4.49301	0.486013	0.631032	0.888632	-5.73308
5116	PEX26	0.310505	6.02223	1.5324	0.137512	0.446218	-5.74534
5117	MARCHF6	0.310426	6.57447	2.39703	0.0240136	0.149939	-4.48465
5118	EHD2	0.310405	3.63255	0.660031	0.515043	0.825979	-6.01989
5119	LIG3	0.310381	7.00902	1.97201	0.0593415	0.270089	-5.3037
5120	C6orf132	0.310235	5.38194	0.843841	0.40646	0.752845	-6.22853
5121	SRFBP1	0.31018	5.55112	1.38889	0.176657	0.514785	-5.85794
5122	ANKHD1	0.310124	7.35647	2.15232	0.0408376	0.212887	-5.07906
5123	MRPL34	0.309598	3.73106	0.499203	0.621837	0.884346	-5.70375
5124	AL132671.2	0.309501	-1.6561	0.10604	0.916365	0.979646	-5.17318
5125	PHPT1	0.309348	4.64176	0.56745	0.575279	0.862705	-6.02348
5126	SNX5	0.309346	7.58331	2.30558	0.0293731	0.171697	-4.69535
5127	CCDC34	0.309199	5.47839	0.823384	0.417784	0.761588	-6.0612
5128	BNC2	0.30913	3.90228	0.399912	0.69249	0.917037	-5.64403
5129	PTPRA	0.309116	6.44255	1.82564	0.0794196	0.324276	-5.50208
5130	TMEM187	0.308838	0.815929	0.279987	0.781705	0.952724	-5.51372
5131	KIAA0895	0.308687	0.0496437	0.558741	0.581123	0.864703	-5.87758
5132	PRKAA1	0.308645	5.59369	1.72978	0.0955345	0.359671	-5.50785
5133	TGS1	0.308623	6.16788	1.6589	0.109161	0.388899	-5.5454
5134	SDHA	0.308537	6.18785	1.59049	0.12382	0.420109	-5.61676
5135	BRWD3	0.308288	7.28823	2.31605	0.0287088	0.169713	-4.80009
5136	TRIM37	0.308251	6.84521	2.21705	0.0355771	0.194731	-4.78018
5137	PCDHGA5	0.30816	2.16726	0.345393	0.73258	0.933529	-5.51409
5138	RPS10-NUDT3	0.308014	6.73786	0.813239	0.423471	0.766207	-6.34436
5139	SGCE	0.307994	3.94791	0.713658	0.481801	0.804293	-5.91689
5140	COQ2	0.307859	3.91805	0.558989	0.580956	0.864703	-5.98083
5141	SSUH2	0.307852	-1.69429	0.267059	0.791532	0.955762	-5.3609
5142	CENPQ	0.30775	4.38111	0.810422	0.425059	0.766658	-6.07391
5143	DNAJC10	0.307647	7.88343	2.84903	0.00846645	0.0713424	-3.72722
5144	SLC25A36	0.307627	6.49422	2.06515	0.0490202	0.240399	-5.16669
5145	SLC22A23	0.307616	3.91542	0.416772	0.680268	0.912655	-5.76396
5146	ZFPM1	0.307379	2.63862	0.552027	0.585647	0.866711	-5.82701
5147	TK1	0.307368	4.93941	1.1378	0.265588	0.628278	-5.90775
5148	KIAA1109	0.307295	6.98945	2.05394	0.0501717	0.244083	-5.34362
5149	LONP2	0.307235	5.44048	1.30479	0.203404	0.554017	-6.05962
5150	BAG1	0.307118	5.56505	1.28437	0.210347	0.563785	-5.77358
5151	STX1A	0.307096	1.98094	0.462673	0.64745	0.897455	-5.55542
5152	CCDC25	0.306982	6.17576	1.28298	0.210827	0.564133	-5.9918
5153	LINC02210-CRHR1	0.306864	1.00089	0.46809	0.643623	0.895268	-5.61046
5154	ZNF586	0.306644	4.01248	0.566947	0.575616	0.86276	-6.08045
5155	CLTCL1	0.306573	3.11961	0.550534	0.586656	0.867008	-5.85194
5156	ABTB1	0.30644	-0.191471	0.230785	0.81929	0.96688	-5.34787
5157	ZNF564	0.306289	3.97832	0.64112	0.52706	0.832955	-6.16725
5158	ZFP1	0.306282	4.36609	0.913183	0.369543	0.725179	-5.96961
5159	MIGA2	0.306225	3.52452	0.706246	0.48632	0.807054	-5.77258
5160	ADAMTS9	0.306164	1.513	0.654822	0.518338	0.827621	-5.85783
5161	PTBP2	0.306087	6.10527	1.83684	0.0776992	0.320489	-5.46085
5162	FUT4	0.305872	2.78447	0.577826	0.568356	0.85778	-5.68793
5163	MAP10	0.305796	2.62015	0.626074	0.536728	0.83779	-5.94066
5164	ZNF827	0.30579	5.85108	1.24858	0.222953	0.580001	-5.9832
5165	RIMS4	0.30558	4.38608	0.448938	0.657199	0.900763	-5.7912
5166	SNTB2	0.305507	5.26901	1.29622	0.206297	0.558125	-5.963
5167	TRPM7	0.305486	7.21326	2.23025	0.0345831	0.191109	-4.91343
5168	PIK3C2A	0.305188	7.70296	2.41817	0.0229097	0.145989	-4.67413
5169	C2orf50	0.305138	1.30178	0.369391	0.71483	0.926954	-5.46019
5170	YTHDC1	0.30508	7.9755	2.6547	0.0133725	0.0996472	-4.08411
5171	EFR3A	0.305041	6.43115	1.86433	0.0736117	0.309526	-5.44018
5172	ADH5	0.304917	7.78007	1.71038	0.099113	0.366563	-5.85025
5173	ABCA3	0.304712	2.24014	0.421184	0.677085	0.911691	-5.58107
5174	PLGLB1	0.304355	-1.84368	0.178018	0.860089	0.979646	-5.10177
5175	NUTM2A	0.304311	0.00219864	0.280249	0.781506	0.952673	-5.63756
5176	PLEKHA1	0.303901	5.31998	1.17456	0.250824	0.614579	-5.99459
5177	CASC3	0.30384	7.81346	1.80228	0.0831151	0.334768	-5.61349
5178	APBA2	0.303822	4.31478	0.849048	0.40361	0.751352	-6.03919
5179	ZNF431	0.303769	6.62157	1.43748	0.162517	0.492327	-5.99735
5180	TEDC2	0.303603	4.103	0.687708	0.49773	0.814512	-5.91109
5181	MAPKAPK5	0.30346	6.88472	1.80965	0.0819343	0.332339	-5.48027
5182	EID1	0.303457	6.62043	1.50998	0.143116	0.456627	-5.83085
5183	NUDT14	0.303358	2.73986	0.404599	0.689084	0.916031	-5.54612
5184	BMPER	0.303253	0.466345	0.637237	0.529546	0.834025	-6.09201
5185	GPATCH2L	0.303136	6.75905	2.36051	0.0260362	0.158094	-4.66858
5186	PDE8A	0.302617	2.77078	0.656806	0.517081	0.826868	-5.82144
5187	SLC11A2	0.30248	5.51677	1.28722	0.209367	0.562188	-6.08642
5188	HDHD5	0.302455	4.65492	0.641862	0.526586	0.832885	-6.21952
5189	PREX2	0.302346	6.58585	1.12618	0.270384	0.632547	-6.12143
5190	CCDC160	0.30234	3.12804	0.423171	0.675653	0.910786	-6.02516
5191	PPARA	0.302322	3.13931	0.729057	0.472488	0.798036	-6.06225
5192	SYTL2	0.302321	2.05809	0.350199	0.729012	0.932126	-5.43142
5193	MAPK3	0.302287	4.48561	0.818305	0.420625	0.764138	-6.09172
5194	HYI	0.302132	2.655	0.453916	0.653658	0.899592	-5.84005
5195	FOXN2	0.302063	5.0013	1.02932	0.312815	0.675689	-6.11474
5196	ARHGEF25	0.301745	2.03195	0.531245	0.599762	0.873546	-5.89627
5197	ZNF764	0.301745	1.91324	0.479988	0.635252	0.891493	-5.73946
5198	BAHD1	0.301731	4.45723	0.724244	0.475387	0.800665	-5.86767
5199	THOC2	0.3016	7.4326	2.15138	0.0409192	0.213105	-5.04746
5200	SLC31A1	0.301586	6.13909	1.13812	0.265455	0.628275	-6.24027
5201	PCDHB1	0.301389	2.44093	0.525447	0.603728	0.875245	-5.74304
5202	SLFN14	0.301146	3.00469	0.437647	0.665259	0.905474	-5.85408
5203	HRH2	0.301116	0.990091	0.199748	0.843232	0.974003	-5.20717
5204	WDR59	0.301046	5.30321	1.3139	0.200364	0.54905	-5.87058
5205	LDOC1	0.300997	4.19783	0.626623	0.536374	0.837671	-5.97686
5206	OR5AS1	0.30094	5.96423	1.1554	0.258442	0.621581	-6.36
5207	GABPB2	0.30091	5.1646	1.10306	0.280113	0.64188	-6.04523
5208	FAM171A2	0.300787	3.19745	0.758869	0.454761	0.785787	-6.13459
5209	AP4S1	0.30074	4.21585	0.853105	0.401397	0.749602	-5.94029
5210	SCARB2	0.300622	6.20735	2.03827	0.0518222	0.24842	-5.1307
5211	CLDN23	0.300482	2.1832	0.438367	0.664743	0.905301	-5.5189
5212	TRIB1	0.300354	4.98656	0.866362	0.394222	0.743779	-6.00013
5213	TTC30A	0.300332	3.54727	0.899508	0.376644	0.73138	-6.10183
5214	AC124312.1	0.300286	6.50292	1.08015	0.290002	0.652752	-6.15024
5215	SPATA20	0.300279	3.10515	0.641486	0.526826	0.832955	-5.80064
5216	ZNF195	0.300202	6.82361	2.03349	0.0523344	0.249775	-5.19686
5217	OTULINL	0.299993	3.74078	0.604368	0.55084	0.846385	-5.84053
5218	SPN	0.299771	2.96711	0.535574	0.596808	0.872779	-5.78264
5219	CREB3L4	0.299725	3.64183	0.50035	0.621041	0.883792	-5.91809
5220	GTF3C4	0.299697	6.65205	2.11753	0.0439443	0.223581	-4.91723
5221	CLNS1A	0.299386	7.29335	2.1967	0.0371608	0.200335	-4.98031
5222	CTSB	0.299225	6.0982	1.8848	0.0706899	0.300983	-5.35703
5223	H1-2	0.299167	8.17045	1.80077	0.0833582	0.335076	-5.64544
5224	NUDT13	0.298555	0.907085	0.322019	0.750015	0.940336	-5.32446
5225	TTF1	0.298504	5.16166	1.08104	0.289613	0.652287	-5.97068
5226	CLPB	0.298395	5.28114	1.15193	0.259839	0.62274	-5.90652
5227	BTBD2	0.298382	5.77306	1.65127	0.110721	0.392219	-5.62529
5228	PAFAH2	0.2983	3.90097	0.982441	0.334943	0.695515	-5.96168
5229	FIBP	0.298012	4.70503	0.761613	0.453149	0.785475	-6.06378
5230	GALNT2	0.297887	6.07032	1.04341	0.30637	0.668946	-6.02787
5231	FOXH1	0.297883	5.49989	1.18406	0.247108	0.60993	-6.02122
5232	CBWD1	0.297749	5.78282	1.03513	0.310146	0.673219	-6.25199
5233	APLNR	0.297492	-0.187898	0.449083	0.657096	0.900763	-5.70977
5234	FSBP	0.297412	5.05191	1.01719	0.318442	0.681629	-6.23542
5235	LRRC45	0.297265	3.59347	0.501322	0.620366	0.883345	-5.71297
5236	SGSM1	0.297123	3.46261	0.411488	0.684089	0.914058	-5.88976
5237	ANKRD35	0.296968	1.31103	0.159667	0.874378	0.979646	-5.0051
5238	CCND2	0.296391	8.98442	2.5609	0.0165968	0.115846	-4.55236
5239	PIGN	0.296352	9.30075	1.73684	0.094259	0.356806	-6.05638
5240	KLHDC10	0.2963	4.68011	1.11561	0.274801	0.636892	-6.02679
5241	WDR4	0.296289	3.68681	0.55318	0.584869	0.866385	-5.65156
5242	INO80C	0.2961	4.47001	0.898948	0.376936	0.731566	-6.00945
5243	IL20RB	0.296003	1.09743	0.220166	0.827462	0.969849	-5.12744
5244	ZNF705D	0.295807	-2.62898	0.146536	0.884629	0.979646	-5.04961
5245	XPO6	0.295744	6.04591	1.20571	0.238793	0.602009	-5.97221
5246	SAFB2	0.295498	6.21075	0.834055	0.411853	0.756481	-6.12313
5247	SEPTIN9	0.295449	7.99022	2.43547	0.022041	0.142312	-4.55135
5248	SPRY2	0.295447	5.34414	1.36315	0.184532	0.526307	-5.98452
5249	DNAJC5	0.295397	5.03369	0.932851	0.359485	0.716168	-6.01898
5250	PITPNM1	0.295328	4.47852	1.08561	0.287621	0.650592	-5.97581
5251	POLR1C	0.295112	4.27059	0.715404	0.480739	0.804014	-5.92064
5252	FUCA2	0.294905	5.23309	1.20243	0.240041	0.60246	-5.92264
5253	GSTZ1	0.29473	3.95039	0.773387	0.446273	0.780288	-6.02523
5254	POLL	0.294528	3.96489	0.754207	0.457506	0.787433	-6.11068
5255	HSD17B4	0.294189	8.30047	2.1661	0.0396622	0.208719	-5.1857
5256	H4C6	0.293859	7.63874	0.761056	0.453476	0.785703	-6.79144
5257	ZGRF1	0.293838	6.27207	1.56759	0.129077	0.430248	-5.88027
5258	CORIN	0.293779	-2.28304	0.202885	0.840805	0.972944	-5.06627
5259	GATD1	0.29375	5.2077	0.870684	0.391901	0.741752	-6.21322
5260	USP21	0.293711	2.93541	0.523043	0.605377	0.875777	-5.71336
5261	MTHFD1	0.293417	8.00048	2.11817	0.0438849	0.223491	-4.98708
5262	AP1S1	0.293277	3.56054	0.500958	0.620618	0.883475	-5.77079
5263	ZNF407	0.29324	4.83365	1.25897	0.219235	0.574786	-5.85858
5264	SCML2	0.293202	4.59459	0.935581	0.358104	0.715006	-6.15057
5265	ZNF783	0.293044	3.18911	0.613722	0.544736	0.843044	-5.66849
5266	TASOR2	0.293019	6.93388	2.01294	0.0545907	0.256088	-5.22952
5267	CDC7	0.292965	5.65704	1.36345	0.184437	0.526264	-5.93982
5268	NOP53	0.292813	7.03506	1.56221	0.130339	0.432637	-5.81444
5269	UBR7	0.292526	5.29345	0.924444	0.363761	0.72041	-6.11618
5270	STRADB	0.292252	4.46514	1.02599	0.314353	0.677228	-6.00196
5271	MRPS11	0.292223	4.99532	0.813326	0.423422	0.766207	-6.16777
5272	OTUD3	0.291784	5.11191	1.16445	0.254824	0.619478	-5.9995
5273	HOOK1	0.291426	5.5421	1.3454	0.190121	0.534669	-5.89724
5274	TGFBR2	0.291387	3.0871	0.342045	0.735068	0.934239	-5.81926
5275	PSMG4	0.291385	5.06731	0.542865	0.591849	0.869697	-5.92838
5276	IQSEC1	0.291315	5.50664	0.984292	0.334049	0.694565	-6.2276
5277	TOM1L1	0.2913	5.33159	1.30285	0.204055	0.55505	-5.91004
5278	ALG11	0.291023	6.31759	1.20748	0.238125	0.60121	-6.26318
5279	CFAP97	0.291013	6.04949	1.95978	0.0608305	0.274385	-5.2216
5280	ARID1B	0.290766	7.45824	2.32385	0.0282224	0.16765	-4.78264
5281	ACVR2B	0.290701	8.38434	2.59437	0.0153713	0.109767	-4.4103
5282	TMC3	0.290474	-3.04958	0.157078	0.876397	0.979646	-5.05758
5283	PHLDB3	0.29044	2.32362	0.517495	0.609189	0.877826	-5.61793
5284	ZNF142	0.290361	5.56036	1.29283	0.207448	0.559459	-5.83083
5285	MPP5	0.290304	6.11639	1.57046	0.128409	0.428908	-5.70634
5286	ZFYVE19	0.29027	3.05898	0.423935	0.675102	0.910467	-5.74244
5287	EFCAB2	0.290235	3.84654	0.663626	0.512776	0.824074	-6.0823
5288	TMEM209	0.290161	5.34208	0.964238	0.343816	0.702986	-6.25898
5289	TNFRSF11B	0.290129	1.81861	0.401193	0.691558	0.916501	-5.75659
5290	KLHL11	0.288899	5.10152	1.15089	0.260259	0.623283	-6.17549
5291	KLHL33	0.288708	2.30649	0.455219	0.652733	0.899449	-5.88856
5292	PGGT1B	0.288699	5.83649	1.8382	0.0774931	0.319803	-5.3453
5293	ITGAL	0.288689	2.3649	0.331833	0.742677	0.936868	-5.61898
5294	ZBTB46	0.28866	4.25539	1.05536	0.300975	0.664191	-5.99514
5295	RBM28	0.288449	7.03791	1.54393	0.134698	0.441582	-5.82947
5296	HERC3	0.288402	2.39075	0.22241	0.825734	0.969454	-5.39838
5297	CNTLN	0.287896	5.7425	1.26267	0.217924	0.573124	-5.9937
5298	FKBP15	0.287857	5.53098	1.05376	0.301693	0.665138	-6.22238
5299	SLC12A6	0.28785	4.53523	0.910324	0.37102	0.726476	-6.24785
5300	MED24	0.287841	6.34383	1.60245	0.121146	0.414911	-5.65947
5301	SAMD3	0.287696	2.57957	1.21739	0.234398	0.595935	-6.2509
5302	MMP17	0.287218	2.96769	0.377247	0.709054	0.92475	-5.5295
5303	RNF44	0.287148	6.47452	1.49721	0.146388	0.463121	-5.83023
5304	SOS1	0.287136	6.24572	1.366	0.183648	0.52527	-6.18581
5305	CYTH3	0.286678	3.73346	0.883391	0.385126	0.736924	-5.87516
5306	PDE12	0.286636	5.41823	0.853417	0.401228	0.749602	-6.39365
5307	ACTR5	0.286634	3.4332	0.512789	0.612431	0.879569	-5.8804
5308	TKT	0.286626	8.58681	2.00242	0.0557788	0.259881	-5.35143
5309	NDUFS2	0.286467	6.30726	1.41523	0.168876	0.503688	-5.85933
5310	HPS4	0.286435	4.8888	0.991679	0.3305	0.692202	-6.03004
5311	PRDM4	0.286247	5.14827	1.09182	0.284931	0.647673	-6.02374
5312	EEF1AKNMT	0.286044	5.22531	0.907668	0.372396	0.727607	-5.99208
5313	EP400	0.285933	7.90319	2.25782	0.0325858	0.183233	-4.95289
5314	IFI16	0.285722	2.44661	0.809144	0.42578	0.766928	-6.09345
5315	KLHL25	0.285588	3.34942	0.494789	0.624907	0.886207	-5.83853
5316	TRMT13	0.285579	4.63541	0.742233	0.464604	0.792045	-6.11448
5317	TMEM181	0.28557	5.15834	1.24379	0.224681	0.582108	-5.90115
5318	ACAD8	0.285482	4.17037	0.503516	0.618844	0.882505	-6.05383
5319	ZDHHC17	0.285268	5.38832	1.48205	0.150355	0.46963	-5.80999
5320	ZNRF1	0.284639	4.55024	0.883985	0.384811	0.736924	-6.04836
5321	TMEM213	0.284609	2.27961	0.366958	0.716622	0.927559	-5.71222
5322	DBT	0.284607	5.96546	1.3763	0.180475	0.52135	-6.07137
5323	ZNF691	0.284439	3.49955	0.407604	0.686903	0.915266	-5.68768
5324	TMEM106B	0.284433	6.61983	2.41041	0.0233093	0.147196	-4.63576
5325	EXOSC7	0.284395	4.29667	0.535283	0.597007	0.872779	-5.80668
5326	ICAM1	0.284248	1.69311	0.353068	0.726886	0.931503	-5.43459
5327	KLHDC4	0.284118	5.3497	0.935335	0.358228	0.715006	-5.95253
5328	GALE	0.283969	3.29858	0.523221	0.605255	0.875777	-6.06018
5329	DNAAF4	0.283852	4.42604	0.54555	0.590029	0.868406	-5.85647
5330	GTF2H2C	0.283615	6.43102	0.967236	0.342344	0.701726	-6.53544
5331	MINAR1	0.283264	0.351834	0.419455	0.678332	0.911826	-5.5508
5332	BLVRA	0.283254	3.86786	0.744397	0.463317	0.791427	-5.7954
5333	DTWD2	0.28318	5.05755	1.17894	0.249108	0.612836	-5.96983
5334	IRF2BP2	0.283174	5.40259	0.915921	0.368131	0.724507	-6.27032
5335	ANKRD65	0.283113	-0.968533	0.218774	0.828535	0.969849	-5.2939
5336	SHF	0.28305	3.57764	0.578159	0.568134	0.85778	-5.74214
5337	ANKRA2	0.282976	3.53604	0.753398	0.457984	0.787918	-6.23979
5338	DSTYK	0.28234	5.17987	1.05067	0.303083	0.666293	-6.14692
5339	RHBDD3	0.282197	4.03594	0.537917	0.595213	0.872029	-5.87468
5340	GCAT	0.282174	3.46511	0.320067	0.751477	0.941178	-5.80149
5341	ERO1A	0.281991	6.05131	1.56034	0.130779	0.433497	-5.86184
5342	RPRD1B	0.281903	4.51244	0.817311	0.421182	0.764892	-6.0966
5343	PDS5B	0.281776	7.15083	2.29763	0.0298872	0.173934	-4.78663
5344	DEK	0.281755	8.98826	2.35581	0.0263077	0.159141	-4.86617
5345	C6orf120	0.281675	4.97336	1.19555	0.242669	0.604969	-5.93978
5346	CPM	0.28166	2.46106	0.421131	0.677122	0.911691	-5.61038
5347	MDN1	0.281628	9.46748	1.8851	0.0706478	0.300884	-5.76269
5348	GNL3	0.28159	7.47612	2.09932	0.0456533	0.22838	-5.00185
5349	ASAP2	0.281584	4.58734	0.913824	0.369212	0.725179	-5.94931
5350	ERAL1	0.281534	5.27718	1.15553	0.258388	0.621576	-5.92568
5351	TYW1	0.281312	5.06257	0.582199	0.565451	0.855885	-6.14954
5352	PTPRG	0.281128	8.00325	2.42237	0.0226958	0.145432	-4.63494
5353	SIKE1	0.280679	6.33308	1.44909	0.159276	0.48659	-6.07677
5354	FOXRED2	0.280573	4.78089	0.90574	0.373396	0.728471	-6.1553
5355	DNAI4	0.280561	0.581673	0.302201	0.764904	0.946164	-5.46209
5356	POLE	0.280519	7.00297	1.96076	0.0607101	0.273995	-5.3086
5357	SRARP	0.280367	-0.042072	0.244127	0.80905	0.963285	-5.32439
5358	GRK3	0.280246	5.94778	1.07693	0.291411	0.65405	-6.21709
5359	ZNF112	0.279865	2.73536	0.673373	0.506656	0.820958	-5.89648
5360	INTS4	0.279764	4.85779	1.14025	0.264582	0.627729	-5.91079
5361	TM2D3	0.279755	3.73196	0.6641	0.512477	0.823924	-5.92644
5362	RPL7A	0.279754	10.1855	2.80119	0.00948574	0.077302	-4.18628
5363	DCUN1D4	0.279718	5.44579	1.35329	0.187619	0.531176	-5.77925
5364	RECQL5	0.279574	4.06206	0.707366	0.485636	0.806673	-6.11662
5365	GLCCI1	0.279466	4.68367	1.37033	0.182309	0.5242	-5.82252
5366	DYNC2I1	0.279272	4.90337	0.637346	0.529476	0.834025	-6.09966
5367	KRBA1	0.279211	3.17549	0.520595	0.607058	0.877036	-5.84389
5368	ZC3H11A	0.279042	7.2647	1.56207	0.130372	0.432637	-6.20504
5369	CLP1	0.279013	4.02021	0.622884	0.53879	0.839734	-6.05704
5370	PIAS3	0.278854	4.67867	1.10946	0.277396	0.639107	-6.07845
5371	ZNF146	0.278836	7.77194	1.78432	0.0860559	0.339397	-5.78166
5372	SLC25A43	0.278718	1.98352	0.418307	0.67916	0.912136	-5.64156
5373	VAPA	0.278675	6.71795	1.66624	0.107677	0.385832	-5.84444
5374	PPA2	0.278649	6.06347	1.50117	0.145368	0.461163	-6.09017
5375	IFIT1	0.27853	1.33238	0.196904	0.845435	0.97452	-5.35022
5376	ZNF70	0.278436	3.85129	0.77397	0.445934	0.780107	-5.99655
5377	SETD1A	0.278425	6.24003	1.43031	0.164544	0.495995	-5.90804
5378	SEMA5B	0.278218	3.64364	0.979713	0.336263	0.696711	-6.32379
5379	TRMT61B	0.278178	4.1579	0.645639	0.524174	0.831522	-6.03974
5380	SVIL	0.278166	5.69973	1.38442	0.178007	0.517128	-5.84938
5381	KAT8	0.278124	4.70565	0.841716	0.407628	0.753385	-6.00413
5382	SIGLEC10	0.277801	2.22165	0.538862	0.594569	0.871904	-5.89896
5383	ONECUT1	0.277684	1.57416	0.204156	0.839822	0.972764	-5.22871
5384	TBX6	0.27762	1.78058	0.319719	0.751738	0.941236	-5.44486
5385	COL5A1	0.277602	5.02334	1.72401	0.0965859	0.361283	-5.67725
5386	SLC35E3	0.276752	5.87942	0.733629	0.469744	0.795841	-6.54959
5387	TEX10	0.276751	6.29305	1.44243	0.161127	0.490221	-5.87703
5388	TCEAL2	0.276732	4.2751	0.39393	0.696848	0.919104	-5.63058
5389	GRB7	0.276357	3.78488	0.686021	0.498776	0.81538	-5.96284
5390	EEF2	0.276273	11.5978	3.17249	0.00385858	0.0390293	-3.45579
5391	OR6A2	0.276071	-2.23109	0.229744	0.82009	0.967315	-5.23631
5392	LCORL	0.276031	5.48738	1.41837	0.167968	0.502375	-6.0115
5393	ENGASE	0.275984	3.0088	0.388936	0.700493	0.921496	-5.82622
5394	ETAA1	0.275975	5.75016	1.20914	0.237497	0.60019	-6.28612
5395	RSBN1L	0.275904	5.92246	1.06349	0.297345	0.660435	-6.31468
5396	POT1	0.275805	4.91803	1.00931	0.322131	0.685423	-6.35997
5397	AZU1	0.275705	1.41735	0.352102	0.727602	0.931844	-5.58073
5398	TULP4	0.275668	6.24729	1.53947	0.135782	0.443508	-5.91873
5399	NDFIP2	0.275542	4.81477	1.00581	0.323782	0.686314	-6.24524
5400	IMPDH2	0.275398	7.89788	1.90435	0.0679933	0.294694	-5.48929
5401	CRADD	0.27539	2.36019	0.344186	0.733477	0.933587	-5.54598
5402	DIP2B	0.275314	5.79988	1.14414	0.262998	0.626359	-6.22027
5403	CAB39L	0.274612	2.45792	0.470033	0.642253	0.895268	-5.91308
5404	ZNF33A	0.274607	7.08866	2.27878	0.0311388	0.178338	-4.84514
5405	POMT1	0.274545	3.29222	0.62084	0.540114	0.839765	-5.97636
5406	QSOX1	0.274499	5.60114	1.05708	0.300205	0.663188	-6.12686
5407	PCDHGB7	0.274382	3.77927	0.566799	0.575715	0.86276	-6.12284
5408	TAMALIN	0.274252	-0.657352	0.210043	0.835273	0.971605	-5.2712
5409	WRN	0.274237	6.74434	1.94313	0.0629088	0.280926	-5.26725
5410	DNAJC22	0.274218	2.38297	0.396433	0.695023	0.91805	-5.64185
5411	VRK2	0.274071	4.60714	1.21358	0.235826	0.598179	-5.96312
5412	ENPP6	0.273856	-1.77797	0.142235	0.887992	0.979646	-4.99696
5413	EXD1	0.273649	2.08288	0.399427	0.692843	0.917109	-5.66586
5414	ZNF793	0.273634	5.32707	0.892709	0.380207	0.734298	-6.35514
5415	CEP295NL	0.273104	0.0402181	0.171654	0.86504	0.979646	-5.2781
5416	NLGN2	0.273051	4.88447	1.18016	0.248631	0.612561	-6.10162
5417	IL7R	0.27305	-0.951478	0.219538	0.827946	0.969849	-5.33534
5418	CACNA1F	0.272798	0.0165614	0.177321	0.860632	0.979646	-5.17724
5419	PWWP3A	0.27274	5.26381	1.19798	0.24174	0.604182	-5.94706
5420	MAPK8IP3	0.272049	4.67085	1.18032	0.248568	0.612561	-5.8529
5421	AL355916.3	0.271835	4.10133	0.64841	0.522409	0.829982	-5.90849
5422	NDUFB6	0.271824	3.54893	0.313546	0.756369	0.942977	-5.7394
5423	TMEM161B	0.271822	4.09836	0.897014	0.377948	0.731826	-6.04112
5424	SNX10	0.27182	4.39067	0.805873	0.427631	0.768299	-6.35492
5425	FBN3	0.271679	5.17733	1.40515	0.17182	0.508419	-5.88644
5426	SRD5A1	0.271461	4.64872	0.638783	0.528556	0.833627	-6.18852
5427	PXMP4	0.271423	3.27141	0.55189	0.58574	0.866711	-5.93469
5428	TTLL3	0.271406	2.37051	0.496344	0.623825	0.885428	-5.87088
5429	PABPC4	0.271248	7.88345	1.71725	0.0978318	0.363999	-5.7602
5430	LRP11	0.271227	3.94451	0.397987	0.693891	0.917603	-5.67772
5431	PRKCSH	0.271164	7.61097	2.1831	0.0382547	0.203507	-5.0121
5432	AP001273.2	0.271156	-2.14741	0.0822125	0.935108	0.982075	-5.19384
5433	RPTOR	0.271066	5.25929	0.97588	0.338123	0.6987	-6.21269
5434	RAI1	0.271043	2.66016	1.2441	0.224568	0.582106	-6.06189
5435	PRR14L	0.270977	7.7105	2.25268	0.0329504	0.184685	-5.00928
5436	N4BP2L2	0.270914	6.47297	1.63243	0.114651	0.401352	-5.82886
5437	AC106886.5	0.270803	4.47816	0.364321	0.718566	0.927758	-6.24596
5438	H2AC15	0.270644	4.92078	0.462586	0.647512	0.897455	-5.97954
5439	GTF2H3	0.270442	5.15676	1.01193	0.320904	0.684349	-6.14354
5440	FAHD1	0.270344	4.66131	0.79221	0.435412	0.773037	-6.03097
5441	AGAP6	0.27021	2.18505	0.265235	0.792921	0.956667	-5.78002
5442	KANK3	0.270166	0.791681	0.253245	0.802072	0.960422	-5.36667
5443	METTL24	0.270134	-1.60668	0.191454	0.849658	0.975809	-5.32278
5444	AC026316.4	0.269914	1.58644	0.366329	0.717086	0.927562	-5.84004
5445	JADE3	0.269877	5.32648	1.09098	0.285296	0.647673	-6.16741
5446	XPO5	0.269826	6.87023	1.76889	0.0886522	0.34449	-5.47843
5447	LY6E	0.269824	5.50256	1.54893	0.133494	0.439063	-5.94022
5448	ENOX2	0.269746	3.45167	0.48293	0.63319	0.89027	-5.82071
5449	OR1I1	0.269696	2.57668	0.339831	0.736715	0.934866	-5.72733
5450	FASTK	0.269461	3.1675	0.657618	0.516568	0.826611	-5.75728
5451	CIAPIN1	0.269352	5.08161	1.02179	0.316301	0.679375	-6.06971
5452	FAM111B	0.269257	5.51454	0.984001	0.33419	0.694565	-6.26631
5453	TTC33	0.269197	3.59195	0.773969	0.445935	0.780107	-6.17404
5454	CCDC80	0.268457	3.00466	0.227452	0.821852	0.967914	-5.52277
5455	SRPRB	0.26845	4.47504	0.590456	0.559986	0.852519	-5.95379
5456	BAIAP2L1	0.268366	5.50192	1.02949	0.312737	0.675688	-6.12595
5457	TMEM203	0.268266	4.15952	0.85604	0.399801	0.748344	-5.99971
5458	UCP2	0.268037	3.9544	0.563551	0.577892	0.863635	-6.25005
5459	ADAM10	0.267771	7.39454	2.13888	0.0420137	0.216564	-5.18511
5460	A1BG	0.267759	1.65963	0.227647	0.821702	0.967808	-5.29656
5461	CEP350	0.267597	7.26821	1.79095	0.0849595	0.338054	-5.72583
5462	IFNAR1	0.267522	4.53873	0.753687	0.457813	0.787721	-6.25978
5463	CMC1	0.267168	3.51069	0.464663	0.646043	0.896504	-5.67148
5464	PLTP	0.266626	5.74297	0.922916	0.364543	0.721167	-6.1465
5465	RDH13	0.266613	4.15781	0.603836	0.551189	0.846385	-6.00826
5466	CA14	0.266609	4.60573	1.06956	0.294652	0.657355	-6.09575
5467	RASGEF1A	0.266478	3.06229	0.570002	0.573572	0.861589	-5.77551
5468	RAVER2	0.266292	5.02999	0.952854	0.349445	0.707711	-6.20844
5469	C6orf89	0.266249	4.39752	1.01501	0.31946	0.682534	-6.06564
5470	PLK5	0.266105	0.503287	0.28333	0.779169	0.951753	-5.28341
5471	PIK3C2B	0.266022	4.79219	0.92282	0.364592	0.721167	-6.167
5472	KRBOX4	0.265858	3.05775	0.399367	0.692887	0.917109	-5.61979
5473	NUP214	0.265699	6.73534	1.46966	0.153659	0.475342	-6.04744
5474	RRP15	0.265626	6.05929	1.29173	0.207823	0.559954	-5.98398
5475	CARNMT1	0.265495	5.74294	1.04141	0.307279	0.669959	-6.13017
5476	GJC1	0.265398	7.21021	2.35477	0.0263681	0.159326	-4.65154
5477	TCIRG1	0.26518	2.44686	0.454687	0.653111	0.899592	-5.83538
5478	RHBG	0.265092	-0.735383	0.164397	0.870691	0.979646	-5.23176
5479	VSIG10	0.265087	5.21179	0.686642	0.498391	0.815029	-6.17334
5480	MED14	0.265078	6.08662	1.22844	0.230293	0.589946	-6.06613
5481	RPF2	0.265036	6.28424	1.12971	0.268919	0.631505	-6.10726
5482	CYB5D1	0.265033	5.2647	0.774863	0.445416	0.779781	-6.11527
5483	SAMD12	0.264949	5.85809	0.887239	0.38309	0.736348	-6.615
5484	NT5DC1	0.264758	5.65776	1.34819	0.189234	0.533294	-6.25079
5485	ZNF718	0.2647	4.86235	0.823569	0.41768	0.761588	-6.29041
5486	CDC14B	0.264667	6.42378	1.56047	0.130747	0.433481	-5.83605
5487	KIAA1671	0.264625	5.77548	1.13684	0.265983	0.628761	-6.39949
5488	ABHD15	0.264399	2.11349	0.366218	0.717168	0.927562	-5.73474
5489	REL	0.264264	6.75029	1.21722	0.23446	0.595935	-6.59085
5490	BATF3	0.264257	0.425189	0.136938	0.892136	0.979646	-5.01838
5491	CD3G	0.264013	-0.439519	0.170766	0.865731	0.979646	-5.24622
5492	HSPA4L	0.263587	5.01634	0.767239	0.449856	0.783307	-6.30179
5493	PCED1A	0.263566	1.948	0.458027	0.650741	0.898843	-5.70754
5494	NT5C3A	0.263436	3.84046	0.522018	0.60608	0.876147	-6.04044
5495	MBTPS1	0.263239	5.80874	1.17076	0.252323	0.616564	-6.22514
5496	AL035078.4	0.263184	2.80756	0.0880246	0.930532	0.980851	-4.99474
5497	SLC16A1	0.263125	9.13623	2.51471	0.0184374	0.125168	-4.61988
5498	SPINT1	0.262817	6.42242	1.54328	0.134857	0.44183	-5.77585
5499	AUH	0.2628	4.12216	0.564209	0.57745	0.863548	-5.94513
5500	LRR1	0.262775	3.76019	0.510872	0.613754	0.880019	-5.85606
5501	MPHOSPH8	0.262604	5.92835	1.0439	0.306148	0.668755	-6.10291
5502	MAPRE2	0.262567	5.39653	0.837382	0.410014	0.75523	-6.08157
5503	CEP72	0.262558	3.1824	0.512068	0.612929	0.879679	-5.89251
5504	IL27RA	0.262531	2.86395	0.379487	0.70741	0.923858	-5.84993
5505	VPS11	0.262375	4.20162	0.538157	0.595049	0.87197	-6.27636
5506	OARD1	0.262286	4.97921	0.834438	0.411641	0.7562	-6.07236
5507	ZMIZ1	0.262174	5.7982	1.35412	0.18736	0.531176	-6.03074
5508	SPG7	0.262116	5.93387	1.10615	0.2788	0.640238	-6.25869
5509	FAM117A	0.261898	3.97126	0.487337	0.630106	0.88821	-5.88686
5510	LZTS3	0.261801	4.34665	0.616164	0.543147	0.8418	-6.10513
5511	MYBPC2	0.261721	1.0265	0.233825	0.816954	0.965605	-5.23619
5512	MIA3	0.261686	6.92888	1.51319	0.142301	0.455432	-6.0032
5513	PUS1	0.26164	5.25014	0.789971	0.436696	0.774188	-6.12388
5514	PEX13	0.261574	5.15892	1.08356	0.288514	0.651147	-6.25636
5515	KPNA5	0.26147	8.12961	1.18449	0.246941	0.609792	-6.82356
5516	FAM228B	0.261437	0.0867792	0.169269	0.866896	0.979646	-5.4909
5517	SIPA1L3	0.261306	5.75577	1.09633	0.282994	0.645475	-6.17365
5518	KIF3A	0.26121	5.31167	1.24163	0.225464	0.582769	-6.01542
5519	CRAMP1	0.261155	5.14152	0.798313	0.431925	0.769957	-6.35109
5520	INO80D	0.261038	7.01833	1.97592	0.0588733	0.26849	-5.31228
5521	ZNF358	0.260871	4.30594	0.761812	0.453032	0.785357	-6.02671
5522	RRM2B	0.260771	6.61476	1.02155	0.316412	0.679375	-6.24521
5523	CASP8AP2	0.260358	6.68963	1.48522	0.149519	0.468151	-6.08569
5524	ZBTB12	0.260196	3.52402	0.605689	0.549976	0.845952	-5.98839
5525	PURA	0.2601	3.8816	0.95739	0.347195	0.705324	-6.01933
5526	BOLA2-SMG1P6	0.259998	4.24513	0.745095	0.462901	0.791021	-6.10619
5527	ADNP	0.259967	8.21565	2.37492	0.0252203	0.154537	-4.83947
5528	THAP9	0.259707	4.47188	0.846734	0.404875	0.751731	-6.21786
5529	TSC22D2	0.259648	5.61793	1.14268	0.263593	0.627067	-6.17847
5530	RFNG	0.259529	3.1934	0.435142	0.667053	0.906536	-5.87849
5531	LARS1	0.25946	8.46819	2.29243	0.0302276	0.175207	-4.87663
5532	TAF3	0.259383	5.74204	1.11447	0.275282	0.636998	-6.07831
5533	MYH14	0.259321	4.70361	0.505968	0.617145	0.88141	-5.97715
5534	FNIP2	0.259255	3.53575	0.421965	0.676521	0.911329	-5.83736
5535	NXT2	0.259222	3.39082	0.410336	0.684923	0.91448	-5.95321
5536	C21orf62	0.25917	4.1378	0.496548	0.623683	0.885406	-6.19593
5537	MSH3	0.258953	5.89499	1.091	0.285289	0.647673	-6.22308
5538	GNL3L	0.258862	6.9355	1.50941	0.14326	0.456769	-5.87627
5539	PATL1	0.258854	5.65744	1.35803	0.186132	0.528901	-6.10425
5540	MSL1	0.258805	6.21446	1.10962	0.277326	0.639107	-6.33826
5541	PIGS	0.258519	3.8192	0.406697	0.687561	0.915334	-5.9166
5542	ZC3H6	0.258511	5.31386	1.58792	0.124401	0.421201	-5.73736
5543	SH3D19	0.258419	6.84102	1.79713	0.0839495	0.335986	-5.46465
5544	CD180	0.258182	2.38957	0.262297	0.795161	0.957647	-5.76892
5545	C12orf76	0.25818	2.26304	0.362727	0.719743	0.927929	-5.65404
5546	ARMC8	0.258106	6.15432	1.0081	0.322704	0.685945	-6.46841
5547	YTHDC2	0.257991	5.55419	1.3152	0.199932	0.548786	-5.98551
5548	MDM4	0.257973	6.81745	1.33582	0.193192	0.538184	-6.31281
5549	SYNM	0.257943	2.72178	0.459863	0.649439	0.897984	-5.8214
5550	ARL4A	0.25784	4.74435	0.50755	0.616051	0.880705	-6.14394
5551	ZNF107	0.257654	6.37444	0.952747	0.349498	0.707711	-6.43466
5552	VTI1A	0.257586	4.20947	0.799957	0.430989	0.769783	-6.10261
5553	FAM227B	0.25744	1.00853	0.312881	0.756869	0.942977	-5.52865
5554	NOL8	0.257188	6.28826	0.846951	0.404756	0.751731	-6.38591
5555	LTBR	0.257044	3.24577	0.411192	0.684304	0.914241	-5.82027
5556	FUT9	0.257036	3.67355	0.638563	0.528697	0.833686	-6.23324
5557	TAF9	0.256937	5.3018	1.01719	0.318443	0.681629	-5.99702
5558	SLC22A3	0.256818	2.12484	0.300034	0.766538	0.946297	-5.70663
5559	NAA16	0.256818	5.92917	1.15829	0.257281	0.621072	-6.18666
5560	C19orf54	0.256643	4.60461	0.607176	0.549004	0.845443	-5.96639
5561	TBL1Y	0.256458	2.68343	0.334151	0.740948	0.936316	-5.86016
5562	SPEF1	0.256325	-2.58041	0.11948	0.905814	0.979646	-5.05433
5563	FMNL2	0.256157	6.29167	1.45983	0.156322	0.480705	-6.03296
5564	PAQR8	0.256122	2.85323	0.509661	0.614591	0.880259	-5.81178
5565	FBXO22	0.256066	6.03031	1.2049	0.239103	0.602009	-6.14697
5566	VOPP1	0.256026	5.38753	0.842884	0.406986	0.753211	-6.15836
5567	ABCA10	0.255891	0.577676	0.277574	0.783536	0.953149	-5.38152
5568	DENND1A	0.25577	4.77	0.713142	0.482115	0.804293	-6.28552
5569	NDUFA2	0.255692	4.19692	0.332721	0.742015	0.936868	-5.94949
5570	STX6	0.255533	5.81244	0.943895	0.353918	0.711684	-6.33693
5571	RASGRF2	0.255512	3.87907	0.371828	0.713036	0.926426	-5.49248
5572	CEP162	0.255418	5.30708	1.1057	0.278989	0.640368	-6.34527
5573	ELF3	0.2553	2.4332	0.455333	0.652652	0.899433	-5.95779
5574	UBALD1	0.255164	3.87221	0.372139	0.712807	0.92635	-5.76793
5575	LNPK	0.25514	4.2558	0.64259	0.52612	0.832648	-6.35053
5576	NF1	0.25501	6.82426	1.4304	0.164518	0.495995	-6.28747
5577	ZBTB37	0.254732	5.99115	1.35188	0.188065	0.532048	-6.11239
5578	NADK2	0.254672	4.41999	1.1158	0.274723	0.636892	-6.01682
5579	HSPA9	0.254393	9.02354	1.83232	0.0783892	0.322177	-5.734
5580	FUT8	0.254378	5.52591	1.37891	0.179677	0.519989	-6.05466
5581	METTL15	0.25417	4.832	0.995401	0.328722	0.69096	-6.279
5582	SLC25A39	0.254067	5.58815	1.00091	0.326103	0.68822	-6.08743
5583	OLFM2	0.253587	4.8571	0.74784	0.461272	0.790198	-6.00294
5584	RBBP6	0.253418	7.46471	1.52239	0.139991	0.45123	-6.08179
5585	SLC35C2	0.253402	4.36567	0.75718	0.455754	0.786498	-5.9875
5586	MIGA1	0.253187	6.2995	0.216901	0.82998	0.970474	-6.60975
5587	NUTM2D	0.252997	-1.3159	0.180729	0.857983	0.979646	-5.38993
5588	KIF24	0.252964	3.89544	0.733998	0.469522	0.795841	-6.11684
5589	GGCT	0.252963	5.38207	0.517432	0.609232	0.877826	-6.26222
5590	TTC21B	0.252871	5.3484	0.928587	0.36165	0.71857	-6.3944
5591	SURF2	0.252795	4.13163	0.430454	0.670415	0.908193	-5.78987
5592	RASA1	0.252749	6.06745	1.37623	0.180496	0.52135	-6.11836
5593	H2BC12	0.252645	7.73098	1.16648	0.254017	0.618264	-6.35868
5594	COL26A1	0.252642	4.89432	0.87388	0.390189	0.740324	-6.14586
5595	MROH7-TTC4	0.252346	-1.59626	0.213559	0.832558	0.971569	-5.24062
5596	TTF2	0.25208	6.72402	1.52941	0.138246	0.447833	-5.89443
5597	OGT	0.25206	6.63248	1.7552	0.0910115	0.349525	-5.7431
5598	RCN3	0.252	2.87061	0.274866	0.785593	0.953596	-5.63635
5599	C1orf109	0.251688	4.63597	0.458181	0.650632	0.898843	-6.15446
5600	ADNP2	0.251368	6.6879	1.71957	0.0974027	0.363113	-5.64128
5601	LMBR1	0.251365	5.98016	1.24579	0.22396	0.581155	-6.32947
5602	EEF1E1	0.251211	5.20946	0.718712	0.478733	0.803104	-6.16086
5603	ZNF581	0.251077	4.68513	0.689946	0.496345	0.813249	-6.04233
5604	BLOC1S2	0.251022	4.62002	0.451072	0.65568	0.900277	-5.98344
5605	HCAR1	0.250864	0.761899	0.233395	0.817284	0.965769	-5.40591
5606	ADGRG5	0.250827	1.74444	0.181096	0.857697	0.979609	-5.29001
5607	ZNF765	0.250811	5.47445	1.04944	0.303639	0.666744	-6.30067
5608	SMIM11A	0.250799	2.10149	0.26534	0.792842	0.956667	-5.67612
5609	CUL4B	0.25079	6.87404	1.43149	0.164208	0.495548	-6.25537
5610	GAPDH	0.250508	11.4656	2.29864	0.0298216	0.17378	-5.28785
5611	PAK3	0.250323	3.17106	0.395483	0.695715	0.918136	-5.7279
5612	GLUL	0.250125	7.58128	2.06634	0.0488993	0.240289	-5.36367
5613	NAA50	0.250121	7.48112	1.86828	0.0730398	0.307687	-5.41444
5614	GPR157	0.250009	2.97063	0.47157	0.641169	0.89482	-5.93743
5615	WNT2B	0.249973	1.82955	0.322563	0.749608	0.940336	-5.60358
5616	RHOT2	0.249963	5.11788	0.772668	0.446691	0.780757	-6.19027
5617	SLC35B4	0.249958	5.76066	1.54594	0.134213	0.4407	-5.76944
5618	APOBEC3A	0.249953	2.08479	0.228407	0.821118	0.967615	-5.65206
5619	PNPLA1	0.2498	-2.36114	0.120422	0.905075	0.979646	-4.96281
5620	ING5	0.249694	5.93197	1.20057	0.240751	0.603205	-6.1477
5621	AC001226.2	0.249596	0.14744	0.235612	0.815581	0.965354	-5.46398
5622	BEST1	0.249559	1.49925	0.255163	0.800606	0.960068	-5.58653
5623	AL031777.2	0.249554	5.70558	0.552015	0.585655	0.866711	-6.97371
5624	POU2F1	0.249454	7.46164	1.72922	0.0956351	0.359673	-5.82083
5625	CEP19	0.249438	2.16139	0.381434	0.705982	0.923554	-5.58271
5626	SCCPDH	0.24939	4.15228	0.750701	0.459578	0.789059	-6.10252
5627	PREPL	0.249257	5.5677	1.29112	0.20803	0.560092	-6.09052
5628	MPV17	0.249164	3.71676	0.554654	0.583875	0.865976	-5.78692
5629	DPH7	0.249104	3.84615	0.397465	0.694271	0.917792	-5.9796
5630	DYM	0.248964	5.65747	0.937524	0.357123	0.71434	-6.35779
5631	FBXO5	0.248888	6.8544	1.83842	0.0774598	0.319803	-5.53024
5632	POLR3C	0.248813	5.07078	0.80591	0.42761	0.768299	-6.22848
5633	HTD2	0.248687	2.35436	0.183546	0.855794	0.978929	-5.56483
5634	SAMM50	0.248122	5.80869	0.846243	0.405144	0.751731	-6.25064
5635	CCDC47	0.248079	7.15212	1.65226	0.110517	0.391994	-5.76965
5636	FASTKD1	0.248011	5.33011	0.859768	0.39778	0.746818	-6.20516
5637	C1RL	0.247979	4.05788	0.926656	0.362633	0.719502	-6.16254
5638	GPR27	0.247853	2.79221	0.345811	0.732269	0.933529	-5.64502
5639	HADHA	0.247792	7.38387	1.47276	0.152826	0.473962	-6.16059
5640	ZBTB7A	0.247715	5.62561	1.25149	0.221905	0.578859	-6.10738
5641	CEP135	0.24763	6.01664	1.2093	0.237437	0.60019	-6.27154
5642	TUFM	0.247617	7.49458	1.71549	0.0981588	0.364625	-5.68446
5643	NUDT21	0.247524	7.82617	2.06504	0.0490315	0.240399	-5.31054
5644	AGO3	0.247416	6.33201	1.17007	0.252593	0.616863	-6.47423
5645	EXOSC4	0.24724	3.32435	0.235149	0.815936	0.965354	-5.72161
5646	LAT	0.246867	-1.42946	0.147412	0.883945	0.979646	-5.08111
5647	CTDSP1	0.246832	3.48712	0.964599	0.343639	0.702949	-6.02312
5648	ZNF577	0.246579	4.64905	0.926481	0.362722	0.719502	-6.08455
5649	CECR2	0.246429	8.23741	2.0129	0.0545954	0.256088	-5.42377
5650	GJB1	0.246238	2.55903	0.328561	0.745121	0.937954	-5.75818
5651	MYH3	0.246112	1.11894	0.168723	0.867321	0.979646	-5.22837
5652	ITPKB	0.246071	3.6621	0.765777	0.45071	0.783998	-6.22523
5653	MMS22L	0.245858	5.30639	0.895064	0.37897	0.732775	-6.37051
5654	GORAB	0.245853	3.75538	0.475602	0.638332	0.893521	-6.22614
5655	C3orf70	0.245803	1.56269	0.289449	0.774535	0.949681	-5.53069
5656	CRYGS	0.245655	-3.27329	0.133628	0.894727	0.979646	-5.04707
5657	FAM174C	0.245619	2.70761	0.285251	0.777713	0.950957	-5.55035
5658	METTL6	0.2456	4.52624	0.532271	0.599061	0.873517	-6.16103
5659	CERS5	0.24555	4.01198	0.558825	0.581066	0.864703	-6.08742
5660	TDP1	0.24537	5.55283	1.14398	0.263061	0.626359	-6.19553
5661	CTSH	0.245163	3.72751	0.698017	0.491367	0.810175	-6.17436
5662	DYRK1A	0.245047	7.04131	1.78365	0.0861662	0.339468	-5.71303
5663	ANKRD40CL	0.244901	0.894662	0.168047	0.867847	0.979646	-5.31208
5664	DCAF12	0.244773	5.37124	1.10569	0.278996	0.640368	-6.19933
5665	LONP1	0.24475	6.67917	1.02209	0.316161	0.679332	-6.25909
5666	RAPGEF1	0.244653	6.38913	1.23574	0.22761	0.585724	-6.24501
5667	ABHD18	0.244487	4.97086	0.897871	0.377499	0.731777	-6.20011
5668	RBM11	0.244432	1.15062	0.264146	0.793752	0.957078	-5.58902
5669	KDM3B	0.244124	7.46387	1.81379	0.0812761	0.33036	-5.75333
5670	ZNF181	0.244096	3.62864	0.508756	0.615216	0.880394	-6.00963
5671	ZNF324B	0.244028	1.54859	0.295076	0.770281	0.948	-5.65656
5672	XKR9	0.243853	2.62643	0.574162	0.570796	0.859615	-5.93241
5673	NSD3	0.243826	7.44224	1.60421	0.120756	0.414436	-5.99962
5674	KCTD17	0.243818	2.78555	0.440861	0.66296	0.904869	-5.80807
5675	RSAD1	0.243803	3.97942	0.666992	0.510658	0.822836	-5.94119
5676	ABCD4	0.243696	5.61581	1.12927	0.269104	0.631596	-6.2462
5677	RMI1	0.243581	5.16632	0.809403	0.425634	0.766874	-6.38356
5678	KRBA2	0.243527	5.37781	0.694371	0.493612	0.811625	-6.63064
5679	WDPCP	0.243406	6.26385	0.837069	0.410187	0.75523	-6.927
5680	INTS14	0.243242	4.82535	0.887062	0.383183	0.736348	-6.13664
5681	THBS1	0.243161	5.86089	0.908126	0.372158	0.727403	-6.26457
5682	FTO	0.243159	6.55816	1.30555	0.203147	0.553797	-6.33655
5683	NUP188	0.242782	6.95751	1.78534	0.0858859	0.339225	-5.616
5684	NR2C1	0.242755	5.75967	1.27614	0.213195	0.566794	-6.09534
5685	MRPS26	0.24275	5.31171	0.743174	0.464044	0.791795	-6.18518
5686	RHD	0.242688	-0.338076	0.215106	0.831364	0.97109	-5.3575
5687	APPL1	0.242618	7.1004	2.03504	0.0521679	0.249397	-5.29593
5688	TBC1D14	0.242438	6.08133	1.03749	0.309069	0.672062	-6.34149
5689	DDX17	0.242362	9.1123	2.76338	0.0103718	0.0827639	-4.11343
5690	PRKACB	0.242224	4.9951	0.929713	0.361078	0.717831	-6.31753
5691	APEX1	0.242214	7.77962	1.63801	0.113475	0.398381	-5.86943
5692	RILPL2	0.242165	5.5019	1.03954	0.308131	0.671023	-6.25946
5693	BPTF	0.241854	9.01428	1.88534	0.0706143	0.300821	-5.82104
5694	IQCE	0.241725	3.42608	0.491044	0.627517	0.887019	-6.20861
5695	RGMA	0.241675	4.58221	0.781765	0.441419	0.776777	-6.19228
5696	PFKM	0.241627	5.60159	1.03598	0.30976	0.672699	-6.24981
5697	SLC45A1	0.241572	-2.16947	0.101502	0.919932	0.979679	-4.96367
5698	WAS	0.241572	-2.70269	0.128316	0.898887	0.979646	-4.96199
5699	TMEM121	0.241572	-3.24319	0.126918	0.899982	0.979646	-4.96209
5700	DHX37	0.241274	5.55341	0.678081	0.503715	0.818416	-6.21873
5701	ORC3	0.241239	6.12993	1.2294	0.229939	0.589508	-6.36394
5702	MSANTD4	0.24121	4.93112	0.713059	0.482165	0.804293	-6.24652
5703	FLAD1	0.241173	5.33067	0.667252	0.510494	0.822836	-6.23013
5704	PAAF1	0.240854	5.59319	0.914034	0.369104	0.725179	-6.36903
5705	ACBD4	0.240494	2.26698	0.382257	0.70538	0.92313	-5.9026
5706	NOLC1	0.240096	8.37884	1.76732	0.0889197	0.344781	-5.68388
5707	AKAP12	0.240032	7.94442	1.23088	0.229393	0.588673	-6.27495
5708	DAB2	0.239976	2.85044	0.497066	0.623323	0.885227	-6.05789
5709	ARHGAP35	0.239965	6.77006	1.57799	0.126666	0.426359	-5.90999
5710	NPIPB13	0.239934	2.98481	0.367335	0.716344	0.927274	-6.03974
5711	SZT2	0.239742	4.33138	0.943303	0.354215	0.711834	-6.08042
5712	RASA3	0.239734	3.84383	0.521234	0.606618	0.876559	-5.87969
5713	R3HCC1	0.239704	4.17833	0.633393	0.532013	0.835538	-6.10858
5714	CBSL	0.239501	7.4387	0.568454	0.574607	0.862187	-7.03025
5715	TEFM	0.239465	3.12316	0.303356	0.764034	0.945849	-5.96549
5716	USP32	0.239372	6.39331	1.65242	0.110484	0.391985	-5.71423
5717	ACRBP	0.239291	0.0454066	0.161871	0.87266	0.979646	-5.30653
5718	FAM210B	0.238923	4.36111	0.611131	0.546423	0.843513	-6.31516
5719	PEBP1	0.238919	7.24428	1.37231	0.181699	0.523475	-5.96776
5720	STX16	0.238824	6.55561	1.2823	0.211062	0.564385	-6.25648
5721	RABGAP1L	0.238752	6.48409	1.00941	0.322088	0.685423	-6.35796
5722	ZMYM6	0.238659	4.11431	0.618908	0.541366	0.840495	-6.21114
5723	IFT88	0.238619	3.67858	0.924698	0.363632	0.720331	-6.10169
5724	CGGBP1	0.238591	6.39276	1.24123	0.22561	0.582958	-6.384
5725	GANC	0.23843	3.56651	0.448611	0.657431	0.900763	-5.87732
5726	TMC7	0.238427	3.01455	0.423986	0.675066	0.910467	-6.11343
5727	XPNPEP3	0.238066	5.52584	1.15971	0.256715	0.620466	-6.2171
5728	WDFY3	0.237847	7.04763	1.74522	0.0927647	0.353163	-5.84379
5729	HPSE	0.237689	1.58739	0.228137	0.821326	0.967701	-5.42545
5730	NUP160	0.237563	7.33314	1.89292	0.0695582	0.298138	-5.48457
5731	H2BC11	0.237531	6.70182	0.5774	0.56864	0.85778	-6.45195
5732	EPB41L1	0.237158	4.59449	0.835394	0.411112	0.75581	-6.20769
5733	OPLAH	0.236935	3.08876	0.585983	0.562943	0.854712	-6.11505
5734	LRIG2	0.236818	5.90301	1.16748	0.25362	0.617666	-6.29391
5735	TMEM134	0.236723	4.03204	0.496985	0.623379	0.885227	-6.24468
5736	BCKDK	0.236679	4.79215	0.7946	0.434045	0.771715	-6.13064
5737	FAT3	0.236641	7.45431	1.98453	0.0578518	0.265864	-5.37999
5738	SMCR8	0.236371	6.00638	1.27477	0.213675	0.567443	-6.12013
5739	ZNF44	0.236353	3.28717	0.393811	0.696934	0.919143	-5.97511
5740	ZNF649	0.236277	7.20486	1.70839	0.0994863	0.367354	-5.75686
5741	PMS1	0.236204	6.08384	1.29974	0.205104	0.556399	-6.28161
5742	HDHD2	0.236202	5.41567	1.07051	0.294236	0.656998	-6.29958
5743	PLEKHM3	0.236066	4.47293	0.816958	0.42138	0.764976	-6.46074
5744	CLHC1	0.235916	2.28022	0.35067	0.728663	0.932056	-5.87494
5745	BLM	0.235829	6.23413	1.21185	0.236474	0.598827	-6.22087
5746	ZNF346	0.235811	4.32916	0.605782	0.549915	0.845939	-6.15605
5747	GATB	0.235766	3.86383	0.602026	0.552375	0.847294	-6.09686
5748	SNRNP200	0.235687	9.11003	2.26797	0.031878	0.18056	-5.09957
5749	ZNF639	0.235525	5.30739	1.11261	0.276062	0.637731	-6.14356
5750	SOCS4	0.235297	5.89357	1.26273	0.217902	0.573124	-6.19772
5751	LXN	0.235079	1.74609	0.296515	0.769194	0.94794	-5.63678
5752	KBTBD11	0.234942	3.1833	0.567903	0.574976	0.862491	-6.06432
5753	NUP62	0.234858	6.65349	1.14727	0.261725	0.625033	-6.34893
5754	SLC30A7	0.234752	5.37331	0.896367	0.378287	0.732334	-6.32748
5755	PRDX3	0.234666	6.73556	1.16296	0.255415	0.619817	-6.35733
5756	NPTN	0.234381	6.57231	1.55081	0.133044	0.437852	-5.84595
5757	TINCR	0.234353	2.5352	0.294217	0.77093	0.948307	-5.89561
5758	ZFYVE1	0.234287	3.63035	0.57678	0.569052	0.858001	-6.21116
5759	EXOG	0.234112	3.63629	0.353565	0.726518	0.931417	-5.77244
5760	GM2A	0.233772	5.06549	1.10332	0.280002	0.641831	-6.0664
5761	ZNF607	0.233436	4.56889	0.764647	0.451371	0.784335	-6.22734
5762	SAXO2	0.233253	-1.12077	0.344866	0.732971	0.933529	-5.58796
5763	ENO3	0.2332	2.7489	0.34081	0.735987	0.934677	-6.01188
5764	ZNF30	0.233191	2.69372	0.400322	0.692192	0.916808	-5.76246
5765	SHPRH	0.23301	7.01397	1.24992	0.222471	0.579309	-6.42108
5766	ZNF43	0.232861	6.15296	1.52318	0.139793	0.450954	-6.02554
5767	RBM27	0.23281	6.40866	0.97768	0.337248	0.698035	-6.53073
5768	ZNF782	0.231452	3.75716	0.761065	0.453471	0.785703	-6.06659
5769	SEC22C	0.231385	4.89602	0.662998	0.513171	0.824415	-6.38139
5770	ZNF680	0.231307	5.39083	0.698812	0.490878	0.809968	-6.48679
5771	RSKR	0.231235	4.31444	0.508823	0.61517	0.880394	-6.04567
5772	MYO9A	0.231064	5.7246	1.05575	0.300802	0.6639	-6.43177
5773	CRB3	0.230799	2.55862	0.418711	0.678869	0.911934	-5.81508
5774	PLA2R1	0.230615	0.981924	0.2604	0.796608	0.958298	-5.60558
5775	MMP25	0.230361	4.08689	0.621007	0.540005	0.839759	-5.98704
5776	RAVER1	0.230172	5.42811	0.63052	0.533861	0.836424	-6.36433
5777	CCDC88C	0.230163	6.42728	1.07013	0.294401	0.656998	-6.27508
5778	ZNF716	0.230162	1.12376	0.251597	0.803332	0.960812	-5.51989
5779	USP4	0.230043	5.11958	0.756561	0.456118	0.786614	-6.45089
5780	ALG1	0.229993	5.58251	0.974765	0.338665	0.6987	-6.16121
5781	FAXC	0.2299	4.65037	0.496967	0.623392	0.885227	-6.28335
5782	PRMT6	0.229858	4.48675	0.703685	0.487888	0.80812	-6.18077
5783	SIRT1	0.22981	6.50515	1.31614	0.199622	0.548272	-6.18273
5784	ZSCAN12	0.229767	4.84331	0.686729	0.498337	0.815024	-6.34537
5785	ZNF621	0.22976	5.40774	1.24211	0.22529	0.582549	-6.06346
5786	IGBP1	0.229481	5.7959	1.0925	0.284641	0.647398	-6.38055
5787	TEAD4	0.22938	4.6124	0.459124	0.649963	0.898476	-5.88518
5788	PRICKLE3	0.229222	2.57742	0.362047	0.720245	0.927996	-5.69046
5789	PIK3CD	0.228848	3.62013	0.598124	0.554936	0.849038	-6.00671
5790	HSH2D	0.228408	0.505002	0.16591	0.869512	0.979646	-5.2755
5791	KCNMB1	0.228325	3.32242	0.384103	0.704028	0.92313	-5.86552
5792	ZNF618	0.228271	5.93797	1.31384	0.200383	0.54905	-6.12615
5793	H2BC7	0.228152	7.04848	1.08113	0.289572	0.652287	-6.44008
5794	DCUN1D2	0.228152	5.10725	0.693444	0.494184	0.812108	-6.46431
5795	FMN2	0.228128	0.990246	0.546278	0.589536	0.868256	-6.24653
5796	DICER1	0.228035	7.41463	1.55992	0.130877	0.433649	-6.10839
5797	ARHGEF7	0.228017	5.95644	1.05979	0.298993	0.662086	-6.34359
5798	XRCC3	0.227997	4.39086	0.65081	0.520883	0.829624	-6.00136
5799	USP7	0.227776	7.8044	1.64656	0.111693	0.394343	-5.87242
5800	STK19	0.227668	2.84311	0.404194	0.689378	0.916031	-5.68132
5801	DNAAF5	0.227325	5.148	0.921716	0.365157	0.721757	-6.19083
5802	TMEM212	0.227258	5.05228	0.551315	0.586128	0.866711	-6.63067
5803	LGMN	0.227099	5.588	1.01197	0.320883	0.684349	-6.41836
5804	H2BC15	0.227063	5.83955	0.756207	0.456327	0.786614	-6.1202
5805	ARL6	0.226998	3.31024	0.54381	0.591209	0.86919	-6.04747
5806	NPR2	0.226835	2.58199	0.334618	0.740599	0.936316	-5.93666
5807	MRPL10	0.226755	5.69992	0.761924	0.452966	0.785327	-6.30334
5808	H3C4	0.226319	3.53426	0.195881	0.846227	0.97452	-5.55374
5809	TCEAL1	0.226264	1.47028	0.223461	0.824925	0.969256	-5.3746
5810	NR1D2	0.22614	5.45364	1.11096	0.276762	0.638462	-6.28036
5811	HIPK1	0.226048	6.34903	1.64372	0.112283	0.395643	-5.82398
5812	MKKS	0.225923	4.19881	0.596483	0.556014	0.849522	-6.19182
5813	TNIP1	0.225793	5.73757	1.0249	0.314858	0.677828	-6.2598
5814	TRIM61	0.225756	4.82235	0.930997	0.360426	0.717322	-6.25046
5815	KIAA1586	0.225751	5.13008	0.819842	0.419764	0.763015	-6.39817
5816	SCRN2	0.225714	3.28386	0.563156	0.578156	0.863641	-6.14384
5817	STOML1	0.225592	1.02428	0.194687	0.847152	0.975033	-5.44966
5818	SLC35F2	0.225174	4.14842	0.537837	0.595267	0.872029	-6.0851
5819	TMEM200B	0.224941	2.06015	0.640505	0.527453	0.833112	-6.28352
5820	PISD	0.224939	4.69518	0.726663	0.473929	0.799377	-6.14684
5821	ATCAY	0.224822	4.59558	0.382754	0.705016	0.92313	-6.01829
5822	KIAA0895L	0.224796	3.53964	0.371306	0.71342	0.926543	-6.09701
5823	CDH3	0.224763	6.8562	1.53814	0.136105	0.443755	-5.85458
5824	IQCG	0.224744	3.27569	0.471768	0.64103	0.894808	-5.97356
5825	NT5C2	0.22474	6.75176	1.85963	0.0742971	0.311321	-5.60118
5826	DNAJC12	0.224712	-1.02331	0.108295	0.914594	0.979646	-5.03968
5827	CRYGD	0.224712	-1.36182	0.144453	0.886257	0.979646	-5.03687
5828	SORCS3	0.224712	-0.645382	0.0959006	0.924335	0.980134	-5.04046
5829	P3H1	0.224701	4.68614	0.660569	0.514703	0.825689	-6.13865
5830	PIGF	0.22461	3.20366	0.332135	0.742452	0.936868	-5.70487
5831	C7orf31	0.224579	1.99917	0.4094	0.685602	0.914761	-5.92162
5832	DSP	0.224538	9.1243	2.0736	0.048167	0.237778	-5.48232
5833	CYP20A1	0.224426	6.02256	1.21322	0.235961	0.598282	-6.29461
5834	CIAO3	0.224379	3.01151	0.312286	0.757315	0.943091	-5.89952
5835	FBXO28	0.224349	5.40131	1.0616	0.298185	0.661205	-6.19692
5836	MGLL	0.224271	0.102493	0.17307	0.863938	0.979646	-5.25484
5837	METTL8	0.224262	5.94888	1.01905	0.317575	0.680483	-6.1279
5838	STARD8	0.224223	1.21785	0.226009	0.822963	0.968584	-5.43917
5839	CHML	0.224132	7.29391	1.4206	0.167324	0.501314	-6.04072
5840	VLDLR	0.224131	6.42485	1.32804	0.195714	0.541974	-6.2448
5841	ITPR1	0.224059	2.92039	0.201561	0.84183	0.973762	-5.56922
5842	UPF3A	0.223989	6.42121	0.717548	0.479438	0.803269	-6.39836
5843	KNTC1	0.223699	7.00761	1.65435	0.110089	0.391258	-5.90046
5844	TAF8	0.223467	5.32329	0.777126	0.444103	0.778764	-6.48512
5845	PRPF4	0.223424	5.83169	1.0397	0.308058	0.671023	-6.0896
5846	PCDHGA7	0.223334	-0.469628	0.0903487	0.928703	0.980851	-5.0564
5847	NUDCD2	0.223286	4.79416	0.870763	0.391858	0.741752	-6.08215
5848	ZC4H2	0.223065	5.01853	0.982424	0.334951	0.695515	-6.30948
5849	HSPBAP1	0.222717	3.66473	0.345043	0.732839	0.933529	-6.00064
5850	GALNT7	0.22259	5.86463	0.939249	0.356253	0.713408	-6.41507
5851	RPL4	0.222487	11.9487	2.0096	0.0549651	0.257297	-5.95828
5852	RNF166	0.222428	3.24614	0.456998	0.651471	0.898843	-5.81384
5853	TNIK	0.222402	6.7079	0.65212	0.520051	0.829065	-6.20309
5854	B3GNT6	0.222236	0.209659	0.205479	0.8388	0.972478	-5.28641
5855	TMEM192	0.222229	5.4491	0.855571	0.400057	0.748473	-6.50618
5856	H2BC4	0.222164	8.04033	0.980643	0.335812	0.696423	-6.76968
5857	SBNO1	0.221986	7.70894	1.73609	0.0943933	0.35714	-5.86385
5858	POP5	0.221962	3.61451	0.428598	0.671748	0.908781	-6.03223
5859	PCCA	0.221758	5.78568	1.1718	0.25191	0.616117	-6.21637
5860	THAP12	0.221638	6.04685	0.932099	0.359866	0.716693	-6.57421
5861	PMS2	0.221502	5.65184	1.26814	0.215994	0.569815	-6.17196
5862	RPL15	0.221498	9.92219	1.59376	0.123085	0.418769	-6.36041
5863	LCLAT1	0.221343	5.71415	1.44191	0.161273	0.490273	-5.98937
5864	DNMT1	0.221122	7.69448	1.47927	0.15109	0.470419	-6.02885
5865	ENTR1	0.220929	5.86326	1.07325	0.293025	0.656088	-6.14583
5866	ATXN3	0.220417	5.37326	0.781752	0.441426	0.776777	-6.42436
5867	ST20	0.220177	1.76135	0.182904	0.856293	0.979116	-5.30018
5868	MIPEP	0.220092	4.00817	0.476785	0.637501	0.892823	-6.08382
5869	FNIP1	0.220004	5.17012	1.08487	0.287945	0.650684	-6.20761
5870	AL021997.2	0.219956	-3.20648	0.0990399	0.921867	0.979679	-4.97496
5871	CCNT2	0.219738	6.15983	1.49225	0.147678	0.4651	-5.98283
5872	SMYD4	0.219561	5.15691	0.789787	0.436801	0.774188	-6.33717
5873	GATD3B	0.219558	5.12031	0.666496	0.510969	0.822861	-6.37627
5874	ASMTL	0.219526	5.88792	0.941601	0.35507	0.712485	-6.27985
5875	CARHSP1	0.21916	5.77626	0.807632	0.426635	0.767717	-6.55446
5876	TPST2	0.218822	5.34887	0.783566	0.440379	0.776393	-6.23315
5877	RUBCNL	0.218693	0.725154	0.196549	0.84571	0.97452	-5.22951
5878	SYNE4	0.218673	2.52168	0.382315	0.705337	0.92313	-5.75363
5879	IL6R	0.21836	1.31711	0.187854	0.85245	0.97743	-5.25505
5880	DCAF7	0.21836	6.80086	1.75853	0.0904325	0.347965	-5.68377
5881	BDH2	0.218339	4.45952	0.554662	0.583869	0.865976	-6.17609
5882	COPG2	0.217964	5.9702	1.36066	0.185307	0.527221	-6.128
5883	BDH1	0.217841	3.75758	0.625999	0.536777	0.83779	-6.10886
5884	MRPL14	0.217676	4.17536	0.381118	0.706214	0.923554	-5.80799
5885	TIA1	0.217608	6.47312	1.4137	0.16932	0.504091	-6.15583
5886	SINHCAF	0.217462	8.54225	2.10863	0.0447723	0.226009	-5.29267
5887	CD101	0.21741	-0.242511	0.18231	0.856754	0.979486	-5.34055
5888	ABCC9	0.217379	5.27112	0.613446	0.544915	0.843131	-6.53765
5889	UBE4A	0.21727	6.44471	1.44727	0.159779	0.487387	-6.05412
5890	ZBTB47	0.217225	2.11709	0.404293	0.689306	0.916031	-5.91052
5891	MRPL45	0.217131	6.06261	0.926383	0.362772	0.719513	-6.43382
5892	PC	0.216917	2.51849	0.289084	0.774811	0.949681	-5.69144
5893	SMARCD1	0.216804	7.06547	1.41907	0.167764	0.501859	-6.14018
5894	PTGES2	0.216753	4.99316	0.840225	0.408448	0.753777	-6.26456
5895	ITPRID2	0.216582	4.11106	0.62408	0.538017	0.838773	-6.45361
5896	NINL	0.216544	5.70023	1.13903	0.265083	0.628016	-6.20621
5897	COL23A1	0.216382	3.15143	0.730538	0.471598	0.797285	-6.40682
5898	CDK5RAP3	0.216349	4.92376	0.68007	0.502475	0.81762	-6.28325
5899	ZDHHC20	0.21628	6.65494	1.50935	0.143274	0.456769	-6.1436
5900	H2AC13	0.216186	8.79007	1.19816	0.241671	0.604103	-6.82891
5901	NOTUM	0.216126	0.221763	0.258059	0.798394	0.958742	-5.57501
5902	ABCE1	0.216114	7.28945	1.33898	0.192176	0.536742	-6.23454
5903	MICA	0.215879	2.33101	0.271336	0.788277	0.954501	-5.56961
5904	MRPS25	0.215524	6.16273	0.95742	0.34718	0.705324	-6.4382
5905	TYW5	0.215242	4.60734	0.648539	0.522327	0.829982	-6.27383
5906	INPP5B	0.214972	5.35124	0.872427	0.390967	0.741052	-6.24694
5907	UNC13B	0.214695	6.68419	1.34022	0.191778	0.536333	-6.1277
5908	SWT1	0.214567	3.70661	0.716882	0.479842	0.803448	-6.38365
5909	FLT3LG	0.214552	2.36837	0.187631	0.852623	0.977531	-5.43581
5910	TRAF3	0.214413	4.07187	0.536451	0.596211	0.87237	-6.37707
5911	CIRBP	0.214393	6.28654	0.997182	0.327873	0.690214	-6.37045
5912	POLR1F	0.214077	5.58104	0.827468	0.415507	0.759296	-6.34571
5913	NDC1	0.214042	6.48717	1.01107	0.321305	0.68475	-6.57118
5914	SDAD1	0.214009	6.70427	1.3663	0.183553	0.52527	-6.03052
5915	SLC25A3	0.213918	8.01207	1.49443	0.147109	0.464217	-6.22972
5916	CYB5A	0.213907	5.55986	0.513357	0.61204	0.879569	-6.20314
5917	XPC	0.213906	5.50232	0.654616	0.518469	0.827621	-6.41997
5918	HTATSF1	0.213899	6.87229	1.04275	0.306671	0.66933	-6.47159
5919	MIOS	0.213878	5.63038	1.27621	0.213171	0.566794	-6.04802
5920	NEMP1	0.213784	5.61263	1.08151	0.289405	0.652062	-6.25777
5921	ATG12	0.213548	5.88057	1.07885	0.290568	0.653229	-6.27377
5922	SLBP	0.213489	6.01645	1.0116	0.321059	0.684407	-6.32317
5923	IFI6	0.213272	-0.830913	0.137656	0.891573	0.979646	-5.20592
5924	BTAF1	0.213212	6.96325	1.47957	0.151011	0.470355	-6.12784
5925	COMMD1	0.213066	4.23222	0.61117	0.546398	0.843513	-6.12403
5926	ABL2	0.212814	5.67815	1.04666	0.304897	0.668175	-6.44038
5927	UBOX5	0.212556	3.37677	0.450516	0.656075	0.9004	-6.01091
5928	GOSR1	0.212502	5.82459	0.985013	0.333702	0.694565	-6.33531
5929	FAM86B1	0.212263	5.02519	0.801656	0.430023	0.769527	-6.38413
5930	DOCK4	0.212237	5.35451	0.558982	0.58096	0.864703	-6.29893
5931	RYR3	0.212076	-0.0428422	0.156122	0.877144	0.979646	-5.14945
5932	SAP30	0.212031	3.15806	0.390891	0.699064	0.92067	-6.00682
5933	GFI1	0.211875	-3.13145	0.144152	0.886493	0.979646	-5.1572
5934	CDK12	0.211791	7.27195	1.43552	0.163068	0.493217	-6.13889
5935	KCNK6	0.211726	5.31266	0.716603	0.480011	0.803495	-6.39009
5936	F5	0.211603	2.98693	0.364679	0.718303	0.927758	-6.18395
5937	RPE	0.211402	5.75461	0.93941	0.356172	0.713363	-6.36549
5938	SUZ12	0.211348	6.5464	1.00267	0.325266	0.687911	-6.66152
5939	CRACR2A	0.211313	0.919339	0.173516	0.86359	0.979646	-5.26072
5940	SPG21	0.211289	4.89462	0.594699	0.557188	0.850465	-6.39984
5941	RABGAP1	0.211282	6.03107	1.3019	0.204377	0.555313	-6.20159
5942	RNF31	0.211227	4.12706	0.368731	0.715316	0.927023	-6.23506
5943	H2BC9	0.211218	6.62439	0.565621	0.576504	0.862854	-6.32632
5944	ESCO2	0.211137	4.80198	0.629816	0.534314	0.836436	-6.28066
5945	SEPTIN5	0.211114	1.95467	0.353537	0.726539	0.931417	-5.83096
5946	UBE2E3	0.211032	6.05857	1.37275	0.181563	0.52345	-6.1833
5947	SNX11	0.210991	2.79464	0.313709	0.756247	0.942977	-5.72556
5948	QARS1	0.210844	7.45593	1.78695	0.085619	0.338836	-5.76795
5949	C1GALT1C1	0.210781	2.66171	0.431082	0.669965	0.908193	-6.03409
5950	ARL15	0.210582	3.36254	0.67809	0.50371	0.818416	-6.12868
5951	PTGER4	0.21049	-0.580596	0.178494	0.85972	0.979646	-5.19375
5952	TMEM216	0.210425	3.15893	0.444139	0.660619	0.903359	-5.8244
5953	RHOG	0.210239	3.07723	0.277112	0.783887	0.953149	-5.81011
5954	EPHA10	0.210141	1.67765	0.233086	0.817521	0.965851	-5.69989
5955	KLHL8	0.209994	4.04993	0.5032	0.619063	0.882582	-6.0824
5956	BRK1	0.209987	5.51917	0.696106	0.492543	0.810981	-6.3346
5957	TSPAN31	0.209683	3.57423	0.449186	0.657022	0.900763	-6.18437
5958	HAUS7	0.209633	3.5135	0.35499	0.725462	0.930921	-5.67426
5959	MTLN	0.209517	2.48111	0.203736	0.840147	0.972764	-5.40991
5960	PRKRIP1	0.209431	4.91469	0.619227	0.541159	0.840255	-6.11973
5961	TSPAN15	0.209341	1.92102	0.276596	0.784279	0.953149	-5.77946
5962	UTS2B	0.209321	0.617192	0.228416	0.821111	0.967615	-5.45189
5963	UNKL	0.209139	4.26751	0.572715	0.571761	0.860258	-6.1974
5964	EGLN3	0.208971	4.09513	0.489901	0.628315	0.887056	-6.02407
5965	COX19	0.208746	4.02527	0.555868	0.583056	0.865514	-6.13494
5966	SH3BP2	0.208488	5.03607	1.02752	0.313649	0.676311	-6.25686
5967	IL13RA1	0.208185	4.27985	0.97047	0.34076	0.70026	-6.20203
5968	ILVBL	0.208082	4.83707	0.562394	0.578668	0.863735	-6.40819
5969	USP40	0.208081	3.73659	0.562918	0.578316	0.863658	-6.08395
5970	SLC25A29	0.208081	5.35094	0.829384	0.414442	0.758873	-6.46582
5971	TOR1B	0.208069	3.55039	0.270476	0.788931	0.954501	-5.85924
5972	DPYSL4	0.208043	3.56546	0.407596	0.686909	0.915266	-5.89219
5973	ZSCAN30	0.208023	4.59586	0.743981	0.463564	0.791607	-6.47095
5974	YBX2	0.208014	3.4195	0.283789	0.778821	0.951617	-5.68283
5975	PCLAF	0.208	6.34022	0.670706	0.508327	0.822206	-6.47145
5976	RBM4	0.207939	6.73762	1.33664	0.192927	0.53805	-6.24488
5977	GTF3C2	0.207825	6.10933	0.955887	0.347939	0.706273	-6.36071
5978	MECR	0.207809	4.05592	0.752337	0.458611	0.788407	-6.21001
5979	BRWD1	0.207738	7.87019	1.78994	0.0851263	0.33855	-5.9103
5980	EIF1AX	0.207673	7.66739	1.14141	0.264112	0.627563	-6.61757
5981	GALC	0.207586	4.14002	0.985007	0.333705	0.694565	-6.27844
5982	ANKRD12	0.207383	7.4883	1.16839	0.253258	0.617349	-6.57158
5983	KIAA1522	0.20733	5.86514	1.03727	0.30917	0.672062	-6.31284
5984	PACS2	0.207145	5.2921	1.04879	0.303933	0.666881	-6.23383
5985	ALG14	0.207095	3.50709	0.356939	0.72402	0.929811	-6.00642
5986	TUFT1	0.20704	4.14406	0.4692	0.64284	0.895268	-6.12941
5987	CHCHD5	0.206974	4.24715	0.47064	0.641825	0.895247	-6.29175
5988	SLF2	0.206907	6.72902	1.36948	0.18257	0.524206	-6.1865
5989	ATP5MF-PTCD1	0.206737	1.95356	0.229532	0.820253	0.967315	-5.95464
5990	EPGN	0.206567	3.05442	0.361073	0.720964	0.928329	-6.06525
5991	VPS39	0.206554	5.61828	0.964042	0.343912	0.703062	-6.49332
5992	NIPSNAP2	0.206534	5.59301	0.952602	0.349571	0.707711	-6.42897
5993	CD300LG	0.206381	0.23575	0.160948	0.873379	0.979646	-5.52166
5994	AUNIP	0.20635	4.58487	0.651881	0.520204	0.829221	-6.33921
5995	EDRF1	0.20623	6.16368	1.06491	0.296712	0.659757	-6.47343
5996	ZNF329	0.205957	4.47844	0.684024	0.500016	0.815406	-6.44148
5997	CCL22	0.205954	-0.329728	0.124863	0.901593	0.979646	-5.23137
5998	KLHL12	0.205868	5.52081	0.851241	0.402413	0.750354	-6.35754
5999	BOD1L1	0.205803	8.11366	1.13511	0.266693	0.629566	-6.69394
6000	TSSK6	0.205645	-0.79063	0.170102	0.866247	0.979646	-5.24595
6001	ZNF672	0.205601	4.10025	0.601522	0.552705	0.847384	-6.05879
6002	NFX1	0.205373	5.5823	0.792417	0.435294	0.773037	-6.3873
6003	RMND5A	0.204848	6.63335	1.5958	0.122626	0.41818	-5.92582
6004	SHQ1	0.204827	4.55261	0.743641	0.463766	0.791607	-6.22978
6005	CEP70	0.204761	5.57674	1.08707	0.286986	0.649611	-6.43818
6006	RBM5	0.204747	7.03843	1.4004	0.173223	0.510046	-6.24773
6007	PFAS	0.204388	6.25496	1.02005	0.31711	0.68004	-6.28596
6008	PCDHA6	0.204274	3.28045	0.359094	0.722426	0.929258	-6.06042
6009	SLC26A2	0.20424	4.78227	0.962065	0.344885	0.703894	-6.33156
6010	UBAP2L	0.203998	7.78685	1.04911	0.30379	0.666744	-6.62262
6011	MPDU1	0.203863	3.81251	0.430668	0.670261	0.908193	-5.9803
6012	MFSD12	0.203499	4.05355	0.468104	0.643613	0.895268	-6.02313
6013	H2AC19	0.203371	8.71417	0.98865	0.331952	0.693311	-6.88497
6014	NBPF3	0.203152	2.77741	0.510754	0.613836	0.880019	-6.10829
6015	LRPAP1	0.203116	6.12676	0.986259	0.333102	0.694565	-6.37464
6016	FAM151B	0.203042	-1.07683	0.194751	0.847102	0.975033	-5.31177
6017	TIMM10B	0.203037	5.80815	0.733686	0.469709	0.795841	-6.58701
6018	CLSTN3	0.202921	4.41465	0.6814	0.501647	0.816787	-6.37085
6019	DHDDS	0.202875	4.94011	0.663291	0.512986	0.824331	-6.36667
6020	TMEM42	0.202651	2.22677	0.379039	0.707739	0.923948	-5.6801
6021	LYRM7	0.202608	5.46896	0.670503	0.508453	0.822206	-6.53091
6022	ZNF135	0.202572	3.63991	0.498303	0.622463	0.884766	-6.01476
6023	PCGF5	0.202511	2.64256	0.310894	0.758362	0.943686	-5.68982
6024	LYPD2	0.202342	-3.60823	0.250777	0.803959	0.960825	-5.30758
6025	SMG1	0.202109	8.89443	1.57341	0.127724	0.427864	-6.30376
6026	ZNF454	0.202108	2.38066	0.340283	0.736379	0.934855	-5.77581
6027	CRTC3	0.20207	2.58136	0.527484	0.602333	0.874565	-5.96264
6028	CAV2	0.201852	2.17348	0.382455	0.705235	0.92313	-5.69283
6029	BBS10	0.201831	4.15153	0.703952	0.487724	0.80812	-6.17672
6030	RANBP6	0.201817	5.19735	0.953113	0.349316	0.707641	-6.31601
6031	PCIF1	0.201785	4.12317	0.467827	0.643809	0.895303	-6.16139
6032	TMEM108	0.201751	2.2434	0.240888	0.811532	0.963654	-5.47599
6033	ARFGEF1	0.201539	7.38293	1.40762	0.171096	0.507159	-6.25785
6034	SOX10	0.201535	0.737981	0.551556	0.585965	0.866711	-5.975
6035	UXS1	0.201525	5.37339	0.814222	0.422918	0.766099	-6.18187
6036	HMBOX1	0.201521	4.89752	0.918505	0.366803	0.723231	-6.35563
6037	RARRES2	0.201471	5.38899	0.435171	0.667032	0.906536	-5.83658
6038	ARTN	0.201374	0.0854646	0.117169	0.907627	0.979646	-5.00445
6039	SLC7A3	0.201359	5.48335	0.756251	0.456301	0.786614	-6.39516
6040	GEMIN6	0.201269	5.16389	0.641245	0.52698	0.832955	-6.29957
6041	SS18L1	0.201242	4.45521	0.587636	0.56185	0.85393	-6.1784
6042	SCAMP4	0.201188	4.82091	0.643232	0.525711	0.832648	-6.31625
6043	ZNF230	0.201155	2.19401	0.237357	0.814241	0.964949	-5.67941
6044	LSAMP	0.201065	2.76217	0.639554	0.528062	0.83349	-6.45174
6045	CSAD	0.200798	2.64704	0.263853	0.793975	0.9571	-5.66062
6046	DRAM1	0.200652	2.05257	0.200857	0.842374	0.97385	-5.42313
6047	PRELP	0.200645	2.70522	0.313393	0.756484	0.942977	-5.76794
6048	ZNF865	0.200455	3.43711	0.477696	0.636861	0.892756	-5.987
6049	HOMER3	0.200423	4.08295	0.506353	0.616879	0.881341	-6.21473
6050	PROCA1	0.20039	3.54239	0.294791	0.770496	0.948067	-5.86193
6051	CAMTA1	0.200316	5.27258	1.16129	0.256081	0.620014	-6.17856
6052	RPL18	0.20031	8.60423	1.50501	0.144383	0.459005	-6.19484
6053	H1-3	0.199855	7.68299	0.781926	0.441326	0.776777	-6.69978
6054	SMDT1	0.199658	2.28299	0.228492	0.821053	0.967615	-5.65325
6055	ARMC9	0.199464	5.73124	0.953841	0.348954	0.707442	-6.37915
6056	HNF1A	0.199201	-0.181892	0.176332	0.8614	0.979646	-5.25785
6057	MRO	0.199011	0.831483	0.206639	0.837903	0.972123	-5.44787
6058	BTN2A2	0.199004	3.93434	0.474448	0.639144	0.893851	-6.24817
6059	PYHIN1	0.198875	0.666627	0.180143	0.858438	0.979646	-5.34464
6060	ZFY	0.198673	4.78104	1.10625	0.278758	0.640238	-6.39054
6061	CCDC138	0.198572	5.51032	0.831863	0.413067	0.757472	-6.51151
6062	OTUD1	0.198563	2.5056	0.368668	0.715362	0.927023	-5.90902
6063	GLI4	0.198556	1.41539	0.325238	0.747605	0.939289	-5.65994
6064	B2M	0.19853	4.42674	0.477177	0.637226	0.892772	-6.36629
6065	H1-5	0.198453	9.34607	1.1195	0.273168	0.635394	-6.88724
6066	RUFY1	0.198374	5.25781	0.823468	0.417737	0.761588	-6.38984
6067	C8orf88	0.198322	2.98079	0.42957	0.67105	0.908659	-5.97436
6068	FAM9B	0.198249	-1.09172	0.15872	0.875116	0.979646	-5.21682
6069	LPCAT1	0.198231	7.55365	1.48892	0.148547	0.466741	-6.0861
6070	NFXL1	0.198203	6.18756	0.981986	0.335163	0.695783	-6.55802
6071	NPTXR	0.198103	2.56038	0.217013	0.829893	0.970474	-5.54682
6072	ARGLU1	0.197848	7.37078	0.822077	0.418513	0.761958	-6.58771
6073	PPP1R12B	0.197732	4.81888	0.88285	0.385413	0.736924	-6.264
6074	POLA1	0.197602	5.91321	0.566572	0.575867	0.86276	-6.6802
6075	EIF3B	0.197161	7.85667	1.15871	0.257113	0.620827	-6.42013
6076	NUP205	0.197145	7.8118	1.75791	0.0905398	0.348128	-5.7934
6077	DCUN1D3	0.197079	4.29224	0.597462	0.55537	0.849219	-6.29371
6078	ATF7	0.196969	4.70115	0.782478	0.441007	0.776709	-6.34353
6079	LYRM4	0.19695	4.84302	0.631885	0.532983	0.836187	-6.21963
6080	ZNF662	0.196863	1.75104	0.217934	0.829183	0.970161	-5.78323
6081	FES	0.196856	2.5197	0.350297	0.728939	0.932126	-5.94858
6082	ACACA	0.196821	7.69641	1.67903	0.105135	0.380447	-5.88711
6083	TUSC2	0.196809	4.1547	0.531871	0.599334	0.873546	-6.12303
6084	ATF7IP	0.196809	8.50316	2.06443	0.0490929	0.240579	-5.51884
6085	CFAP46	0.196557	1.91809	0.302712	0.76452	0.946004	-5.77303
6086	FAM160B1	0.196416	4.81599	0.994431	0.329185	0.691206	-6.41808
6087	SEPSECS	0.19637	3.30993	0.44381	0.660854	0.903449	-6.08679
6088	MYBBP1A	0.19632	6.762	0.997714	0.32762	0.689893	-6.27934
6089	CDC42BPG	0.196293	3.89307	0.352379	0.727397	0.931844	-5.86745
6090	TMEM242	0.196282	3.23948	0.366198	0.717182	0.927562	-5.89853
6091	SLC9C1	0.196242	-1.47201	0.171112	0.865462	0.979646	-5.32344
6092	ZNF746	0.196092	4.80819	0.621155	0.539909	0.839752	-6.378
6093	SNX33	0.196044	4.90762	0.812196	0.424058	0.766454	-6.40533
6094	UFSP2	0.195772	4.38073	0.63152	0.533218	0.836289	-6.139
6095	TP53	0.195701	6.29884	0.909976	0.3712	0.726649	-6.25311
6096	SLC4A1	0.195689	2.0559	0.292619	0.772138	0.948778	-5.77302
6097	BCL10	0.195606	4.84532	0.598888	0.554434	0.848996	-6.37612
6098	PHF7	0.195544	2.59026	0.328202	0.74539	0.937954	-5.69205
6099	SRSF7	0.195539	8.11376	1.29425	0.206963	0.558808	-6.46133
6100	SETDB1	0.195416	5.77609	0.883048	0.385308	0.736924	-6.39086
6101	TBC1D17	0.195329	3.94761	0.418951	0.678695	0.911892	-6.01971
6102	YEATS2	0.195223	6.85485	1.2883	0.208997	0.561663	-6.33303
6103	CCDC117	0.194503	6.16143	1.11215	0.276259	0.637791	-6.42424
6104	SRPK1	0.194243	7.58438	1.28701	0.209439	0.562193	-6.37586
6105	MAP2K7	0.1939	5.26402	0.796038	0.433223	0.770935	-6.40827
6106	H1-1	0.193433	4.25448	0.395153	0.695956	0.918346	-5.91641
6107	SMIM12	0.193413	4.43011	0.548334	0.588144	0.867773	-6.18792
6108	GUCY2C	0.193341	1.81755	0.270782	0.788698	0.954501	-5.64039
6109	SLC8A2	0.193153	2.03427	0.286501	0.776767	0.950766	-5.84571
6110	ANAPC1	0.193117	7.12375	1.51418	0.14205	0.45512	-6.02848
6111	YTHDF3	0.193096	6.85852	1.09801	0.28227	0.644645	-6.54953
6112	SOWAHD	0.192952	-0.237076	0.127751	0.89933	0.979646	-5.19943
6113	MTMR4	0.19295	5.30377	0.723296	0.475959	0.801223	-6.44671
6114	PLD1	0.192911	0.374331	0.357608	0.723525	0.92962	-6.0159
6115	TNKS	0.192817	6.78647	1.36535	0.18385	0.525569	-6.28943
6116	UBE2O	0.192783	6.33863	1.07478	0.292354	0.655314	-6.30009
6117	NDUFAF1	0.192601	3.82208	0.291083	0.773299	0.94919	-6.17161
6118	HDAC4	0.192546	4.73511	0.53493	0.597247	0.872887	-6.27346
6119	NDUFV2	0.192352	6.16542	0.968933	0.341512	0.700824	-6.28598
6120	BRD9	0.192339	6.07533	1.02941	0.312773	0.675688	-6.27922
6121	MPP3	0.192283	1.41801	0.206913	0.837691	0.972123	-5.46628
6122	SYCE2	0.19222	-0.467816	0.159476	0.874527	0.979646	-5.27646
6123	RBM7	0.19206	6.17167	0.91993	0.366072	0.72241	-6.54637
6124	CAGE1	0.191899	-2.0099	0.0936484	0.926107	0.980467	-4.97294
6125	TLL2	0.191899	0.323985	0.0909182	0.928255	0.980851	-4.97308
6126	C2CD4C	0.191795	0.163057	0.243523	0.809513	0.963285	-5.40291
6127	MEFV	0.191778	1.86805	0.249028	0.805297	0.96171	-5.72932
6128	ZFP64	0.191632	5.47908	0.644128	0.525138	0.832395	-6.382
6129	RNF20	0.191592	7.02473	1.00741	0.323029	0.686042	-6.49449
6130	VPS9D1	0.191238	0.775956	0.17265	0.864265	0.979646	-5.44802
6131	MTHFR	0.191171	3.8221	0.549003	0.587691	0.867399	-6.16589
6132	CHURC1	0.191001	5.71129	0.870628	0.39193	0.741752	-6.47308
6133	CHMP2A	0.190822	6.02849	0.781095	0.441806	0.776781	-6.35736
6134	ZNF66	0.190772	8.81006	1.19256	0.243819	0.605898	-6.79407
6135	ZFP3	0.190688	1.99789	0.261512	0.795759	0.958016	-5.56677
6136	SDHD	0.190598	4.94667	0.604845	0.550528	0.846385	-6.41373
6137	CHCHD3	0.190536	6.50199	0.843245	0.406788	0.753092	-6.51056
6138	H2BC21	0.190521	6.43494	0.684457	0.499747	0.815406	-6.58068
6139	INTS10	0.190499	5.53199	1.0044	0.324451	0.68709	-6.35884
6140	ZNF646	0.190426	5.53651	0.700328	0.489946	0.809243	-6.57654
6141	POLR2F	0.190288	5.02317	0.323881	0.748621	0.939671	-5.85399
6142	DDB1	0.19024	8.45039	1.68381	0.104196	0.377627	-6.04563
6143	IRAK1	0.190173	5.84888	0.732759	0.470265	0.796145	-6.38959
6144	MRTFB	0.190044	5.68658	1.17006	0.252599	0.616863	-6.33746
6145	SLC29A2	0.19001	3.54022	0.382324	0.705331	0.92313	-5.96294
6146	ZNF451	0.189977	6.76759	1.1771	0.249826	0.613534	-6.50838
6147	TRAPPC11	0.189947	6.14383	1.12973	0.268913	0.631505	-6.41044
6148	SIRT3	0.189945	2.83088	0.36506	0.718021	0.927758	-5.86744
6149	VASN	0.189897	3.53669	0.454238	0.65343	0.899592	-6.08093
6150	ACY1	0.189838	3.19331	0.211225	0.83436	0.971605	-5.89064
6151	C1orf174	0.189646	4.29801	0.553671	0.584538	0.866385	-6.3119
6152	TMBIM4	0.189592	4.31052	0.525787	0.603495	0.87503	-6.2902
6153	CENPVL3	0.18938	0.989589	0.171966	0.864797	0.979646	-5.50778
6154	RNF5	0.189268	4.84892	0.585361	0.563355	0.854854	-6.32712
6155	MICU1	0.189251	4.70019	0.537763	0.595318	0.872029	-6.47567
6156	NDUFAF7	0.189157	4.99122	0.692287	0.494898	0.812472	-6.20766
6157	LZIC	0.189112	5.24509	0.797665	0.432295	0.770049	-6.53021
6158	FGFBP3	0.189095	3.62383	0.149159	0.88258	0.979646	-5.58307
6159	PSTPIP2	0.18898	3.17766	0.46033	0.649109	0.897899	-6.05628
6160	RBM14	0.188828	5.41047	0.61468	0.544112	0.842565	-6.20273
6161	FIZ1	0.188163	2.84477	0.306669	0.761539	0.944776	-5.6982
6162	EDA2R	0.188103	2.52641	0.19651	0.84574	0.97452	-5.44642
6163	POLM	0.188022	2.99862	0.287081	0.776327	0.950372	-5.87429
6164	C2orf49	0.187873	4.82887	0.685053	0.499377	0.815406	-6.34699
6165	EIF2AK3	0.187817	5.11031	0.767813	0.44952	0.782943	-6.41376
6166	MAPK8IP1	0.187768	4.32027	0.511182	0.61354	0.880007	-6.02
6167	EEF1G	0.187685	10.1891	1.92232	0.065594	0.288753	-5.88162
6168	MAPK10	0.187614	5.16817	1.0823	0.289063	0.651657	-6.43508
6169	PANK1	0.187486	5.48567	0.79067	0.436295	0.773921	-6.34125
6170	CNGA1	0.187455	-2.64019	0.0922489	0.927208	0.980851	-4.99573
6171	SYNDIG1L	0.187351	1.1438	0.153769	0.87898	0.979646	-5.25381
6172	RPL3	0.187316	10.4386	2.27787	0.0312003	0.178479	-5.22251
6173	SRSF10	0.187283	8.131	1.50375	0.144704	0.45969	-6.12183
6174	PABPC4L	0.187153	3.33354	0.497266	0.623183	0.885227	-6.29722
6175	CHAF1B	0.187142	5.22182	0.45694	0.651512	0.898843	-6.33445
6176	RSBN1	0.18714	5.50472	0.894443	0.379296	0.733166	-6.41253
6177	DMTN	0.187103	-0.35117	0.313108	0.756698	0.942977	-5.92227
6178	CABIN1	0.187099	6.48488	0.883589	0.385021	0.736924	-6.6062
6179	INTS2	0.186988	5.65762	0.745044	0.462931	0.791021	-6.63841
6180	BTF3L4	0.186921	6.67417	1.17746	0.249685	0.613343	-6.43217
6181	ZNF518A	0.186821	6.80162	1.41245	0.169684	0.504463	-6.30171
6182	TSEN34	0.186513	3.2473	0.326146	0.746927	0.9391	-5.92715
6183	NMRAL1	0.186457	5.43962	0.63923	0.528269	0.833573	-6.3559
6184	AGPAT4	0.186367	4.71815	0.92974	0.361064	0.717831	-6.40984
6185	ZSCAN22	0.185704	3.21903	0.367401	0.716296	0.927274	-5.98302
6186	SELENON	0.185652	6.12167	0.994587	0.32911	0.691206	-6.35841
6187	LMBRD2	0.185448	3.98259	0.51612	0.610136	0.878186	-6.37357
6188	DNAJC4	0.185419	3.2852	0.446847	0.658688	0.901633	-6.01754
6189	SLC41A3	0.185241	3.64572	0.405542	0.688399	0.915764	-6.07852
6190	ORMDL3	0.185216	4.80919	0.542304	0.59223	0.869897	-6.4665
6191	DKC1	0.185041	7.24636	0.883353	0.385146	0.736924	-6.34438
6192	PAXIP1	0.184978	5.76193	0.956703	0.347535	0.705542	-6.32813
6193	ZNF470	0.184864	5.03248	0.669247	0.509242	0.822206	-6.44752
6194	HMG20A	0.184647	6.22398	1.00706	0.323194	0.686156	-6.47698
6195	PTCD3	0.184566	6.75151	1.03575	0.309864	0.672834	-6.56791
6196	POLR1B	0.184525	6.10574	0.942352	0.354692	0.71226	-6.28402
6197	GFM1	0.18444	5.85503	0.751799	0.458928	0.788562	-6.47097
6198	CSNK2A2	0.184402	6.12655	0.956963	0.347406	0.705533	-6.5171
6199	PROSER1	0.184244	6.69618	0.914669	0.368776	0.724903	-6.45587
6200	RXRB	0.184184	2.94494	0.319437	0.751949	0.941276	-5.93924
6201	NIT2	0.184105	3.94589	0.481531	0.63417	0.890947	-6.24828
6202	RBM26	0.184065	7.65636	1.60274	0.121081	0.414911	-6.04623
6203	TMEM87A	0.183975	5.21917	0.902268	0.375203	0.73005	-6.39529
6204	VARS2	0.183808	4.66699	0.461976	0.647943	0.897455	-6.24253
6205	GFOD2	0.183784	4.87879	0.630009	0.53419	0.836436	-6.34894
6206	PAX7	0.183703	-1.4699	0.157528	0.876046	0.979646	-5.37836
6207	DTX2	0.183585	4.45379	0.454494	0.653248	0.899592	-6.07071
6208	MRAS	0.183532	2.9702	0.329016	0.744781	0.937848	-5.95967
6209	USPL1	0.18346	4.81033	0.581677	0.565797	0.855945	-6.42185
6210	SERINC2	0.183403	3.48162	0.268585	0.790371	0.955291	-5.85423
6211	TRMT11	0.183378	4.54317	0.591461	0.559323	0.852249	-6.22719
6212	ZRANB2	0.183205	7.39662	1.33002	0.19507	0.540748	-6.34045
6213	ZNF689	0.1832	4.46511	0.488195	0.629507	0.887882	-6.17791
6214	EIF3D	0.183128	7.7604	1.29162	0.207862	0.559954	-6.43802
6215	MPHOSPH6	0.183063	5.19959	0.536433	0.596223	0.87237	-6.36443
6216	ASF1B	0.182809	3.79762	0.30677	0.761463	0.944776	-5.92953
6217	GCC2	0.182704	7.15496	1.09097	0.285299	0.647673	-6.63761
6218	HECTD4	0.18269	5.46936	1.00412	0.32458	0.687273	-6.46114
6219	ARG2	0.182686	4.80056	0.404811	0.68893	0.916031	-6.04812
6220	DOT1L	0.182521	5.91728	0.937363	0.357204	0.71434	-6.38012
6221	VPS41	0.182487	6.29166	0.994502	0.329151	0.691206	-6.5442
6222	NUP35	0.182478	5.02631	0.560432	0.579986	0.864703	-6.34572
6223	PDCD7	0.18241	5.23825	0.759449	0.45442	0.785736	-6.45021
6224	RASA2	0.182276	5.51177	0.836226	0.410653	0.755483	-6.56713
6225	WDR41	0.182274	6.16474	1.16503	0.254591	0.619007	-6.39293
6226	NTN4	0.182157	0.354755	0.99588	0.328493	0.690835	-6.66744
6227	LRGUK	0.181879	1.41606	0.203674	0.840195	0.972764	-5.47843
6228	IFT57	0.181628	5.11508	0.696515	0.492291	0.8109	-6.37765
6229	TBC1D22A	0.181499	4.40014	0.516936	0.609574	0.878186	-6.29973
6230	POC1B	0.181221	4.27834	0.700276	0.489978	0.809243	-6.33215
6231	NAXE	0.181138	4.67737	0.526223	0.603196	0.874888	-6.27895
6232	B3GLCT	0.181138	3.5462	0.579986	0.56692	0.85655	-6.38431
6233	RASL10B	0.181043	4.08662	0.489035	0.62892	0.887599	-6.27783
6234	FP565260.1	0.181001	5.2124	0.698197	0.491256	0.810155	-6.33595
6235	BAG2	0.180902	4.70727	0.546242	0.58956	0.868256	-6.17546
6236	DLG5	0.180573	6.96669	1.08754	0.286786	0.649501	-6.4676
6237	SETBP1	0.180474	4.38493	0.592054	0.558932	0.852137	-6.44028
6238	ICMT	0.180423	6.24187	0.828394	0.414992	0.759138	-6.5869
6239	CYP27A1	0.180359	2.0591	0.433524	0.668212	0.907292	-6.29527
6240	UHRF1BP1L	0.180207	5.97459	1.08504	0.28787	0.650674	-6.49455
6241	CYBC1	0.179674	3.66667	0.332146	0.742444	0.936868	-5.82913
6242	HEMK1	0.179564	4.15142	0.404295	0.689304	0.916031	-6.30569
6243	MPND	0.179243	4.34101	0.716477	0.480088	0.80354	-6.36705
6244	MRS2	0.179078	6.29057	0.835858	0.410856	0.755707	-6.63691
6245	SLC5A5	0.178889	1.24389	0.163012	0.871771	0.979646	-5.43041
6246	P3H4	0.178797	4.76696	0.648591	0.522294	0.829982	-6.26617
6247	KPNA3	0.178608	6.76759	1.23685	0.227206	0.585383	-6.48732
6248	FOXK2	0.178531	5.82761	0.920619	0.365718	0.722267	-6.39832
6249	GGCX	0.178465	4.84029	0.703171	0.488202	0.80812	-6.45912
6250	PPID	0.178364	6.94251	1.04925	0.303726	0.666744	-6.45667
6251	SMIM3	0.178339	1.95979	0.220586	0.827139	0.969849	-5.61462
6252	CFAP58	0.178291	1.42029	0.171158	0.865426	0.979646	-5.46309
6253	CCDC77	0.178248	5.20277	0.438927	0.664343	0.905299	-6.38081
6254	SMO	0.1782	5.976	0.942617	0.35456	0.712171	-6.53191
6255	CBY1	0.178165	3.4693	0.297992	0.768079	0.947271	-5.87016
6256	AQP7	0.178066	-3.22829	0.149311	0.882461	0.979646	-5.12895
6257	PARP4	0.178017	6.63841	1.20548	0.238884	0.602009	-6.48684
6258	MRPL30	0.177858	6.30417	0.985093	0.333663	0.694565	-6.54343
6259	RAD52	0.17785	3.20456	0.213315	0.832746	0.971595	-5.85325
6260	CHRAC1	0.177603	5.41488	0.674788	0.505771	0.820184	-6.46123
6261	NTAQ1	0.177525	3.93896	0.407053	0.687303	0.915266	-6.30711
6262	SCRIB	0.177506	5.74354	0.789737	0.43683	0.774188	-6.46493
6263	ZNF148	0.177457	5.88805	1.30206	0.20432	0.555313	-6.26845
6264	CACFD1	0.177453	3.1673	0.301503	0.765431	0.946164	-5.91384
6265	IKBKB	0.177439	4.09379	0.562931	0.578307	0.863658	-6.20439
6266	NCBP2AS2	0.177371	3.46305	0.272619	0.787301	0.954087	-5.7043
6267	SHCBP1	0.177254	4.47494	0.404107	0.689441	0.916031	-6.16724
6268	AC092073.1	0.177149	-3.97544	0.106509	0.915996	0.979646	-5.13634
6269	PITPNA	0.177119	6.26481	1.09139	0.28512	0.647673	-6.34321
6270	JMJD1C	0.177114	8.59225	1.56854	0.128855	0.429776	-6.2154
6271	PCDHA4	0.177065	4.38089	0.397406	0.694314	0.917792	-6.46849
6272	SLC4A5	0.177063	1.26573	0.224415	0.82419	0.969056	-5.61391
6273	RRNAD1	0.17705	3.25018	0.329017	0.74478	0.937848	-5.90404
6274	SLC39A11	0.177023	2.54443	0.297376	0.768544	0.947559	-5.82144
6275	RABL2A	0.177	2.55792	0.362738	0.719735	0.927929	-5.96243
6276	MCM8	0.176929	6.58921	0.984712	0.333847	0.694565	-6.5852
6277	CDC25A	0.176899	6.30292	0.801985	0.429836	0.769527	-6.45855
6278	IGF2BP2	0.176836	7.78597	1.31505	0.199982	0.548786	-6.57817
6279	LUC7L	0.176781	5.83836	0.707376	0.48563	0.806673	-6.38472
6280	CASKIN2	0.176758	3.84832	0.430185	0.670608	0.90835	-5.99948
6281	TCF7L2	0.176603	6.33876	0.991012	0.33082	0.692292	-6.63176
6282	ZNF510	0.176455	4.98864	0.77479	0.445458	0.779781	-6.47404
6283	H2AC11	0.176322	7.38912	0.735658	0.468528	0.795417	-6.67329
6284	SCYL3	0.176253	3.30679	0.386965	0.701933	0.922186	-6.16196
6285	ARL5A	0.176233	6.37968	1.11262	0.27606	0.637731	-6.49029
6286	HUWE1	0.176166	9.49384	1.55359	0.132379	0.436199	-6.41691
6287	ATAD2B	0.176112	5.59548	1.01971	0.317267	0.680106	-6.29597
6288	CHTOP	0.176023	5.97426	0.612488	0.545539	0.84338	-6.51341
6289	MT-CO1	0.175979	13.1467	1.63931	0.113203	0.397786	-6.69417
6290	NOB1	0.175974	6.54502	0.782162	0.44119	0.776777	-6.4355
6291	NEPRO	0.175964	6.08053	0.880364	0.386733	0.737476	-6.61445
6292	GDAP2	0.175939	5.51903	0.847698	0.404348	0.751731	-6.60795
6293	USP6NL	0.175826	5.72174	0.707614	0.485485	0.806673	-6.44129
6294	MAGEF1	0.175761	5.14217	0.556639	0.582537	0.865368	-6.45232
6295	HELB	0.175709	3.81177	0.425365	0.674073	0.909992	-6.11012
6296	ODR4	0.175657	5.78593	0.813651	0.423239	0.766122	-6.46557
6297	SNAPC4	0.175316	4.75102	0.547447	0.588744	0.867864	-6.12948
6298	POLR2G	0.175081	5.26774	0.401916	0.691033	0.916501	-6.34301
6299	RBPJ	0.174965	7.04871	1.26008	0.218841	0.574297	-6.32932
6300	ITFG2	0.174952	4.24587	0.383874	0.704195	0.92313	-6.07303
6301	AFG1L	0.174848	2.60155	0.42021	0.677787	0.911826	-5.96198
6302	CAVIN4	0.174682	3.55772	0.428675	0.671693	0.908781	-6.07589
6303	PES1	0.174582	6.93113	0.8236	0.417663	0.761588	-6.43555
6304	DDX51	0.174509	4.85187	0.466547	0.644712	0.895755	-6.32036
6305	CHST12	0.174493	5.06485	0.57261	0.571831	0.860258	-6.39931
6306	SLC30A1	0.174363	4.76097	0.653698	0.51905	0.827887	-6.34288
6307	HMGXB3	0.17433	4.94466	0.694257	0.493682	0.811625	-6.35128
6308	FBRSL1	0.174222	5.2886	0.513265	0.612103	0.879569	-6.29842
6309	FNBP4	0.173989	7.24517	1.13737	0.265766	0.628433	-6.55787
6310	INVS	0.173766	4.08681	0.733549	0.469791	0.795841	-6.40858
6311	YOD1	0.17363	5.23055	0.765087	0.451113	0.784056	-6.59219
6312	RNASEH2B	0.173554	4.66959	0.502856	0.619301	0.882582	-6.26797
6313	TRDMT1	0.173468	4.58039	0.577906	0.568303	0.85778	-6.42536
6314	FBXL12	0.173438	3.89586	0.31212	0.757441	0.943096	-6.10392
6315	CBWD2	0.172997	5.19719	0.390704	0.699201	0.920775	-6.50284
6316	CYB5D2	0.172988	3.33733	0.299032	0.767295	0.946728	-5.80452
6317	MGMT	0.172728	3.60465	0.355847	0.724828	0.930454	-6.2808
6318	C11orf24	0.172621	4.44744	0.453827	0.653721	0.899592	-6.0783
6319	PGBD4	0.172561	3.24042	0.302554	0.764639	0.94604	-6.07425
6320	INTS1	0.172495	6.54835	0.834514	0.411599	0.7562	-6.63065
6321	PILRB	0.172412	4.61485	0.566275	0.576066	0.86276	-6.55887
6322	ACVR1B	0.172373	4.50711	0.629783	0.534336	0.836436	-6.41695
6323	ZNF207	0.172304	8.08788	1.35968	0.185616	0.527713	-6.47036
6324	ZCCHC14	0.172261	5.52217	0.800733	0.430547	0.769716	-6.58921
6325	PPP1R16A	0.172151	3.03541	0.333842	0.741179	0.936461	-5.90793
6326	RUSF1	0.172084	4.89679	0.579391	0.567316	0.856827	-6.39593
6327	C1orf50	0.171922	3.46053	0.299962	0.766593	0.946297	-5.84666
6328	OCEL1	0.17183	2.53571	0.294787	0.770499	0.948067	-5.81941
6329	SYNPO2L	0.171678	1.40372	0.141835	0.888304	0.979646	-5.25943
6330	EHBP1L1	0.171562	1.26062	0.239713	0.812434	0.964186	-5.61528
6331	DIS3L	0.171138	5.50921	0.758278	0.455108	0.785826	-6.45164
6332	LRFN4	0.170935	4.0463	0.301117	0.765722	0.946164	-5.91191
6333	SNU13	0.17087	6.05333	0.59124	0.559469	0.852249	-6.44148
6334	CACNA2D2	0.170862	4.11833	0.398434	0.693566	0.91748	-6.32397
6335	SORD	0.170838	6.58403	0.877496	0.388259	0.738355	-6.53989
6336	LGI4	0.1708	-0.753125	0.0807895	0.936228	0.982568	-4.98876
6338	MEF2C	0.1708	-1.7094	0.0712482	0.943746	0.984306	-4.98918
6337	C13orf46	0.1708	-2.43915	0.0829718	0.93451	0.98176	-4.98866
6339	HOMER1	0.17069	7.13241	1.07998	0.290076	0.652752	-6.56546
6340	OR2B11	0.170661	2.58999	0.186894	0.853195	0.977656	-5.62563
6341	SLC28A2	0.170609	3.42238	0.335501	0.739941	0.936294	-6.09286
6342	SLC36A1	0.1704	2.99938	0.52905	0.601262	0.874207	-6.13323
6343	RCN2	0.170314	6.97209	0.962296	0.344772	0.703894	-6.72224
6344	TRNT1	0.170287	5.20328	0.705956	0.486498	0.807054	-6.41989
6345	ZNF570	0.170104	4.61514	0.585511	0.563256	0.854783	-6.30379
6346	KLHL22	0.170032	1.71389	0.3426	0.734656	0.934009	-6.12818
6347	PDSS1	0.169897	3.6111	0.270687	0.788771	0.954501	-5.75745
6348	DBF4	0.169707	6.54646	0.743374	0.463925	0.791794	-6.70888
6349	PHKA2	0.169672	4.33574	0.582301	0.565383	0.855885	-6.2902
6350	ZNF594	0.169615	4.81874	0.508831	0.615165	0.880394	-6.3571
6351	RPS3	0.169575	10.3329	0.868293	0.393183	0.7433	-7.24336
6352	MTX3	0.169356	6.51971	1.3474	0.189486	0.533628	-6.26234
6353	MAL2	0.169349	6.55435	0.867058	0.393848	0.743755	-6.60226
6354	PARP10	0.169222	-0.901423	0.106921	0.915673	0.979646	-5.13133
6355	NUDT9	0.16901	4.78458	0.525377	0.603776	0.875245	-6.21586
6356	GSK3B	0.168961	6.60353	1.07482	0.292334	0.655314	-6.58455
6357	MADD	0.168911	5.28043	0.717097	0.479712	0.803371	-6.42784
6358	HSPBP1	0.168796	4.64836	0.537404	0.595562	0.872086	-6.23762
6359	OXNAD1	0.168632	4.75281	0.466428	0.644796	0.895795	-6.31368
6360	LILRA2	0.168303	1.15391	0.187583	0.852661	0.977531	-5.49801
6361	ANKRD1	0.1683	-1.46424	0.655137	0.518138	0.827621	-6.56904
6362	MDK	0.168178	7.26824	1.13277	0.267655	0.630434	-6.62374
6363	SLC38A10	0.168096	4.56788	0.453132	0.654215	0.899743	-6.37395
6364	TRIM36	0.168082	4.94321	0.587128	0.562186	0.854012	-6.25337
6365	TMTC1	0.167891	5.58978	0.909107	0.37165	0.726649	-6.55694
6366	SFT2D2	0.167685	5.99277	0.612423	0.545581	0.84338	-6.90708
6367	RPS6KA3	0.167561	5.0161	0.796972	0.43269	0.770226	-6.48179
6368	ZNF253	0.167321	5.97885	0.843391	0.406708	0.753043	-6.60941
6369	MTRNR2L4	0.167215	4.98465	1.00087	0.326121	0.68822	-6.92982
6370	CTXN1	0.167173	3.46794	0.300273	0.766359	0.946225	-5.7733
6371	GAN	0.166982	6.46761	0.993002	0.329867	0.691825	-6.60475
6372	BFAR	0.166909	5.81528	0.712012	0.482802	0.804904	-6.58202
6373	DHX36	0.166786	6.87089	1.1336	0.267316	0.630154	-6.5173
6374	ZBTB8B	0.16676	4.8843	0.516788	0.609675	0.878186	-6.61962
6375	FAM222B	0.166719	5.94614	0.635232	0.530832	0.834842	-6.50713
6376	DISP2	0.166635	2.98517	0.267822	0.790951	0.955662	-5.79866
6377	MRPS9	0.166595	6.67699	0.648296	0.522482	0.829982	-6.62439
6378	NSD1	0.166565	8.34821	1.50775	0.143683	0.457564	-6.32687
6379	OR10A3	0.16648	-0.553622	0.126949	0.899958	0.979646	-5.22272
6380	CD226	0.166392	1.53819	0.197236	0.845178	0.97452	-5.60509
6381	WDR89	0.166145	4.96814	0.73301	0.470114	0.796114	-6.45868
6382	DDIAS	0.166004	4.7663	0.532915	0.598621	0.873517	-6.34729
6383	ASB7	0.165977	4.43649	0.625249	0.537261	0.838	-6.36607
6384	TARS2	0.165967	5.0722	0.551392	0.586076	0.866711	-6.37531
6385	CDK13	0.165713	6.61031	0.884259	0.384666	0.736924	-6.73886
6386	IFNAR2	0.165582	3.59698	0.386619	0.702186	0.922217	-6.06225
6387	CSF2RA	0.1655	3.14294	0.270668	0.788785	0.954501	-5.90103
6388	CCDC88B	0.165493	1.72107	0.192384	0.848938	0.975809	-5.49263
6389	CMTM4	0.165264	5.57809	0.884923	0.384315	0.736924	-6.53617
6390	SMARCC2	0.165242	6.36533	0.83663	0.41043	0.755394	-6.66822
6391	ETFB	0.1652	5.32278	0.620448	0.540367	0.839916	-6.52149
6392	MRPL2	0.165128	4.10528	0.321358	0.75051	0.940336	-6.06293
6393	RICTOR	0.164936	6.01286	1.25723	0.219853	0.57575	-6.37977
6394	ERCC6L2	0.164867	6.10203	1.0563	0.300556	0.663721	-6.49126
6395	SMIM30	0.164628	4.64392	0.516416	0.609932	0.878186	-6.36174
6396	TBL1X	0.164464	5.66413	0.728747	0.472675	0.798243	-6.52535
6397	MBTPS2	0.164099	3.79204	0.48208	0.633785	0.89064	-6.19517
6398	PHACTR1	0.164096	3.04202	0.199039	0.843782	0.974078	-5.56799
6399	LIAS	0.164056	4.65751	0.376479	0.709618	0.924887	-6.25786
6400	SLC50A1	0.163885	4.16007	0.348266	0.730446	0.932825	-6.20258
6401	ATF2	0.163655	5.42896	0.902483	0.375091	0.730009	-6.53913
6402	TSC2	0.163637	5.68966	0.812166	0.424075	0.766454	-6.43054
6403	ZNF345	0.16361	2.17611	0.275137	0.785387	0.953489	-5.63468
6404	TMPRSS3	0.163533	-2.13652	0.105355	0.916903	0.979679	-5.07218
6405	SCN1B	0.163257	0.967081	0.172986	0.864003	0.979646	-5.54261
6406	ZNF208	0.163233	-1.07013	0.112399	0.911371	0.979646	-5.29914
6407	LRG1	0.163082	1.39417	0.195601	0.846444	0.97452	-5.51892
6408	SSBP3	0.162559	6.73069	1.14388	0.263103	0.626367	-6.60298
6409	TCEA1	0.162514	7.67185	1.20012	0.240923	0.603262	-6.6112
6410	SUPT16H	0.162442	9.32737	1.1888	0.245271	0.608006	-6.74083
6411	GTF2I	0.162241	9.6039	1.79318	0.0845941	0.337434	-6.14134
6412	CNST	0.162209	4.7488	0.436885	0.665804	0.905986	-6.39318
6413	RASAL2	0.162009	5.81087	0.749872	0.460069	0.789537	-6.54599
6414	OR52K1	0.161743	-0.624911	0.11675	0.907956	0.979646	-5.23791
6415	CHERP	0.161717	6.62776	0.811198	0.424621	0.766481	-6.56134
6416	TBPL1	0.16163	4.50953	0.450367	0.656182	0.900425	-6.43399
6417	FASTKD3	0.161519	3.11172	0.2924	0.772303	0.948908	-5.91161
6418	PMPCA	0.161315	5.71828	0.689981	0.496323	0.813249	-6.50027
6419	ING2	0.161229	4.14369	0.387662	0.701424	0.921817	-6.08914
6420	DCP1B	0.161204	4.37939	0.501614	0.620163	0.883212	-6.2575
6421	RPAP1	0.161169	5.53147	0.669683	0.508968	0.822206	-6.49982
6422	ATG10	0.16115	3.32701	0.245896	0.807695	0.962788	-6.0199
6423	PLCXD3	0.161076	-1.13497	0.228981	0.820677	0.967583	-5.88285
6424	PCYOX1	0.1609	6.10467	1.21427	0.235564	0.597651	-6.43914
6425	FAM131A	0.160477	2.70666	0.397851	0.69399	0.917603	-5.98116
6426	SNX2	0.16043	6.3507	1.04624	0.305088	0.668411	-6.40336
6427	RNF112	0.160359	-1.00092	0.0979437	0.922729	0.979738	-5.18173
6428	RBM23	0.160358	5.88095	0.71841	0.478916	0.803104	-6.65072
6429	CCDC62	0.16022	0.355505	0.169297	0.866874	0.979646	-5.49324
6430	GCA	0.160146	4.91553	0.504503	0.61816	0.881988	-6.49004
6431	FBXO21	0.16011	5.95548	0.546948	0.589082	0.868124	-6.70035
6432	PBDC1	0.160106	5.78679	0.425725	0.673814	0.909864	-6.30964
6433	VEGFB	0.160074	4.32191	0.603255	0.551569	0.846784	-6.40363
6434	CAMK1D	0.159949	4.93449	0.428038	0.672151	0.908939	-6.56309
6435	SLC35C1	0.159944	3.60294	0.274074	0.786195	0.953684	-6.2444
6436	UCP3	0.159737	-1.2295	0.0871525	0.931218	0.980957	-5.19426
6437	H2BC13	0.159276	6.03576	0.421989	0.676504	0.911329	-6.40365
6438	SLC24A5	0.15925	-2.48127	0.189258	0.851361	0.977084	-5.4062
6439	TRAPPC2L	0.159205	4.63083	0.328704	0.745014	0.937922	-6.27846
6440	ADAMTS4	0.158995	3.82657	0.320306	0.751298	0.941051	-6.02211
6441	ZNF212	0.158846	4.01713	0.314318	0.755789	0.942977	-6.1763
6442	EIF3F	0.158833	7.38793	1.11699	0.27422	0.636644	-6.61015
6443	SLC9A3R2	0.15867	3.94716	0.52585	0.603452	0.87503	-6.33961
6444	CTPS2	0.158651	5.58524	0.665664	0.511493	0.823163	-6.48751
6445	SPOP	0.158599	5.13822	0.851587	0.402224	0.750263	-6.39829
6446	SPAST	0.15839	6.07945	1.0638	0.297205	0.660273	-6.479
6447	RIN1	0.158361	1.44298	0.159517	0.874495	0.979646	-5.34716
6448	FEN1	0.15832	6.39584	0.627366	0.535894	0.837185	-6.60109
6449	H3C14	0.158293	6.57377	0.554821	0.583762	0.865976	-6.49807
6450	ANKZF1	0.158214	5.08699	0.51023	0.614198	0.880088	-6.50837
6451	LRWD1	0.158106	3.7436	0.307492	0.76092	0.944776	-6.11774
6452	CINP	0.158017	4.15341	0.347519	0.731001	0.932891	-6.1589
6453	ZNF653	0.157956	2.40946	0.273769	0.786426	0.953684	-5.65976
6454	XPO1	0.157648	8.53412	1.51706	0.141325	0.454242	-6.38181
6455	CHMP6	0.15749	3.00951	0.258364	0.798161	0.958742	-5.81755
6456	ITGB1BP2	0.157436	0.628478	0.116598	0.908076	0.979646	-5.36558
6457	IQCK	0.157288	3.04104	0.413177	0.682867	0.913772	-6.33422
6458	FIBCD1	0.157089	0.107543	0.098168	0.922552	0.979679	-5.0897
6459	CD81	0.157064	6.61121	0.837762	0.409805	0.755044	-6.63026
6460	TMEM39B	0.157037	3.10074	0.132455	0.895644	0.979646	-5.76545
6461	CCDC6	0.157001	6.95801	1.09353	0.284196	0.646933	-6.52048
6462	RPS14	0.156683	8.30977	1.04175	0.307123	0.669864	-6.75572
6463	NFIB	0.156314	4.11151	0.550285	0.586824	0.867098	-6.38144
6464	RSPH3	0.155985	4.45389	0.567284	0.57539	0.86276	-6.57416
6465	DERL3	0.155935	0.773579	0.0992382	0.921711	0.979679	-5.24304
6466	MAMSTR	0.155553	-0.992744	0.096742	0.923674	0.979904	-5.1867
6467	GOLGA8B	0.155522	3.48512	0.28046	0.781345	0.952673	-6.34472
6468	PAPPA2	0.155475	-0.178219	0.0905224	0.928566	0.980851	-5.06928
6469	HYPK	0.155184	3.86619	0.149377	0.88241	0.979646	-6.08582
6470	SCAF8	0.155176	7.37855	1.29359	0.20719	0.55914	-6.44321
6471	PDIK1L	0.15496	2.76157	0.34353	0.733964	0.933664	-6.089
6472	CRLF2	0.154744	-1.25882	0.121106	0.904539	0.979646	-5.24532
6473	CLASP1	0.154655	6.9798	1.35328	0.187625	0.531176	-6.40122
6474	CHEK1	0.154518	6.8322	0.938624	0.356568	0.713801	-6.56768
6475	ITGB8	0.154371	3.23885	0.343942	0.733658	0.933625	-6.32243
6476	ZNF227	0.154335	4.51521	0.370038	0.714354	0.926954	-6.39712
6477	ZNF281	0.154211	7.04594	1.09537	0.283406	0.645775	-6.67997
6478	WDR13	0.154135	3.00666	0.360753	0.721201	0.928411	-6.03452
6479	EIF3C	0.154119	9.33358	1.03193	0.311615	0.674131	-6.85867
6480	LINS1	0.154112	2.61084	0.255339	0.800472	0.960068	-5.75672
6481	CFAP57	0.154101	-1.27529	0.145768	0.885229	0.979646	-5.33995
6482	SLC9A7	0.15397	5.38727	0.53109	0.599868	0.873546	-6.47415
6483	ATP5F1D	0.153908	5.38966	0.449309	0.656935	0.900763	-6.38058
6484	CPNE7	0.153868	1.17582	0.0966569	0.923741	0.979904	-5.23708
6485	SCO1	0.15384	6.66135	0.788607	0.437478	0.774557	-6.66094
6486	PLD3	0.153583	5.78901	0.649209	0.521901	0.829982	-6.38684
6487	NPIPB12	0.153396	5.75561	0.291483	0.772997	0.94919	-6.51103
6488	STON1-GTF2A1L	0.153363	0.395072	0.118925	0.906249	0.979646	-5.72042
6489	FBXO46	0.153347	4.54602	0.398185	0.693747	0.917603	-6.3761
6490	CHD8	0.153289	7.84261	1.08203	0.289178	0.651738	-6.72543
6491	MTMR11	0.153075	0.209638	0.0855302	0.932496	0.981155	-5.28958
6492	OS9	0.153065	6.32485	0.875076	0.389551	0.73959	-6.6601
6493	EIF2S3	0.152747	8.55026	1.32383	0.19709	0.544008	-6.54986
6494	ZZZ3	0.152693	6.98292	0.897871	0.377499	0.731777	-6.72066
6495	SFRP1	0.152615	8.48865	1.27674	0.212986	0.566794	-6.78733
6496	RFC4	0.152601	5.91984	0.544272	0.590895	0.869015	-6.44133
6497	HECTD1	0.152535	8.09093	1.45804	0.156813	0.481257	-6.36506
6498	POGZ	0.152293	6.99094	1.185	0.246742	0.609673	-6.50327
6499	PODXL2	0.152223	4.62534	0.239986	0.812225	0.964049	-6.01699
6500	CSTF1	0.152143	5.54659	0.648738	0.522201	0.829982	-6.60409
6501	NEK6	0.15205	4.1283	0.407243	0.687165	0.915266	-6.24605
6502	KALRN	0.151891	3.48288	0.208067	0.836799	0.97194	-6.33842
6503	IYD	0.151679	2.27001	0.139238	0.890336	0.979646	-5.40879
6504	CACUL1	0.151579	6.52136	0.825553	0.416573	0.760373	-6.7132
6505	CLPX	0.151555	6.5381	1.09081	0.285369	0.647682	-6.55821
6506	PACSIN3	0.151398	4.86806	0.601725	0.552572	0.847384	-6.56619
6507	KNG1	0.151287	-1.81458	0.163745	0.871199	0.979646	-5.35685
6508	MTO1	0.151274	5.36277	0.569792	0.573713	0.861639	-6.49725
6509	ATP2C2	0.151176	0.263483	0.108963	0.914069	0.979646	-5.1545
6510	MYO18A	0.150876	6.05977	0.559373	0.580697	0.864703	-6.63668
6511	ASAH1	0.150818	6.05658	0.799897	0.431023	0.769783	-6.6821
6512	HEATR3	0.150616	4.9357	0.413101	0.682922	0.913772	-6.54659
6513	MDH1B	0.150524	1.18802	0.12109	0.904552	0.979646	-5.42589
6514	PDCD6	0.150388	5.27016	0.477073	0.637298	0.892772	-6.5116
6515	MREG	0.150333	5.59208	0.574305	0.5707	0.8596	-6.59434
6516	GAS6	0.150294	3.24771	0.412598	0.683286	0.913841	-6.30208
6517	RPA1	0.150286	6.91726	1.01317	0.32032	0.683827	-6.66138
6518	POLH	0.150283	4.29133	0.330033	0.744021	0.937572	-6.26399
6519	RBM47	0.150081	6.91703	0.935452	0.358169	0.715006	-6.68841
6520	ZNF787	0.149888	4.38602	0.378291	0.708287	0.9242	-6.24402
6521	PXK	0.149768	2.09777	0.304254	0.763358	0.9456	-5.88641
6522	STMP1	0.149677	4.7015	0.569464	0.573932	0.861647	-6.35089
6523	PRKAB1	0.149614	4.55222	0.383028	0.704815	0.92313	-6.14355
6524	WDR33	0.149534	6.85676	1.19531	0.242763	0.604969	-6.46109
6525	SGK3	0.149458	3.86162	0.302813	0.764443	0.946004	-6.30393
6526	MAST4	0.149315	3.86839	0.369965	0.714407	0.926954	-6.0693
6527	SUN1	0.149216	5.95674	1.05089	0.302986	0.666293	-6.43236
6528	CORO6	0.149204	-1.98998	0.0891618	0.929637	0.980851	-5.00609
6529	B3GALNT2	0.14888	5.20106	0.495165	0.624645	0.886063	-6.51671
6530	KIAA1549L	0.148845	2.25237	0.208221	0.83668	0.97194	-5.70442
6531	SCAMP2	0.148702	3.7094	0.338898	0.73741	0.935128	-5.96365
6532	NAGLU	0.148639	2.31946	0.197137	0.845255	0.97452	-5.66485
6533	STK11IP	0.148314	3.27583	0.308164	0.760415	0.944776	-5.92487
6534	C8orf76	0.148243	3.82292	0.476438	0.637745	0.892932	-6.50502
6535	RGL2	0.148188	4.47481	0.473094	0.640096	0.894203	-6.32037
6536	SCO2	0.148127	1.28377	0.165085	0.870155	0.979646	-5.46151
6537	KHDRBS3	0.148052	4.51784	0.372206	0.712758	0.92635	-6.1224
6538	ZNF681	0.148022	4.32427	0.48075	0.634717	0.891327	-6.39727
6539	PTRH2	0.147987	4.5558	0.278654	0.782716	0.953031	-6.14277
6540	POFUT2	0.147948	4.19905	0.49175	0.627025	0.886928	-6.23756
6541	AL360181.3	0.147799	-0.234553	0.136011	0.892861	0.979646	-5.73866
6542	LIPT2	0.147791	1.74064	0.167854	0.867998	0.979646	-5.63002
6543	PRCP	0.147689	5.48048	0.610402	0.546898	0.843654	-6.7163
6544	PPCDC	0.14766	2.84503	0.171441	0.865205	0.979646	-5.55592
6545	UPK3BL2	0.147621	0.867455	0.0994531	0.921542	0.979679	-5.32826
6546	NEMP2	0.147568	2.60918	0.226742	0.822399	0.968062	-5.89282
6547	WNT9B	0.147491	0.382666	0.118858	0.906302	0.979646	-5.39795
6548	EIF4G3	0.147351	7.46982	0.919276	0.366407	0.722805	-6.85396
6549	GNPTAB	0.147305	5.7143	0.782675	0.440894	0.776689	-6.5533
6550	CASP9	0.147102	2.98637	0.25526	0.800532	0.960068	-5.87366
6551	CGAS	0.14688	3.49978	0.260754	0.796338	0.958298	-5.87634
6552	TPR	0.14659	8.69788	0.900595	0.376076	0.730953	-7.08664
6553	SGSM3	0.146556	5.3152	0.592854	0.558404	0.851544	-6.7697
6554	EID3	0.146502	1.21801	0.157805	0.875831	0.979646	-5.6361
6555	TUG1	0.146464	7.61271	1.16561	0.254359	0.618817	-6.68275
6556	JRK	0.1463	4.70059	0.658176	0.516215	0.826468	-6.34735
6557	ZNF687	0.146102	5.40424	0.703386	0.488071	0.80812	-6.59499
6558	FBXW2	0.146098	6.13065	0.928358	0.361767	0.718669	-6.56357
6559	TSHZ3	0.146026	3.1167	0.163417	0.871455	0.979646	-5.50982
6560	PDF	0.145994	2.71537	0.120401	0.905092	0.979646	-5.55542
6561	PIH1D1	0.145637	5.70633	0.530834	0.600043	0.87365	-6.58543
6562	AGA	0.14556	3.05028	0.313671	0.756275	0.942977	-5.94926
6563	POM121C	0.145439	6.50759	0.902669	0.374994	0.729909	-6.53637
6564	LYN	0.145211	5.18827	0.506894	0.616504	0.881182	-6.2678
6565	RPLP0	0.145145	11.1215	1.21169	0.236536	0.598889	-6.93526
6566	MRPL16	0.144884	5.38101	0.457507	0.651109	0.898843	-6.35646
6567	AC008758.1	0.144872	-0.286002	0.0464157	0.963334	0.989827	-5.23439
6568	OR2AP1	0.144712	-0.459121	0.186511	0.853493	0.977722	-5.63175
6569	RAD54L	0.14452	4.46686	0.422162	0.67638	0.911329	-6.28257
6570	JPH2	0.144495	1.39685	0.188482	0.851963	0.977107	-5.66945
6571	COG7	0.144326	3.63339	0.342096	0.73503	0.934239	-6.06881
6572	PRRC2A	0.144321	8.61614	1.25928	0.219124	0.574606	-6.64413
6573	EIF1AD	0.144244	4.58891	0.486826	0.630463	0.88822	-6.46333
6574	ZNF629	0.144207	5.63781	0.649273	0.52186	0.829982	-6.6399
6575	TERF1	0.143976	8.14732	1.05346	0.301827	0.665251	-6.6136
6576	ZNF382	0.14394	3.28158	0.452457	0.654695	0.899974	-6.30458
6577	BST1	0.143832	0.391271	0.0921442	0.92729	0.980851	-5.21384
6578	PIK3C3	0.143816	6.12505	0.886366	0.383551	0.736504	-6.6992
6579	CREB1	0.143807	6.69233	0.879309	0.387294	0.7378	-6.7247
6580	TMED8	0.143725	5.55909	0.642683	0.526061	0.832648	-6.76993
6581	LILRB3	0.143624	1.97232	0.149265	0.882497	0.979646	-5.39354
6582	IQANK1	0.1432	2.04908	0.179243	0.859137	0.979646	-5.60257
6583	AP002990.1	0.143011	2.02944	0.109332	0.913779	0.979646	-5.30361
6584	FAM120B	0.142729	4.76829	0.585668	0.563151	0.854783	-6.5701
6585	PLS3	0.142654	7.09558	0.889493	0.3819	0.735702	-6.76836
6586	MROH8	0.142391	0.513736	0.110114	0.913165	0.979646	-5.33032
6587	XPO4	0.141953	6.97276	1.09865	0.281999	0.6443	-6.57802
6588	ZNF239	0.141801	2.6025	0.201051	0.842224	0.973816	-5.80827
6589	TRAPPC2	0.141707	3.75708	0.376898	0.70931	0.924786	-6.14869
6590	B3GALNT1	0.141691	4.22742	0.502806	0.619336	0.882582	-6.56494
6591	TAP2	0.141656	2.45564	0.097258	0.923268	0.979793	-5.30348
6592	PIGG	0.141656	4.14182	0.43566	0.666681	0.906405	-6.358
6593	DNAAF2	0.141624	5.59362	0.619415	0.541037	0.840255	-6.5309
6594	KDM5B	0.141551	8.36451	1.43765	0.162468	0.492327	-6.45935
6595	AL358113.1	0.141542	2.55258	0.123218	0.902882	0.979646	-5.7434
6596	RPS29	0.141496	7.86316	0.727779	0.473257	0.798915	-6.69995
6597	TMOD2	0.141425	2.76253	0.15846	0.87532	0.979646	-5.67214
6598	KDM2A	0.141405	6.71665	0.808969	0.425879	0.766935	-6.6999
6599	PDXK	0.141373	5.73317	0.698853	0.490853	0.809968	-6.58057
6600	RBM48	0.141286	3.94093	0.326221	0.74687	0.9391	-6.3369
6601	APOE	0.141158	8.01108	0.840606	0.408238	0.753777	-6.94894
6602	WWP1	0.141103	6.38345	0.831617	0.413203	0.757472	-6.75037
6603	SMYD5	0.1409	5.09437	0.552192	0.585536	0.866711	-6.33909
6604	CCDC149	0.140665	3.06096	0.251366	0.803509	0.960812	-6.0362
6605	ZNF34	0.140618	3.81088	0.284444	0.778325	0.951371	-6.18169
6606	UNC119B	0.140584	6.04246	0.806738	0.42714	0.768299	-6.60967
6607	ASAH2B	0.140358	3.78008	0.352107	0.727598	0.931844	-6.19117
6608	TBC1D3C	0.140308	-3.32038	0.0608996	0.951905	0.986954	-5.18557
6609	TLK1	0.140261	7.6165	1.0415	0.30724	0.669959	-6.70869
6610	TLCD3A	0.140215	3.65953	0.254825	0.800864	0.960167	-6.06346
6611	STAT2	0.140131	4.42747	0.550045	0.586987	0.867258	-6.48794
6612	TMBIM1	0.140057	3.69264	0.34652	0.731743	0.933031	-6.31571
6613	ASXL2	0.140037	7.00486	0.967641	0.342145	0.701498	-6.69876
6614	GINS4	0.140002	5.76069	0.615682	0.543461	0.842042	-6.49882
6615	CPEB3	0.139882	1.21924	0.132949	0.895258	0.979646	-5.40684
6616	AC022415.2	0.139878	5.67507	0.593606	0.557908	0.851177	-6.64244
6617	SH3GL3	0.139866	2.83624	0.143511	0.886994	0.979646	-5.60299
6618	OXSM	0.139595	-0.028038	0.109627	0.913548	0.979646	-5.40007
6619	BLNK	0.139593	1.62594	0.169035	0.867079	0.979646	-5.55928
6620	CPSF1	0.139497	6.32517	0.65261	0.519741	0.828717	-6.8199
6621	VPS36	0.139493	5.50176	0.737168	0.467625	0.794612	-6.65243
6622	ZNF417	0.139314	5.0854	0.558313	0.58141	0.864811	-6.45415
6623	RIMKLB	0.139281	6.41891	0.80937	0.425652	0.766874	-6.75155
6624	MLEC	0.139187	8.04332	1.27434	0.213823	0.567557	-6.55465
6625	RTL6	0.139127	5.36477	0.649371	0.521798	0.829982	-6.52863
6626	AFF3	0.139021	2.31172	0.197732	0.844794	0.974498	-5.60714
6627	NUB1	0.138987	5.73027	0.697966	0.491398	0.810175	-6.59576
6628	TYW3	0.13893	5.08466	0.517421	0.60924	0.877826	-6.43558
6629	CRTAC1	0.138731	-1.08213	0.106358	0.916115	0.979646	-5.30696
6630	IPO5	0.138601	9.81813	1.16248	0.255606	0.620014	-6.90004
6631	MRI1	0.138476	3.92723	0.338623	0.737615	0.935128	-6.26915
6632	SLC66A2	0.13811	2.7025	0.334864	0.740416	0.936316	-6.07288
6633	SH3TC2	0.137989	-2.10304	0.0983197	0.922433	0.979679	-5.10179
6634	TMED5	0.137789	5.85244	0.723897	0.475597	0.800935	-6.69436
6635	ATPSCKMT	0.137756	2.88276	0.342292	0.734885	0.934153	-6.3031
6636	CDC37L1	0.137744	5.0854	0.522026	0.606074	0.876147	-6.57474
6637	METTL18	0.137611	2.60937	0.154892	0.878103	0.979646	-5.86884
6638	SLC25A16	0.137602	3.69221	0.290227	0.773946	0.94919	-6.14698
6639	TTC30B	0.137575	3.42927	0.364618	0.718347	0.927758	-6.48608
6640	ZNF561	0.137351	6.0132	0.413417	0.682694	0.913772	-6.70363
6641	C1QBP	0.137286	7.85854	0.727581	0.473376	0.798958	-6.89984
6642	GPAA1	0.13722	4.09541	0.291396	0.773062	0.94919	-6.20536
6643	RCBTB1	0.137118	5.15613	0.611088	0.546451	0.843513	-6.67058
6644	S1PR2	0.13702	4.13209	0.347197	0.73124	0.932891	-6.22133
6645	AL034430.1	0.136991	2.83229	0.12835	0.898861	0.979646	-5.56282
6646	WWC3	0.136967	5.52922	0.558627	0.581199	0.864738	-6.6376
6647	RTN4IP1	0.136945	4.05397	0.255047	0.800694	0.960068	-5.91522
6648	NCBP3	0.136886	6.66709	0.823204	0.417884	0.761588	-6.74562
6649	PLAGL2	0.136881	5.45498	0.418736	0.67885	0.911934	-6.60005
6650	LITAF	0.136839	5.77145	0.59108	0.559574	0.852329	-6.59113
6651	RAD51C	0.136827	4.11896	0.216884	0.829992	0.970474	-6.17259
6652	DIS3	0.136771	6.55503	0.88491	0.384321	0.736924	-6.66294
6653	SEMA4F	0.136691	2.53846	0.254205	0.801338	0.960258	-5.81536
6654	POLR2H	0.136544	4.6665	0.260853	0.796262	0.958298	-6.04853
6655	ZDHHC13	0.13651	3.89086	0.346695	0.731613	0.933031	-6.25176
6656	MRPL50	0.136475	6.10825	0.806386	0.42734	0.768299	-6.64055
6657	HHEX	0.136304	1.62384	0.491806	0.626986	0.886928	-6.82001
6658	TOPORS	0.136188	6.97174	0.7471	0.461711	0.790518	-6.81488
6659	SLC30A6	0.136036	5.18716	0.542858	0.591854	0.869697	-6.69278
6660	MIER1	0.135799	6.70957	0.66975	0.508926	0.822206	-6.85122
6661	RACK1	0.135698	10.2028	1.35449	0.187242	0.531025	-6.71221
6662	VGLL4	0.135693	5.23105	0.460071	0.649292	0.897984	-6.55181
6663	ZNF264	0.135628	5.75257	0.73864	0.466746	0.793744	-6.71238
6664	ATG16L1	0.135623	4.93065	0.440006	0.663571	0.905089	-6.46768
6665	LRRC37A2	0.135531	5.21325	0.38443	0.703788	0.923087	-6.63084
6666	UBE2I	0.135366	6.96139	0.738639	0.466747	0.793744	-6.76101
6667	FBXL14	0.135061	3.16189	0.243817	0.809287	0.963285	-5.79127
6668	ZNF717	0.135056	3.9433	0.319446	0.751943	0.941276	-6.2554
6669	ZNF599	0.134944	1.54144	0.173479	0.863619	0.979646	-5.50161
6670	ZNF395	0.134894	4.39066	0.63138	0.533308	0.836289	-6.55543
6671	TENT5C	0.134855	0.440873	0.184038	0.855413	0.978918	-5.63092
6672	TRPC1	0.134817	4.1511	0.369165	0.714996	0.926954	-6.5204
6673	GIGYF2	0.134692	7.17616	0.795478	0.433543	0.771333	-6.79499
6674	NGLY1	0.134672	4.20182	0.455313	0.652666	0.899433	-6.39883
6675	EEF1A1	0.134655	12.8229	1.08405	0.288301	0.65085	-7.45863
6676	MEGF8	0.134547	5.7428	0.677002	0.504388	0.818849	-6.69329
6677	H3C11	0.134469	7.49966	0.62237	0.539123	0.839752	-6.72509
6678	CHAMP1	0.134384	6.13067	0.85681	0.399384	0.747867	-6.58942
6679	TRAPPC9	0.134345	4.23046	0.41182	0.683849	0.914012	-6.4456
6680	PCGF2	0.134031	5.65406	0.594479	0.557333	0.850605	-6.52006
6681	ZNF322	0.133799	6.38907	0.883982	0.384813	0.736924	-6.68644
6682	ZBTB10	0.133524	6.21356	0.980625	0.335821	0.696423	-6.80905
6683	KLHL21	0.133303	4.19429	0.270457	0.788946	0.954501	-6.08706
6684	FAM149B1	0.133252	4.08472	0.521966	0.606116	0.876147	-6.43544
6685	PLPBP	0.133095	5.01937	0.46925	0.642805	0.895268	-6.40144
6686	SMIM19	0.133026	4.6195	0.354032	0.726172	0.931316	-6.47452
6687	PREP	0.132907	5.93697	0.798563	0.431783	0.769957	-6.54717
6688	ZNF506	0.132734	5.18438	0.60405	0.551049	0.846385	-6.60707
6689	LPCAT4	0.132652	3.23547	0.238782	0.813148	0.964519	-5.97098
6690	EEPD1	0.132596	2.09673	0.143	0.887393	0.979646	-5.73954
6691	ACP1	0.13248	6.84647	0.839201	0.409011	0.754207	-6.71345
6692	TADA1	0.132435	3.78741	0.32647	0.746684	0.93907	-6.26608
6693	COL4A1	0.132303	6.74348	1.25357	0.221162	0.577807	-6.52775
6694	CYP11A1	0.13227	1.79789	0.187015	0.853101	0.977656	-5.80745
6695	ATG2B	0.132193	5.12097	0.559667	0.5805	0.864703	-6.51696
6696	DMAC2	0.132116	5.26559	0.468089	0.643624	0.895268	-6.54784
6697	SH3BGRL2	0.131954	5.2392	0.692645	0.494677	0.812472	-6.63872
6698	CRYBB2	0.131828	1.13431	0.109559	0.913601	0.979646	-5.31609
6699	TMEM184C	0.13173	5.5899	0.659176	0.515583	0.826113	-6.58882
6700	PITPNB	0.131699	6.52034	0.607074	0.54907	0.845443	-6.91743
6701	SCNM1	0.13169	4.50619	0.343511	0.733978	0.933664	-6.41269
6702	MGARP	0.131531	-1.27475	0.078499	0.938033	0.983036	-5.27914
6703	YPEL3	0.131487	3.64396	0.28414	0.778555	0.951436	-6.11406
6704	PARP6	0.13143	4.34118	0.412693	0.683217	0.913841	-6.3512
6705	ARHGAP22	0.131386	2.15276	0.166717	0.868883	0.979646	-5.58706
6706	SKIV2L	0.131373	4.88326	0.490096	0.628179	0.887019	-6.53358
6707	DYNLL2	0.131338	6.2917	0.455763	0.652347	0.899417	-6.64841
6708	R3HDM1	0.131313	6.80039	0.954517	0.348619	0.707127	-6.67784
6709	XRCC4	0.131217	3.58553	0.295582	0.769899	0.94794	-6.2965
6710	TMUB2	0.131074	4.38019	0.357763	0.723411	0.929612	-6.49832
6711	TOR1AIP1	0.131016	5.38651	0.580183	0.56679	0.85648	-6.59348
6712	DDIT4	0.130836	5.3621	0.443565	0.661029	0.903474	-6.49348
6713	BPNT1	0.130822	3.35049	0.157892	0.875763	0.979646	-5.9976
6714	ATP6V0E2	0.130797	3.78944	0.288191	0.775487	0.949828	-6.33651
6715	EMC1	0.130493	5.90683	0.66	0.515062	0.825979	-6.62343
6716	LYPLAL1	0.130476	4.25774	0.230039	0.819863	0.967264	-6.14166
6717	MTOR	0.130305	7.05521	0.796904	0.432729	0.770226	-6.81514
6718	ABHD4	0.130054	4.29776	0.380525	0.706649	0.923634	-6.30816
6719	USP10	0.12956	7.05497	0.801538	0.43009	0.769527	-6.81918
6720	RO60	0.12948	7.28319	0.912389	0.369952	0.72562	-6.94892
6721	SRCAP	0.129374	6.96777	0.651071	0.520718	0.829543	-6.89676
6722	NPB	0.129277	-0.965017	0.083915	0.933767	0.981537	-5.12176
6723	SPIN4	0.128913	4.08373	0.296945	0.768869	0.947799	-6.04007
6724	RTN3	0.128848	7.18237	1.02803	0.313412	0.676162	-6.69726
6725	STARD7	0.128578	7.55483	1.06217	0.297932	0.661008	-6.70927
6726	ISG20L2	0.128547	6.01829	0.555203	0.583505	0.865928	-6.63276
6727	AL157935.2	0.128538	2.10671	0.121797	0.903997	0.979646	-5.82105
6728	PRDM2	0.128515	6.04362	0.662351	0.513579	0.824593	-6.72994
6729	CCDC200	0.128461	-1.21769	0.0674714	0.946723	0.985015	-5.00736
6730	SLC25A38	0.128207	5.05013	0.331772	0.742723	0.936868	-6.43764
6731	PCMTD2	0.1282	5.68913	0.815079	0.422436	0.766008	-6.64962
6732	VAMP4	0.128196	3.96305	0.384794	0.703522	0.922992	-6.27829
6733	ZNF177	0.128188	0.576137	0.140253	0.889542	0.979646	-5.49412
6734	SLC20A2	0.128086	4.82232	0.390235	0.699544	0.92115	-6.64871
6735	ZNF415	0.12801	3.85679	0.484376	0.632177	0.889611	-6.47258
6736	ZNF100	0.127945	5.3992	0.548948	0.587728	0.867399	-6.56881
6737	BCL2L2	0.127851	3.62661	0.304704	0.763019	0.945372	-6.18845
6738	ITPK1	0.127548	5.85569	0.519079	0.6081	0.877593	-6.63626
6739	KLF10	0.127531	5.14738	0.398817	0.693287	0.917413	-6.5568
6740	TCHP	0.127365	4.94743	0.3766	0.709529	0.924887	-6.27082
6741	ANXA4	0.127304	2.57834	0.234758	0.816237	0.965354	-5.87247
6742	NOMO3	0.127159	5.54521	0.225344	0.823475	0.968762	-6.6416
6743	SIN3A	0.127135	7.857	1.05098	0.302943	0.666293	-6.85894
6744	UBR1	0.127129	5.91097	0.788833	0.437349	0.774511	-6.77681
6745	ZBTB43	0.126978	4.99167	0.451635	0.655279	0.900259	-6.48828
6746	RPS4X	0.126757	9.61131	0.844596	0.406046	0.752597	-7.16663
6747	RAD17	0.126679	5.76887	0.582656	0.565148	0.8558	-6.63301
6748	RAB19	0.126668	2.37112	0.133513	0.894817	0.979646	-5.62994
6749	BORCS7	0.126583	3.9169	0.247544	0.806433	0.962261	-6.07855
6750	TIMM13	0.126575	6.01374	0.346764	0.731561	0.933031	-6.20313
6751	MX2	0.126399	3.9129	0.253316	0.802018	0.960422	-5.98882
6752	NOA1	0.12634	5.28632	0.490506	0.627893	0.887019	-6.55077
6753	ATP6V0A2	0.126264	6.36842	0.651	0.520763	0.829543	-6.85659
6754	SPOCD1	0.126241	0.250673	0.153334	0.879319	0.979646	-5.46112
6755	PAWR	0.126166	7.87772	0.698743	0.49092	0.809968	-7.00014
6756	RAET1E	0.126128	-1.08482	0.0734431	0.942016	0.983683	-5.09835
6757	TRIP13	0.125953	5.30381	0.428271	0.671984	0.908939	-6.52336
6758	ARHGAP12	0.125901	6.67023	0.895388	0.3788	0.732736	-6.85946
6759	PDGFRL	0.125713	-0.330711	0.0886154	0.930067	0.980851	-5.15722
6760	AL031315.1	0.125382	1.62583	0.107478	0.915235	0.979646	-5.61007
6761	PMM2	0.125356	4.98858	0.420343	0.677691	0.911826	-6.26028
6762	ANGPT1	0.125215	1.1705	0.109051	0.914	0.979646	-5.34707
6763	GRINA	0.125183	4.34054	0.312281	0.757319	0.943091	-6.20546
6764	CYHR1	0.12517	4.22346	0.487504	0.629989	0.88821	-6.35684
6765	ABHD17C	0.125115	3.74903	0.272643	0.787283	0.954087	-5.96344
6766	APOOL	0.125108	3.90634	0.481924	0.633895	0.890716	-6.36962
6767	DCP1A	0.125108	5.62223	0.914784	0.368717	0.724875	-6.64208
6768	TRIOBP	0.125051	6.75007	0.659856	0.515153	0.825979	-6.88383
6769	SLC22A31	0.12505	-0.0753125	0.107722	0.915044	0.979646	-5.32059
6770	WDR24	0.124937	3.57083	0.238091	0.813678	0.964637	-6.06067
6771	KCTD21	0.124871	1.2675	0.174904	0.862511	0.979646	-5.74913
6772	ZNF140	0.124648	4.24928	0.468355	0.643436	0.895268	-6.48357
6773	ZNF567	0.12457	5.04714	0.511486	0.61333	0.879923	-6.53145
6774	IFT74	0.124542	4.60935	0.367575	0.716167	0.927251	-6.49475
6775	ZNF384	0.124466	5.44011	0.402706	0.690459	0.916318	-6.53147
6776	LRRIQ1	0.124397	2.37035	0.15486	0.878129	0.979646	-5.83759
6777	NOL9	0.124374	6.41298	0.713238	0.482056	0.804293	-6.71739
6778	GABRB2	0.124157	2.5562	0.208392	0.836548	0.971929	-5.67284
6779	DNAJB14	0.124134	5.27316	0.562278	0.578746	0.863735	-6.79689
6780	AC005041.1	0.123603	1.82214	0.173674	0.863468	0.979646	-5.72958
6781	TRRAP	0.123448	7.38346	0.952156	0.349792	0.707923	-6.84762
6782	CRKL	0.123337	7.14807	0.882887	0.385393	0.736924	-6.90729
6783	MARCHF5	0.123291	4.16957	0.306115	0.761956	0.944776	-6.42426
6784	MAPK8	0.123268	5.76667	0.758473	0.454993	0.785787	-6.75478
6785	ZC2HC1A	0.123185	4.31323	0.34457	0.733191	0.933538	-6.39224
6786	SLC30A2	0.122909	0.676898	0.124134	0.902165	0.979646	-5.32188
6787	TAF5	0.122838	4.18067	0.363658	0.719056	0.927758	-6.39858
6788	GPC4	0.122653	8.47115	1.20045	0.240796	0.603205	-6.89469
6789	ZSWIM7	0.122603	5.14041	0.480272	0.635053	0.891383	-6.3575
6790	QTRT2	0.122491	5.81914	0.477095	0.637283	0.892772	-6.51675
6791	RIBC2	0.122442	1.06905	0.133227	0.895041	0.979646	-5.41285
6792	ZFAND5	0.122259	7.18333	0.965519	0.343186	0.702559	-6.70534
6793	SPATA7	0.122126	3.1438	0.363645	0.719065	0.927758	-6.18724
6794	SLC33A1	0.121967	5.09265	0.485569	0.631343	0.888914	-6.6333
6795	PCBP2	0.121947	9.33928	1.19198	0.244042	0.606172	-6.89582
6796	EIF3A	0.121905	9.90496	0.828758	0.41479	0.759138	-7.09098
6797	STYXL1	0.12189	4.06571	0.339944	0.736632	0.934866	-6.31986
6798	RPL13A	0.121841	11.0373	1.00577	0.323802	0.686314	-7.17178
6799	TOMM34	0.121708	5.49194	0.604425	0.550803	0.846385	-6.62928
6800	NUP153	0.121393	7.51157	1.01859	0.317789	0.6805	-6.77773
6801	TNFRSF10B	0.121284	6.02863	0.642888	0.52593	0.832648	-6.65955
6802	FAM90A26	0.121182	-2.46724	0.05502	0.956543	0.988146	-5.01436
6803	TRIM33	0.12116	7.04338	0.900459	0.376147	0.731003	-6.83435
6804	UBN2	0.121072	7.38593	0.76833	0.449218	0.782621	-7.03789
6805	ARRDC4	0.121032	3.75782	0.271038	0.788504	0.954501	-6.2706
6806	APBB2	0.120969	6.3038	0.700409	0.489897	0.809243	-6.9006
6807	TRHDE	0.120892	0.296094	0.106248	0.916202	0.979646	-5.29478
6808	PDCD11	0.120811	7.46426	0.789742	0.436827	0.774188	-6.82925
6809	ZNF501	0.120642	3.63768	0.363944	0.718845	0.927758	-6.30891
6810	DEAF1	0.120569	4.82832	0.43123	0.669858	0.908193	-6.36949
6811	PLA2G6	0.12053	2.70251	0.289943	0.774161	0.949381	-6.08385
6812	NAA25	0.120498	6.37248	0.633817	0.531741	0.835508	-6.79203
6813	ATG14	0.120283	5.44278	0.416752	0.680283	0.912655	-6.65309
6814	GPATCH8	0.120268	6.78915	0.715352	0.480771	0.804014	-6.81945
6815	TTYH2	0.120076	0.721235	0.102845	0.918876	0.979679	-5.31911
6816	PCM1	0.119992	8.47816	0.981978	0.335167	0.695783	-7.02868
6817	MIER2	0.119858	4.7883	0.367931	0.715905	0.927209	-6.24906
6818	MLLT6	0.119813	4.05373	0.510807	0.613799	0.880019	-6.49734
6819	EPRS1	0.119572	8.18409	0.773568	0.446168	0.780288	-7.00909
6820	ZSWIM9	0.119407	2.68695	0.146201	0.884891	0.979646	-5.76522
6821	HYAL3	0.119388	1.33164	0.114434	0.909773	0.979646	-5.39405
6822	GPAT4	0.119127	5.83107	0.678753	0.503296	0.818204	-6.7898
6823	SLC22A17	0.119063	3.61371	0.279059	0.782409	0.953031	-6.20528
6824	HFE	0.118988	2.82305	0.207193	0.837474	0.972123	-6.04455
6825	EVA1B	0.118939	2.12948	0.165592	0.86976	0.979646	-5.55457
6826	ALKBH1	0.118897	3.90039	0.258455	0.798092	0.958742	-6.12588
6827	REEP5	0.118729	6.43258	0.733775	0.469656	0.795841	-6.69054
6828	AKAP9	0.118621	7.53636	0.722322	0.476548	0.801554	-7.15816
6829	C6orf136	0.118515	2.07407	0.0849853	0.932925	0.981297	-5.22344
6830	NAT9	0.118473	4.3247	0.282495	0.779802	0.952092	-6.13542
6831	TFB1M	0.118383	4.47793	0.246799	0.807003	0.962392	-6.15728
6832	NPM1	0.118233	11.6744	1.15218	0.259738	0.62274	-7.13344
6833	RXRA	0.118201	4.38446	0.462773	0.64738	0.897455	-6.62165
6834	OR7A17	0.118148	3.43496	0.201093	0.842192	0.973816	-6.2104
6835	HSDL2	0.118109	4.81071	0.497357	0.62312	0.885227	-6.56223
6836	SNRNP40	0.118019	6.19635	0.503144	0.619102	0.882582	-6.92792
6837	TTC3	0.118012	7.26455	1.03657	0.309489	0.672312	-6.89078
6838	TTLL5	0.117953	5.91341	0.645325	0.524375	0.831594	-6.68906
6839	SOCS5	0.117739	4.22569	0.340822	0.735978	0.934677	-6.33805
6840	CCKBR	0.117619	2.71277	0.965236	0.343325	0.702576	-6.90126
6841	SHOX	0.117503	0.618727	0.109565	0.913596	0.979646	-5.33689
6842	ZNF266	0.117481	4.1832	0.403904	0.689589	0.916031	-6.51212
6843	DNA2	0.117464	6.05954	0.572651	0.571804	0.860258	-6.71402
6844	C19orf47	0.117369	3.61163	0.192545	0.848812	0.975805	-6.12983
6845	SPEN	0.117367	7.7096	0.821747	0.418698	0.762177	-6.92073
6846	MTMR2	0.117287	6.44292	0.828609	0.414873	0.759138	-6.69779
6847	SLX4	0.117085	4.7783	0.450471	0.656107	0.9004	-6.51799
6848	AC003002.2	0.116941	0.369474	0.112568	0.911238	0.979646	-5.36408
6849	CRTAP	0.116937	6.84617	0.679887	0.502589	0.81766	-6.93319
6850	ZNF460	0.116867	6.29081	0.710632	0.483643	0.805457	-6.82301
6851	MLST8	0.116771	5.62859	0.371342	0.713394	0.926543	-6.41891
6852	BABAM2	0.116505	3.45907	0.19419	0.847537	0.975128	-6.06124
6853	EPN1	0.116396	6.99309	0.882669	0.385509	0.736924	-6.67505
6854	CACNB3	0.116349	2.24689	0.230547	0.819473	0.967021	-6.11209
6855	DNAJC11	0.116349	6.62741	0.553337	0.584763	0.866385	-6.63179
6856	PCDH1	0.116307	5.67383	0.461579	0.648224	0.897455	-6.52706
6857	TCF25	0.115926	5.9923	0.560987	0.579613	0.864454	-6.7544
6858	TPRA1	0.115911	2.68032	0.163286	0.871556	0.979646	-5.69493
6859	PHF21B	0.115741	4.44399	0.278959	0.782484	0.953031	-6.46943
6860	SRSF11	0.11563	8.70324	0.886411	0.383527	0.736504	-7.05634
6861	NOP56	0.115619	7.78826	0.72968	0.472114	0.797738	-6.72472
6862	APMAP	0.115583	5.8159	0.464602	0.646086	0.896504	-6.47172
6863	ZC3H14	0.115452	7.29629	0.843087	0.406874	0.753092	-6.9761
6864	IMMP1L	0.115415	2.52715	0.144427	0.886278	0.979646	-5.80468
6865	SPDYE5	0.115296	-2.94183	0.0490904	0.961223	0.989274	-4.9756
6866	YLPM1	0.114972	8.23936	0.916138	0.36802	0.724477	-6.90362
6867	C12orf65	0.114923	5.00286	0.407296	0.687127	0.915266	-6.51517
6868	SETD2	0.114905	7.71156	0.900341	0.376209	0.731005	-6.99129
6869	FANCI	0.114631	6.86007	0.706823	0.485967	0.806673	-6.8681
6870	AC004922.1	0.114447	-0.760711	0.0402852	0.968174	0.990771	-5.2593
6871	HEATR6	0.114367	4.92109	0.411967	0.683742	0.914002	-6.54711
6872	MYO6	0.114231	6.78324	0.860688	0.397283	0.746319	-6.93238
6873	PITPNM2	0.114196	1.40664	0.140163	0.889612	0.979646	-5.64868
6874	ZNF324	0.114159	2.81591	0.214287	0.831996	0.971542	-5.92942
6875	FOSB	0.114086	1.2705	0.196951	0.845398	0.97452	-5.75167
6876	CAMK4	0.114013	3.07452	0.201873	0.841588	0.97364	-5.87906
6877	PLEKHG5	0.113857	3.57424	0.3246	0.748083	0.939362	-6.20395
6878	ZNF595	0.113772	4.79005	0.299799	0.766715	0.946376	-6.45079
6879	TTC27	0.113593	5.21874	0.496971	0.623389	0.885227	-6.61733
6880	KLF13	0.11339	4.71962	0.317389	0.753485	0.942148	-6.35754
6881	ZNF154	0.112914	4.67305	0.36762	0.716134	0.927251	-6.4661
6882	DENND4B	0.112855	4.86545	0.363469	0.719195	0.927758	-6.42513
6883	COPS9	0.112777	3.99334	0.173986	0.863225	0.979646	-5.75108
6884	BOD1L2	0.112747	-4.18109	0.0662551	0.947682	0.985218	-4.96528
6885	NAT16	0.112747	-2.68616	0.0430073	0.966025	0.990286	-4.96597
6886	DUSP13	0.112747	-2.37984	0.0517752	0.959104	0.988888	-4.96574
6887	IFNLR1	0.11268	4.14683	0.267213	0.791415	0.955762	-6.41611
6888	N4BP1	0.112629	5.93211	0.639531	0.528076	0.83349	-6.6724
6889	ANKH	0.112577	2.56008	0.244875	0.808477	0.963077	-6.04542
6890	SCFD1	0.112567	6.68697	0.641936	0.526538	0.832885	-6.97462
6891	MTMR3	0.11248	4.77394	0.375444	0.710378	0.92537	-6.64203
6892	ZNF276	0.112436	3.02696	0.208553	0.836423	0.971861	-6.17717
6893	PCDHA10	0.111838	4.26948	0.267462	0.791225	0.955762	-6.47851
6894	C1orf115	0.111837	3.33576	0.22577	0.823147	0.968609	-6.21832
6895	FSTL1	0.111502	8.11671	1.14027	0.264575	0.627729	-6.90391
6896	SLC9A4	0.111399	2.4912	0.188635	0.851844	0.977107	-6.00781
6897	SMC6	0.111384	7.57916	0.702547	0.488585	0.808351	-6.97256
6898	PRKAR2B	0.111318	4.16403	0.21838	0.828839	0.970067	-6.1841
6899	AC069544.2	0.111273	5.37925	0.395031	0.696045	0.918346	-6.42765
6900	GUSB	0.111243	5.1933	0.535515	0.596848	0.872779	-6.62715
6901	DMTF1	0.11118	6.70685	0.642444	0.526213	0.832648	-6.99595
6902	CXCR5	0.111112	-2.3678	0.103163	0.918626	0.979679	-5.36914
6903	AGAP3	0.111097	4.36684	0.358813	0.722634	0.929258	-6.47062
6904	DNAJC9	0.111048	5.96082	0.370917	0.713706	0.92669	-6.62677
6905	REEP3	0.11098	5.76607	0.550295	0.586817	0.867098	-6.83027
6906	WDR5	0.110856	5.46195	0.444859	0.660106	0.902733	-6.52645
6907	LMO4	0.110792	5.56815	0.372055	0.712869	0.92635	-6.58137
6908	METTL22	0.11044	4.93817	0.305857	0.762151	0.944776	-6.39507
6909	FCN1	0.11031	1.85599	0.124907	0.901559	0.979646	-5.46907
6910	PCNX3	0.110232	5.29114	0.426148	0.67351	0.909783	-6.62533
6911	PRPF39	0.11019	5.90582	0.532636	0.598812	0.873517	-6.80036
6912	CABP4	0.110159	2.14432	0.163543	0.871357	0.979646	-5.75068
6913	COL4A2	0.11015	6.5458	0.620495	0.540337	0.839916	-6.98045
6914	PAK1	0.110078	7.01744	0.60857	0.548094	0.844628	-6.77412
6915	FBXL16	0.110023	2.54242	0.117373	0.907467	0.979646	-5.51809
6916	GPALPP1	0.109973	5.68564	0.584435	0.563968	0.855173	-6.72593
6917	TMA16	0.109882	5.66831	0.370525	0.713995	0.926954	-6.67828
6918	RABL2B	0.109753	4.26596	0.326239	0.746857	0.9391	-6.30647
6919	NLRP10	0.109702	1.84659	0.137058	0.892041	0.979646	-5.74269
6920	WDSUB1	0.109665	2.02811	0.156995	0.876462	0.979646	-5.83335
6921	CEP97	0.109453	5.31956	0.630556	0.533838	0.836424	-6.72313
6922	PMPCB	0.109325	6.37206	0.646412	0.523682	0.831159	-6.881
6923	ESF1	0.109286	7.03724	0.532239	0.599083	0.873517	-6.77878
6924	TNFSF9	0.109053	-0.253651	0.104213	0.917801	0.979679	-5.52515
6925	SMIM8	0.108981	3.34503	0.220215	0.827425	0.969849	-6.21703
6926	MAPRE3	0.108754	0.582753	0.10104	0.920295	0.979679	-5.35444
6927	TVP23C	0.108674	4.76241	0.338304	0.737853	0.935128	-6.58545
6928	PARP2	0.108471	5.30253	0.400307	0.692203	0.916808	-6.55879
6929	NT5C	0.108277	4.91888	0.285997	0.777148	0.950957	-6.22246
6930	TFCP2	0.10826	6.19595	0.658651	0.515915	0.826315	-6.80844
6931	TMEM218	0.10784	2.38754	0.147701	0.883719	0.979646	-5.65672
6932	RAB11FIP2	0.107838	5.27126	0.53344	0.598263	0.873517	-6.75937
6933	MFAP3	0.107663	4.3143	0.336182	0.739434	0.935946	-6.42054
6934	VMA21	0.107427	6.76523	0.657789	0.51646	0.826611	-6.8922
6935	SUPT3H	0.107411	4.50842	0.307159	0.76117	0.944776	-6.55875
6936	RPL5	0.107246	10.9103	0.852835	0.401544	0.749602	-7.39265
6937	FBXW11	0.107244	5.26439	0.524495	0.604381	0.875494	-6.50423
6938	POLR2D	0.107218	6.54399	0.627191	0.536007	0.83726	-6.76136
6939	C7orf26	0.107215	3.50238	0.219582	0.827913	0.969849	-6.01861
6940	AKR1A1	0.107125	6.39235	0.492736	0.626338	0.886775	-6.6694
6941	NCOR2	0.107015	7.84807	0.596809	0.5558	0.849504	-7.0131
6942	STX3	0.106944	6.1469	0.648966	0.522056	0.829982	-6.81276
6943	DNAJC17	0.10693	3.62117	0.130883	0.896876	0.979646	-5.83552
6944	TATDN2	0.106824	4.24256	0.169819	0.866468	0.979646	-6.12796
6945	ERBIN	0.106643	6.94972	0.757118	0.455791	0.786498	-6.91238
6946	ARL4C	0.106558	4.66058	0.278455	0.782868	0.953031	-6.21211
6947	TANC2	0.106449	3.60738	0.296216	0.76942	0.94794	-6.38053
6948	TMEM251	0.106417	3.39645	0.168534	0.867469	0.979646	-5.84953
6949	CERCAM	0.106416	2.43654	0.200523	0.842633	0.974003	-6.05514
6950	GANAB	0.106243	7.61367	0.83126	0.413401	0.757682	-6.96652
6951	GRHPR	0.106183	5.40949	0.4007	0.691917	0.91673	-6.62449
6952	TBC1D5	0.105975	5.88169	0.675726	0.505185	0.819646	-6.88891
6953	KDSR	0.105689	5.24617	0.389213	0.700291	0.921328	-6.6755
6954	PREX1	0.105549	5.90465	0.661017	0.51442	0.825405	-6.97283
6955	CEP128	0.105528	4.85125	0.290864	0.773464	0.94919	-6.45396
6956	UBA2	0.105425	8.76497	0.723669	0.475734	0.800998	-7.1635
6957	FAM184A	0.105285	5.99725	0.584761	0.563752	0.855128	-7.28444
6958	MYL6B	0.105213	5.00739	0.431413	0.669727	0.908193	-6.51626
6959	PPARD	0.105168	3.93197	0.288996	0.774878	0.949681	-6.09919
6960	PSME1	0.104997	6.32028	0.628181	0.535368	0.836994	-6.77906
6961	KCNG3	0.10445	1.91627	0.0788961	0.93772	0.982931	-5.24658
6962	EPPK1	0.10442	5.2335	0.342325	0.73486	0.934153	-6.62815
6963	B4GALT2	0.104338	4.84541	0.408552	0.686216	0.915266	-6.41275
6964	MTREX	0.104169	7.37796	0.755616	0.456675	0.786614	-6.95534
6965	FGD1	0.104074	4.99373	0.358904	0.722567	0.929258	-6.45282
6966	ABI1	0.104055	4.8023	0.410847	0.684554	0.914347	-6.54871
6967	ZFYVE26	0.103846	5.44741	0.366469	0.716982	0.927562	-6.73849
6968	ZNF433	0.103739	2.12337	0.182228	0.856818	0.979486	-5.74813
6969	ALKBH2	0.10373	3.66204	0.115082	0.909265	0.979646	-5.74266
6970	ZNF419	0.103726	3.17608	0.18712	0.85302	0.977656	-6.05619
6971	RBMX	0.103614	9.0088	1.03067	0.312195	0.674892	-6.93396
6972	PBLD	0.103565	1.56521	0.132396	0.895691	0.979646	-5.79567
6973	OR10H1	0.103543	3.33701	0.204894	0.839252	0.972597	-6.14385
6974	TMEM30A	0.103421	7.0569	0.668517	0.5097	0.822308	-7.06624
6975	UNK	0.103295	5.00271	0.259336	0.79742	0.958585	-6.47231
6976	FAM168A	0.103227	4.99464	0.424516	0.674684	0.910096	-6.64512
6977	CAPRIN2	0.102843	5.93212	0.308312	0.760303	0.944776	-6.73405
6978	PHACTR4	0.10284	7.37209	0.706033	0.48645	0.807054	-6.96576
6979	FIGNL1	0.102674	5.07573	0.46167	0.64816	0.897455	-6.65031
6980	RNF185	0.102472	4.0532	0.348142	0.730538	0.932825	-6.27923
6981	ARL5B	0.10244	6.81238	0.834416	0.411653	0.7562	-6.9519
6982	CARF	0.102292	3.3375	0.227937	0.82148	0.967701	-6.15142
6983	CNTN3	0.102232	-2.86567	0.0795983	0.937167	0.982811	-5.15966
6984	FRS2	0.102056	5.52713	0.510379	0.614095	0.880019	-6.86101
6985	UPRT	0.101998	3.78198	0.210342	0.835041	0.971605	-6.13341
6986	CAD	0.101922	6.8389	0.613394	0.544949	0.843131	-6.7951
6987	LRRC37B	0.101825	4.42068	0.338375	0.737799	0.935128	-6.41586
6988	H4C8	0.101762	6.11841	0.294074	0.771038	0.948307	-6.73822
6989	ZNF597	0.101569	2.8942	0.204701	0.8394	0.972597	-6.10617
6990	AL512785.2	0.101436	0.715769	0.0454966	0.964059	0.990067	-5.10745
6991	TM4SF19	0.101396	-0.154175	0.0938377	0.925958	0.980467	-5.26446
6992	FCHSD2	0.100934	4.20174	0.238242	0.813562	0.964614	-6.39482
6993	KDELR1	0.100918	6.75521	0.61964	0.540891	0.840163	-6.78902
6994	ING4	0.100815	2.65874	0.206928	0.837679	0.972123	-5.9739
6995	NDUFS1	0.100655	7.19699	0.687891	0.497617	0.814512	-7.04513
6996	ANGEL2	0.100492	5.76965	0.513473	0.61196	0.879569	-6.74267
6997	PTPRJ	0.100379	5.1927	0.431816	0.669437	0.908193	-6.85674
6998	ANO6	0.100321	6.63096	0.549226	0.58754	0.867399	-7.07512
6999	UCK2	0.100239	6.03995	0.488751	0.629118	0.88765	-6.75477
7000	COG6	0.100093	4.85047	0.348221	0.73048	0.932825	-6.75111
7001	ADAM33	0.10008	-0.732337	0.0722365	0.942967	0.984223	-5.22087
7002	AL139011.2	0.0999034	1.99445	0.162265	0.872352	0.979646	-6.4114
7003	KBTBD7	0.0997526	4.47701	0.343044	0.734326	0.933794	-6.50719
7004	NNT	0.0997097	5.34239	0.414888	0.68163	0.913168	-6.95958
7005	HEXB	0.0997014	5.13747	0.388747	0.700631	0.921523	-6.58969
7006	KIDINS220	0.0996674	6.44256	0.602925	0.551785	0.846874	-6.98111
7007	ZFP91	0.0996671	5.86731	0.57015	0.573473	0.861521	-6.71369
7008	EIF2S3B	0.0995972	3.80333	0.0865931	0.931659	0.98107	-5.97309
7009	ATE1	0.0995522	4.71703	0.37092	0.713705	0.92669	-6.64123
7010	EP300	0.0995384	8.28846	0.764493	0.451461	0.784407	-7.0998
7011	AKAP10	0.0995014	5.37143	0.463689	0.646732	0.897013	-6.72934
7012	ALMS1	0.0994726	7.85522	0.669389	0.509152	0.822206	-7.18563
7013	CCNL1	0.0993018	5.95131	0.617661	0.542175	0.841141	-6.89734
7014	LAMB2	0.0990509	5.21763	0.315268	0.755077	0.942777	-6.6982
7015	E2F3	0.0989798	6.48574	0.524789	0.604179	0.87546	-6.87551
7016	CCDC134	0.0989687	5.10941	0.382856	0.704941	0.92313	-6.48414
7017	PYGO2	0.0987661	4.40545	0.379948	0.707072	0.923858	-6.39173
7018	RALGAPA1	0.0987558	6.00051	0.505847	0.617229	0.88145	-6.98182
7019	GPR155	0.0987524	2.10104	0.123274	0.902839	0.979646	-5.67314
7020	PCDHB13	0.0984358	2.19948	0.203846	0.840062	0.972764	-5.99248
7021	MIS18A	0.0983511	5.06635	0.32979	0.744202	0.937641	-6.42434
7022	ZNF500	0.0982822	3.63415	0.276941	0.784017	0.953149	-6.09517
7023	PHB2	0.0981928	7.70386	0.557859	0.581716	0.865033	-6.97811
7024	ENTPD1	0.0979125	3.28506	0.269499	0.789674	0.955013	-6.19573
7025	FUNDC2	0.0976406	5.25942	0.322465	0.749681	0.940336	-6.51757
7026	ICE1	0.0973937	7.07841	0.760307	0.453916	0.785736	-6.92082
7027	UBR5	0.0972874	8.51017	0.929803	0.361032	0.717831	-6.97042
7028	CDH18	0.097241	-2.58989	0.0522934	0.958695	0.9888	-4.96895
7029	CCDC115	0.0968466	3.46408	0.128255	0.898935	0.979646	-5.97653
7030	TMEM185B	0.0968181	4.11519	0.307985	0.76055	0.944776	-6.29857
7031	CRPPA	0.0967891	1.58431	0.151836	0.880489	0.979646	-5.86398
7032	PGD	0.0965025	8.59976	0.747099	0.461712	0.790518	-7.16256
7033	PPAT	0.0964358	6.60188	0.526138	0.603255	0.874888	-6.87419
7034	SGF29	0.0963686	3.69789	0.185436	0.854327	0.978187	-6.0255
7035	FANCA	0.0963651	5.05222	0.362227	0.720112	0.927974	-6.46644
7036	SETMAR	0.0963325	3.91559	0.196053	0.846094	0.97452	-6.08212
7037	C3orf14	0.09631	3.17852	0.205436	0.838832	0.972478	-5.89749
7038	KCNN2	0.0961572	3.97482	0.181818	0.857137	0.979486	-5.90459
7039	TTC28	0.0960456	5.0408	0.428258	0.671993	0.908939	-6.74218
7040	MTRR	0.0957337	5.0716	0.334278	0.740853	0.936316	-6.58806
7041	SOX12	0.0954891	6.31563	0.628684	0.535044	0.836705	-6.8331
7042	VEZF1	0.095394	6.06	0.467678	0.643914	0.895303	-6.80657
7043	PCID2	0.0952261	5.06897	0.312948	0.756818	0.942977	-6.60501
7044	AC009690.1	0.0951858	-3.27852	0.041773	0.966999	0.990489	-5.00743
7045	APLF	0.095107	3.91519	0.280714	0.781153	0.952673	-6.44419
7046	NT5DC3	0.0950585	4.94212	0.355794	0.724867	0.930454	-6.64188
7047	ZNF862	0.0950017	1.52317	0.162194	0.872408	0.979646	-5.70871
7048	CHD1	0.0949726	7.88604	0.595847	0.556433	0.849795	-7.14501
7049	ARHGEF35	0.0949701	4.91389	0.267286	0.791359	0.955762	-6.55378
7050	TNRC6B	0.0949103	7.22867	0.659396	0.515444	0.826096	-7.07522
7051	MAN2A2	0.094773	3.15365	0.258061	0.798393	0.958742	-6.2045
7052	TONSL	0.0947552	5.44957	0.307823	0.760671	0.944776	-6.53432
7053	KLK2	0.0944594	-0.60274	0.0834256	0.934153	0.981561	-5.36787
7054	TTC31	0.0944572	4.14092	0.324914	0.747848	0.939313	-6.31738
7055	LIN37	0.0943729	1.14746	0.0773131	0.938967	0.983309	-5.69257
7056	RBM15B	0.0943004	6.73139	0.621681	0.539569	0.839752	-6.93392
7057	NXPE3	0.0942133	4.32085	0.190483	0.850411	0.976272	-6.19787
7058	KIAA0930	0.0940892	5.25035	0.333656	0.741317	0.936489	-6.63684
7059	SHKBP1	0.0940685	4.89112	0.260423	0.79659	0.958298	-6.44747
7060	MBOAT7	0.0940483	4.76026	0.285264	0.777704	0.950957	-6.55547
7061	USP15	0.093923	5.5163	0.341645	0.735366	0.934396	-6.77652
7062	GNE	0.0938574	4.8477	0.326126	0.746941	0.9391	-6.55186
7063	VSTM2L	0.0938061	-1.5306	0.047589	0.962408	0.989517	-4.96586
7064	PGBD1	0.0937509	3.68163	0.176852	0.860996	0.979646	-6.10338
7065	ZNF347	0.0937023	5.43804	0.486937	0.630386	0.88821	-6.73098
7066	FAM83F	0.0936318	5.25888	0.334278	0.740853	0.936316	-6.54695
7067	RBBP5	0.0935775	6.10114	0.466846	0.644501	0.895539	-6.78955
7068	SCAMP1	0.0935717	5.96215	0.493181	0.626028	0.886703	-6.9652
7069	POFUT1	0.0934692	5.75127	0.407904	0.686686	0.915266	-6.66918
7070	BRICD5	0.0932702	1.01017	0.109449	0.913687	0.979646	-5.4103
7071	GFI1B	0.0931577	-2.63805	0.0399674	0.968425	0.990771	-4.96563
7072	SPECC1	0.0930961	7.0414	0.51791	0.608903	0.877826	-6.86658
7073	PPT1	0.0929642	6.41266	0.465645	0.645349	0.896022	-6.84321
7074	SEC22B	0.0927915	5.14847	0.457714	0.650962	0.898843	-6.71569
7075	SLC35E1	0.0927354	5.32619	0.341661	0.735354	0.934396	-6.6578
7076	MT-ND1	0.0927153	9.81233	0.191316	0.849765	0.975809	-7.15711
7077	NBPF11	0.0926206	4.45589	0.253665	0.801751	0.960422	-6.51769
7078	NPRL3	0.0924702	4.47619	0.302499	0.764681	0.94604	-6.3042
7079	TRIP11	0.0924597	6.79443	0.627554	0.535773	0.837138	-6.99942
7080	KTN1	0.0924521	8.83526	0.874871	0.38966	0.739591	-7.18605
7081	CDC73	0.0924092	6.75364	0.602259	0.552222	0.84714	-6.88265
7082	SMG5	0.0923672	6.83676	0.739211	0.466405	0.793744	-6.86829
7083	ATP6V1C1	0.0922242	5.70045	0.428076	0.672123	0.908939	-6.72794
7084	VAMP3	0.0922152	4.9044	0.382467	0.705226	0.92313	-6.57195
7085	SKP1	0.0921894	8.07117	0.611233	0.546356	0.843513	-7.14949
7086	PIP4P1	0.0921294	2.95468	0.183678	0.855692	0.978929	-5.84878
7087	LRRC47	0.09204	5.65194	0.258636	0.797954	0.958742	-6.56654
7088	LSG1	0.0917391	5.96556	0.404967	0.688816	0.916031	-6.61433
7089	PTK6	0.0915994	2.91114	0.09388	0.925925	0.980467	-5.76639
7090	TSPAN14	0.0913011	5.70093	0.472701	0.640374	0.894419	-6.83226
7091	RAB24	0.0912127	2.82896	0.12137	0.904332	0.979646	-5.72168
7092	NUDT6	0.0912033	1.70154	0.0778267	0.938562	0.983217	-5.42481
7093	HAUS6	0.0911606	7.14908	0.643325	0.525651	0.832648	-7.05145
7094	KDM4B	0.0910375	5.5393	0.480435	0.634938	0.891327	-6.72449
7095	CCDC14	0.0910163	6.93399	0.510136	0.614263	0.880103	-7.14833
7096	HTN3	0.0908136	-0.188974	0.0720722	0.943096	0.984231	-5.31536
7097	SRSF5	0.0907509	7.19647	0.572287	0.572047	0.860421	-7.06024
7098	UIMC1	0.0907129	5.51164	0.428136	0.672081	0.908939	-6.66204
7099	AGO2	0.0905686	7.96268	0.669501	0.509082	0.822206	-7.13277
7100	SLC35A5	0.090522	5.02596	0.375587	0.710273	0.92537	-6.67462
7101	QRSL1	0.0904964	4.92085	0.333183	0.74167	0.936714	-6.43861
7102	PRRC2C	0.0903674	10.0612	0.715899	0.480439	0.803877	-7.35612
7103	BMP2K	0.090361	5.49763	0.383895	0.70418	0.92313	-6.68041
7104	C8orf82	0.0902178	2.68864	0.132041	0.895969	0.979646	-5.78092
7105	GPRC5A	0.0901892	-0.99368	0.0755574	0.94035	0.983439	-5.21533
7106	KMT2A	0.0901793	7.67987	0.637538	0.529353	0.834025	-7.16651
7107	POLRMT	0.0901557	5.87135	0.388595	0.700742	0.921523	-6.65442
7108	CREBRF	0.0900913	2.99364	0.237572	0.814077	0.964825	-6.31938
7109	CDADC1	0.0900237	1.83371	0.161698	0.872794	0.979646	-5.74787
7110	RANBP2	0.089943	8.92697	0.800512	0.430673	0.769716	-7.24643
7111	PHIP	0.0897726	8.67654	0.835665	0.410962	0.755707	-7.14108
7112	TIMMDC1	0.0897588	6.20495	0.385334	0.703126	0.922699	-6.76535
7113	PGM2L1	0.0897246	6.09028	0.430038	0.670714	0.90835	-6.8362
7114	SMPD4	0.08964	6.07277	0.364512	0.718426	0.927758	-6.70007
7115	STARD13	0.0896228	1.81057	0.0747695	0.940971	0.983478	-5.49985
7116	NPNT	0.0895653	-1.97241	0.0474148	0.962545	0.98955	-5.00298
7117	GSTM1	0.0894608	4.20376	0.222497	0.825666	0.969454	-6.14058
7118	SLC30A9	0.0894525	6.71566	0.621451	0.539718	0.839752	-6.95546
7119	PAFAH1B2	0.0894127	7.4328	0.726591	0.473972	0.799377	-6.9361
7120	ADSL	0.0892879	7.69448	0.535318	0.596983	0.872779	-6.93374
7121	RUNDC1	0.0891182	5.29434	0.311471	0.757928	0.943266	-6.59495
7122	ILF3	0.0889906	9.3507	0.981241	0.335523	0.696124	-7.04056
7123	GON4L	0.0889677	6.84325	0.659776	0.515204	0.825979	-6.90847
7124	VPS52	0.0889287	5.462	0.450566	0.65604	0.9004	-6.75964
7125	C2CD2	0.0886688	4.30966	0.353958	0.726227	0.931316	-6.70221
7126	MDM2	0.088592	7.95537	0.689336	0.496722	0.813539	-7.12818
7127	CDH13	0.0885077	-0.0768228	0.0752824	0.940567	0.983439	-5.35838
7128	PRLHR	0.0883737	0.20495	0.0760818	0.939937	0.983439	-5.3451
7129	MVP	0.0880341	0.854284	0.106612	0.915916	0.979646	-5.43281
7130	ESRRG	0.0879372	1.5075	0.285367	0.777626	0.950957	-6.50277
7131	TRIM3	0.0876866	2.07256	0.119906	0.90548	0.979646	-5.61418
7132	MAS1	0.0876677	2.17658	0.132566	0.895558	0.979646	-5.71673
7133	TASOR	0.0876347	6.60929	0.576896	0.568975	0.858001	-7.0425
7134	MRPL43	0.087631	5.25002	0.383589	0.704404	0.92313	-6.50447
7135	RGS12	0.0874495	4.39094	0.276333	0.784478	0.953149	-6.51436
7136	PPIE	0.0872804	4.90226	0.329399	0.744495	0.937848	-6.56498
7137	RCC2	0.0872802	8.81603	0.748695	0.460765	0.79003	-7.1264
7138	HACD4	0.0872208	1.84663	0.135529	0.893238	0.979646	-5.68395
7139	NOC3L	0.0871292	6.62518	0.480221	0.635089	0.891383	-6.87213
7140	SMARCD2	0.087122	6.0285	0.47049	0.641931	0.895247	-6.8029
7141	MOCS2	0.0871185	4.17403	0.229308	0.820425	0.967365	-6.34196
7142	HIKESHI	0.0870981	5.08754	0.300423	0.766245	0.946164	-6.46705
7143	TMEM241	0.0869496	2.87334	0.108956	0.914074	0.979646	-5.85812
7144	ZNF443	0.0868413	3.75719	0.19913	0.843711	0.974078	-6.32591
7145	AMT	0.086776	3.18927	0.096334	0.923995	0.979919	-5.70682
7146	C5orf24	0.0867517	5.15308	0.435875	0.666527	0.906281	-6.81855
7147	FPGS	0.0866235	4.71541	0.291786	0.772768	0.94919	-6.40047
7148	KATNB1	0.0865253	4.30759	0.265258	0.792904	0.956667	-6.28775
7149	TUBGCP4	0.0864822	5.05104	0.419118	0.678575	0.911826	-6.64058
7150	AHDC1	0.0861933	4.48469	0.340801	0.735994	0.934677	-6.60355
7151	RWDD2A	0.0861202	3.01345	0.222334	0.825792	0.969454	-6.22906
7152	FAM122A	0.0860667	3.39772	0.151966	0.880388	0.979646	-5.96034
7153	GNPAT	0.08601	5.81535	0.368162	0.715735	0.927082	-6.86336
7154	RNF123	0.0859586	4.17545	0.278491	0.78284	0.953031	-6.37029
7155	IKBKE	0.0858933	1.99269	0.0865379	0.931702	0.98107	-5.5397
7156	DDX18	0.0857844	7.27666	0.568722	0.574428	0.86207	-6.97883
7157	C12orf4	0.0857057	3.95167	0.178025	0.860084	0.979646	-6.20669
7158	KIFAP3	0.0856884	2.56728	0.203416	0.840394	0.972764	-6.28698
7159	HIRIP3	0.0856803	3.65042	0.090721	0.92841	0.980851	-5.53882
7160	RCE1	0.0855391	3.07886	0.156321	0.876988	0.979646	-5.91537
7161	DAZAP2	0.0849815	3.91227	0.19571	0.846359	0.97452	-6.08936
7162	RCC1	0.084956	6.18379	0.404603	0.689081	0.916031	-6.69292
7163	NDUFA10	0.0849281	6.12527	0.404721	0.688995	0.916031	-6.79292
7164	ZNF7	0.0848332	4.46783	0.245765	0.807796	0.962835	-6.4471
7165	NBPF20	0.0847272	2.61271	0.160864	0.873445	0.979646	-6.41726
7166	RNF180	0.0845596	2.87597	0.199484	0.843437	0.974078	-6.07387
7167	MMS19	0.0845407	6.28464	0.440569	0.663169	0.905	-6.82699
7168	RCHY1	0.0843219	4.56125	0.213707	0.832444	0.971569	-6.4392
7169	APTX	0.084317	5.05692	0.306776	0.761459	0.944776	-6.50991
7170	UTP20	0.0842826	7.74748	0.672176	0.507406	0.821511	-6.97903
7171	POLR2M	0.0840396	6.26221	0.421458	0.676887	0.911669	-6.95225
7172	ABHD10	0.0839458	5.4915	0.338208	0.737924	0.935128	-6.81982
7173	ZNF821	0.083923	3.12624	0.144038	0.886582	0.979646	-5.96071
7174	TRIM41	0.0839106	4.30542	0.173107	0.863909	0.979646	-6.29941
7175	LRSAM1	0.0838193	4.28943	0.260445	0.796574	0.958298	-6.35632
7176	TADA3	0.0836649	5.71253	0.358902	0.722568	0.929258	-6.79402
7177	LACTB2	0.0833684	4.69994	0.242155	0.810561	0.963285	-6.35382
7178	RBMS2	0.0833602	5.1402	0.406499	0.687705	0.915355	-6.74042
7179	PTK2	0.0831291	7.72475	0.722983	0.476149	0.801223	-7.06631
7180	SIAE	0.0830761	4.30077	0.0319555	0.974752	0.993633	-5.60187
7181	NEDD8-MDP1	0.0830449	0.325421	0.218948	0.828401	0.969849	-6.17716
7182	TMEM25	0.0829698	2.4958	0.097421	0.92314	0.979793	-5.78339
7183	STX7	0.0828108	5.31273	0.407269	0.687147	0.915266	-6.76414
7184	CCDC66	0.0825074	4.75189	0.233689	0.817058	0.965657	-6.35149
7185	RNF7	0.0823461	6.18849	0.398583	0.693457	0.91748	-6.78139
7186	RNPEP	0.0822771	5.41874	0.334189	0.740919	0.936316	-6.72089
7187	NBEAL1	0.0822369	4.5324	0.380729	0.706499	0.923588	-6.69325
7188	MPST	0.0821402	4.62847	0.235484	0.81568	0.965354	-6.4243
7189	ZFHX4	0.0820998	3.91201	0.274022	0.786235	0.953684	-6.46313
7190	ATXN2	0.0820978	6.53858	0.603864	0.551171	0.846385	-6.90609
7191	DERL1	0.0820923	5.31526	0.312178	0.757397	0.943096	-6.5837
7192	NMD3	0.0819959	6.46019	0.423167	0.675656	0.910786	-7.01826
7193	TNPO3	0.0819349	6.89064	0.544013	0.59107	0.869066	-6.91824
7194	GPAM	0.0819006	5.40105	0.353858	0.726301	0.931328	-6.84526
7195	MYO15A	0.0818889	0.892145	0.0840039	0.933697	0.981537	-5.42145
7196	SVOP	0.0818589	2.80671	0.150569	0.881478	0.979646	-5.96232
7197	IQCB1	0.0818257	5.98816	0.457833	0.650878	0.898843	-6.73505
7198	CMTR1	0.0817705	5.52393	0.340515	0.736207	0.934727	-6.6646
7199	CAMKK1	0.0814345	2.04846	0.131828	0.896136	0.979646	-5.77749
7200	KIF1B	0.0814099	7.80003	0.632044	0.53288	0.836108	-7.19194
7201	TRIT1	0.0814098	5.02681	0.341213	0.735687	0.934583	-6.62123
7202	CRYZL1	0.0813118	4.68249	0.268878	0.790147	0.955235	-6.51475
7203	CCDC171	0.0812986	3.29203	0.188451	0.851987	0.977107	-6.11827
7204	MYNN	0.0812702	4.67217	0.294499	0.770717	0.948189	-6.4613
7205	CEPT1	0.0811311	4.58997	0.295812	0.769725	0.94794	-6.50494
7206	IQCA1	0.0807532	2.94502	0.212641	0.833266	0.971605	-6.23722
7207	SLC12A2	0.080735	5.37549	0.361251	0.720833	0.928274	-6.61518
7208	CD58	0.0807168	1.14203	0.0889503	0.929804	0.980851	-5.82226
7209	CAV1	0.0806292	2.24149	0.0762684	0.93979	0.983439	-5.52708
7210	HNRNPA1	0.0805907	10.9375	0.892752	0.380184	0.734298	-7.26376
7211	TCF20	0.0804472	7.29167	0.643652	0.525442	0.832631	-7.14554
7212	NIFK	0.0804143	7.12422	0.399418	0.69285	0.917109	-6.97597
7213	KANK1	0.0803119	5.66369	0.40669	0.687566	0.915334	-6.92134
7214	MYO1C	0.0800481	5.8728	0.350794	0.728571	0.932056	-6.93872
7215	HIP1	0.0800461	7.85419	0.628371	0.535246	0.836884	-7.13646
7216	PCDHB5	0.0800305	3.09758	0.188961	0.851592	0.977107	-6.14364
7217	NRIP1	0.0798393	5.84142	0.412392	0.683435	0.913841	-6.97675
7218	YIPF6	0.0797157	5.24326	0.414973	0.681568	0.913168	-6.71565
7219	TBP	0.0796887	4.75318	0.288135	0.775529	0.949828	-6.4228
7220	OCLN	0.0796477	6.9062	0.587432	0.561984	0.85394	-7.05847
7221	ZSCAN18	0.0795591	4.9336	0.312782	0.756943	0.942977	-6.6831
7222	RAP1A	0.079546	4.93588	0.303879	0.76364	0.945624	-6.49989
7223	PCDHB6	0.0795403	-2.33508	0.0351069	0.972263	0.99273	-4.98781
7224	LMOD1	0.0794868	-0.215239	0.0896322	0.929267	0.980851	-5.54543
7225	CARD8	0.0794763	4.51809	0.261427	0.795825	0.958016	-6.66934
7226	UPF1	0.0794474	6.67799	0.414899	0.681622	0.913168	-6.90629
7227	ERCC2	0.0793092	5.75824	0.324808	0.747927	0.939313	-6.68666
7228	CUL4A	0.0792343	7.27194	0.611732	0.546031	0.843513	-7.02595
7229	PRTFDC1	0.0789911	2.73086	0.120816	0.904766	0.979646	-5.88129
7230	TTLL4	0.0789746	5.77346	0.43913	0.664198	0.905299	-6.70174
7231	ZNF75D	0.0789241	2.83448	0.160831	0.87347	0.979646	-6.07752
7232	DTNBP1	0.0787497	3.2697	0.137413	0.891764	0.979646	-6.01641
7233	KDM2B	0.0785147	6.86913	0.510778	0.613819	0.880019	-6.86182
7234	ZNF670-ZNF695	0.0784721	2.51388	0.0919871	0.927414	0.980851	-5.73379
7235	SEC16A	0.078454	6.34587	0.425968	0.673639	0.909864	-6.90635
7236	SNRNP48	0.0782023	5.96324	0.440197	0.663435	0.905089	-6.85594
7237	GGH	0.0780766	5.26545	0.321609	0.750322	0.940336	-6.83458
7238	ZNF528	0.0779652	2.45329	0.133401	0.894904	0.979646	-5.93539
7239	PTH2R	0.0779471	-2.25824	0.0514907	0.959328	0.98896	-5.05753
7240	RNASE10	0.0778036	1.32643	0.0716828	0.943403	0.984306	-5.37325
7241	ZNF776	0.0778002	4.9865	0.291114	0.773275	0.94919	-6.77823
7242	PAN3	0.0777949	6.15095	0.55614	0.582874	0.865514	-7.03481
7243	MAPK14	0.0777811	4.93451	0.393193	0.697385	0.919275	-6.61241
7244	CNOT11	0.0777381	5.53813	0.312517	0.757142	0.943016	-6.68155
7245	SLC39A8	0.0776679	6.288	0.438272	0.664811	0.905301	-6.9921
7246	SPINK9	0.0776049	6.26891	0.357974	0.723255	0.929569	-7.09255
7247	IRF9	0.0775875	0.772744	0.0767925	0.939377	0.983309	-5.55605
7248	PPRC1	0.077583	6.5309	0.291924	0.772663	0.949188	-6.71626
7249	WDR11	0.0774758	5.99052	0.471519	0.641205	0.89482	-6.93996
7250	SLC4A11	0.0773653	2.2895	0.0711318	0.943838	0.984306	-5.4422
7251	SF3B1	0.0772911	9.19746	0.91884	0.366631	0.723069	-7.1785
7252	RPL18A	0.0770882	9.51016	0.707613	0.485485	0.806673	-7.22962
7253	S100PBP	0.0769391	5.48488	0.276176	0.784598	0.953172	-6.75688
7254	RPS3A	0.0768961	10.9795	0.362544	0.719878	0.927929	-7.75702
7255	RPL22	0.0768895	9.69811	0.658365	0.516095	0.826468	-7.29747
7256	PLK4	0.0768724	5.73534	0.301518	0.765419	0.946164	-6.60698
7257	POMGNT2	0.0767623	3.00882	0.148951	0.882742	0.979646	-6.01488
7258	CHST3	0.0764961	3.49084	0.215647	0.830947	0.970885	-6.429
7259	MSL2	0.0763759	5.72993	0.352137	0.727576	0.931844	-6.82576
7260	TMEM170B	0.0762997	3.15268	0.128194	0.898983	0.979646	-6.22239
7261	KRT8	0.0762606	9.80344	0.616315	0.543049	0.8418	-7.70042
7262	RPA2	0.0762178	6.13177	0.331158	0.743181	0.937036	-6.71961
7263	DDOST	0.0762014	6.79354	0.534711	0.597396	0.873026	-6.91009
7264	STK38L	0.0761899	5.84324	0.275294	0.785268	0.953417	-6.65353
7265	GGA1	0.076144	5.86351	0.0910179	0.928176	0.980851	-6.63131
7266	ZNF35	0.0761155	4.51468	0.251043	0.803755	0.960823	-6.4855
7267	GLS2	0.0760787	2.3073	0.0520508	0.958886	0.9888	-5.13432
7268	MCTP1	0.0760787	0.616495	0.0520146	0.958915	0.9888	-5.13432
7269	CPSF4	0.0760289	4.61027	0.210097	0.83523	0.971605	-6.35865
7270	PPP1R8	0.0758641	5.774	0.367516	0.716211	0.927251	-6.88804
7271	PNRC2	0.0758482	7.37333	0.490421	0.627952	0.887019	-7.0824
7272	H3-3A	0.075797	9.27366	0.722187	0.47663	0.801554	-7.19194
7273	ZNF121	0.0757885	8.23878	0.796989	0.43268	0.770226	-7.09386
7274	SERPINB8	0.0757516	-0.711104	0.0415346	0.967187	0.990489	-5.13062
7275	STK17A	0.0756334	4.09501	0.227043	0.822167	0.968002	-6.34707
7276	ZFP28	0.0755473	3.49276	0.118562	0.906534	0.979646	-6.1518
7277	TPP2	0.0754486	7.23145	0.578757	0.567737	0.857382	-7.11595
7278	DMPK	0.0754024	3.68379	0.174766	0.862618	0.979646	-6.04593
7279	EFNB3	0.0753875	2.68761	0.13985	0.889857	0.979646	-6.10533
7280	NUCB1	0.0752543	6.88604	0.44112	0.662775	0.904694	-7.00208
7281	LANCL1	0.0751052	6.31584	0.566511	0.575908	0.86276	-7.05199
7282	DNAJB1	0.0749807	6.33898	0.39906	0.69311	0.917301	-6.79601
7283	WDR43	0.0748499	7.84211	0.500317	0.621063	0.883792	-7.07824
7284	STON2	0.0746057	6.02211	0.35865	0.722755	0.929298	-6.63632
7285	BORCS8-MEF2B	0.0743567	-2.24791	0.0251211	0.98015	0.995598	-5.01591
7286	CYB561A3	0.0743363	4.07866	0.13392	0.894498	0.979646	-6.22204
7287	RBBP7	0.0743273	6.28643	0.343723	0.73382	0.933664	-6.93216
7288	PLPPR2	0.0742581	1.9707	0.0656368	0.948169	0.985438	-5.3794
7289	GOSR2	0.0741929	5.27558	0.308921	0.759845	0.944457	-6.71402
7290	COMMD7	0.0740504	4.40517	0.210501	0.834919	0.971605	-6.29312
7291	MCFD2	0.0740011	7.03034	0.636237	0.530187	0.834431	-7.03618
7292	RPP38	0.0738593	3.58646	0.0901681	0.928845	0.980851	-6.04529
7293	RBM6	0.0737753	6.9309	0.378433	0.708183	0.924139	-7.03087
7294	DZIP3	0.0737614	6.53802	0.505378	0.617554	0.881524	-6.99188
7295	SETSIP	0.0735397	-0.882318	0.0707399	0.944146	0.984306	-5.24414
7296	COG2	0.0735176	5.3714	0.295755	0.769768	0.94794	-6.63962
7297	PLXNB2	0.0735119	6.29277	0.442341	0.661903	0.904191	-6.95523
7298	FZD7	0.0734126	7.03784	0.561769	0.579087	0.86404	-7.18938
7299	KRT18	0.0733105	8.74021	0.584993	0.563599	0.85504	-7.35067
7300	DDT	0.0732708	4.41253	0.0759724	0.940023	0.983439	-5.77219
7301	VAMP2	0.0731791	3.38026	0.115912	0.908614	0.979646	-5.97203
7302	FANCE	0.0730672	3.51297	0.143248	0.8872	0.979646	-6.04633
7303	FEM1C	0.0728981	5.19237	0.259005	0.797672	0.958719	-6.66935
7304	CNOT10	0.0728468	5.75824	0.34999	0.729168	0.932137	-6.81535
7305	PPP2R5E	0.0725983	6.84836	0.562263	0.578756	0.863735	-7.06835
7306	KRIT1	0.0724132	5.25073	0.203538	0.8403	0.972764	-6.69244
7307	PTPDC1	0.0724102	3.58537	0.153599	0.879113	0.979646	-6.3796
7308	SMCHD1	0.0723978	7.12656	0.548383	0.58811	0.867773	-7.11016
7309	CYP2R1	0.0715194	2.9014	0.169768	0.866508	0.979646	-6.01606
7310	WDR73	0.071485	4.87467	0.251386	0.803493	0.960812	-6.49442
7311	VAV2	0.0713762	5.1468	0.228254	0.821235	0.967683	-6.55793
7312	PLPP6	0.0712831	3.45229	0.150697	0.881379	0.979646	-6.18714
7313	ANKS3	0.0712723	3.52658	0.142471	0.887807	0.979646	-5.9667
7314	TFAM	0.0709578	6.8707	0.465935	0.645144	0.895856	-7.01075
7315	EVL	0.0708119	4.83925	0.241433	0.811115	0.963285	-6.48723
7316	IL1R1	0.0707778	0.0898065	0.101771	0.919719	0.979679	-5.84472
7317	HIF1AN	0.070771	6.16152	0.370207	0.714229	0.926954	-6.84174
7318	TMEM208	0.0706366	3.51368	0.106023	0.916378	0.979646	-5.85647
7319	ATP5F1A	0.0705619	8.86924	0.558871	0.581035	0.864703	-7.31907
7320	ZBTB7B	0.070529	4.42106	0.15554	0.877598	0.979646	-6.36249
7321	CES2	0.0705109	4.28471	0.224812	0.823884	0.969031	-6.54494
7322	ATIC	0.0704372	7.39222	0.439669	0.663813	0.905146	-7.09198
7323	FYN	0.0704198	6.0833	0.261331	0.795898	0.958016	-6.73474
7324	GPR21	0.0703698	-1.67063	0.0361796	0.971416	0.992292	-5.03616
7325	CENPK	0.0702633	5.70847	0.253974	0.801515	0.960399	-6.83653
7326	KLHL42	0.0701851	5.33616	0.335729	0.739771	0.936152	-6.68186
7327	TRMT2B	0.0701684	3.85056	0.131309	0.896543	0.979646	-6.24694
7328	LYSMD4	0.0701395	2.76956	0.101579	0.919871	0.979679	-5.73717
7329	HS2ST1	0.070098	5.48105	0.339391	0.737043	0.934904	-6.85764
7330	SRRM1	0.0700529	8.59983	0.462321	0.647699	0.897455	-7.24972
7331	PSMG3	0.0699888	3.69717	0.137152	0.891968	0.979646	-5.96952
7332	BRD3	0.0699042	7.33558	0.517582	0.609129	0.877826	-7.11937
7333	G3BP2	0.069832	8.51036	0.589406	0.56068	0.852884	-7.23653
7334	CYP7B1	0.0697116	0.583025	0.0958935	0.924341	0.980134	-6.10642
7335	AGFG1	0.0696743	6.53447	0.34406	0.73357	0.933587	-7.07511
7336	MTCH2	0.0696456	5.51948	0.293507	0.771466	0.948507	-6.56294
7337	TBXAS1	0.0696406	-1.14959	0.0780187	0.938411	0.983217	-5.55695
7338	FAM136A	0.069503	6.42126	0.360897	0.721094	0.928411	-6.85048
7339	IGIP	0.0694518	-0.612193	0.0660327	0.947857	0.985241	-5.46358
7340	NAA40	0.0694252	4.62408	0.247402	0.806542	0.962261	-6.47983
7341	PANX1	0.0691105	4.83759	0.238355	0.813475	0.964614	-6.60895
7342	KIAA0100	0.0687223	7.0067	0.387024	0.70189	0.922186	-7.10886
7343	LRFN1	0.0687128	1.53551	0.0856243	0.932422	0.981155	-5.39641
7344	PDP2	0.06856	5.50328	0.205507	0.838778	0.972478	-6.70527
7345	MSTO1	0.0685249	4.36951	0.13691	0.892158	0.979646	-6.24946
7346	HERC1	0.0684941	6.13265	0.372807	0.712316	0.926229	-6.95218
7347	KYAT3	0.0684877	5.5417	0.278977	0.782471	0.953031	-6.76006
7348	DPY30	0.0683055	5.31382	0.290488	0.773749	0.94919	-6.72589
7349	TUBGCP3	0.068294	5.63927	0.383437	0.704515	0.92313	-6.75731
7350	PFDN5	0.0682359	5.98976	0.290273	0.773912	0.94919	-6.81146
7351	WDFY1	0.0682158	7.0101	0.469858	0.642376	0.895268	-7.06525
7352	NMNAT1	0.0681956	3.86683	0.173117	0.863901	0.979646	-6.24145
7353	GPX8	0.0681125	5.84631	0.301434	0.765483	0.946164	-6.93507
7354	SFT2D1	0.0680537	3.35215	0.128722	0.898569	0.979646	-6.05374
7355	ZNF136	0.0680443	3.99736	0.179864	0.858655	0.979646	-6.45998
7356	CLOCK	0.0678528	6.23844	0.441533	0.66248	0.904462	-6.96605
7357	SCRG1	0.067849	1.63181	0.0897902	0.929143	0.980851	-5.60455
7358	CENPS	0.0677074	3.24833	0.106999	0.915612	0.979646	-6.11348
7359	POLR3A	0.0676638	6.24672	0.319687	0.751762	0.941236	-6.89447
7360	SDF2	0.0676255	3.51337	0.134092	0.894363	0.979646	-5.99162
7361	SIK2	0.0676196	5.03747	0.259857	0.797022	0.958575	-6.67541
7362	VPS8	0.0675764	5.41383	0.347144	0.73128	0.932891	-6.78955
7363	KLHL24	0.0674415	4.97038	0.373584	0.711745	0.925935	-6.87902
7364	PRNP	0.0674321	4.81911	0.160713	0.873563	0.979646	-6.45384
7365	DMKN	0.0671937	5.87344	0.183669	0.855699	0.978929	-6.70368
7366	NMT2	0.06719	4.93997	0.205657	0.838662	0.972478	-6.63662
7367	ERVW-1	0.067179	3.7021	0.119602	0.905718	0.979646	-5.85691
7368	SERPINB1	0.0671484	4.37666	0.316642	0.754045	0.942258	-6.63528
7369	PRPF4B	0.0670625	7.8099	0.531355	0.599686	0.873546	-7.11798
7370	PSPC1	0.0670582	7.25461	0.395089	0.696002	0.918346	-6.98498
7371	AC005726.1	0.0670014	1.70133	0.0596384	0.9529	0.987191	-5.597
7372	F3	0.0668503	4.10471	0.172491	0.864388	0.979646	-6.5374
7373	MICU2	0.0668352	5.69182	0.319813	0.751668	0.941236	-6.90977
7374	BCOR	0.0667973	6.48473	0.361209	0.720864	0.928274	-6.96209
7375	FAM53C	0.0666913	5.61375	0.266194	0.792191	0.956486	-6.58804
7376	MRPL19	0.0666485	6.48567	0.352276	0.727473	0.931844	-6.92603
7377	ZNF738	0.0663473	5.81231	0.210813	0.834678	0.971605	-6.69066
7378	SEPTIN8	0.066308	5.25205	0.299402	0.767015	0.946541	-6.73938
7379	SMARCAD1	0.0663051	7.45757	0.451438	0.65542	0.900277	-7.31033
7380	OPA3	0.0662111	4.67128	0.223777	0.824681	0.969209	-6.47322
7381	TMEM222	0.0661234	3.18973	0.110492	0.912868	0.979646	-5.67432
7382	ISCA2	0.0659426	3.86807	0.150934	0.881194	0.979646	-6.1709
7383	UBE2R2	0.0657441	6.72918	0.470849	0.641678	0.895247	-7.12306
7384	GLMP	0.0652117	3.90904	0.148862	0.882812	0.979646	-6.18585
7385	CEP43	0.0651916	5.8625	0.314423	0.755711	0.942977	-6.92365
7386	ACP2	0.0651061	3.94706	0.160415	0.873795	0.979646	-6.33383
7387	PPCS	0.0649031	4.77741	0.220155	0.827471	0.969849	-6.59975
7388	IRF2BPL	0.064763	5.57873	0.222833	0.825408	0.969454	-6.56916
7389	TENT4B	0.0647229	5.04823	0.235766	0.815463	0.965354	-6.65913
7390	BIRC6	0.0645947	7.67992	0.490347	0.628004	0.887019	-7.26598
7391	ERI1	0.0645138	5.33308	0.282871	0.779517	0.952034	-6.8121
7392	ZFP91-CNTF	0.0644585	5.24846	0.167254	0.868465	0.979646	-6.5143
7393	RPL13	0.0643052	9.76438	0.558079	0.581568	0.864966	-7.39395
7394	TMF1	0.064302	6.25437	0.348696	0.730127	0.932818	-7.01146
7395	H2AC6	0.0642854	6.24027	0.219308	0.828124	0.969849	-6.72998
7396	KCNA7	0.0641212	2.51046	0.0841286	0.933599	0.981537	-5.78091
7397	LIN28A	0.0640147	10.6705	0.780913	0.441911	0.776781	-7.44642
7398	HABP4	0.0640067	2.99774	0.0940156	0.925818	0.980467	-5.6677
7399	GPR3	0.0639224	1.44674	0.0600717	0.952558	0.987099	-5.27038
7400	FBXL18	0.0639216	5.37867	0.206175	0.838261	0.972249	-6.65184
7401	RTBDN	0.0639035	-0.0224944	0.0505323	0.960085	0.989013	-5.19323
7402	KMT2E	0.0638778	6.98792	0.455481	0.652547	0.899433	-7.1102
7403	SYNRG	0.0637379	5.78051	0.291866	0.772707	0.949188	-6.95867
7404	SLX4IP	0.0636488	4.64877	0.155514	0.877618	0.979646	-6.34222
7405	PMVK	0.0636436	3.35097	0.070591	0.944264	0.984323	-5.79592
7406	UHMK1	0.0635853	6.23268	0.324815	0.747922	0.939313	-7.00878
7407	MKRN1	0.0635821	6.1289	0.319287	0.752062	0.941276	-6.89902
7408	C18orf54	0.0633677	5.74646	0.259229	0.797501	0.958585	-6.86471
7409	STK39	0.0632793	5.86454	0.310113	0.758949	0.94388	-6.94655
7410	SCAF11	0.0631702	7.61943	0.613981	0.544567	0.842864	-7.21372
7411	RFX5	0.0630535	5.41484	0.337786	0.738239	0.935287	-6.76626
7412	NBEAL2	0.0630517	4.92495	0.197009	0.845354	0.97452	-6.52051
7413	IPPK	0.062781	3.73223	0.128741	0.898554	0.979646	-6.08689
7414	ZNF442	0.0626948	2.49095	0.0840056	0.933696	0.981537	-5.85721
7415	SGTA	0.0626731	6.26438	0.37182	0.713042	0.926426	-6.75736
7416	AK3	0.0626241	6.04763	0.246139	0.807509	0.962788	-6.80312
7417	CTPS1	0.0625223	6.6621	0.379912	0.707098	0.923858	-6.9716
7418	STRC	0.0624809	-2.13563	0.0311808	0.975364	0.993817	-5.03228
7419	SERP2	0.0624809	-1.21208	0.0288186	0.97723	0.994271	-5.03232
7420	DDI2	0.0624734	6.71768	0.340657	0.736101	0.934727	-7.01177
7421	ZBTB39	0.0624115	5.83059	0.271016	0.78852	0.954501	-6.82756
7422	MCU	0.0622984	5.17184	0.218219	0.828964	0.970116	-6.69092
7423	NUDCD1	0.0622075	6.0881	0.26951	0.789666	0.955013	-6.83948
7424	MON1B	0.0621757	6.03379	0.330719	0.743509	0.937273	-6.92498
7425	LRP8	0.0619887	6.33952	0.304773	0.762967	0.945372	-6.97926
7426	H2BC18	0.061836	7.18338	0.272067	0.787721	0.954308	-6.8008
7427	GPR108	0.0617862	3.82557	0.123842	0.902393	0.979646	-6.3669
7428	DNPEP	0.0617191	4.417	0.166127	0.869343	0.979646	-6.33657
7429	IRS2	0.0616259	5.56659	0.239353	0.81271	0.96434	-6.84453
7430	DONSON	0.061585	4.51152	0.224653	0.824007	0.969056	-6.45455
7431	TJAP1	0.0615583	5.18638	0.279864	0.781798	0.952724	-6.55794
7432	COMMD6	0.061496	4.91365	0.14336	0.887112	0.979646	-6.15801
7433	PAQR4	0.0614645	5.02309	0.21238	0.833468	0.971605	-6.57526
7434	PTPN2	0.0614251	6.23065	0.235307	0.815815	0.965354	-6.8238
7435	BRD7	0.0612965	7.49175	0.361283	0.720809	0.928274	-7.13257
7436	STOML2	0.061027	6.31111	0.247471	0.806489	0.962261	-6.77434
7437	PLEKHG2	0.0608668	5.75667	0.366216	0.717169	0.927562	-6.85538
7438	TXLNA	0.0608029	6.77981	0.359523	0.72211	0.929061	-6.83359
7439	BRD1	0.0607311	5.85305	0.340223	0.736424	0.934855	-6.87554
7440	MFSD13A	0.0607256	1.97197	0.0511628	0.959587	0.98896	-5.34023
7441	MCM6	0.0605906	7.62566	0.509669	0.614586	0.880259	-7.24265
7442	GPR63	0.0604152	3.84373	0.145207	0.885668	0.979646	-6.15307
7443	CHRNB1	0.0602558	3.93759	0.111065	0.912418	0.979646	-6.03784
7444	MRPS31	0.0602299	5.36119	0.216386	0.830377	0.970641	-6.66096
7445	AZIN1	0.0601139	8.97341	0.484396	0.632163	0.889611	-7.3159
7446	PIANP	0.0600717	1.30166	0.0684371	0.945962	0.984743	-5.35957
7447	NDUFB5	0.0600061	5.95942	0.262137	0.795283	0.957706	-7.11131
7448	ABHD17B	0.0598214	5.62649	0.211082	0.83447	0.971605	-6.54543
7449	CDK5RAP2	0.0597553	7.15373	0.374329	0.711198	0.925597	-7.1572
7450	ADAT1	0.0597459	4.21829	0.161528	0.872927	0.979646	-6.2572
7451	SLC9A1	0.0596238	4.28336	0.124482	0.901892	0.979646	-6.22783
7452	USP25	0.0595055	6.83752	0.374631	0.710975	0.925382	-6.9804
7453	GNS	0.0593765	5.70684	0.30698	0.761305	0.944776	-6.95007
7454	RAP1GAP2	0.0591568	5.01818	0.209221	0.835907	0.971605	-6.60396
7455	FAM120C	0.0589392	2.91689	0.0832895	0.93426	0.981561	-5.8663
7456	IDH2	0.0589176	5.60821	0.258193	0.798292	0.958742	-6.6011
7457	MPPED2	0.0588518	1.98312	0.0629144	0.950316	0.986234	-5.52423
7458	LYSMD3	0.0587904	4.90374	0.221876	0.826145	0.969637	-6.75582
7459	SMOC2	0.0586814	-0.461629	0.0652335	0.948487	0.985641	-5.45825
7460	PLAG1	0.0586757	4.56724	0.204679	0.839418	0.972597	-6.54528
7461	ARL3	0.0585878	5.71187	0.249396	0.805016	0.961558	-6.84612
7462	ST13	0.0584327	8.90079	0.55134	0.586111	0.866711	-7.26277
7463	UQCC2	0.0584124	5.86273	0.225434	0.823405	0.968751	-6.69616
7464	FBXL5	0.0582443	5.99209	0.330011	0.744037	0.937572	-7.07604
7465	CCDC39	0.0582002	0.159793	0.0341965	0.972982	0.993069	-5.09032
7466	TMEM63B	0.0581058	4.71537	0.235964	0.815311	0.965354	-6.6173
7467	GLB1	0.0581045	4.60748	0.153496	0.879193	0.979646	-6.43182
7468	ZNF592	0.057958	6.21517	0.321224	0.750611	0.940336	-6.93288
7469	GPR107	0.0579381	6.17322	0.373236	0.712001	0.926071	-7.04981
7470	DNAJC27	0.0579027	2.33149	0.0997674	0.921295	0.979679	-5.9023
7471	ISCU	0.0578987	5.51293	0.239679	0.81246	0.964186	-6.60019
7472	HPS3	0.0575428	5.8096	0.242043	0.810647	0.963285	-6.72667
7473	C17orf113	0.0574866	2.93513	0.0996269	0.921405	0.979679	-5.9531
7474	DNAH14	0.0573571	4.92994	0.239072	0.812926	0.964384	-6.70757
7475	LCMT1	0.0572807	5.6978	0.240137	0.812109	0.963982	-6.78592
7476	LZTS2	0.0572504	5.62875	0.270456	0.788946	0.954501	-6.72249
7477	ZNF562	0.0572342	5.91221	0.321346	0.750519	0.940336	-6.81878
7478	OXSR1	0.0571558	6.75583	0.458392	0.650482	0.898843	-7.12692
7479	CEP63	0.0571537	5.54117	0.154436	0.878459	0.979646	-6.73548
7480	WDTC1	0.0571489	4.24511	0.240734	0.811651	0.963723	-6.56454
7481	ACOT8	0.0570232	3.02395	0.0737941	0.941739	0.983683	-5.68469
7482	SKIL	0.0569015	8.4125	0.603832	0.551191	0.846385	-7.31305
7483	ARID1A	0.0567763	8.43955	0.480489	0.634901	0.891327	-7.29061
7484	IBTK	0.0567411	6.34524	0.396227	0.695173	0.918096	-7.11911
7485	ARHGEF10	0.0567091	6.15988	0.301621	0.765342	0.946164	-6.94408
7486	ELP2	0.0565208	6.91168	0.362772	0.719709	0.927929	-7.12546
7487	MT-ND3	0.0563021	6.57473	0.057881	0.954286	0.987499	-5.95494
7488	PPP2R5A	0.0562274	4.98205	0.219387	0.828063	0.969849	-6.78516
7489	WASHC4	0.0561253	6.40182	0.356747	0.724162	0.929919	-7.1578
7490	TRIM65	0.0560875	4.74642	0.163021	0.871763	0.979646	-6.36765
7491	ZNF512	0.0559774	5.57329	0.247756	0.806271	0.962225	-6.69207
7492	ZNF263	0.0558669	5.17115	0.259391	0.797378	0.958585	-6.64209
7493	RNF13	0.0558626	4.5023	0.195497	0.846525	0.97452	-6.50127
7494	TUT1	0.0558443	3.66982	0.123032	0.903029	0.979646	-6.05953
7495	CLK2	0.0555348	5.60085	0.245399	0.808076	0.962886	-6.60645
7496	LIN7C	0.0555238	6.1029	0.232038	0.818326	0.966447	-6.98691
7497	OR7G2	0.0554916	-0.217744	0.0460968	0.963586	0.989886	-5.24207
7498	ASTE1	0.0553661	2.8053	0.133427	0.894883	0.979646	-6.00199
7499	PPWD1	0.055226	5.24737	0.217677	0.829381	0.970161	-6.60419
7500	SRI	0.0551444	5.34319	0.21174	0.833962	0.971605	-6.63818
7501	USP46	0.0551127	5.47278	0.276105	0.784652	0.953172	-6.77214
7502	NFRKB	0.0550658	5.40792	0.290432	0.773791	0.94919	-6.7428
7503	ZMYND8	0.0549372	7.57452	0.360127	0.721663	0.928681	-7.17832
7504	ARHGEF40	0.0548172	5.60459	0.276549	0.784314	0.953149	-6.89163
7505	NCOA7	0.0548104	4.21592	0.168331	0.867626	0.979646	-6.22079
7506	MED22	0.0547968	5.18267	0.160004	0.874115	0.979646	-6.60207
7507	ZSCAN32	0.054754	4.24968	0.191842	0.849357	0.975809	-6.45788
7508	ZSCAN29	0.0545232	6.24895	0.366043	0.717296	0.927583	-6.91555
7509	ACBD5	0.0545023	5.1299	0.223268	0.825073	0.969256	-6.6657
7510	RIT1	0.054229	4.88821	0.221722	0.826264	0.969706	-6.71163
7511	APOA2	0.0536961	-2.23902	0.128725	0.898566	0.979646	-6.07797
7512	AC091959.1	0.0536727	6.66204	0.22262	0.825572	0.969454	-6.97308
7513	EIF3H	0.0536141	7.99179	0.431035	0.669998	0.908193	-7.26261
7514	WIPI2	0.0536063	5.93669	0.298169	0.767945	0.947241	-7.0879
7515	RNF25	0.0532759	3.58736	0.12396	0.902301	0.979646	-6.09521
7516	ZNF236	0.0531915	5.39886	0.209582	0.835628	0.971605	-6.83823
7517	TUBG2	0.0529888	3.28084	0.117716	0.907198	0.979646	-6.22441
7518	PHF12	0.0528508	5.90422	0.234383	0.816525	0.965354	-6.75676
7519	NPIPA9	0.0523936	5.2684	0.132725	0.895434	0.979646	-6.89475
7520	FUT10	0.052327	4.44592	0.209272	0.835868	0.971605	-6.67241
7521	PUM2	0.0520247	7.54404	0.490506	0.627893	0.887019	-7.27161
7522	ZNF326	0.0520124	6.66722	0.337028	0.738803	0.935341	-6.99234
7523	AL391628.1	0.0519262	2.60696	0.0600129	0.952605	0.987099	-5.7007
7524	LAMA5	0.0519199	5.71476	0.228541	0.821015	0.967615	-6.83809
7525	MTHFSD	0.0519118	2.7396	0.0784205	0.938094	0.983036	-5.75537
7526	PLEKHA3	0.0518938	4.6479	0.234274	0.816608	0.965354	-6.57968
7527	ZFP82	0.051883	5.39289	0.258689	0.797913	0.958742	-6.86469
7528	TMX4	0.0518556	5.23949	0.267132	0.791476	0.955762	-6.77215
7529	RPL10A	0.0518491	8.57066	0.33897	0.737357	0.935128	-7.23198
7530	GDE1	0.0517143	5.73272	0.244739	0.808581	0.963077	-6.74568
7531	SMURF1	0.0515357	5.30749	0.223235	0.825098	0.969256	-6.7329
7532	PARD6B	0.0515218	5.60263	0.186957	0.853146	0.977656	-6.82058
7533	ZNF516	0.051488	5.04249	0.308932	0.759837	0.944457	-6.89614
7534	UBR2	0.0514586	5.98712	0.278451	0.78287	0.953031	-7.01233
7535	NDUFA3	0.0514202	4.25056	0.056032	0.955745	0.987828	-5.69965
7536	EML3	0.0510805	3.14179	0.13019	0.897419	0.979646	-6.21323
7537	DYNC1LI2	0.0510766	6.68184	0.258146	0.798328	0.958742	-7.02122
7538	CCDC74A	0.0510504	2.77871	0.0802905	0.936621	0.982568	-5.725
7539	HNRNPA0	0.0507712	6.95889	0.374956	0.710737	0.925382	-6.93778
7540	NOC4L	0.0506982	3.48952	0.0980433	0.92265	0.979719	-5.82296
7541	WAC	0.0506733	7.74433	0.420277	0.677738	0.911826	-7.30904
7542	NUDT2	0.0505412	3.27831	0.099198	0.921742	0.979679	-5.98592
7543	BRI3	0.0504038	3.92394	0.119648	0.905682	0.979646	-6.15696
7544	FAM120A	0.0502896	6.23993	0.262564	0.794957	0.957647	-6.85814
7545	SUMF1	0.0502852	3.499	0.0912654	0.927982	0.980851	-5.99939
7546	NLRP2	0.050044	1.52045	0.0885429	0.930124	0.980851	-5.9018
7547	TMEM167A	0.0496501	8.29282	0.403	0.690245	0.916311	-7.30838
7548	UBA52	0.0495366	8.54799	0.370305	0.714157	0.926954	-7.46237
7549	ZNF91	0.0493398	6.60302	0.273266	0.786809	0.953893	-7.29623
7550	TRAF3IP1	0.0491885	4.95028	0.149237	0.882519	0.979646	-6.54632
7551	ACOT1	0.0491069	-1.07621	0.0451427	0.964339	0.99007	-5.35601
7552	SGCB	0.0490477	5.43695	0.181605	0.857302	0.979486	-6.70667
7553	DOP1B	0.0489125	3.51314	0.107682	0.915075	0.979646	-6.07779
7554	TST	0.0489104	3.15818	0.104576	0.917515	0.979679	-6.0642
7555	GPR19	0.0488463	3.06591	0.0495661	0.960847	0.989165	-5.724
7556	FAIM	0.0488196	3.50909	0.0738438	0.9417	0.983683	-5.77861
7557	TPMT	0.0487706	5.0039	0.135319	0.893402	0.979646	-6.48439
7558	BLOC1S5	0.0487258	4.90252	0.173297	0.863761	0.979646	-6.5615
7559	GTPBP10	0.0486817	4.86106	0.166194	0.869291	0.979646	-6.60114
7560	PRPF8	0.04863	8.82695	0.442381	0.661874	0.904191	-7.39202
7561	MRPS14	0.0485895	4.08566	0.113845	0.910236	0.979646	-6.26851
7562	CSDE1	0.0484922	9.63481	0.530608	0.600197	0.87365	-7.42956
7563	H4C11	0.0483245	7.30816	0.123872	0.90237	0.979646	-6.71857
7564	CEBPZ	0.0482709	7.55732	0.274236	0.786072	0.953684	-7.11036
7565	ELP1	0.0482151	6.36459	0.274679	0.785735	0.953684	-6.96175
7566	ZNF785	0.0479573	3.61283	0.100339	0.920846	0.979679	-6.17145
7567	RAD51AP1	0.0477338	5.21072	0.173505	0.863599	0.979646	-6.70492
7568	UXT	0.047239	4.18177	0.10847	0.914457	0.979646	-6.0919
7569	ATP1B4	0.0471081	0.0402777	0.0453703	0.964159	0.99007	-5.39023
7570	CPT2	0.0470599	4.83523	0.183758	0.85563	0.978929	-6.60614
7571	TOR4A	0.0469441	3.76578	0.107112	0.915523	0.979646	-6.10873
7572	MTMR14	0.0468993	5.67676	0.19385	0.847801	0.975274	-6.82208
7573	REXO4	0.0467121	5.54437	0.199113	0.843724	0.974078	-6.54103
7574	EEF1B2	0.046664	8.66301	0.267781	0.790982	0.955662	-7.29443
7575	SNX13	0.0466016	5.58721	0.285837	0.77727	0.950957	-6.90935
7576	TCAF2	0.0465332	2.06272	0.0682207	0.946132	0.984743	-5.71337
7577	UQCC1	0.0465016	4.68492	0.128434	0.898795	0.979646	-6.50382
7578	U2SURP	0.04646	8.47804	0.405602	0.688356	0.915764	-7.35392
7579	SYT13	0.0462587	3.01058	0.06565	0.948159	0.985438	-5.7172
7580	TUBGCP6	0.0462182	4.13328	0.152355	0.880084	0.979646	-6.35721
7581	UMAD1	0.0459497	2.84936	0.0773065	0.938972	0.983309	-5.85653
7582	VPS53	0.045842	5.66394	0.210503	0.834917	0.971605	-6.85486
7583	KLHDC3	0.0458221	6.18327	0.22085	0.826936	0.969849	-6.93286
7584	MTIF2	0.045699	5.97621	0.211533	0.834122	0.971605	-6.79608
7585	GGPS1	0.0455211	5.26729	0.156921	0.87652	0.979646	-6.80803
7586	BRIX1	0.0454727	6.0502	0.234641	0.816327	0.965354	-6.89742
7587	ZIK1	0.0454386	4.90152	0.143017	0.88738	0.979646	-6.57676
7588	FBXO36	0.0453886	1.82841	0.0717796	0.943327	0.984306	-6.10721
7589	REPS1	0.0453667	6.2674	0.224462	0.824154	0.969056	-6.81113
7590	TTC7A	0.0452949	3.97679	0.0897085	0.929207	0.980851	-6.26952
7591	BRD8	0.0451762	6.46242	0.265217	0.792935	0.956667	-7.05323
7592	DMXL1	0.0451158	6.3668	0.240384	0.811919	0.963843	-7.05873
7593	SURF6	0.0449494	6.23831	0.166651	0.868935	0.979646	-6.70292
7594	DNPH1	0.0448478	4.05966	0.0818544	0.93539	0.982171	-6.06851
7595	C5AR2	0.0447881	3.53859	0.087894	0.930635	0.980851	-6.19588
7596	TAF4	0.0447634	5.1894	0.156823	0.876596	0.979646	-6.65532
7597	VPS50	0.0445976	3.89396	0.12029	0.905179	0.979646	-6.34157
7598	RLIM	0.0445796	6.88564	0.328839	0.744913	0.937922	-7.15598
7599	USF3	0.0444443	6.30804	0.248133	0.805982	0.962225	-6.99834
7600	BBS7	0.0443148	4.47042	0.112384	0.911382	0.979646	-6.47608
7601	RPS25	0.0440731	8.77583	0.292851	0.771962	0.94867	-7.44346
7602	UBAC2	0.0439021	5.32419	0.168483	0.867508	0.979646	-6.77815
7603	MBD1	0.0439017	5.03323	0.185711	0.854113	0.978082	-6.7159
7604	PRIM1	0.0438923	5.42695	0.128878	0.898446	0.979646	-6.62448
7605	TXNIP	0.0436589	5.19056	0.226945	0.822243	0.968002	-6.97313
7606	ATG7	0.043463	3.66871	0.110459	0.912894	0.979646	-6.30652
7607	SMC1A	0.0434299	8.11818	0.268263	0.790616	0.955515	-7.21294
7608	FOXK1	0.0431664	5.68915	0.1998	0.843193	0.974003	-6.9086
7609	B4GAT1	0.0430912	4.14878	0.119483	0.905812	0.979646	-6.26629
7610	TMEM217	0.0430451	-1.7407	0.0232779	0.981606	0.996035	-5.17645
7611	NOTCH4	0.0430027	1.02512	0.0615408	0.951399	0.986767	-5.55106
7612	ADD2	0.0429235	7.33345	0.190826	0.850145	0.976036	-6.57563
7613	METTL17	0.0428569	4.96438	0.118752	0.906385	0.979646	-6.18326
7614	COMT	0.0427126	3.61472	0.10972	0.913475	0.979646	-6.1275
7615	ZNF280B	0.0423809	4.30862	0.119849	0.905524	0.979646	-6.51473
7616	CYTL1	0.0422768	0.956086	0.040674	0.967867	0.990754	-5.35949
7617	DIDO1	0.0419086	7.00768	0.332391	0.742261	0.936868	-7.13017
7618	LENG9	0.0415177	1.33352	0.0542071	0.957185	0.988476	-5.49896
7619	CSKMT	0.0414352	2.62559	0.0329356	0.973978	0.993599	-5.37682
7620	INMT	0.0414205	1.072	0.0522843	0.958702	0.9888	-5.62578
7621	SCUBE3	0.0413918	0.927921	0.03684	0.970894	0.992151	-5.23717
7622	DIPK1A	0.0412324	1.31024	0.0633205	0.949996	0.986234	-5.71221
7623	AP2B1	0.0411747	7.89767	0.350129	0.729064	0.932126	-7.36678
7624	SPTLC2	0.0411189	6.20686	0.280386	0.781402	0.952673	-6.98982
7625	NCSTN	0.0410184	5.16579	0.186316	0.853644	0.977722	-6.78045
7626	RFXANK	0.0409852	4.03538	0.0866916	0.931581	0.98107	-6.42705
7627	RNASEH2C	0.0409514	4.36165	0.092789	0.926783	0.980744	-6.20064
7628	SOGA1	0.0409399	6.59056	0.303198	0.764154	0.945888	-7.25862
7629	ZFAT	0.040935	3.55922	0.106236	0.916211	0.979646	-6.12765
7630	BAZ2B	0.0408805	6.96937	0.227345	0.821935	0.96794	-7.13554
7631	SPA17	0.0408647	3.35686	0.0862569	0.931924	0.981155	-6.0548
7632	ZBED5	0.0407487	5.4936	0.211138	0.834427	0.971605	-6.84858
7633	RBM39	0.0406984	8.18635	0.338315	0.737844	0.935128	-7.28647
7634	ZBED4	0.0406981	6.04912	0.171576	0.8651	0.979646	-6.92233
7635	NPHP4	0.040638	3.20592	0.095262	0.924838	0.980234	-6.05233
7636	MCPH1	0.0405908	5.25602	0.213477	0.832621	0.971572	-6.69859
7637	SMARCAL1	0.0405203	4.56323	0.159326	0.874644	0.979646	-6.6594
7638	TMEM169	0.0402427	1.43379	0.0521489	0.958809	0.9888	-5.71401
7639	CASP6	0.040034	3.94436	0.088236	0.930366	0.980851	-6.07178
7640	HEATR5A	0.0400186	5.02383	0.167064	0.868613	0.979646	-6.76242
7641	ITSN2	0.0399028	4.95992	0.119472	0.90582	0.979646	-6.55429
7642	SNRNP35	0.0398984	3.41978	0.0633801	0.949949	0.986234	-5.79107
7643	SNX16	0.039831	4.47285	0.125997	0.900704	0.979646	-6.58621
7644	ELF5	0.0397986	-2.32603	0.0296584	0.976566	0.994116	-5.18903
7645	SFXN1	0.0396454	6.71887	0.259786	0.797076	0.958575	-7.15358
7646	F11R	0.0393775	7.26496	0.337486	0.738462	0.935304	-7.24353
7647	AMDHD1	0.0393629	1.92288	0.0398178	0.968543	0.990771	-5.65433
7648	FAM122C	0.0391778	4.08144	0.114808	0.90948	0.979646	-6.4479
7649	TUSC3	0.038981	5.69394	0.155792	0.877401	0.979646	-6.81422
7650	SLC35F1	0.0388694	3.86738	0.114047	0.910077	0.979646	-6.25607
7651	NFAT5	0.0388659	6.751	0.290691	0.773595	0.94919	-7.28838
7652	DACT3	0.0388103	3.14194	0.0584881	0.953807	0.98741	-5.80051
7653	NCOR1	0.0388048	8.14983	0.316602	0.754075	0.942258	-7.39037
7654	RBM10	0.038788	6.03161	0.157469	0.876093	0.979646	-6.76012
7655	C10orf82	0.0387396	2.14933	0.0574946	0.954591	0.987523	-5.72215
7656	LZTFL1	0.0386803	3.85812	0.15253	0.879947	0.979646	-6.66793
7657	P2RX5-TAX1BP3	0.0386706	2.59012	0.0499306	0.96056	0.989165	-5.74509
7658	CC2D1A	0.0385946	4.43345	0.116303	0.908307	0.979646	-6.36555
7659	SHROOM1	0.0384682	3.10361	0.0705404	0.944304	0.984323	-5.93754
7660	SLC39A4	0.0384074	-0.0794619	0.0228587	0.981938	0.996035	-5.262
7661	GDA	0.0380105	2.94722	0.0901133	0.928888	0.980851	-6.13418
7662	ANAPC5	0.037978	5.84802	0.152503	0.879968	0.979646	-6.79268
7663	DOCK7	0.0379774	6.30523	0.231583	0.818676	0.966648	-7.25118
7664	POP4	0.0377557	4.11316	0.0687074	0.945749	0.984743	-6.13381
7665	ZNF330	0.0373514	5.36562	0.161035	0.873311	0.979646	-6.68911
7666	PPP2R2A	0.0372027	7.08593	0.241964	0.810707	0.963285	-7.17951
7667	COG1	0.0371148	3.88501	0.0992838	0.921675	0.979679	-6.3471
7668	TIMM9	0.0370232	4.12889	0.0805786	0.936395	0.982568	-6.15984
7669	KDM7A	0.0369265	5.88194	0.252561	0.802595	0.960763	-7.08968
7670	IKZF4	0.0369044	3.51468	0.0613299	0.951566	0.986767	-5.94454
7671	RPS7	0.0368202	9.42387	0.209249	0.835886	0.971605	-7.49212
7672	DROSHA	0.0368003	7.27927	0.205066	0.839119	0.972597	-7.14436
7673	THAP3	0.0367332	2.87925	0.0768488	0.939333	0.983309	-6.01713
7674	SMIM20	0.0366564	4.18412	0.0792674	0.937427	0.982821	-6.01213
7675	WASHC1	0.0366352	5.08456	0.132469	0.895634	0.979646	-6.7963
7676	MUL1	0.0366241	4.05072	0.060315	0.952366	0.987099	-6.13437
7677	ZNF780A	0.036425	4.34544	0.1243	0.902035	0.979646	-6.57835
7678	PI4K2B	0.0362666	4.49059	0.12051	0.905006	0.979646	-6.65285
7679	GCN1	0.0361735	7.59604	0.284463	0.778311	0.951371	-7.20881
7680	AQR	0.036087	7.33545	0.281668	0.780429	0.952647	-7.24353
7681	PRMT7	0.0357257	4.52284	0.0982993	0.922449	0.979679	-6.29938
7682	AKT1S1	0.0356955	4.86753	0.109746	0.913454	0.979646	-6.48728
7683	RFC3	0.0356675	6.10497	0.165155	0.8701	0.979646	-6.78271
7684	EXOC3	0.035654	5.40565	0.143604	0.886921	0.979646	-6.7487
7685	ACAT1	0.0355937	4.20548	0.0733877	0.94206	0.983683	-6.16582
7686	SATB2	0.0355384	2.53642	0.0534479	0.957784	0.988647	-5.54642
7687	GLTP	0.0352021	4.83386	0.095555	0.924607	0.980234	-6.43138
7688	OXCT1	0.0351053	5.16386	0.106273	0.916182	0.979646	-6.4283
7689	NAP1L1	0.0350172	10.8584	0.446502	0.658934	0.90182	-7.6559
7690	WFS1	0.0350062	4.21914	0.0887267	0.929979	0.980851	-6.33624
7691	PLBD1	0.0349945	3.76227	0.0664038	0.947565	0.985207	-5.98484
7692	ALKBH5	0.0349318	6.47449	0.221053	0.826779	0.969849	-6.99916
7693	BEND2	0.0348367	-1.52688	0.0250548	0.980203	0.995598	-5.2018
7694	PPP1R9A	0.034602	5.67976	0.188591	0.851878	0.977107	-7.02393
7695	SFTPB	0.0345106	3.60012	0.0496385	0.96079	0.989165	-5.59051
7696	FBXO45	0.0344984	5.54328	0.165611	0.869745	0.979646	-6.86116
7697	LDB2	0.0343556	4.22871	0.0676991	0.946543	0.985015	-5.90659
7698	DENND2C	0.0343383	3.61125	0.116615	0.908062	0.979646	-6.45698
7699	MRPL17	0.0342401	5.27973	0.0953229	0.92479	0.980234	-6.35218
7700	DNAJC19	0.0342031	4.45817	0.0789765	0.937656	0.982931	-6.1181
7701	MRPS5	0.0341578	6.34785	0.191372	0.849722	0.975809	-6.97335
7702	TMEM263	0.0341158	3.98952	0.130093	0.897494	0.979646	-6.64967
7703	PAICS	0.0338504	8.84959	0.365682	0.717563	0.927583	-7.37759
7704	AP4M1	0.0335222	2.97523	0.0561726	0.955634	0.987803	-5.91151
7705	SLC25A28	0.0334429	2.49342	0.0470348	0.962845	0.989672	-5.69872
7706	SYMPK	0.0333928	6.0017	0.153054	0.879538	0.979646	-6.8992
7707	GAS2L1	0.0332184	2.73479	0.0689462	0.94556	0.984743	-5.89501
7708	HDAC3	0.0330625	5.79698	0.149419	0.882377	0.979646	-6.82011
7709	SLC37A3	0.0328587	4.86666	0.112316	0.911436	0.979646	-6.65808
7710	LHFPL5	0.0328475	0.426683	0.0322481	0.974521	0.993623	-5.59631
7711	RBM22	0.0327408	5.44819	0.120257	0.905204	0.979646	-6.77903
7712	FAM13B	0.0326176	5.29415	0.117701	0.90721	0.979646	-6.77363
7713	PCLO	0.0325816	4.16362	0.0524381	0.958581	0.9888	-5.95456
7714	TMEM230	0.0325713	6.03701	0.144446	0.886263	0.979646	-6.94577
7715	CHMP4B	0.0325296	5.90964	0.121345	0.904351	0.979646	-6.71226
7716	MTFR1L	0.0324787	3.31349	0.0763739	0.939707	0.983434	-6.21075
7717	TMTC4	0.0324549	4.95218	0.143293	0.887164	0.979646	-6.70832
7718	DTX3	0.0324501	4.24434	0.105073	0.917125	0.979679	-6.43267
7719	CRX	0.0322891	3.51636	0.0489746	0.961314	0.989274	-6.17851
7720	CCDC107	0.0322388	1.85225	0.0304523	0.975939	0.99397	-5.49102
7721	RPS28	0.032214	6.95267	0.142374	0.887883	0.979646	-7.04671
7722	FKBP8	0.0321583	7.55474	0.236493	0.814905	0.965354	-7.28331
7723	TAF12	0.0320776	4.31157	0.066138	0.947774	0.985218	-6.18065
7724	ZNF843	0.0320181	1.04911	0.0232796	0.981605	0.996035	-5.337
7725	MRNIP	0.031971	4.32847	0.0936345	0.926118	0.980467	-6.38634
7726	ZBTB33	0.0319318	5.33272	0.144771	0.886009	0.979646	-6.72128
7727	WDR61	0.0317941	4.48108	0.0638484	0.94958	0.986154	-6.24676
7728	TTC37	0.0316894	6.96847	0.23656	0.814854	0.965354	-7.26809
7729	NUFIP1	0.0314914	5.70641	0.137404	0.891771	0.979646	-6.8232
7730	ZNF628	0.0313107	2.67423	0.0481679	0.961951	0.989416	-5.74197
7731	BACH1	0.0312163	5.98722	0.204879	0.839263	0.972597	-6.97586
7732	TMEM126B	0.0309721	4.80519	0.087364	0.931052	0.98095	-6.57066
7733	NIBAN3	0.0309272	4.80085	0.131189	0.896636	0.979646	-6.75763
7734	RSRC2	0.0308769	7.13204	0.153469	0.879214	0.979646	-6.94529
7735	ZNF101	0.0307858	5.47345	0.115811	0.908693	0.979646	-6.91269
7736	OAZ2	0.0305879	7.11666	0.177274	0.860668	0.979646	-7.1649
7737	GAPVD1	0.0305467	6.01074	0.201337	0.842003	0.973816	-7.0616
7738	MIA2	0.0304723	4.80937	0.126626	0.900212	0.979646	-6.68412
7739	FANCD2	0.0303688	7.05758	0.206724	0.837837	0.972123	-7.11227
7740	TCF12	0.0303116	6.87669	0.19765	0.844857	0.974498	-7.20878
7741	AP3B1	0.0302617	6.7057	0.220528	0.827184	0.969849	-7.22534
7742	SDHAF4	0.0302505	3.13854	0.0733049	0.942125	0.983683	-6.20405
7743	ARMC2	0.0302028	1.79708	0.0508493	0.959834	0.98896	-5.77135
7744	APBA3	0.030197	2.66944	0.044339	0.964973	0.990286	-5.86878
7745	VPS13D	0.02996	6.08886	0.208114	0.836763	0.97194	-7.02536
7746	TCTN2	0.0299242	3.77908	0.0969852	0.923482	0.979904	-6.49001
7747	RNF138	0.0297254	6.02682	0.12134	0.904355	0.979646	-6.77711
7748	SF1	0.0297252	8.19412	0.219004	0.828358	0.969849	-7.34656
7749	H4C3	0.0297158	7.4665	0.116115	0.908454	0.979646	-7.15611
7750	PRELID2	0.029635	3.38983	0.0477988	0.962242	0.989517	-6.07327
7751	NFKBIZ	0.0296009	3.38504	0.0546411	0.956842	0.98836	-6.01332
7752	TMPPE	0.0295631	2.92228	0.0588825	0.953496	0.987342	-5.82822
7753	SLC9A8	0.0295164	3.2557	0.0431687	0.965897	0.990286	-5.89732
7754	PBK	0.0294078	3.02335	0.0559455	0.955813	0.987835	-5.87009
7755	MPZL1	0.0292095	6.30851	0.155272	0.877807	0.979646	-7.07554
7756	DOLPP1	0.0290933	4.33106	0.106503	0.916001	0.979646	-6.37946
7757	ZNF669	0.0289439	4.64111	0.12236	0.903555	0.979646	-6.74978
7758	SDR39U1	0.0287084	3.25147	0.03663	0.97106	0.992198	-5.92347
7759	UROS	0.0286696	4.87688	0.0991023	0.921818	0.979679	-6.44122
7760	MFSD2B	0.0286016	-0.36323	0.0201397	0.984086	0.996547	-5.12121
7761	TEP1	0.0285765	4.26069	0.09654	0.923833	0.979904	-6.42152
7762	PHB	0.028556	7.34801	0.166407	0.869125	0.979646	-7.10582
7763	CELSR3	0.0284654	4.94815	0.115156	0.909207	0.979646	-6.58241
7764	HLA-A	0.0284053	7.66646	0.213645	0.832492	0.971569	-7.15215
7765	TP53RK	0.0281467	4.21105	0.0759904	0.940009	0.983439	-6.37728
7766	NCS1	0.0281351	4.5092	0.111562	0.912028	0.979646	-6.63362
7767	H2AW	0.0280811	5.4742	0.055426	0.956223	0.987942	-6.12676
7768	AGGF1	0.0277923	5.43722	0.0992138	0.92173	0.979679	-6.80023
7769	TMEM35A	0.0277217	-0.710625	0.020348	0.983921	0.996547	-5.20038
7770	AMMECR1	0.027699	4.85258	0.105093	0.917109	0.979679	-6.62789
7771	TAS2R19	0.027629	0.289954	0.0266049	0.978978	0.995166	-5.31889
7772	FUT2	0.0273223	2.33719	0.0430068	0.966025	0.990286	-5.82779
7773	TMEM170A	0.0273179	6.0556	0.145992	0.885055	0.979646	-7.08211
7774	C14orf93	0.0272514	2.33423	0.0271701	0.978532	0.995093	-5.4768
7775	UNC93B1	0.0272173	3.18268	0.0504409	0.960157	0.989024	-6.12948
7776	ANAPC16	0.027182	5.86505	0.129517	0.897946	0.979646	-6.84583
7777	RAB36	0.0271713	1.40271	0.0366255	0.971064	0.992198	-5.59636
7778	PLD2	0.0271171	4.95907	0.100694	0.920566	0.979679	-6.65341
7779	RELA	0.0271031	4.32328	0.067084	0.947028	0.985186	-6.11951
7780	TMEM199	0.0270185	4.05946	0.0571483	0.954864	0.987679	-6.2073
7781	FNBP1	0.0268328	5.35476	0.0969548	0.923506	0.979904	-6.84019
7782	ZNF496	0.0268228	6.34579	0.175576	0.861988	0.979646	-7.0739
7783	ESD	0.0267899	4.99322	0.0721461	0.943038	0.984231	-6.53244
7784	PRDX2	0.026451	6.69865	0.150613	0.881444	0.979646	-7.07892
7785	OFD1	0.0263906	5.77924	0.134651	0.893926	0.979646	-6.90595
7786	ZCRB1	0.0263122	6.15863	0.110083	0.91319	0.979646	-6.81959
7787	SLC66A1	0.026233	3.42048	0.0616687	0.951299	0.986767	-6.08799
7788	AKT2	0.0260887	5.31677	0.115493	0.908943	0.979646	-6.67445
7789	STAG2	0.0260223	8.37097	0.222603	0.825585	0.969454	-7.48363
7790	DPY19L4	0.0259062	5.22327	0.105657	0.916666	0.979679	-6.927
7791	ST6GAL1	0.0257022	6.12933	0.136193	0.892718	0.979646	-7.03696
7792	ZCCHC9	0.0255662	5.4136	0.114114	0.910025	0.979646	-6.68252
7793	BTF3	0.0255331	8.1678	0.193345	0.848192	0.975533	-7.35985
7794	MTRNR2L11	0.0254835	5.23795	0.160463	0.873757	0.979646	-7.49944
7795	ADPRH	0.0253765	2.13109	0.0324932	0.974327	0.993623	-5.73742
7796	GATAD2B	0.0253082	5.53929	0.137062	0.892039	0.979646	-6.95443
7797	MZT2B	0.0252575	4.27187	0.0555369	0.956136	0.987942	-6.03294
7798	CCNE2	0.0250027	2.76803	0.0316515	0.974992	0.993733	-5.79436
7799	CD320	0.0249366	4.11943	0.0710082	0.943935	0.984306	-6.18723
7800	TXNDC12	0.0249186	6.38209	0.140003	0.889737	0.979646	-7.16695
7801	RIPPLY3	0.0247845	1.97956	0.0426124	0.966336	0.990321	-5.9126
7802	NAPEPLD	0.0247801	3.1404	0.066911	0.947165	0.985186	-6.18582
7803	CCPG1	0.024773	5.35211	0.128454	0.898779	0.979646	-6.88089
7804	MVB12B	0.0245327	3.10388	0.0645064	0.949061	0.985982	-6.21397
7805	ZNF215	0.0244739	4.20753	0.0536829	0.957598	0.988647	-6.15432
7806	POLR2I	0.0243918	4.91614	0.0509533	0.959752	0.98896	-5.9314
7807	PPT2	0.0243008	3.09493	0.0526613	0.958405	0.9888	-6.14643
7808	CCN1	0.0242419	5.27428	0.106113	0.916308	0.979646	-6.86896
7809	BBS12	0.0239843	2.11218	0.0420109	0.966811	0.990489	-5.95642
7810	PLBD2	0.0239095	5.05209	0.0714377	0.943596	0.984306	-6.28464
7811	EPB41	0.0239001	7.29209	0.1988	0.843966	0.974222	-7.18648
7812	EFTUD2	0.0236603	6.94243	0.155974	0.877259	0.979646	-7.12374
7813	C5orf22	0.0236574	5.85633	0.10345	0.9184	0.979679	-6.91213
7814	HSD17B8	0.023656	-0.16797	0.0219461	0.982659	0.996332	-5.43737
7815	BUD13	0.0236416	5.66191	0.105078	0.917121	0.979679	-6.78037
7816	ARL2	0.0233749	5.66962	0.112181	0.911542	0.979646	-6.7652
7817	H2BC8	0.0233595	6.90786	0.0876551	0.930823	0.980856	-7.04064
7818	ZNF317	0.0231108	5.40172	0.0919464	0.927446	0.980851	-6.53961
7819	PTMA	0.023018	11.6289	0.206535	0.837983	0.972123	-7.74817
7820	PLCXD2	0.0228611	1.62022	0.0260162	0.979443	0.995266	-5.51292
7821	ZNF71	0.0225206	3.79641	0.0465853	0.9632	0.989752	-6.28486
7822	LNX2	0.0224066	4.85129	0.115998	0.908546	0.979646	-6.71471
7823	KLHL28	0.022302	4.5833	0.10689	0.915697	0.979646	-6.72219
7824	FAM135A	0.0222819	6.22945	0.130342	0.8973	0.979646	-7.02579
7825	TMEM259	0.0222415	6.06219	0.136331	0.89261	0.979646	-6.91313
7826	AL627230.1	0.0221578	-0.435446	0.0149613	0.988177	0.997094	-5.19895
7827	ZNF283	0.0220854	3.93172	0.0508097	0.959866	0.98896	-6.38069
7828	UBTD2	0.0220568	5.8324	0.108945	0.914083	0.979646	-6.87217
7829	RPL28	0.0219815	8.37787	0.151583	0.880686	0.979646	-7.14346
7830	GGT7	0.0216871	3.01991	0.0431569	0.965906	0.990286	-5.99445
7831	WDR82	0.0215804	6.73761	0.146802	0.884422	0.979646	-7.06702
7832	ELF2	0.021468	5.8188	0.119943	0.905451	0.979646	-6.95622
7833	ZNF280C	0.0213978	5.22255	0.0697517	0.944925	0.984672	-6.78218
7834	WASHC3	0.0213614	2.45922	0.0479545	0.962119	0.989463	-5.96473
7835	ALG2	0.0213579	4.90101	0.0906598	0.928458	0.980851	-6.86083
7836	NUP133	0.0212719	6.29383	0.0935995	0.926145	0.980467	-7.06734
7837	CCAR2	0.0211756	6.88252	0.174933	0.862489	0.979646	-7.13846
7838	RARS2	0.0211225	5.8341	0.110273	0.91304	0.979646	-7.04187
7839	MTURN	0.0209955	3.31092	0.0385684	0.969529	0.991385	-6.25713
7840	EIF5B	0.0207277	8.28513	0.095113	0.924955	0.980244	-7.15915
7841	NHEJ1	0.0206473	5.16549	0.0740571	0.941532	0.983683	-6.66626
7842	LGALSL	0.0205197	4.51892	0.0735672	0.941918	0.983683	-6.57386
7843	PHYH	0.0205134	3.98607	0.0416923	0.967063	0.990489	-6.13523
7844	MYOCOS	0.0204668	-1.60385	0.0130304	0.989703	0.997557	-5.17392
7845	NCAPD3	0.020387	6.18535	0.10084	0.920452	0.979679	-6.97779
7846	ARL16	0.0203725	5.01282	0.0683507	0.94603	0.984743	-6.64504
7847	TCF4	0.0203314	7.1995	0.110117	0.913163	0.979646	-7.03592
7848	SP2	0.0203213	3.99875	0.039167	0.969057	0.991028	-5.92378
7849	NIN	0.0202327	5.41836	0.0606785	0.95208	0.986954	-6.40415
7850	KIF13A	0.0201383	5.83918	0.101225	0.920149	0.979679	-6.86546
7851	CAMSAP3	0.0200332	4.18825	0.0828718	0.934589	0.981778	-6.57464
7852	TDGF1	0.0200044	9.77204	0.191891	0.849319	0.975809	-7.73227
7853	PRPF38A	0.0199405	6.90403	0.132087	0.895933	0.979646	-7.00604
7854	AC000120.2	0.0196777	2.02787	0.0250843	0.980179	0.995598	-5.60813
7855	CLCN3	0.0196742	6.26776	0.114918	0.909394	0.979646	-7.01398
7856	MPP6	0.0195034	6.47452	0.128538	0.898713	0.979646	-6.9879
7857	SUGP2	0.0192441	6.78059	0.143922	0.886672	0.979646	-7.19046
7858	ADIPOR2	0.0192099	5.2898	0.0881036	0.93047	0.980851	-6.84811
7859	FDXR	0.0191636	3.43821	0.0291976	0.97693	0.994116	-5.72491
7860	SLC25A46	0.019048	5.13431	0.062847	0.950369	0.986234	-6.84397
7861	OAZ3	0.0189367	-0.415804	0.0157603	0.987546	0.996769	-5.29528
7862	METTL2B	0.0189317	6.06237	0.0872776	0.93112	0.98095	-6.95933
7863	RTRAF	0.0189225	7.83778	0.135178	0.893513	0.979646	-7.372
7864	GMPS	0.0188566	8.04605	0.15909	0.874828	0.979646	-7.37024
7865	SMIM11B	0.0186128	-0.05163	0.0060134	0.995248	0.999208	-5.01289
7866	PDE6A	0.0185284	3.79994	0.0289363	0.977136	0.994239	-6.17103
7867	ZNF816-ZNF321P	0.0182622	1.79588	0.0370537	0.970725	0.992151	-5.97531
7868	CDK20	0.0181625	1.15971	0.0219799	0.982632	0.996332	-5.71693
7869	ZNF256	0.018096	4.06313	0.0378142	0.970125	0.991868	-6.21507
7870	UHRF1BP1	0.0180771	6.01108	0.0909519	0.928228	0.980851	-6.9696
7871	MTERF1	0.0179777	4.15451	0.055462	0.956195	0.987942	-6.44325
7872	BDP1	0.0179134	8.128	0.13298	0.895234	0.979646	-7.29936
7873	NDUFAF8	0.0177516	3.57042	0.0204779	0.983819	0.996547	-5.57375
7874	VSIG1	0.0177352	3.61264	0.034867	0.972452	0.992861	-6.32764
7875	PHF6	0.0177274	6.60089	0.137215	0.891919	0.979646	-7.13553
7876	HLA-DPB1	0.0176176	2.74393	0.020225	0.984018	0.996547	-5.5341
7877	C9orf40	0.0176035	3.94534	0.0354403	0.972	0.992524	-6.25455
7878	TBC1D15	0.0175307	5.84975	0.0732809	0.942144	0.983683	-6.82995
7879	CPSF3	0.0171872	7.48629	0.126887	0.900006	0.979646	-7.2526
7880	MRPL37	0.0171312	5.73073	0.0637155	0.949684	0.986185	-6.61029
7881	NDUFS3	0.0170804	5.08414	0.0408433	0.967733	0.990744	-6.39796
7882	BBX	0.0169099	6.87603	0.1269	0.899996	0.979646	-7.27557
7883	SDF4	0.0168976	5.37299	0.0664812	0.947504	0.985207	-6.69115
7884	DUS4L	0.0168793	3.43574	0.0267267	0.978882	0.995166	-5.95797
7885	ERLIN2	0.0167146	6.20565	0.0926627	0.926882	0.980785	-7.043
7886	AMH	0.0165888	1.70138	0.0152084	0.987982	0.996959	-5.37288
7887	NUP58	0.0164406	6.57085	0.100355	0.920833	0.979679	-7.03546
7888	RABL6	0.0164215	7.17191	0.106015	0.916385	0.979646	-7.06989
7889	POLR2C	0.0163936	5.8483	0.0639815	0.949475	0.986154	-6.71709
7890	BCAS4	0.0163837	3.80623	0.0392434	0.968996	0.991028	-6.39421
7891	EIF4E	0.016311	7.1548	0.104851	0.917299	0.979679	-7.14787
7892	UBIAD1	0.0162913	4.32055	0.0415127	0.967205	0.990489	-6.3235
7893	ERP29	0.0162896	7.30894	0.0946399	0.925327	0.980428	-7.00131
7894	MAX	0.0162449	5.0981	0.0519603	0.958958	0.9888	-6.45314
7895	GLE1	0.0162436	4.74145	0.0591377	0.953295	0.98726	-6.58325
7896	GLT8D1	0.0161129	3.93637	0.0359603	0.971589	0.992357	-6.33354
7897	FAM199X	0.0160464	5.75186	0.108784	0.91421	0.979646	-7.06693
7898	EFHC2	0.0160364	1.18901	0.0189809	0.985001	0.996747	-5.65212
7899	RAB3B	0.0159882	7.58134	0.135983	0.892883	0.979646	-7.43235
7900	SUV39H2	0.0159094	5.63795	0.0681915	0.946155	0.984743	-6.769
7901	LMOD3	0.0156923	1.69675	0.0205694	0.983746	0.996547	-5.67687
7902	HDAC11	0.0156117	1.94051	0.0291676	0.976954	0.994116	-5.73936
7903	GPD2	0.015445	5.81848	0.0808383	0.93619	0.982568	-6.92311
7904	ORC6	0.0152829	6.07537	0.0616661	0.951301	0.986767	-6.66527
7905	OGG1	0.0151694	3.27313	0.0292734	0.97687	0.994116	-5.91886
7906	RNF141	0.0151451	4.65936	0.0460952	0.963587	0.989886	-6.57817
7907	NOL11	0.0149466	7.66748	0.0950912	0.924972	0.980244	-7.3434
7908	VAC14	0.0149308	5.55681	0.0601003	0.952536	0.987099	-6.7286
7909	RBM19	0.0148814	6.11853	0.0772038	0.939053	0.983309	-6.70431
7910	PCNX1	0.0147537	6.49033	0.1016	0.919854	0.979679	-7.17215
7911	CRTC2	0.0146645	2.98	0.0192372	0.984799	0.996644	-5.63469
7912	GPBP1L1	0.0145067	6.70851	0.108319	0.914575	0.979646	-7.15042
7913	MLXIP	0.0144485	5.89492	0.0707666	0.944125	0.984306	-6.8436
7914	MYBL1	0.014424	2.54673	0.0160263	0.987336	0.996747	-5.6246
7915	RFC1	0.0144072	7.19875	0.0794539	0.93728	0.982811	-7.13167
7916	ENAH	0.0143713	9.38985	0.150358	0.881644	0.979646	-7.55734
7917	TRIM35	0.014316	4.66696	0.0592503	0.953206	0.98726	-6.57492
7918	ESRP2	0.0142748	4.88253	0.0543891	0.957041	0.988406	-6.56981
7919	NDUFAF2	0.0142652	4.5672	0.0292075	0.976922	0.994116	-6.0763
7920	HSF1	0.0142092	5.40866	0.0566929	0.955224	0.987789	-6.62565
7921	CTNNBIP1	0.0141707	4.53308	0.0390413	0.969156	0.991066	-6.51637
7922	CYP39A1	0.0141314	-0.630134	0.0137014	0.989173	0.997557	-5.50567
7923	ZNF613	0.0140248	4.49636	0.0502683	0.960293	0.989101	-6.56275
7924	NDUFS7	0.0136195	4.14541	0.0223805	0.982315	0.996235	-5.81957
7925	GIT1	0.0133371	5.22433	0.0467974	0.963033	0.989672	-6.5277
7926	KIF16B	0.0133042	4.53271	0.0422949	0.966587	0.990415	-6.64252
7927	TLN2	0.0132557	6.88781	0.113703	0.910347	0.979646	-7.43113
7928	METTL2A	0.0131894	5.41923	0.0595333	0.952983	0.987191	-6.75805
7929	DTX4	0.0131881	4.50631	0.0312277	0.975327	0.993817	-6.36655
7930	TRMT61A	0.0130582	3.18096	0.0215442	0.982976	0.996547	-5.74266
7931	ERN1	0.0129992	2.57404	0.0269879	0.978676	0.995114	-6.06724
7932	MTRNR2L6	0.0128536	8.45903	0.0803927	0.936541	0.982568	-7.54587
7933	ARHGAP19-SLIT1	0.0127643	-0.0122663	0.00388745	0.996928	0.9997	-5.17041
7934	ZNF260	0.0127339	6.41929	0.101379	0.920028	0.979679	-7.14986
7935	NUP62CL	0.0127243	1.13029	0.00847929	0.993299	0.99871	-5.3205
7936	RBM12	0.0126464	8.03891	0.118078	0.906914	0.979646	-7.39905
7937	ZNF333	0.012566	3.09348	0.0249527	0.980283	0.995617	-6.07051
7938	ZMYM3	0.0123866	6.53178	0.0806375	0.936348	0.982568	-7.15141
7939	DARS1	0.0122832	7.94354	0.092358	0.927122	0.980851	-7.33328
7940	ELOVL5	0.0122411	7.52908	0.104029	0.917945	0.979679	-7.27375
7941	ZNF81	0.012176	4.27762	0.0315073	0.975106	0.993733	-6.41995
7942	ZW10	0.0120016	5.12801	0.0526687	0.958399	0.9888	-6.79111
7943	LCOR	0.0118686	6.96943	0.0895758	0.929311	0.980851	-7.24081
7944	NSMAF	0.011724	4.94887	0.0492453	0.9611	0.989274	-6.59021
7945	MKNK1	0.0116376	3.15193	0.0228191	0.981969	0.996035	-6.06964
7946	WDR37	0.0114357	3.53407	0.0283286	0.977617	0.994476	-6.15207
7947	CTDNEP1	0.0112846	5.51119	0.0458427	0.963786	0.989976	-6.72318
7948	OTUD7B	0.011235	5.693	0.0500787	0.960443	0.989165	-6.90584
7949	CCNT1	0.0111074	6.3004	0.0675353	0.946673	0.985015	-7.06997
7950	RPL8	0.0110228	9.87994	0.0909963	0.928193	0.980851	-7.61738
7951	PSTPIP1	0.0109368	-2.21866	0.00639124	0.994949	0.999152	-4.99061
7952	INSM1	0.0109368	-2.55885	0.00629511	0.995025	0.999152	-4.99061
7953	INSL3	0.0109368	-2.46669	0.00559722	0.995577	0.9993	-4.99061
7954	CCDC106	0.010861	3.15112	0.0231865	0.981679	0.996035	-6.20763
7955	AP3S2	0.0106255	5.27929	0.0489653	0.961321	0.989274	-6.71737
7956	MARK4	0.0105721	5.13013	0.0561403	0.95566	0.987803	-6.85289
7957	CSTF3	0.0103187	6.30536	0.056282	0.955548	0.987803	-7.16043
7958	H3C2	0.0102038	7.17176	0.0341405	0.973026	0.993069	-6.82384
7959	ATRAID	0.0101312	4.95485	0.0320984	0.974639	0.993623	-6.70921
7960	SIL1	0.0100938	2.47617	0.017601	0.986092	0.996747	-5.80168
7961	ARMCX2	0.00995967	5.89049	0.0539929	0.957354	0.988476	-6.90434
7962	MAN1A2	0.00986381	6.57883	0.0860857	0.932058	0.981155	-7.29562
7963	CXADR	0.00984608	7.951	0.0784065	0.938105	0.983036	-7.32151
7964	IREB2	0.00972623	7.56928	0.0882959	0.930319	0.980851	-7.34161
7965	LPAR1	0.00966248	1.07412	0.0112449	0.991114	0.998056	-5.56732
7966	CTSK	0.00959042	1.69056	0.00748627	0.994084	0.998979	-5.43011
7967	RPL23A	0.00955367	10.1159	0.0714034	0.943623	0.984306	-7.57251
7968	TERF2	0.00953637	5.16428	0.0416913	0.967064	0.990489	-6.69796
7969	ERGIC2	0.00945278	5.66237	0.0432049	0.965869	0.990286	-6.92732
7970	ZNF644	0.00933125	7.59199	0.079209	0.937473	0.982821	-7.37021
7971	NFS1	0.00910187	3.16538	0.0155844	0.987685	0.996847	-5.9379
7972	TRAF5	0.0090714	4.81911	0.036134	0.971452	0.992292	-6.89482
7973	ZNF671	0.0090291	2.60992	0.0163656	0.987068	0.996747	-5.76029
7974	ZNF763	0.00890012	0.793328	0.0113232	0.991052	0.998056	-5.64024
7975	SNIP1	0.00882778	4.9181	0.030965	0.975534	0.993928	-6.52096
7976	NACC2	0.00825553	3.19126	0.0237025	0.981271	0.996035	-6.15774
7977	GOLGA1	0.00818595	3.94373	0.0172163	0.986396	0.996747	-6.30299
7978	TMEM219	0.00815507	3.95478	0.0175458	0.986135	0.996747	-6.34068
7979	AHI1	0.00808567	4.88418	0.0283986	0.977561	0.994476	-6.72462
7980	ZER1	0.00791589	4.24688	0.0188721	0.985087	0.996747	-6.39872
7981	ITSN1	0.00781864	7.29621	0.048537	0.961659	0.989369	-7.2787
7982	DCPS	0.0077467	4.54315	0.0263136	0.979208	0.995166	-6.56504
7983	POM121	0.00774045	6.64925	0.0300754	0.976237	0.99397	-6.88329
7984	CCNH	0.00757844	5.04873	0.0321981	0.97456	0.993623	-6.71007
7985	RPH3A	0.00754372	-1.28145	0.00644539	0.994907	0.999152	-5.37167
7986	PLCG1	0.00752509	7.18594	0.0527175	0.95836	0.9888	-7.2595
7987	CLCN6	0.00746043	4.36808	0.0262845	0.979231	0.995166	-6.49842
7988	TOR3A	0.00740514	3.83816	0.0170642	0.986516	0.996747	-6.16269
7989	PHYKPL	0.0072971	2.253	0.0118377	0.990646	0.998021	-5.8613
7990	EBAG9	0.00726663	4.77283	0.0208752	0.983505	0.996547	-6.41802
7991	ACBD7	0.00723105	4.34851	0.0161867	0.987209	0.996747	-6.43302
7992	CERK	0.00708507	5.91008	0.0333317	0.973665	0.993469	-6.9799
7993	MED13	0.00705991	7.27064	0.0514387	0.959369	0.98896	-7.32491
7994	SLC25A15	0.00691896	5.55383	0.0294577	0.976725	0.994116	-6.81126
7995	TEX2	0.00675467	4.36545	0.0208935	0.98349	0.996547	-6.52289
7996	WDR27	0.00670821	4.41346	0.0212701	0.983193	0.996547	-6.53465
7997	DCC	0.00648165	0.118171	0.00868585	0.993136	0.99871	-5.61981
7998	PROM2	0.00635089	1.46238	0.00517716	0.995909	0.999337	-5.26131
7999	MTFR1	0.00632224	4.74369	0.0229295	0.981882	0.996035	-6.69988
8000	MYO19	0.00627158	5.75815	0.020998	0.983408	0.996547	-6.70654
8001	GINM1	0.00612298	5.05562	0.02335	0.98155	0.996035	-6.59868
8002	NKAIN2	0.00599166	-2.54571	0.00466118	0.996317	0.999467	-5.17211
8003	ZNF665	0.00595922	4.45285	0.0162745	0.98714	0.996747	-6.42192
8004	CHPT1	0.00589121	4.08628	0.0160815	0.987292	0.996747	-6.15627
8005	PCDHB11	0.00561088	0.830551	0.00632605	0.995001	0.999152	-5.65106
8006	KCTD7	0.00501799	2.84245	0.0085822	0.993218	0.99871	-6.16319
8007	ABCF3	0.00499394	4.26422	0.0113437	0.991036	0.998056	-6.21653
8008	ERMP1	0.00497996	4.88607	0.0179014	0.985854	0.996747	-6.70725
8009	LRRC37A	0.00488699	3.94027	0.00927007	0.992674	0.998566	-6.32902
8010	DAGLB	0.00472463	4.80666	0.0105524	0.991661	0.998256	-6.22393
8011	AKAP17A	0.00463715	6.09713	0.0185953	0.985306	0.996747	-6.66851
8012	MIEF2	0.00463401	2.60904	0.00733733	0.994202	0.998979	-5.87265
8013	ANXA2	0.00415575	6.92852	0.0268681	0.97877	0.995147	-7.35913
8014	DNAJA2	0.00406108	7.59547	0.026219	0.979283	0.995166	-7.24014
8015	NR2F6	0.00392954	6.01608	0.0133668	0.989437	0.997557	-6.89664
8016	NDUFV3	0.00388802	5.90249	0.0140603	0.988889	0.997557	-6.57392
8017	CCDC127	0.00386699	4.85212	0.0180658	0.985724	0.996747	-6.76075
8018	FAM98B	0.00368429	6.07798	0.0255345	0.979824	0.995401	-7.08043
8019	HMGA1	0.00354848	10.2242	0.0342915	0.972907	0.993069	-7.55545
8020	ZNF430	0.00350785	4.78846	0.0110009	0.991307	0.998187	-6.5307
8021	ZNF792	0.00342617	3.09875	0.0129686	0.989752	0.997557	-6.54386
8022	UBXN7	0.00332233	7.33204	0.0315105	0.975103	0.993733	-7.36709
8023	GATC	0.00312821	4.9821	0.01139	0.990999	0.998056	-6.59415
8024	FAM102A	0.00312214	4.75394	0.0101569	0.991974	0.998256	-6.42627
8025	UQCRFS1	0.00283358	6.02323	0.010528	0.99168	0.998256	-6.80956
8026	ZNF714	0.00280733	7.18622	0.017987	0.985787	0.996747	-7.21222
8027	PCDHB2	0.0027106	5.03193	0.00741105	0.994144	0.998979	-6.49164
8028	STK10	0.00241898	4.37155	0.00432012	0.996586	0.999467	-6.1199
8029	TEX11	0.00223394	-0.52878	0.00172041	0.99864	0.999879	-5.26831
8030	SNRNP70	0.00214647	6.75593	0.0100399	0.992066	0.998256	-6.79079
8031	RPS2	0.00214134	10.7243	0.0195824	0.984526	0.996644	-7.72933
8032	RPS6	0.00212834	11.0372	0.0207156	0.983631	0.996547	-7.79325
8033	RETREG3	0.00198022	4.62707	0.00711337	0.994379	0.999093	-6.67866
8034	NPAS1	0.0019238	1.00947	0.00147281	0.998836	0.999879	-5.28493
8035	IRAK4	0.00180979	0.670494	0.0019102	0.99849	0.999879	-5.52193
8036	CSNK1E	0.00155276	6.48775	0.00883164	0.993021	0.99871	-7.0345
8037	RPSA	0.00155224	10.0323	0.0108047	0.991462	0.998256	-7.60079
8038	C16orf91	0.00143242	1.79986	0.00159398	0.99874	0.999879	-5.42351
8039	FGD5	0.00135182	5.18835	0.00540384	0.99573	0.999337	-6.86782
8040	CENPC	0.00129724	5.90015	0.00612724	0.995158	0.999191	-7.02209
8041	KNOP1	0.00107929	7.4437	0.00684543	0.99459	0.999152	-7.09422
8042	ERGIC3	0.00101436	6.46118	0.00515827	0.995924	0.999337	-6.95975
8043	PIP4K2B	0.000941654	6.29987	0.00579549	0.99542	0.999215	-7.06976
8044	ZNF677	0.000907281	5.29259	0.00303303	0.997603	0.999879	-6.70605
8045	BCAS2	0.000802464	5.74345	0.00312149	0.997533	0.999879	-6.75273
8046	GALT	0.000732516	2.3264	0.00125118	0.999011	0.999879	-5.73224
8047	SLC25A33	0.000723835	4.49515	0.00179585	0.998581	0.999879	-6.42836
8048	SLC37A2	0.000656975	3.84192	0.00147427	0.998835	0.999879	-6.33967
8049	HNRNPC	0.000629719	9.93928	0.00449411	0.996449	0.999467	-7.61012
8050	GOLM2	0.000558564	6.4902	0.00373792	0.997046	0.9997	-7.14332
8051	RPN2	0.000557559	7.57329	0.00435779	0.996556	0.999467	-7.2593
8052	PTK7	0.000509443	7.38349	0.00448056	0.996459	0.999467	-7.32414
8053	ZNF507	0.000392355	6.26587	0.00213486	0.998313	0.999879	-7.12672
8054	ZNF12	0.000305246	5.4446	0.00158168	0.99875	0.999879	-6.82817
8055	TLE4	0.000294669	5.40864	0.00103883	0.999179	0.999879	-6.56161
8056	SECISBP2L	0.000287547	6.53608	0.00217689	0.99828	0.999879	-7.27724
8057	SETD1B	0.000203532	5.75816	0.00101404	0.999199	0.999879	-6.84772
8058	PPIAL4C	0.000147309	-2.55135	0.000173873	0.999863	0.999945	-5.39763
8059	POLQ	0.000107337	6.01745	0.000539059	0.999574	0.999945	-6.83442
8060	TRMT2A	4.77519e-05	3.69332	7.00295e-05	0.999945	0.999945	-5.90454
8061	NKIRAS2	4.26029e-05	5.10757	0.000145526	0.999885	0.999945	-6.74308
8062	LARP4B	-1.95642e-05	6.35101	-0.000116958	0.999908	0.999945	-7.05883
8063	TIMM29	-7.0691e-05	2.72017	-7.7096e-05	0.999939	0.999945	-5.55288
8064	SAV1	-0.000170469	6.04827	-0.00093838	0.999258	0.999879	-7.04339
8065	PLEKHG3	-0.000196661	5.63651	-0.000846496	0.999331	0.99989	-6.67691
8066	SLC39A9	-0.000210817	5.55064	-0.00112869	0.999108	0.999879	-6.93703
8067	GART	-0.000414179	6.95548	-0.00243272	0.998078	0.999879	-6.96716
8068	UQCRC2	-0.000425328	6.39762	-0.0027511	0.997826	0.999879	-7.05764
8069	SHC1	-0.0004564	7.35912	-0.0027252	0.997846	0.999879	-7.22452
8070	C2	-0.000482004	0.451685	-0.000368811	0.999709	0.999945	-5.25716
8071	EIF4EBP2	-0.000486731	8.21574	-0.00454515	0.996408	0.999467	-7.45839
8072	CST3	-0.000523609	3.35579	-0.00115881	0.999084	0.999879	-6.03554
8073	EPHB4	-0.000719423	6.83778	-0.00487044	0.996151	0.999467	-7.19528
8074	ARHGEF5	-0.000782221	5.63736	-0.00340035	0.997313	0.999796	-6.74478
8075	WRNIP1	-0.000985404	4.64706	-0.00293124	0.997684	0.999879	-6.32679
8076	ZMYND19	-0.00103212	4.48731	-0.00246283	0.998054	0.999879	-6.23425
8077	CD1D	-0.00104902	1.24801	-0.000621106	0.999509	0.999944	-5.28149
8078	C9orf85	-0.00105233	4.05174	-0.0017183	0.998642	0.999879	-5.92983
8079	ABHD3	-0.00137799	2.90854	-0.00267649	0.997885	0.999879	-5.90048
8080	ABCA13	-0.00140114	-0.501651	-0.000970956	0.999233	0.999879	-5.30467
8081	RTF1	-0.00146861	7.27652	-0.00873639	0.993096	0.99871	-7.15521
8082	TTLL1	-0.00157831	2.29327	-0.00199051	0.998427	0.999879	-5.68006
8083	TIPARP	-0.00160939	3.92907	-0.00894599	0.992931	0.998698	-6.96542
8084	AC005192.1	-0.00165018	-2.58727	-0.000679952	0.999463	0.999944	-5.00367
8085	YAE1	-0.00167961	3.52855	-0.0036794	0.997092	0.9997	-6.07073
8086	MAP1LC3B2	-0.00168176	-0.805204	-0.00219942	0.998262	0.999879	-5.76623
8087	SIGMAR1	-0.00172882	5.8806	-0.00594899	0.995299	0.999208	-6.71749
8088	EMC2	-0.00174298	5.30857	-0.00762115	0.993977	0.998979	-6.73104
8089	CNEP1R1	-0.00180853	3.35025	-0.00578334	0.99543	0.999215	-6.36858
8090	ZMYM4	-0.00181135	7.9377	-0.0183131	0.985529	0.996747	-7.48118
8091	HSPD1	-0.00186811	9.59357	-0.0167627	0.986754	0.996747	-7.53781
8092	SENP1	-0.00194252	5.72472	-0.00997298	0.992119	0.998256	-6.88526
8093	UGGT1	-0.00194774	7.69696	-0.0159867	0.987367	0.996747	-7.37304
8094	ABCA9	-0.00200656	2.27007	-0.00254677	0.997987	0.999879	-5.91903
8095	ARNT2	-0.00220327	4.17048	-0.00517871	0.995908	0.999337	-6.16025
8096	COX7C	-0.00249327	7.73404	-0.0113674	0.991017	0.998056	-7.00815
8097	SLC25A21	-0.00251033	2.00866	-0.00223872	0.998231	0.999879	-5.39893
8098	OGFOD3	-0.00253064	3.81053	-0.0062551	0.995057	0.999152	-6.31433
8099	MRPL53	-0.00265069	3.08052	-0.00535069	0.995772	0.999337	-5.97846
8100	MFSD8	-0.0026869	3.55694	-0.0079599	0.99371	0.998979	-6.41124
8101	KDM1B	-0.00270513	3.68426	-0.00786832	0.993782	0.998979	-6.26831
8102	TGDS	-0.00275452	3.57082	-0.00663145	0.99476	0.999152	-6.28725
8103	SCFD2	-0.00279903	2.72657	-0.00342763	0.997291	0.999796	-5.60788
8104	TRUB2	-0.00282585	5.24059	-0.00966654	0.992361	0.998413	-6.61497
8105	LRP3	-0.00287168	4.3726	-0.00703662	0.994439	0.999093	-6.33841
8106	NDUFB8	-0.00291608	4.62285	-0.00374924	0.997037	0.9997	-5.90343
8107	TC2N	-0.00295238	5.14422	-0.0103837	0.991795	0.998256	-6.87602
8108	MFSD11	-0.00301468	4.31966	-0.0104141	0.99177	0.998256	-6.50151
8109	PURB	-0.00304771	6.33158	-0.0199607	0.984227	0.996547	-7.16835
8110	ZNF189	-0.0031541	4.59879	-0.0132658	0.989517	0.997557	-6.78159
8111	HINFP	-0.0031683	4.43931	-0.0102604	0.991892	0.998256	-6.35891
8112	BAZ2A	-0.00318639	7.57443	-0.0230187	0.981811	0.996035	-7.34204
8113	CD59	-0.00320882	5.07891	-0.0136285	0.98923	0.997557	-6.98391
8114	SAP130	-0.00343564	5.94191	-0.0135675	0.989279	0.997557	-6.86368
8115	DDX24	-0.00343779	7.1829	-0.0212473	0.983211	0.996547	-7.12488
8116	PRUNE1	-0.00344148	4.26432	-0.00961874	0.992399	0.998413	-6.51673
8117	KLC4	-0.00359356	3.67032	-0.00838224	0.993376	0.99871	-6.26165
8118	BRINP1	-0.00379567	3.96073	-0.0032123	0.997461	0.999879	-5.53511
8119	ASAP1	-0.00388708	6.42573	-0.0210363	0.983377	0.996547	-6.92911
8120	TM9SF3	-0.00391509	7.43792	-0.0324143	0.974389	0.993623	-7.32726
8121	CDKAL1	-0.00393038	5.4072	-0.0172901	0.986337	0.996747	-6.84212
8122	INTS6L	-0.00403369	3.13556	-0.00741578	0.99414	0.998979	-5.97718
8123	NUDT12	-0.00420068	4.83351	-0.0145807	0.988478	0.997335	-6.7084
8124	BCAT1	-0.00423333	9.45404	-0.0460309	0.963638	0.989886	-7.58478
8125	GPBP1	-0.00424237	7.06223	-0.0323404	0.974448	0.993623	-7.21953
8126	PEX6	-0.00437283	2.80476	-0.00937443	0.992592	0.998545	-5.91262
8127	SLC35B3	-0.00456738	3.20486	-0.0089901	0.992896	0.998698	-6.3205
8128	SLMAP	-0.00457779	6.48603	-0.0303605	0.976012	0.99397	-7.03641
8129	POLR1G	-0.00466953	5.96727	-0.0119084	0.99059	0.998021	-6.25595
8130	PGAM1	-0.00474364	8.77221	-0.0397185	0.968621	0.990771	-7.45801
8131	TRAF6	-0.00484871	4.26741	-0.0174239	0.986232	0.996747	-6.5624
8132	SIK3	-0.00485684	5.60817	-0.0205003	0.983801	0.996547	-6.87031
8133	PLK2	-0.00486426	4.54428	-0.0140593	0.98889	0.997557	-6.37989
8134	ATP6AP1	-0.00488708	4.39173	-0.0168235	0.986706	0.996747	-6.45389
8135	CAAP1	-0.00499366	5.35092	-0.0169617	0.986597	0.996747	-6.6559
8136	LRRC1	-0.00507081	3.64221	-0.0126846	0.989976	0.997596	-6.23711
8137	RHOF	-0.00510732	4.08108	-0.0170146	0.986555	0.996747	-6.38752
8138	PITHD1	-0.00515492	5.72773	-0.0210641	0.983355	0.996547	-6.66627
8139	MNT	-0.005404	3.9426	-0.0123533	0.990238	0.997771	-6.03489
8140	TMEM14A	-0.00541063	1.94497	-0.00655048	0.994824	0.999152	-5.66016
8141	ZNF182	-0.00542492	3.97062	-0.012308	0.990274	0.997771	-6.34181
8142	CSTF2T	-0.00558734	6.15197	-0.0331733	0.97379	0.993534	-6.93841
8143	CCDC130	-0.00564662	3.34437	-0.0127192	0.989949	0.997596	-6.09124
8144	EXOC7	-0.00568329	6.42819	-0.0409637	0.967638	0.990709	-7.14651
8145	AHCTF1	-0.005734	7.69334	-0.0428544	0.966145	0.990286	-7.34998
8146	ZNF674	-0.00576798	3.43274	-0.00839163	0.993369	0.99871	-5.80938
8147	UBXN2B	-0.00580678	5.29144	-0.0274308	0.978326	0.994959	-6.89219
8148	MAU2	-0.00593631	4.63447	-0.0200823	0.984131	0.996547	-6.4998
8149	KCNQ5	-0.00594487	0.165443	-0.00428773	0.996612	0.999467	-5.29532
8150	SNX14	-0.00598918	5.27133	-0.0287204	0.977307	0.994287	-7.13769
8151	FAM169A	-0.00604864	7.13929	-0.0450254	0.964431	0.99007	-7.14196
8152	OSBPL5	-0.00619033	0.994466	-0.00447435	0.996464	0.999467	-5.28709
8153	TTC34	-0.006233	1.11056	-0.00746189	0.994103	0.998979	-5.51291
8154	IST1	-0.00623445	6.79627	-0.0439566	0.965275	0.990286	-7.19127
8155	HCFC1R1	-0.00649272	3.97849	-0.0138161	0.989082	0.997557	-6.07333
8156	SNAP47	-0.00671553	4.76186	-0.0214428	0.983056	0.996547	-6.57148
8157	H4C15	-0.00682219	4.45066	-0.0116119	0.990824	0.998056	-6.12096
8158	XPO7	-0.00712954	6.87242	-0.0422623	0.966613	0.990415	-7.10471
8159	SNX7	-0.00730179	5.17464	-0.0322729	0.974501	0.993623	-6.89298
8160	SAYSD1	-0.00732813	3.14716	-0.0100269	0.992076	0.998256	-5.67852
8161	ALKBH8	-0.00764647	4.56352	-0.0192974	0.984751	0.996644	-6.27814
8162	PTBP1	-0.00773732	8.49879	-0.0747956	0.94095	0.983478	-7.42201
8163	GTF2H5	-0.00780466	4.21623	-0.0295989	0.976613	0.994116	-6.49721
8164	EXOSC1	-0.0078646	4.50308	-0.0130575	0.989682	0.997557	-6.10917
8165	EIF2B2	-0.00794418	3.65977	-0.0140794	0.988874	0.997557	-6.02736
8166	ZNF605	-0.007958	5.82692	-0.0324271	0.974379	0.993623	-6.79477
8167	DNAJC13	-0.0081195	6.2518	-0.0434892	0.965644	0.990286	-7.10338
8168	FAM160A1	-0.00818677	6.17258	-0.0440154	0.965229	0.990286	-6.99911
8169	PI4KA	-0.00830786	5.42014	-0.03829	0.969749	0.991547	-6.77212
8170	ICE2	-0.00831157	6.38502	-0.0522415	0.958736	0.9888	-7.15901
8171	RRP1B	-0.00836339	7.36391	-0.0515917	0.959249	0.98896	-7.03934
8172	ZNF106	-0.00855288	7.34837	-0.0578974	0.954273	0.987499	-7.16283
8173	AGAP4	-0.00867967	3.74684	-0.0174928	0.986177	0.996747	-6.53681
8174	PPIG	-0.0088015	8.32955	-0.0565736	0.955318	0.987789	-7.34359
8175	SETD5	-0.00880648	8.38186	-0.0794588	0.937277	0.982811	-7.46163
8176	SEMA3F	-0.008845	4.96439	-0.0598709	0.952717	0.987106	-7.0815
8177	BAIAP2L2	-0.00899192	0.669062	-0.0063332	0.994995	0.999152	-5.18029
8178	FAM111A	-0.0090267	5.02338	-0.0245219	0.980624	0.9959	-6.52278
8179	ZPR1	-0.00915713	6.40047	-0.0450988	0.964373	0.99007	-6.8964
8180	PRSS2	-0.00940927	-1.55409	-0.0401088	0.968313	0.990771	-6.91132
8181	CFAP298	-0.00942588	5.72725	-0.0224986	0.982222	0.996204	-6.58913
8182	FAM8A1	-0.00950421	4.30757	-0.025707	0.979687	0.995356	-6.56307
8183	PDZD8	-0.00966912	7.07075	-0.0738587	0.941688	0.983683	-7.30534
8184	SP1	-0.00978287	7.59577	-0.0848883	0.933001	0.981297	-7.34863
8185	IQCD	-0.0098324	1.12491	-0.010421	0.991765	0.998256	-5.57332
8186	PPIL1	-0.00994955	6.17339	-0.0305124	0.975892	0.99397	-6.69172
8187	NSMCE3	-0.00997901	4.567	-0.0602072	0.952451	0.987099	-6.95407
8188	LYRM2	-0.00998155	4.87716	-0.0417134	0.967046	0.990489	-6.61752
8189	CDC26	-0.0100216	4.83933	-0.0162975	0.987122	0.996747	-6.19967
8190	PSMF1	-0.0101567	5.6033	-0.0374026	0.97045	0.991951	-6.63774
8191	NOMO1	-0.0103401	6.85105	-0.0482035	0.961923	0.989416	-7.01945
8192	GNL1	-0.0105172	5.52916	-0.039485	0.968806	0.990897	-6.66636
8193	AREL1	-0.0105514	5.23605	-0.0411774	0.967469	0.99063	-6.79621
8194	DNAJC16	-0.0105831	5.25958	-0.0467625	0.96306	0.989672	-6.81034
8195	ZNF580	-0.0106355	3.07299	-0.0181426	0.985664	0.996747	-5.79832
8196	ZBTB4	-0.0107979	4.50933	-0.0375905	0.970301	0.991939	-6.69387
8197	ZBTB8A	-0.0108704	5.64876	-0.0429585	0.966063	0.990286	-7.02008
8198	EXD3	-0.0109139	2.13769	-0.0182889	0.985548	0.996747	-5.7373
8199	CDK19	-0.011028	3.19866	-0.0230139	0.981815	0.996035	-6.29892
8200	NAPRT	-0.0110779	2.83046	-0.0132826	0.989504	0.997557	-5.68784
8201	JADE2	-0.0111951	5.68085	-0.047222	0.962697	0.989615	-6.72278
8202	SAP18	-0.011218	6.753	-0.0483124	0.961837	0.989416	-6.99936
8203	RNF216	-0.0112384	6.30148	-0.0772324	0.93903	0.983309	-7.09277
8204	YY1	-0.0113281	7.23581	-0.0988292	0.922032	0.979679	-7.26357
8205	NSMF	-0.0115027	5.90751	-0.0607176	0.952049	0.986954	-6.82982
8206	DIPK2A	-0.0115194	5.79368	-0.0748683	0.940893	0.983478	-6.93713
8207	SP3	-0.0119432	7.0462	-0.0848849	0.933004	0.981297	-7.23268
8208	TMEM59	-0.0120061	5.50424	-0.0427337	0.966241	0.990286	-6.75
8209	ZNF576	-0.0121831	3.56652	-0.0173918	0.986257	0.996747	-5.96288
8210	ZNF32	-0.0123753	3.60305	-0.0293968	0.976773	0.994116	-6.32765
8211	ZNF354C	-0.0123962	5.13947	-0.0483538	0.961804	0.989416	-6.79136
8212	RALGPS2	-0.0124485	6.52735	-0.106401	0.916081	0.979646	-7.25441
8213	VPS26B	-0.0124489	4.93104	-0.0437615	0.965429	0.990286	-6.67133
8214	SOD1	-0.0126758	7.34402	-0.0766388	0.939498	0.983343	-7.28836
8215	C4B	-0.0128539	-0.459746	-0.00998794	0.992107	0.998256	-5.23173
8216	ORC2	-0.0129547	7.12195	-0.100091	0.92104	0.979679	-7.31799
8217	PSTK	-0.0129709	2.29018	-0.0228127	0.981974	0.996035	-5.69674
8218	RB1	-0.0129712	4.89275	-0.0528182	0.958281	0.9888	-6.65539
8219	PNPT1	-0.0130342	6.21784	-0.0679537	0.946343	0.984874	-6.88968
8220	TIFA	-0.0131737	1.87866	-0.022787	0.981994	0.996035	-5.93212
8221	COPS7B	-0.0133022	5.01929	-0.0441171	0.965148	0.990286	-6.60314
8222	ECH1	-0.0133865	5.7982	-0.0675841	0.946634	0.985015	-6.68964
8223	DIP2C	-0.0135322	4.37787	-0.0434966	0.965638	0.990286	-6.59491
8224	CATSPERG	-0.0135686	-2.42672	-0.00768289	0.993929	0.998979	-5.11432
8225	MIF4GD	-0.0135824	3.57231	-0.0347879	0.972515	0.992862	-6.34201
8226	RPL32	-0.0136107	9.67032	-0.0990669	0.921846	0.979679	-7.54763
8227	TCTN1	-0.0137991	4.13603	-0.0442137	0.965072	0.990286	-6.42037
8228	SLC25A17	-0.0138303	4.36048	-0.0398905	0.968485	0.990771	-6.32651
8229	METTL3	-0.0139264	5.7467	-0.0687193	0.945739	0.984743	-6.83409
8230	PHF20	-0.0140422	6.31692	-0.0993782	0.921601	0.979679	-7.07001
8231	ZFAND1	-0.0142539	5.55204	-0.0620977	0.95096	0.986683	-6.85119
8232	KCNJ13	-0.0143617	-3.44863	-0.0152115	0.98798	0.996959	-5.19767
8233	C9orf16	-0.0144165	3.60673	-0.0195155	0.984579	0.996644	-5.73289
8234	ARL1	-0.0145849	5.90581	-0.0696088	0.945038	0.984725	-7.05783
8235	ELF1	-0.0147391	4.91585	-0.0507529	0.959911	0.98896	-6.87399
8236	PAGR1	-0.0148912	4.57433	-0.0497469	0.960705	0.989165	-6.47424
8237	HS6ST3	-0.0149477	0.755524	-0.0244313	0.980695	0.995909	-5.82697
8238	PWWP2B	-0.0150244	3.0389	-0.0229994	0.981826	0.996035	-5.89389
8239	NUFIP2	-0.0150549	8.40741	-0.151519	0.880737	0.979646	-7.45896
8240	THOP1	-0.01508	5.55256	-0.063356	0.949968	0.986234	-6.69497
8241	ATP1B3	-0.0151758	6.67561	-0.0917818	0.927575	0.980851	-7.01439
8242	MAP4K5	-0.0152468	5.71178	-0.0942582	0.925627	0.980467	-6.84709
8243	EXOSC6	-0.0152732	5.74545	-0.0553151	0.956311	0.987969	-6.95751
8244	NOP14	-0.0153726	6.91769	-0.0735362	0.941943	0.983683	-6.68515
8245	EGFR	-0.0154434	2.32914	-0.0227954	0.981988	0.996035	-5.734
8246	PACC1	-0.0154551	3.37905	-0.0270394	0.978635	0.995114	-6.14753
8247	CACHD1	-0.0155291	5.98692	-0.0729149	0.942432	0.983729	-6.84389
8248	DIRAS2	-0.0155619	0.770175	-0.0158658	0.987463	0.996747	-5.64463
8249	NOTCH2NLA	-0.0156172	3.51351	-0.0397371	0.968606	0.990771	-6.45163
8250	CDH2	-0.0156869	8.13393	-0.163158	0.871656	0.979646	-7.69061
8251	DDX23	-0.0156913	6.76232	-0.0780874	0.938357	0.983217	-6.90768
8252	ZNF426	-0.0157264	6.56559	-0.0940506	0.92579	0.980467	-7.14301
8253	ZBED9	-0.0157867	3.41262	-0.0447739	0.96463	0.99021	-6.35852
8254	CAT	-0.0158397	2.52163	-0.0314408	0.975158	0.993733	-6.05734
8255	FN3KRP	-0.0160978	4.02719	-0.0469173	0.962938	0.989672	-6.30195
8256	TMEM104	-0.0161679	3.65301	-0.0361814	0.971414	0.992292	-5.99162
8257	MED29	-0.0161706	5.59114	-0.077511	0.938811	0.983309	-6.83436
8258	C1orf226	-0.0161754	4.50921	-0.0258792	0.979551	0.995313	-5.9913
8259	FAM78B	-0.0162738	0.515235	-0.0159279	0.987414	0.996747	-5.48883
8260	KANSL1L	-0.016522	3.66342	-0.066823	0.947234	0.985186	-6.68199
8261	SHTN1	-0.0165653	5.04248	-0.0819185	0.935339	0.982171	-6.86588
8262	CCDC91	-0.0166933	5.18722	-0.068468	0.945937	0.984743	-6.78773
8263	FAAP100	-0.0167105	3.97266	-0.0345844	0.972676	0.992963	-6.00001
8264	SMAD5	-0.0168322	6.51377	-0.127453	0.899563	0.979646	-7.23506
8265	IGFBP4	-0.0168668	5.42402	-0.0561677	0.955638	0.987803	-6.40399
8266	EFS	-0.0169867	4.02646	-0.0595976	0.952932	0.987191	-6.51026
8267	DPP8	-0.0170192	5.90077	-0.114362	0.90983	0.979646	-7.09042
8268	PTGES3L	-0.0171156	1.05066	-0.0199546	0.984232	0.996547	-5.67625
8269	PPP1R1C	-0.0171478	-0.549866	-0.0130556	0.989683	0.997557	-5.41045
8270	ZDHHC3	-0.0172144	5.64447	-0.0846892	0.933158	0.981363	-6.77624
8271	NKRF	-0.0173134	4.80358	-0.0593881	0.953097	0.987246	-6.5604
8272	DCAF10	-0.0174358	5.25178	-0.083628	0.933993	0.981537	-6.91481
8273	AGK	-0.0174705	4.82853	-0.0644003	0.949144	0.986006	-6.58353
8274	AC013394.1	-0.0177233	4.18574	-0.044437	0.964896	0.990286	-6.25386
8275	AC092587.1	-0.017743	1.17693	-0.0162229	0.98718	0.996747	-5.31518
8276	CD276	-0.0177531	6.51614	-0.122995	0.903058	0.979646	-7.00403
8277	MED21	-0.0177795	5.16679	-0.0583687	0.953902	0.987444	-6.75777
8278	SLC30A5	-0.0179671	5.24686	-0.0882902	0.930323	0.980851	-6.81529
8279	NT5C3B	-0.0179778	5.36155	-0.0794789	0.937261	0.982811	-6.73159
8280	EIF5	-0.0182106	8.18295	-0.141542	0.888533	0.979646	-7.40023
8281	SRSF2	-0.0182554	7.41753	-0.127562	0.899478	0.979646	-7.09982
8282	ZBTB48	-0.018262	2.97541	-0.0301744	0.976159	0.99397	-5.872
8283	MRPL11	-0.0182628	5.69466	-0.0567236	0.955199	0.987789	-6.6317
8284	ROM1	-0.0184155	-2.29612	-0.0112985	0.991072	0.998056	-5.16855
8285	ATP8B2	-0.0185559	5.32082	-0.0777995	0.938584	0.983217	-6.5854
8286	APRT	-0.018709	5.70942	-0.0731213	0.94227	0.983687	-6.52004
8287	EZH2	-0.0187362	6.26482	-0.110365	0.912968	0.979646	-6.91476
8288	INAVA	-0.0188001	5.00252	-0.0486845	0.961543	0.989369	-6.47884
8289	SON	-0.0188349	9.11366	-0.175472	0.862069	0.979646	-7.52157
8290	SLCO4C1	-0.0188829	3.39391	-0.0239974	0.981038	0.996035	-5.70842
8291	THAP10	-0.0189638	1.42066	-0.0186919	0.98523	0.996747	-5.46128
8292	MAP3K7CL	-0.018969	-0.440867	-0.0168916	0.986652	0.996747	-5.41983
8293	TIAL1	-0.0189984	6.14421	-0.0986958	0.922137	0.979679	-6.90852
8294	GSE1	-0.019144	6.97301	-0.152717	0.879802	0.979646	-7.289
8295	EIF1B	-0.0191512	5.61847	-0.0532645	0.957929	0.988647	-6.49304
8296	MOCS3	-0.0192935	4.03174	-0.0468133	0.96302	0.989672	-6.26066
8297	SLC7A6OS	-0.0193404	4.65369	-0.0446184	0.964753	0.99021	-6.47217
8298	C9orf78	-0.019376	5.7865	-0.0686247	0.945814	0.984743	-6.53972
8299	NIP7	-0.0193891	4.95435	-0.0531839	0.957992	0.988647	-6.39567
8300	B4GALT5	-0.0193981	6.44649	-0.10665	0.915886	0.979646	-6.96378
8301	MTA2	-0.019414	6.71177	-0.116625	0.908054	0.979646	-7.08117
8302	GOLGA4	-0.0196196	7.86624	-0.0972692	0.923259	0.979793	-7.26179
8303	POLE4	-0.0196339	2.6249	-0.0132919	0.989496	0.997557	-5.38406
8304	DCAF6	-0.0198505	5.12235	-0.0684558	0.945947	0.984743	-6.78654
8305	GCSH	-0.0198743	6.67932	-0.0950155	0.925031	0.980244	-7.13855
8306	AC058822.1	-0.0199883	0.299692	-0.020072	0.984139	0.996547	-5.90984
8307	CREBBP	-0.020088	7.83293	-0.162481	0.872184	0.979646	-7.34388
8308	TNFRSF1B	-0.0203039	0.43623	-0.013105	0.989644	0.997557	-5.22771
8309	A4GALT	-0.0203196	1.47951	-0.025669	0.979718	0.995356	-5.58716
8310	EPC1	-0.0204182	5.29265	-0.0818652	0.935381	0.982171	-6.76639
8311	GATAD1	-0.0206206	6.39753	-0.128304	0.898896	0.979646	-7.04165
8312	PIGA	-0.02063	3.23177	-0.0265665	0.979009	0.995166	-6.13154
8313	SPECC1L	-0.0207219	6.76062	-0.144892	0.885914	0.979646	-7.13845
8314	CDC123	-0.020871	6.86758	-0.114444	0.909766	0.979646	-7.05461
8315	H2AC21	-0.0208928	6.59832	-0.0778093	0.938576	0.983217	-6.77274
8316	SLC15A4	-0.0209784	3.86485	-0.050023	0.960487	0.989165	-6.42584
8317	TWF1	-0.0211023	5.47363	-0.0916941	0.927644	0.980851	-6.90065
8318	PERP	-0.021642	6.8055	-0.120314	0.90516	0.979646	-7.43437
8319	IBA57	-0.0217449	4.95401	-0.0698008	0.944887	0.984672	-6.60125
8320	TNPO1	-0.0217696	8.12207	-0.222092	0.825978	0.969582	-7.40434
8321	H2AC14	-0.0218424	7.81178	-0.0704258	0.944394	0.984323	-7.07141
8322	ECI1	-0.0218552	5.50532	-0.0990279	0.921876	0.979679	-6.74012
8323	RHBDD2	-0.0219227	3.82995	-0.054517	0.95694	0.988366	-6.05096
8324	THOC6	-0.0219344	4.2442	-0.0555646	0.956114	0.987942	-6.27538
8325	CHMP4C	-0.0219587	3.87704	-0.0375706	0.970317	0.991939	-5.89235
8326	CAND1	-0.0220078	7.81806	-0.155005	0.878015	0.979646	-7.42584
8327	DDX41	-0.0220139	5.86562	-0.0864923	0.931738	0.98107	-6.70105
8328	PKP4	-0.022289	6.67412	-0.133541	0.894795	0.979646	-7.18672
8329	CNBP	-0.022297	9.24294	-0.175945	0.861701	0.979646	-7.50243
8330	ESS2	-0.0223237	3.4888	-0.0337115	0.973365	0.993226	-5.87154
8331	MBOAT1	-0.0223289	3.38593	-0.0274152	0.978338	0.994959	-5.80467
8332	CPSF7	-0.0223373	6.12778	-0.106514	0.915992	0.979646	-6.82494
8333	ZNF362	-0.0223513	4.7079	-0.068805	0.945672	0.984743	-6.34639
8334	AMZ2	-0.0223863	6.36492	-0.0966384	0.923755	0.979904	-6.92236
8335	ZC3H7B	-0.0224739	6.53206	-0.154604	0.878329	0.979646	-7.06186
8336	ZNF205	-0.022534	3.79262	-0.04147	0.967238	0.990489	-5.99964
8337	SNRPA	-0.0226836	6.761	-0.110839	0.912596	0.979646	-6.93684
8338	RALGDS	-0.0228164	3.56871	-0.0493123	0.961048	0.989274	-6.4684
8339	ENKD1	-0.0228505	2.41529	-0.0491599	0.961168	0.989274	-5.90923
8340	PTPN18	-0.0229075	4.25277	-0.0796799	0.937102	0.982811	-6.32481
8341	SLC38A7	-0.0230121	4.46742	-0.0556962	0.95601	0.987942	-6.47349
8342	RPS13	-0.0230318	8.17337	-0.119978	0.905423	0.979646	-7.22557
8343	ANKRD9	-0.0232226	4.55176	-0.0586922	0.953646	0.987378	-6.43994
8344	NAA15	-0.0232706	7.95343	-0.178821	0.859465	0.979646	-7.31841
8345	GMPR2	-0.0233289	5.50971	-0.0808776	0.936159	0.982568	-6.66735
8346	TAF15	-0.0234336	7.17515	-0.0767581	0.939404	0.983309	-6.67559
8347	SART3	-0.0234429	7.11536	-0.156382	0.876941	0.979646	-6.99694
8348	CRYZ	-0.0234567	4.25169	-0.0715269	0.943526	0.984306	-6.42777
8349	SEMA7A	-0.0235463	2.8171	-0.028165	0.977746	0.994545	-5.79824
8350	FCHSD1	-0.0235491	3.54593	-0.044096	0.965165	0.990286	-6.03704
8351	BCAR1	-0.0236775	5.94139	-0.114853	0.909444	0.979646	-6.69539
8352	PPME1	-0.0238386	5.28545	-0.0748441	0.940912	0.983478	-6.41683
8353	MTMR10	-0.023902	5.25521	-0.0932249	0.92644	0.980575	-6.68589
8354	CHD2	-0.02412	7.86398	-0.158488	0.875298	0.979646	-7.32249
8355	ALPK1	-0.024149	0.991218	-0.0196779	0.984451	0.996644	-5.45283
8356	PRKRA	-0.0242357	5.56158	-0.118626	0.906484	0.979646	-7.04496
8357	IRF2BP1	-0.0246067	3.8033	-0.0884084	0.93023	0.980851	-6.40957
8358	RAD51	-0.0247349	4.58849	-0.077699	0.938663	0.983236	-6.42132
8359	USP48	-0.0247381	6.90279	-0.152169	0.880229	0.979646	-7.01396
8360	LGALS3	-0.0248674	1.19453	-0.0187301	0.9852	0.996747	-5.29308
8361	ASB13	-0.0250668	2.93615	-0.0405738	0.967946	0.990771	-5.91099
8362	AP2A1	-0.0251249	6.24782	-0.122184	0.903693	0.979646	-6.90421
8363	IER5L	-0.0251511	1.68269	-0.0614133	0.9515	0.986767	-6.09049
8364	OR2T33	-0.0254047	0.51585	-0.0263314	0.979194	0.995166	-5.54872
8365	NUP54	-0.0254071	7.06825	-0.155901	0.877316	0.979646	-7.21445
8366	OSBPL11	-0.0254582	5.25212	-0.129792	0.897731	0.979646	-6.84101
8367	PEX3	-0.0255434	3.67274	-0.0433186	0.965779	0.990286	-6.06039
8368	ARPC5L	-0.0256019	4.93377	-0.0753694	0.940498	0.983439	-6.20159
8369	C11orf95	-0.0256113	5.31268	-0.119447	0.90584	0.979646	-6.877
8370	TNR	-0.0256205	-2.56692	-0.0623786	0.950739	0.986516	-5.92514
8371	CENPO	-0.0257783	5.26936	-0.0802033	0.93669	0.982576	-6.41667
8372	TRPC4AP	-0.0258218	5.83679	-0.14942	0.882376	0.979646	-6.90208
8373	GSK3A	-0.0258482	4.87076	-0.0692358	0.945332	0.984743	-6.41072
8374	PCDHB14	-0.0261298	1.07521	-0.0301112	0.976208	0.99397	-5.6627
8375	HM13	-0.0261494	5.98504	-0.119529	0.905775	0.979646	-6.80826
8376	CMYA5	-0.0264057	1.52031	-0.0361191	0.971463	0.992292	-5.67333
8377	CCDC157	-0.0264299	2.27478	-0.0364116	0.971232	0.992292	-5.76581
8378	NTHL1	-0.026435	3.78251	-0.0488324	0.961426	0.989319	-5.98965
8379	GMIP	-0.0264839	3.55719	-0.0574111	0.954657	0.987527	-6.222
8380	TLCD5	-0.0266955	3.88939	-0.0665859	0.947421	0.985207	-6.39025
8381	FBXO27	-0.0267023	3.81484	-0.0456071	0.963972	0.990049	-6.08908
8382	FOXO3	-0.0270224	5.28389	-0.108726	0.914255	0.979646	-6.71964
8383	IPO4	-0.0270483	6.39794	-0.122991	0.903061	0.979646	-6.6868
8384	CENPH	-0.0270526	6.41914	-0.167462	0.868303	0.979646	-7.13016
8385	RPL21	-0.0270654	9.83786	-0.175595	0.861973	0.979646	-7.69886
8386	SENP8	-0.0271292	3.51631	-0.0539962	0.957351	0.988476	-6.1849
8387	SLC25A42	-0.0271377	1.13239	-0.0330759	0.973867	0.993549	-5.50471
8388	NGDN	-0.0272365	5.19328	-0.0833707	0.934196	0.981561	-6.23015
8389	ACSF3	-0.0272704	3.59669	-0.0663845	0.94758	0.985207	-6.16179
8390	ZBED8	-0.0274415	2.01868	-0.030053	0.976254	0.99397	-5.52697
8391	NHP2	-0.027472	5.77714	-0.0691806	0.945376	0.984743	-6.27304
8392	COX7A2L	-0.027542	5.92993	-0.169083	0.867041	0.979646	-7.04355
8393	MRPL40	-0.0276968	4.37703	-0.0919907	0.927411	0.980851	-6.53761
8394	MAZ	-0.0277494	6.87832	-0.209846	0.835425	0.971605	-7.14167
8395	PBXIP1	-0.0277546	4.86768	-0.1057	0.916632	0.979679	-6.95593
8396	NCLN	-0.027797	5.72515	-0.120193	0.905255	0.979646	-6.6696
8397	SENP6	-0.0280737	7.39599	-0.255091	0.800661	0.960068	-7.31449
8398	PYGB	-0.0281081	5.22491	-0.109457	0.913681	0.979646	-6.67466
8399	MRPS6	-0.028115	6.2311	-0.145178	0.885691	0.979646	-7.12278
8400	DPCD	-0.0282364	3.29794	-0.0607584	0.952017	0.986954	-6.2003
8401	NFYC	-0.0283506	5.63234	-0.0859664	0.932152	0.981155	-6.58867
8402	SMARCA1	-0.0285767	7.49763	-0.243722	0.809361	0.963285	-7.37935
8403	PALM	-0.0286896	3.25956	-0.0768596	0.939324	0.983309	-6.46869
8404	ANKRD39	-0.0287161	2.91835	-0.0416225	0.967118	0.990489	-5.74359
8405	HDDC2	-0.0287277	5.87279	-0.113994	0.910119	0.979646	-6.60227
8406	CENPBD1	-0.0287554	3.94249	-0.0866012	0.931652	0.98107	-6.30532
8407	AKAP8	-0.0288084	5.49188	-0.0904781	0.928601	0.980851	-6.59876
8408	COMMD8	-0.0288261	2.80325	-0.0546022	0.956873	0.98836	-6.27949
8409	GAK	-0.0288748	5.65733	-0.127532	0.899502	0.979646	-6.82511
8410	GFER	-0.0289675	4.09553	-0.0531606	0.958011	0.988647	-6.13456
8411	TM2D1	-0.0290631	4.49994	-0.0933003	0.926381	0.980575	-6.35976
8412	THEM6	-0.0291242	1.27278	-0.0304971	0.975904	0.99397	-5.40196
8413	GSR	-0.0292227	5.99965	-0.141721	0.888394	0.979646	-6.77864
8414	EXOC6B	-0.0292729	6.32014	-0.202608	0.84102	0.973052	-7.19012
8415	LRRC25	-0.0294279	-1.89771	-0.0160609	0.987309	0.996747	-5.1861
8416	PCSK4	-0.0294767	0.427111	-0.032047	0.974679	0.993623	-5.61544
8417	MMGT1	-0.0295608	4.94289	-0.100038	0.921082	0.979679	-6.67787
8418	ESCO1	-0.0296195	6.88219	-0.200241	0.842851	0.974003	-7.173
8419	CEP95	-0.029627	6.07031	-0.131417	0.896458	0.979646	-6.87183
8420	TMEM102	-0.0301991	1.43509	-0.0303513	0.976019	0.99397	-5.47496
8421	TIMELESS	-0.0302159	7.2692	-0.196348	0.845866	0.97452	-7.15199
8422	LIPA	-0.0302412	3.86113	-0.0480597	0.962036	0.98944	-5.98153
8423	RAB8B	-0.0303097	5.61228	-0.121531	0.904206	0.979646	-6.93833
8424	GGACT	-0.0303711	0.265886	-0.0305496	0.975862	0.99397	-5.42133
8425	LRP12	-0.0304147	4.54581	-0.139391	0.890216	0.979646	-6.7055
8426	EXOC6	-0.0304463	3.90223	-0.0856998	0.932362	0.981155	-6.66661
8427	HEXIM1	-0.0304714	4.66668	-0.0881811	0.930409	0.980851	-6.43507
8428	DCAF1	-0.0305966	6.1925	-0.1695	0.866716	0.979646	-6.86872
8429	KIAA2026	-0.030696	5.46159	-0.143873	0.886711	0.979646	-6.84827
8430	ZDHHC24	-0.0307399	3.36892	-0.0565462	0.955339	0.987789	-6.1584
8431	CD99L2	-0.0308029	3.30105	-0.063064	0.950198	0.986234	-6.12392
8432	MFSD9	-0.030938	3.56234	-0.0815578	0.935623	0.982308	-6.19391
8433	NDUFC1	-0.0310549	4.63583	-0.0882636	0.930344	0.980851	-6.29355
8434	RAD51AP2	-0.0312586	-1.57235	-0.0175103	0.986163	0.996747	-5.11236
8435	TUT7	-0.0313087	6.13936	-0.16126	0.873136	0.979646	-6.9251
8436	UBE2Z	-0.0314608	5.45705	-0.136424	0.892537	0.979646	-6.87645
8437	PLA2G2C	-0.0316832	-2.2415	-0.0127704	0.989909	0.997596	-4.96699
8438	L34079.1	-0.0317756	-2.84954	-0.0179042	0.985852	0.996747	-5.05546
8439	ANO8	-0.0317784	3.5443	-0.0565467	0.955339	0.987789	-6.04818
8440	CHMP3	-0.0319454	4.44295	-0.0839799	0.933716	0.981537	-6.13679
8441	RAB13	-0.0320646	6.8059	-0.119051	0.90615	0.979646	-6.59407
8442	STAU2	-0.0322249	6.04255	-0.23078	0.819293	0.96688	-7.13633
8443	ABCC10	-0.0324968	2.99615	-0.0541385	0.957239	0.988476	-6.09648
8444	WDR7	-0.0325655	5.08238	-0.134758	0.893842	0.979646	-6.6583
8445	TAMM41	-0.0325795	3.75132	-0.0689703	0.945541	0.984743	-6.22513
8446	EIF2D	-0.0328216	4.4804	-0.0901551	0.928855	0.980851	-6.29187
8447	GTF2A2	-0.0328954	4.68286	-0.0810862	0.935995	0.982568	-6.42744
8448	SRSF1	-0.0329157	8.35082	-0.27095	0.78857	0.954501	-7.35916
8449	ECHS1	-0.0330293	6.30013	-0.17937	0.859039	0.979646	-6.9516
8450	GTF2E2	-0.0330444	5.02346	-0.126469	0.900335	0.979646	-6.76269
8451	PGLS	-0.0330715	3.98112	-0.0665758	0.947429	0.985207	-6.02927
8452	RHOQ	-0.0331761	5.3295	-0.113564	0.910456	0.979646	-6.64948
8453	CERS2	-0.0333585	6.69147	-0.209492	0.835698	0.971605	-7.02459
8454	CBX3	-0.0335195	7.8942	-0.249351	0.80505	0.961558	-7.317
8455	SLC2A13	-0.0335969	3.75502	-0.0619036	0.951113	0.986767	-6.30392
8456	BAG4	-0.0336648	6.542	-0.22032	0.827344	0.969849	-7.10667
8457	PLEKHA5	-0.033713	7.29503	-0.231743	0.818553	0.966574	-7.14887
8458	MT-ND6	-0.033859	6.74744	-0.0877982	0.93071	0.980851	-6.78343
8459	PRKD1	-0.0339463	3.16908	-0.141634	0.888462	0.979646	-6.7441
8460	POTEM	-0.0340369	-2.5522	-0.0237165	0.98126	0.996035	-5.11537
8461	ZNF556	-0.034125	4.76569	-0.0852637	0.932705	0.981208	-6.46519
8462	ERCC1	-0.0341561	4.37292	-0.0958346	0.924387	0.980134	-6.36931
8463	ADPRHL1	-0.0342106	2.05459	-0.0401128	0.96831	0.990771	-5.57447
8464	DXO	-0.0343152	2.43899	-0.0369929	0.970773	0.992151	-5.65333
8465	AC104452.1	-0.0343201	3.30595	-0.0473801	0.962573	0.98955	-6.10492
8466	OSTC	-0.0345092	7.18818	-0.207298	0.837393	0.972123	-7.27174
8467	FAM53B	-0.0345229	4.26461	-0.102873	0.918853	0.979679	-6.48415
8468	TAOK1	-0.0347929	8.26455	-0.34128	0.735638	0.934583	-7.44462
8469	KAT6A	-0.0348807	6.69293	-0.226886	0.822288	0.968002	-7.14682
8470	CFAP206	-0.0348987	-3.11875	-0.0166019	0.986881	0.996747	-5.00833
8471	PHOSPHO1	-0.035019	-3.37854	-0.0158754	0.987455	0.996747	-4.9664
8472	CARD14	-0.035019	-2.36828	-0.0153569	0.987865	0.996959	-4.96641
8473	MADCAM1	-0.035019	-2.66369	-0.0192067	0.984823	0.996644	-4.96637
8474	CR2	-0.035019	0.534419	-0.0166722	0.986826	0.996747	-4.9664
8475	PCDHGA1	-0.035019	-2.30876	-0.0129708	0.98975	0.997557	-4.96643
8476	SKOR1	-0.035019	-2.39416	-0.0193249	0.98473	0.996644	-4.96637
8477	MACROH2A2	-0.0350243	5.50245	-0.249786	0.804717	0.961374	-7.18071
8478	TOP2B	-0.0351761	8.68833	-0.288655	0.775136	0.949781	-7.45293
8479	R3HCC1L	-0.0352591	4.96024	-0.114389	0.909809	0.979646	-6.51798
8480	FCHO2	-0.0355045	4.63304	-0.139475	0.89015	0.979646	-6.79839
8481	HAUS3	-0.035608	5.30131	-0.141309	0.888716	0.979646	-6.75922
8482	RIMBP3	-0.0356604	0.491706	-0.0315498	0.975072	0.993733	-5.52582
8483	KPNA4	-0.0356731	7.17794	-0.300454	0.766222	0.946164	-7.22313
8484	RAB40C	-0.0357961	3.27012	-0.0534973	0.957745	0.988647	-5.97468
8485	NET1	-0.0358261	6.97846	-0.255301	0.8005	0.960068	-7.15958
8486	STK35	-0.035835	6.27573	-0.206921	0.837685	0.972123	-6.93155
8487	TAF11	-0.0358622	5.13867	-0.148239	0.883299	0.979646	-6.54776
8488	ZNF414	-0.0358712	3.02323	-0.0476569	0.962354	0.989517	-5.74325
8489	PPA1	-0.0359764	5.83027	-0.12674	0.900122	0.979646	-6.60172
8490	DDX19B	-0.0361467	5.47565	-0.141035	0.88893	0.979646	-6.70494
8491	DENND5B	-0.036367	4.504	-0.149233	0.882522	0.979646	-6.763
8492	LETM1	-0.0363806	6.42504	-0.224032	0.824485	0.969171	-6.964
8493	PPIH	-0.036477	4.86615	-0.119191	0.906041	0.979646	-6.37168
8494	RAP2C	-0.0365055	5.16767	-0.18638	0.853594	0.977722	-6.83259
8495	RPS9	-0.0365227	8.22683	-0.25186	0.803131	0.960812	-7.3261
8496	CPNE1	-0.036565	6.04801	-0.195931	0.846189	0.97452	-6.88991
8497	PHF13	-0.0366038	5.0754	-0.147386	0.883965	0.979646	-6.70404
8498	FBXO42	-0.0368047	4.11713	-0.0992148	0.921729	0.979679	-6.35712
8499	MYO1B	-0.0368843	7.18475	-0.335005	0.740311	0.936316	-7.33266
8500	CEBPA	-0.0369066	-0.362081	-0.0339125	0.973206	0.99319	-5.34147
8501	SRSF6	-0.0369245	8.07866	-0.305877	0.762136	0.944776	-7.30892
8502	GBA2	-0.0370188	5.11407	-0.147929	0.883541	0.979646	-6.64916
8503	CEBPZOS	-0.0370495	4.98766	-0.11166	0.911951	0.979646	-6.45424
8504	HACE1	-0.0372207	5.31573	-0.151694	0.8806	0.979646	-6.72931
8505	FAM104A	-0.0372446	5.15125	-0.128882	0.898444	0.979646	-6.618
8506	DNASE1	-0.0372903	4.30877	-0.114721	0.909548	0.979646	-6.50462
8507	TIGD2	-0.0373171	3.90604	-0.0918365	0.927532	0.980851	-6.42338
8508	MAD2L2	-0.0375161	6.63711	-0.121332	0.904362	0.979646	-6.51389
8509	NCK1	-0.0375473	4.61605	-0.149322	0.882453	0.979646	-6.52568
8510	BSG	-0.0375694	8.50248	-0.351226	0.728251	0.931872	-7.36346
8511	PRKD2	-0.03777	5.46857	-0.172148	0.864655	0.979646	-6.79063
8512	SCD	-0.0378162	10.0863	-0.521683	0.60631	0.876271	-7.57593
8513	ATP2C1	-0.0378675	6.67246	-0.248748	0.805511	0.961895	-7.17071
8514	TRAPPC5	-0.0380118	5.43393	-0.0903841	0.928675	0.980851	-6.53306
8515	TBC1D13	-0.0381519	4.29936	-0.127008	0.899912	0.979646	-6.36885
8516	NHLRC1	-0.0382588	-0.248776	-0.022067	0.982563	0.996332	-5.18417
8517	CEP20	-0.0383306	5.75062	-0.173251	0.863797	0.979646	-6.9587
8518	KPNB1	-0.0383591	9.62308	-0.364119	0.718716	0.927758	-7.50418
8519	PPP4R3A	-0.038365	7.49472	-0.351339	0.728167	0.931872	-7.22952
8520	TTI2	-0.0384753	4.14873	-0.101345	0.920055	0.979679	-6.21226
8521	MPZL3	-0.0385316	2.45993	-0.073777	0.941753	0.983683	-5.79074
8522	TRIM59	-0.0386048	5.80098	-0.191463	0.849651	0.975809	-6.909
8523	EPS8L1	-0.0386049	3.59494	-0.0768106	0.939363	0.983309	-6.04382
8524	ZBTB41	-0.0386271	4.80845	-0.217711	0.829355	0.970161	-6.93832
8525	UBP1	-0.0387468	6.49186	-0.252909	0.802329	0.960631	-6.95268
8526	NUDT11	-0.0390553	4.56869	-0.102929	0.91881	0.979679	-6.39078
8527	ADO	-0.0390747	5.31701	-0.168689	0.867348	0.979646	-6.7261
8528	TIMM22	-0.0393023	4.76148	-0.0981716	0.922549	0.979679	-6.20897
8529	GABARAP	-0.0394471	5.71819	-0.111216	0.9123	0.979646	-6.92266
8530	MCOLN1	-0.0394692	2.76107	-0.0648292	0.948806	0.985845	-5.86241
8531	H1-4	-0.0394785	7.95151	-0.162193	0.872409	0.979646	-7.00035
8532	OVCA2	-0.0395174	2.42889	-0.0485485	0.96165	0.989369	-5.68826
8533	TBK1	-0.0395956	5.53481	-0.206579	0.837949	0.972123	-6.74314
8534	NGEF	-0.0398414	-0.132703	-0.0276333	0.978166	0.994909	-5.30153
8535	WSB1	-0.0400223	7.07418	-0.273602	0.786554	0.953684	-7.31545
8536	MEX3D	-0.040269	5.45661	-0.192493	0.848853	0.975805	-6.88781
8537	MMD	-0.0402783	4.17084	-0.114128	0.910014	0.979646	-6.30394
8538	CCNQ	-0.0402794	3.70328	-0.0815342	0.935642	0.982308	-5.9439
8539	TCEAL3	-0.0403712	2.85606	-0.0356571	0.971828	0.992412	-5.43559
8540	UBE2V1	-0.0404024	7.08677	-0.264663	0.793357	0.956818	-7.20227
8541	KEAP1	-0.0405135	5.00502	-0.115833	0.908676	0.979646	-6.33127
8542	OR10G3	-0.0405141	3.33484	-0.0707399	0.944146	0.984306	-6.10206
8543	TBCE	-0.0407097	5.23123	-0.12508	0.901423	0.979646	-6.64639
8544	CBX5	-0.040986	9.50114	-0.505152	0.61771	0.881591	-7.52666
8545	UNC45A	-0.0410024	5.95633	-0.186247	0.853698	0.977722	-6.88169
8546	AKR7A2	-0.0411582	4.38961	-0.0977103	0.922912	0.979786	-6.45316
8547	PPP1R7	-0.0412211	4.84814	-0.139595	0.890056	0.979646	-6.39172
8548	AKR1C2	-0.0414351	-1.83825	-0.0174501	0.986211	0.996747	-4.97315
8549	MED26	-0.0414692	3.50812	-0.0856515	0.9324	0.981155	-6.11491
8550	ZC3H13	-0.0414965	8.32364	-0.302692	0.764535	0.946004	-7.30487
8551	AC069368.1	-0.0415279	0.408568	-0.0300603	0.976249	0.99397	-5.5696
8552	ABCF1	-0.0417861	7.75393	-0.265106	0.79302	0.956697	-7.07917
8553	CCDC163	-0.0418178	0.731741	-0.0434063	0.965709	0.990286	-5.42042
8554	WASHC2C	-0.0420684	6.31565	-0.271194	0.788385	0.954501	-7.01448
8555	KLRD1	-0.0425442	4.06427	-0.0904716	0.928606	0.980851	-6.39546
8556	ZNF267	-0.0425967	5.98076	-0.157445	0.876111	0.979646	-6.77184
8557	NCL	-0.0426831	10.9043	-0.304695	0.763026	0.945372	-7.51177
8558	NUDT22	-0.0428488	2.77275	-0.0534066	0.957816	0.988647	-5.66889
8559	CCDC88A	-0.042865	7.56514	-0.273833	0.786378	0.953684	-7.30744
8560	ZRANB1	-0.0428813	5.7915	-0.223719	0.824725	0.969209	-6.91868
8561	RBL2	-0.0428932	5.03299	-0.219354	0.828088	0.969849	-6.89754
8562	PGGHG	-0.0429212	3.71759	-0.1291	0.898272	0.979646	-6.44126
8563	GPN2	-0.0429538	4.46305	-0.149875	0.882021	0.979646	-6.3796
8564	SFXN2	-0.0430979	3.97895	-0.108701	0.914275	0.979646	-6.22367
8565	POLD2	-0.0431166	6.01223	-0.170623	0.865842	0.979646	-6.77145
8566	ZBTB3	-0.0432049	4.73318	-0.105025	0.917163	0.979679	-6.29676
8567	ZNF695	-0.043361	4.65044	-0.144116	0.886521	0.979646	-6.39077
8568	KIAA1549	-0.043364	5.49858	-0.176833	0.861011	0.979646	-6.75567
8569	KANSL2	-0.0433709	4.92679	-0.158455	0.875324	0.979646	-6.59308
8570	LUZP1	-0.0434215	6.85468	-0.261409	0.795838	0.958016	-7.1233
8571	NDUFA5	-0.0434509	5.78318	-0.166692	0.868903	0.979646	-6.72616
8572	INPP5A	-0.0435225	3.99621	-0.132832	0.895349	0.979646	-6.24197
8573	GPLD1	-0.0437554	3.05775	-0.0638584	0.949572	0.986154	-5.95738
8574	TECR	-0.043799	5.55509	-0.129782	0.897738	0.979646	-6.49545
8575	AC093525.1	-0.0440733	-2.17493	-0.0411394	0.967499	0.99063	-5.71058
8576	WFDC8	-0.0441933	-1.0891	-0.0368892	0.970855	0.992151	-5.29895
8577	RABGGTA	-0.0442689	2.67107	-0.0581133	0.954103	0.987499	-5.7707
8578	TMEM201	-0.0442987	4.3318	-0.113729	0.910327	0.979646	-6.201
8579	AP3M1	-0.0444195	5.80356	-0.273219	0.786845	0.953893	-6.95489
8580	ZNF724	-0.044588	6.7232	-0.212282	0.833544	0.971605	-7.08135
8581	LRRC57	-0.0447063	5.26694	-0.128151	0.899016	0.979646	-6.72058
8582	KIF2A	-0.0449606	7.74408	-0.365084	0.718004	0.927758	-7.32038
8583	TSHZ1	-0.0449771	-0.557039	-0.0437837	0.965412	0.990286	-5.40472
8584	RASSF5	-0.0449925	-0.863191	-0.0263897	0.979148	0.995166	-4.99765
8585	HTR1A	-0.0449925	-1.62857	-0.0233594	0.981542	0.996035	-4.99769
8586	ASIC3	-0.0449925	-2.57079	-0.020788	0.983574	0.996547	-4.99773
8587	C17orf100	-0.0450213	0.329449	-0.0446415	0.964734	0.99021	-5.31449
8588	METAP2	-0.0450245	7.9957	-0.285259	0.777708	0.950957	-7.25153
8589	ZNF45	-0.0451084	4.63991	-0.193197	0.848307	0.975533	-6.53558
8590	SLC25A32	-0.0451551	5.57462	-0.101991	0.919547	0.979679	-6.62404
8591	RNMT	-0.0452857	6.27401	-0.242751	0.810104	0.963285	-7.07007
8592	CDK3	-0.0454353	1.88115	-0.0433487	0.965755	0.990286	-5.57291
8593	TXN2	-0.0456993	4.72333	-0.102335	0.919276	0.979679	-6.47979
8594	MRPL52	-0.0457249	5.19474	-0.1617	0.872793	0.979646	-6.58733
8595	FASN	-0.0457499	9.19235	-0.385108	0.703292	0.922766	-7.47762
8596	ALDH3B1	-0.0457655	0.180816	-0.0357208	0.971778	0.992412	-5.21695
8597	HLTF	-0.0458537	7.11545	-0.347136	0.731285	0.932891	-7.28623
8598	ATP6AP2	-0.0458968	5.24223	-0.141085	0.888891	0.979646	-6.52039
8599	SNX21	-0.0460012	3.22533	-0.0806619	0.936329	0.982568	-6.04049
8600	TBCC	-0.0461324	4.44468	-0.181979	0.857012	0.979486	-6.48207
8601	PCDHGB5	-0.0461647	0.964103	-0.0356871	0.971805	0.992412	-5.37656
8602	ZZEF1	-0.0462489	5.0071	-0.211079	0.834472	0.971605	-6.65042
8603	YBEY	-0.046292	2.41346	-0.037399	0.970453	0.991951	-5.4175
8604	PPP1R10	-0.0466175	6.45372	-0.285278	0.777693	0.950957	-6.88537
8605	CYFIP1	-0.0466215	6.80739	-0.337737	0.738275	0.935287	-7.16935
8606	PRIMPOL	-0.0466322	2.8018	-0.0770358	0.939185	0.983309	-5.97941
8607	POLK	-0.0466586	3.99337	-0.145316	0.885583	0.979646	-6.46974
8608	TRIM28	-0.0468134	8.4617	-0.397837	0.694001	0.917603	-7.3125
8609	SRGAP2C	-0.047005	5.43628	-0.211956	0.833795	0.971605	-7.02178
8610	PRR4	-0.0471133	-1.58775	-0.0221948	0.982462	0.996321	-5.03645
8611	MGRN1	-0.0472243	5.6328	-0.212689	0.833229	0.971605	-6.64346
8612	RSPRY1	-0.0473	5.00924	-0.222351	0.825779	0.969454	-6.66463
8613	FGD4	-0.0473386	6.2321	-0.280197	0.781545	0.952673	-6.9572
8614	STK25	-0.0473723	6.57021	-0.322684	0.749517	0.940336	-7.05068
8615	INTS6	-0.047449	6.87281	-0.29324	0.771668	0.948563	-7.17925
8616	AC055811.2	-0.0476153	-1.95334	-0.0195364	0.984562	0.996644	-5.10398
8617	LBH	-0.0477801	4.48749	-0.241693	0.810916	0.963285	-6.68425
8618	ZNF816	-0.0478954	4.09754	-0.143046	0.887357	0.979646	-6.55947
8619	C17orf80	-0.0480037	5.73564	-0.231907	0.818427	0.966496	-6.94823
8620	EXT2	-0.0481091	5.17878	-0.166424	0.869112	0.979646	-6.74336
8621	CWF19L1	-0.048152	4.59425	-0.156844	0.87658	0.979646	-6.42035
8622	FNDC10	-0.0482617	1.98376	-0.0401798	0.968257	0.990771	-5.37062
8623	SERTAD1	-0.0484277	2.16524	-0.0977226	0.922903	0.979786	-5.86648
8624	ZNF548	-0.0484422	3.68506	-0.106375	0.916102	0.979646	-6.16813
8625	ZNF778	-0.0485475	5.06933	-0.180006	0.858545	0.979646	-6.65017
8626	SRSF4	-0.0486066	7.10081	-0.332015	0.742542	0.936868	-6.96078
8627	NEK1	-0.0487866	5.53551	-0.209267	0.835872	0.971605	-6.7466
8628	HMGXB4	-0.0488827	6.38909	-0.306534	0.761641	0.944776	-6.93586
8629	EME1	-0.0490495	3.87252	-0.0841074	0.933616	0.981537	-6.00177
8630	ZNF678	-0.0491437	6.32697	-0.254373	0.80121	0.960247	-6.99588
8631	PRR7	-0.0492817	0.734421	-0.0342129	0.972969	0.993069	-5.25692
8632	KIAA1841	-0.0493235	4.34317	-0.200197	0.842885	0.974003	-6.68518
8633	PRDM10	-0.0497197	4.56459	-0.164819	0.870362	0.979646	-6.48759
8634	BEND3	-0.0497801	6.01301	-0.260497	0.796534	0.958298	-6.79546
8635	ATP1A4	-0.0497894	1.0281	-0.0610918	0.951754	0.98687	-5.42328
8636	YBX3	-0.0500221	8.0536	-0.334396	0.740765	0.936316	-7.19068
8637	TSC1	-0.0500324	6.0663	-0.307214	0.76113	0.944776	-7.08371
8638	SIDT2	-0.0500331	3.056	-0.104032	0.917943	0.979679	-6.03987
8639	ENO1	-0.0500396	10.2691	-0.423058	0.675734	0.910801	-7.5259
8640	AL357556.3	-0.0500459	4.35054	-0.0931158	0.926526	0.980601	-6.15434
8641	C14orf119	-0.0500681	4.81779	-0.189317	0.851315	0.977084	-6.61379
8642	RABEP1	-0.0502038	6.87371	-0.248441	0.805746	0.962032	-6.99417
8643	GLUD1	-0.0502055	6.70816	-0.309256	0.759593	0.944316	-7.06781
8644	PRSS51	-0.0503953	-2.20332	-0.0803434	0.93658	0.982568	-5.84007
8645	OR2M4	-0.0504448	-0.463789	-0.0505608	0.960062	0.989013	-5.36857
8646	ZNF543	-0.0504611	4.3687	-0.127213	0.899751	0.979646	-6.53037
8647	TMEM200C	-0.0505444	2.3563	-0.0512306	0.959534	0.98896	-5.67845
8648	FAM207A	-0.0505507	4.14052	-0.0882647	0.930343	0.980851	-5.9524
8649	COQ7	-0.0506401	3.98163	-0.109277	0.913822	0.979646	-6.21903
8650	PHF2	-0.0506571	4.21182	-0.202916	0.840781	0.972944	-6.65429
8651	GOLPH3	-0.0506767	6.12719	-0.276909	0.784041	0.953149	-7.01162
8652	FAM20B	-0.0507379	6.07627	-0.292813	0.771991	0.94867	-7.0748
8653	USP42	-0.0507659	5.31071	-0.191785	0.849402	0.975809	-6.69531
8654	FAM76B	-0.0507901	5.41978	-0.209643	0.835582	0.971605	-6.81252
8655	MINDY4	-0.0509715	1.09729	-0.0586823	0.953654	0.987378	-5.57133
8656	KCTD18	-0.0510287	2.89821	-0.128194	0.898983	0.979646	-6.09294
8657	ZNF771	-0.0510346	2.69887	-0.0731671	0.942234	0.983687	-5.77543
8658	SLC36A4	-0.0511442	4.67486	-0.168503	0.867493	0.979646	-6.71291
8659	ZDHHC8	-0.0511473	3.34928	-0.0682668	0.946096	0.984743	-6.10894
8660	RPP30	-0.0511682	4.71572	-0.143255	0.887194	0.979646	-6.44692
8661	TTPAL	-0.0512545	4.54787	-0.149979	0.881939	0.979646	-6.46353
8662	PPP2R1A	-0.0516471	6.96347	-0.26419	0.793718	0.957078	-7.04747
8663	MYG1	-0.0516707	4.73475	-0.129952	0.897605	0.979646	-6.29671
8664	RC3H1	-0.0517848	6.51158	-0.316989	0.753785	0.942148	-7.14393
8665	ARHGAP4	-0.0519269	3.86293	-0.11394	0.910161	0.979646	-6.24071
8666	PLA2G4D	-0.0520861	-2.47922	-0.023444	0.981475	0.996035	-5.02406
8667	RAB34	-0.0521926	5.84664	-0.184552	0.855014	0.978626	-6.57259
8668	ZNF200	-0.0526383	3.42185	-0.115842	0.908668	0.979646	-5.96478
8669	FANCC	-0.0526547	4.00331	-0.154211	0.878635	0.979646	-6.45016
8670	MALSU1	-0.0527815	4.19112	-0.108433	0.914486	0.979646	-6.09758
8671	ZNF747	-0.0530353	3.21801	-0.147036	0.884238	0.979646	-6.2227
8672	WDR26	-0.053315	6.86285	-0.402535	0.690583	0.91632	-7.13118
8673	CXCL16	-0.0533509	-0.000181264	-0.0238898	0.981123	0.996035	-5.06718
8674	MCTS1	-0.0534425	4.62265	-0.143698	0.886848	0.979646	-6.53356
8675	GEN1	-0.0535989	5.20699	-0.212626	0.833278	0.971605	-6.76817
8676	JAGN1	-0.053628	3.77648	-0.106991	0.915618	0.979646	-6.066
8677	CEP78	-0.0539854	6.44778	-0.253693	0.80173	0.960422	-7.14126
8678	TBC1D31	-0.0539942	5.29175	-0.21875	0.828554	0.969849	-6.76302
8679	NAXD	-0.0540037	4.03026	-0.153893	0.878884	0.979646	-6.25829
8680	TERF2IP	-0.0540729	4.11709	-0.151751	0.880555	0.979646	-6.30069
8681	AS3MT	-0.0540788	4.12684	-0.155786	0.877406	0.979646	-6.34913
8682	BTBD19	-0.05408	-2.20587	-0.0207572	0.983598	0.996547	-4.99049
8683	GUCA1A	-0.0541432	3.00876	-0.0756654	0.940265	0.983439	-5.80172
8684	HIPK3	-0.0542604	5.60926	-0.249388	0.805022	0.961558	-6.92864
8685	MPHOSPH9	-0.0543017	6.29201	-0.374667	0.710949	0.925382	-7.14242
8686	MUTYH	-0.0543342	4.22164	-0.128598	0.898666	0.979646	-6.15624
8687	DDX3X	-0.0544427	8.43824	-0.469214	0.64283	0.895268	-7.32819
8688	ANKRD6	-0.0545498	4.79652	-0.321328	0.750532	0.940336	-7.13679
8689	ZNF660	-0.0546716	4.9059	-0.160896	0.87342	0.979646	-6.6556
8690	RRP1	-0.0546823	5.60748	-0.16944	0.866763	0.979646	-6.3512
8691	BTRC	-0.0546911	5.11224	-0.253254	0.802065	0.960422	-6.85755
8692	ZNF829	-0.0548176	4.36493	-0.136904	0.892162	0.979646	-6.31867
8693	RREB1	-0.0548536	6.95417	-0.339949	0.736628	0.934866	-7.10796
8694	TYMS	-0.0550266	6.79869	-0.355036	0.725429	0.930921	-6.9602
8695	RRN3	-0.0551581	5.63851	-0.309911	0.759101	0.943996	-6.78843
8696	APEH	-0.0552889	6.51457	-0.289285	0.774659	0.949681	-6.90826
8697	DNAJC6	-0.0555145	2.76021	-0.209671	0.83556	0.971605	-6.63678
8698	CSTB	-0.055533	4.67199	-0.101175	0.920188	0.979679	-5.94103
8699	WDR75	-0.0556389	6.50676	-0.344618	0.733156	0.933538	-7.00799
8700	MGAT1	-0.0556461	5.48921	-0.229643	0.820168	0.967315	-6.68781
8701	WDR18	-0.0557448	5.28623	-0.145832	0.88518	0.979646	-6.44726
8702	YTHDF1	-0.0558727	5.75212	-0.212116	0.833671	0.971605	-6.74828
8703	CHD1L	-0.0558824	6.13545	-0.278369	0.782932	0.953031	-6.87678
8704	MCM3AP	-0.0561136	7.02214	-0.377746	0.708688	0.92455	-7.13775
8705	RCC1L	-0.056123	5.02516	-0.16694	0.86871	0.979646	-6.4539
8706	WSCD1	-0.0561838	4.52111	-0.106818	0.915754	0.979646	-5.945
8707	TXLNG	-0.0562163	6.43668	-0.198393	0.844282	0.974446	-6.72172
8708	TBKBP1	-0.0567662	3.55551	-0.155042	0.877987	0.979646	-6.20307
8709	YTHDF2	-0.056866	7.30993	-0.316992	0.753783	0.942148	-7.13948
8710	ZNF844	-0.056869	4.33448	-0.144612	0.886133	0.979646	-6.45897
8711	C22orf39	-0.0570236	4.60553	-0.090987	0.928201	0.980851	-6.43218
8712	SMAD4	-0.0573184	6.5873	-0.476188	0.637921	0.8931	-7.10945
8713	ZSCAN20	-0.0574213	2.9515	-0.101012	0.920316	0.979679	-5.9517
8714	CCN2	-0.0574224	5.51362	-0.244681	0.808625	0.963077	-6.81578
8715	RSRP1	-0.0574618	5.57761	-0.218351	0.828861	0.970067	-6.67004
8716	PTPN1	-0.0575419	5.23222	-0.237005	0.814512	0.965198	-6.62966
8717	ABCB5	-0.0577766	0.662421	-0.0612947	0.951594	0.986767	-5.4595
8718	SCN11A	-0.0578181	1.89599	-0.0600963	0.952539	0.987099	-5.65396
8719	YY1AP1	-0.0578215	5.58673	-0.251665	0.80328	0.960812	-6.66591
8720	LEAP2	-0.0580252	-0.278581	-0.0397635	0.968586	0.990771	-5.23956
8721	FOXO1	-0.0580977	5.62314	-0.270317	0.789052	0.954543	-6.80039
8722	ZFYVE27	-0.0582647	3.65611	-0.119118	0.906098	0.979646	-6.10798
8723	SLC25A6	-0.0582735	8.38082	-0.508419	0.61545	0.880394	-7.23515
8724	SEC23B	-0.0584901	5.83491	-0.325923	0.747093	0.93916	-6.86162
8725	EIF4ENIF1	-0.0586646	5.04023	-0.234714	0.816271	0.965354	-6.56033
8726	PCCB	-0.0588015	5.53701	-0.239264	0.812778	0.964351	-6.73556
8727	ZNF234	-0.0588019	4.19604	-0.124202	0.902111	0.979646	-6.20667
8728	SMG9	-0.0588043	4.66311	-0.163019	0.871765	0.979646	-6.36246
8729	TDRD3	-0.058881	4.74754	-0.231244	0.818937	0.966813	-6.54441
8730	SPTLC1	-0.0590493	6.20984	-0.368536	0.71546	0.927023	-6.99709
8731	RIPOR1	-0.0590792	2.71726	-0.161612	0.872861	0.979646	-6.40071
8732	COIL	-0.0595477	5.60615	-0.191955	0.84927	0.975809	-6.78789
8733	RPL29	-0.0595872	8.72691	-0.415909	0.680892	0.913091	-7.27481
8734	HCFC1	-0.0595872	7.67954	-0.38134	0.706052	0.923554	-7.06577
8735	UBAP1	-0.0596057	5.34067	-0.314842	0.755396	0.942977	-6.80005
8736	ZNF608	-0.0596183	7.07896	-0.469029	0.642961	0.895268	-7.2756
8737	RPS10	-0.0597832	8.72373	-0.374737	0.710897	0.925382	-7.28966
8738	DTD1	-0.0600701	4.92184	-0.107426	0.915276	0.979646	-6.08477
8739	CITED2	-0.06008	5.64383	-0.270779	0.788701	0.954501	-6.86229
8740	TMCC2	-0.060285	2.53589	-0.0629299	0.950304	0.986234	-5.71662
8741	SPATS2	-0.060471	5.48691	-0.244643	0.808655	0.963077	-6.81285
8742	CEP57	-0.060557	6.67858	-0.336979	0.73884	0.935341	-7.14592
8743	ARSB	-0.0608339	4.44253	-0.306229	0.76187	0.944776	-6.7702
8744	PDHX	-0.0609524	5.52097	-0.214042	0.832185	0.971556	-6.761
8745	SPHK2	-0.0611136	3.87535	-0.154233	0.878618	0.979646	-6.20105
8746	RBAK-RBAKDN	-0.0611886	1.88992	-0.076014	0.93999	0.983439	-5.62499
8747	ZNF823	-0.0612658	2.5438	-0.120063	0.905357	0.979646	-6.06152
8748	FBRS	-0.0613098	3.74704	-0.211345	0.834267	0.971605	-6.38278
8749	JPH3	-0.0617883	4.46581	-0.119099	0.906113	0.979646	-6.40729
8750	ATAT1	-0.0619211	3.29647	-0.142424	0.887844	0.979646	-6.08346
8751	CACTIN	-0.0619699	4.61618	-0.133468	0.894852	0.979646	-6.24589
8752	RBM34	-0.0620626	6.05477	-0.252051	0.802984	0.960812	-6.77482
8753	REST	-0.0621553	7.80173	-0.451873	0.65511	0.900182	-7.30277
8754	MMADHC	-0.0621867	5.94881	-0.209847	0.835424	0.971605	-6.92323
8755	ATP5PO	-0.0624263	6.66916	-0.269432	0.789726	0.955013	-6.84436
8756	C6orf141	-0.0625847	0.526236	-0.0511194	0.959621	0.98896	-5.41181
8757	SMIM15	-0.0627352	5.0141	-0.24601	0.807608	0.962788	-6.67917
8758	IRF6	-0.0627501	4.16061	-0.232979	0.817603	0.965876	-6.47515
8759	TNKS1BP1	-0.0627633	7.01037	-0.300648	0.766075	0.946164	-6.8044
8760	VAV3	-0.0627926	3.79738	-0.121975	0.903857	0.979646	-6.09016
8761	C2orf76	-0.0629837	0.993183	-0.0763735	0.939707	0.983434	-5.75106
8762	NINJ1	-0.0631362	3.65145	-0.113074	0.910841	0.979646	-5.88072
8763	METRNL	-0.0631508	1.90239	-0.0640165	0.949447	0.986154	-5.47687
8764	ACSL3	-0.0631532	6.84271	-0.41802	0.679367	0.912338	-7.10666
8765	SRRT	-0.0633245	7.59809	-0.456811	0.651603	0.898843	-7.07562
8766	RGL1	-0.0634174	1.74494	-0.0532209	0.957963	0.988647	-5.20107
8767	PHTF1	-0.0634642	4.81016	-0.219549	0.827938	0.969849	-6.52104
8768	DDX50	-0.0634678	5.57508	-0.270519	0.788898	0.954501	-6.81754
8769	YIPF5	-0.063586	5.3988	-0.236282	0.815067	0.965354	-6.61718
8770	VPS26A	-0.0636534	5.72168	-0.368206	0.715703	0.927082	-6.9174
8771	SLC35G1	-0.0637536	3.27085	-0.135596	0.893185	0.979646	-5.9964
8772	ZNF331	-0.0638	5.50189	-0.195931	0.846189	0.97452	-6.54619
8773	CIPC	-0.0638331	4.63152	-0.187852	0.852452	0.97743	-6.43729
8774	MEF2A	-0.0638479	5.01135	-0.274537	0.785843	0.953684	-6.69341
8775	HLA-DMA	-0.0640255	1.59612	-0.0599572	0.952649	0.987099	-5.47016
8776	ZNF143	-0.0640333	5.20864	-0.205026	0.83915	0.972597	-6.73608
8777	PPIL3	-0.064067	4.11649	-0.135967	0.892895	0.979646	-6.2448
8778	PBX3	-0.0640951	4.87826	-0.193714	0.847906	0.975274	-6.43687
8779	CLN3	-0.0641225	2.99016	-0.102597	0.91907	0.979679	-5.89221
8780	TRA2A	-0.0642368	6.68297	-0.342984	0.73437	0.933794	-6.92625
8781	TMEM256	-0.0643452	5.35664	-0.25175	0.803215	0.960812	-6.92829
8782	PKP3	-0.0643832	2.74881	-0.15095	0.881181	0.979646	-6.06984
8783	DEDD2	-0.0643918	3.38041	-0.118275	0.90676	0.979646	-5.87
8784	DHX30	-0.064514	6.72003	-0.381451	0.70597	0.923554	-6.90041
8785	CCNG1	-0.0646362	8.37236	-0.625461	0.537124	0.837949	-7.36724
8786	CLASRP	-0.064699	4.80112	-0.17391	0.863284	0.979646	-6.3473
8787	SUPT6H	-0.0647092	7.4301	-0.442264	0.661958	0.904191	-7.07878
8788	C18orf21	-0.0650552	4.05504	-0.0922895	0.927176	0.980851	-6.20317
8789	ZNF438	-0.0651232	1.26124	-0.071657	0.943424	0.984306	-5.69103
8790	SLC15A2	-0.0651867	1.76312	-0.0590496	0.953364	0.987269	-5.60622
8791	CLDN15	-0.0652123	0.438887	-0.0455967	0.96398	0.990049	-5.24024
8792	GPX1	-0.0652933	5.75143	-0.224826	0.823874	0.969031	-6.43228
8793	ERI2	-0.0653076	4.32726	-0.145337	0.885566	0.979646	-6.449
8794	FZD6	-0.0653188	4.9011	-0.23913	0.812881	0.964384	-6.62509
8795	REXO2	-0.0653865	6.31368	-0.301943	0.765099	0.946164	-6.86424
8796	DDX31	-0.0653951	5.22126	-0.255596	0.800275	0.960068	-6.62659
8797	PSIP1	-0.0654191	9.74865	-0.5377	0.59536	0.872029	-7.35114
8798	RAB2B	-0.065475	4.55247	-0.164828	0.870355	0.979646	-6.41106
8799	KIAA1143	-0.0654876	6.44458	-0.39659	0.694909	0.91805	-7.04025
8800	SEPTIN2	-0.0654939	8.05131	-0.606284	0.549587	0.845697	-7.17011
8801	AAR2	-0.0656166	4.53525	-0.181586	0.857317	0.979486	-6.44083
8802	VPS26C	-0.0660049	4.90108	-0.22195	0.826088	0.969637	-6.48134
8803	ANAPC2	-0.0660268	3.39756	-0.160375	0.873826	0.979646	-6.23749
8804	RBAK	-0.0662693	6.15728	-0.375247	0.710523	0.92537	-7.08544
8805	ALS2	-0.0663254	5.82924	-0.381247	0.70612	0.923554	-6.91478
8806	PELP1	-0.0663539	7.29291	-0.353427	0.72662	0.931441	-6.96668
8807	TIMP1	-0.0663592	4.1324	-0.128165	0.899005	0.979646	-5.96368
8808	MTG2	-0.0664581	3.68432	-0.0952588	0.92484	0.980234	-6.06661
8809	RMDN3	-0.0664747	4.1336	-0.146847	0.884387	0.979646	-5.98834
8810	PPM1M	-0.0665209	1.00838	-0.0935089	0.926217	0.980467	-5.59713
8811	ZNF74	-0.0665581	4.87977	-0.218059	0.829087	0.970161	-6.39366
8812	EDEM3	-0.0667216	5.06224	-0.336493	0.739201	0.935725	-6.81241
8813	POLR1D	-0.0667539	6.73021	-0.407855	0.686721	0.915266	-6.88591
8814	ITCH	-0.0667678	6.25123	-0.467988	0.643695	0.895268	-7.01645
8815	ZBED6	-0.0667918	5.09285	-0.0730008	0.942365	0.983722	-6.40194
8816	EIF4A3	-0.0668272	6.55874	-0.346575	0.731702	0.933031	-6.91483
8817	CHRM5	-0.0669246	-2.63244	-0.0580054	0.954188	0.987499	-5.21207
8818	UTP23	-0.0669383	5.12172	-0.265676	0.792585	0.956667	-6.60943
8819	UBE3C	-0.0669652	6.47345	-0.449579	0.656742	0.900763	-7.06287
8820	ACE2	-0.066967	2.12471	-0.0864372	0.931782	0.98107	-5.81518
8821	RPS5	-0.0670041	8.73709	-0.468673	0.643212	0.895268	-7.31947
8822	CDKN2AIP	-0.0670716	4.85539	-0.28036	0.781422	0.952673	-6.58025
8823	FBXW9	-0.0670906	2.68034	-0.129344	0.898081	0.979646	-5.95087
8824	CD2AP	-0.0671315	7.21497	-0.44278	0.661589	0.903917	-7.10784
8825	PQBP1	-0.0671746	4.70578	-0.124823	0.901624	0.979646	-6.14757
8826	AL662899.2	-0.0672528	3.01694	-0.0646683	0.948933	0.985913	-5.83369
8827	GDI2	-0.0672723	9.93836	-0.58974	0.560459	0.852744	-7.51002
8828	CRCP	-0.0673346	5.7616	-0.306243	0.76186	0.944776	-6.70503
8829	ZNF93	-0.0673673	5.85157	-0.243002	0.809912	0.963285	-6.6603
8830	PXYLP1	-0.0674716	4.27251	-0.290364	0.773843	0.94919	-6.70521
8831	ACVRL1	-0.0675799	-2.57055	-0.0296261	0.976592	0.994116	-5.01935
8832	RPL19	-0.0676557	9.77915	-0.545875	0.589809	0.868256	-7.28326
8833	SLC43A2	-0.0678925	4.56026	-0.097576	0.923018	0.979786	-6.21183
8834	FGFR1OP2	-0.0679446	5.4325	-0.306695	0.76152	0.944776	-6.83521
8835	ATP13A4	-0.0681391	-1.78713	-0.0428039	0.966185	0.990286	-5.14443
8836	MFAP2	-0.0681397	6.44233	-0.259975	0.796932	0.958545	-6.54009
8837	RPAP3	-0.0683559	6.42064	-0.402449	0.690646	0.916322	-7.08569
8838	ATXN1	-0.0684586	2.45505	-0.0848472	0.933033	0.981297	-5.86704
8839	TCEA2	-0.0685878	3.99612	-0.210176	0.83517	0.971605	-6.42934
8840	KCTD3	-0.0686198	6.4851	-0.503044	0.619171	0.882582	-7.00568
8841	WDR77	-0.0687077	4.89072	-0.185106	0.854583	0.978272	-6.36057
8842	MOB1B	-0.0687197	5.86807	-0.380944	0.706342	0.923554	-6.93773
8843	WBP1L	-0.0691098	4.69726	-0.296289	0.769365	0.94794	-6.62216
8844	EVI5	-0.069121	5.31782	-0.345292	0.732655	0.933529	-6.89092
8845	MTMR7	-0.0691904	2.5859	-0.127389	0.899613	0.979646	-5.87247
8846	PITPNM3	-0.0692759	1.67735	-0.109944	0.913299	0.979646	-5.62216
8847	TIGD5	-0.0694617	2.77354	-0.121089	0.904552	0.979646	-5.92353
8848	UBA6	-0.0696907	6.90726	-0.558759	0.581111	0.864703	-7.22221
8849	PRPF38B	-0.069804	7.31973	-0.369156	0.715003	0.926954	-6.946
8850	ARHGAP17	-0.0698107	6.00488	-0.425709	0.673826	0.909864	-6.88843
8851	RAB3GAP2	-0.0698862	6.36967	-0.409974	0.685186	0.914483	-7.04083
8852	POPDC3	-0.0701108	0.819959	-0.0654374	0.948327	0.985538	-5.436
8853	SLC38A2	-0.0702327	7.9266	-0.629966	0.534218	0.836436	-7.17559
8854	CGREF1	-0.0703605	0.46735	-0.0508215	0.959856	0.98896	-5.22811
8855	IPO7	-0.0704144	9.25325	-0.610747	0.546673	0.843611	-7.36439
8856	MICALL2	-0.0706747	1.1151	-0.0758005	0.940158	0.983439	-5.42966
8857	LIN9	-0.0707981	4.70746	-0.242608	0.810214	0.963285	-6.55795
8858	RAB40B	-0.0708509	1.3631	-0.0661506	0.947764	0.985218	-5.41442
8859	TSPAN13	-0.0709093	4.07868	-0.171163	0.865421	0.979646	-6.3
8860	ZNF720	-0.0709722	5.21993	-0.283376	0.779134	0.951753	-6.73445
8861	DMWD	-0.0712649	4.49504	-0.200187	0.842893	0.974003	-6.45761
8862	GLYR1	-0.0713491	6.55037	-0.433657	0.668117	0.907292	-6.898
8863	SUPT20H	-0.0715887	6.4408	-0.42288	0.675863	0.910899	-7.03988
8864	CBX7	-0.0716161	2.02914	-0.123675	0.902525	0.979646	-5.85335
8865	ZNF566	-0.0716776	3.86585	-0.171717	0.864991	0.979646	-6.29964
8866	ATP6V0E1	-0.0718014	4.44257	-0.176387	0.861358	0.979646	-6.36672
8867	FERMT3	-0.0718805	-0.386352	-0.0576873	0.954439	0.987499	-5.21721
8868	ELAVL4	-0.072019	-2.12152	-0.0805045	0.936453	0.982568	-5.42099
8869	ZNF497	-0.0720553	1.06238	-0.0711889	0.943793	0.984306	-5.49446
8870	MEGF9	-0.0721887	2.74227	-0.125923	0.900762	0.979646	-5.90714
8871	ASB1	-0.0721928	4.74062	-0.251323	0.803542	0.960812	-6.53578
8872	CLASP2	-0.0721954	6.46805	-0.511425	0.613373	0.879923	-6.99693
8873	CENPL	-0.0722505	3.71018	-0.143266	0.887185	0.979646	-6.22038
8874	NUP98	-0.0723242	7.30538	-0.498766	0.622141	0.884495	-7.09371
8875	TCF19	-0.0723273	3.53361	-0.129904	0.897643	0.979646	-5.93527
8876	AEN	-0.0724877	6.21204	-0.318575	0.752596	0.941536	-6.74533
8877	TCN2	-0.0726218	4.46833	-0.244957	0.808414	0.963077	-6.54601
8878	THAP5	-0.0726224	5.76182	-0.310122	0.758942	0.94388	-6.83966
8879	NCOA4	-0.0726315	6.32861	-0.475993	0.638058	0.893214	-7.03297
8880	VRK3	-0.0728431	4.33819	-0.179063	0.859277	0.979646	-6.33799
8881	ZNF512B	-0.0728645	4.26215	-0.156666	0.876719	0.979646	-6.4958
8882	ZNF805	-0.0729548	5.28843	-0.280745	0.78113	0.952673	-6.83615
8883	POMT2	-0.0730765	3.90077	-0.204724	0.839383	0.972597	-6.24049
8884	PTAFR	-0.0730945	2.02733	-0.0689826	0.945532	0.984743	-5.49291
8885	ARMC5	-0.0731035	3.4114	-0.12858	0.89868	0.979646	-5.91479
8886	AC009133.6	-0.0731391	4.852	-0.125147	0.90137	0.979646	-6.22
8887	GRAMD1A	-0.0731973	6.18501	-0.375186	0.710567	0.92537	-6.7134
8888	TAF6	-0.0733558	5.71264	-0.252193	0.802876	0.960812	-6.55268
8889	EYA3	-0.0734299	5.86461	-0.428981	0.671473	0.908709	-6.87727
8890	RSF1	-0.0735354	7.48541	-0.449732	0.656633	0.900763	-7.11011
8891	SND1	-0.0735631	8.01372	-0.636936	0.529739	0.834186	-7.18034
8892	MTERF2	-0.0735764	3.35683	-0.207304	0.837389	0.972123	-6.32789
8893	UBAP2	-0.0738072	6.8563	-0.450912	0.655794	0.900277	-7.02702
8894	GRK4	-0.0740232	2.22269	-0.118982	0.906205	0.979646	-5.75184
8895	EXTL3	-0.0742485	6.15716	-0.37313	0.712079	0.926071	-6.86481
8896	SIVA1	-0.0743623	4.49369	-0.119282	0.90597	0.979646	-6.09537
8897	ZNF700	-0.0745367	3.83093	-0.204487	0.839566	0.972628	-6.30465
8898	PET117	-0.0745812	4.06177	-0.183612	0.855743	0.978929	-6.24306
8899	DDX56	-0.0746061	5.7017	-0.339495	0.736966	0.93488	-6.74977
8900	H4C2	-0.0748248	5.05738	-0.16696	0.868694	0.979646	-6.29201
8901	CHRNE	-0.074928	-1.82815	-0.0521235	0.958829	0.9888	-5.22909
8902	AP2S1	-0.074999	5.02405	-0.216794	0.830062	0.970485	-6.34836
8903	CHRFAM7A	-0.0750397	0.828664	-0.0320849	0.97465	0.993623	-5.01909
8904	NELFCD	-0.075041	5.03065	-0.169355	0.866829	0.979646	-6.5191
8905	CADM2	-0.0750951	2.69015	-0.140583	0.889284	0.979646	-5.99249
8906	TNS1	-0.0752012	2.1401	-0.0878496	0.93067	0.980851	-5.51795
8907	ADAMTS5	-0.0752054	-1.02045	-0.0575906	0.954515	0.987508	-5.33274
8908	DCLRE1C	-0.075248	3.96627	-0.17854	0.859683	0.979646	-6.45546
8909	TMEM60	-0.0752686	1.70801	-0.100426	0.920777	0.979679	-5.57445
8910	ZNF502	-0.0753972	2.47543	-0.103459	0.918393	0.979679	-5.81134
8911	SMPDL3A	-0.0754863	0.27581	-0.0667973	0.947254	0.985186	-5.45109
8912	MBD4	-0.0756889	5.80011	-0.340049	0.736554	0.934866	-6.82099
8913	BCL9L	-0.0757064	6.90536	-0.476907	0.637415	0.89278	-7.03534
8914	TRANK1	-0.0759613	4.17215	-0.234977	0.816069	0.965354	-6.50671
8915	HELLS	-0.0759831	8.4401	-0.692591	0.494711	0.812472	-7.19092
8916	NFATC3	-0.0760526	5.88765	-0.346873	0.73148	0.933031	-6.84506
8917	ERCC3	-0.0761229	5.77531	-0.432966	0.668612	0.907551	-6.77511
8918	NRSN2	-0.0762081	2.42755	-0.104385	0.917665	0.979679	-5.85364
8919	RNF103	-0.076261	3.44906	-0.247712	0.806304	0.962225	-6.4365
8920	TAF1D	-0.0763571	7.59647	-0.352066	0.727628	0.931844	-7.10387
8921	PDCD2L	-0.0763892	3.99255	-0.110443	0.912906	0.979646	-5.82221
8922	TOB2	-0.0763985	6.46049	-0.531164	0.599817	0.873546	-6.97374
8923	SYDE2	-0.0764062	4.24316	-0.23782	0.813886	0.964786	-6.53585
8924	ESYT2	-0.0764836	5.95097	-0.308383	0.76025	0.944776	-6.97165
8925	LDLRAD3	-0.0766492	4.21548	-0.251362	0.803512	0.960812	-6.42464
8926	ZDHHC21	-0.0766499	5.1071	-0.354939	0.7255	0.930921	-6.84084
8927	ANKIB1	-0.0767649	6.00385	-0.455645	0.652431	0.899417	-6.9609
8928	RFXAP	-0.0769992	2.53313	-0.100928	0.920382	0.979679	-5.8166
8929	ARL6IP6	-0.0770363	4.49623	-0.226325	0.822719	0.968369	-6.65639
8930	RPL9	-0.077218	9.32618	-0.42038	0.677664	0.911826	-7.46061
8931	OR2V2	-0.0772238	-0.649135	-0.0592043	0.953242	0.98726	-5.19165
8932	ZDHHC7	-0.0773108	5.34181	-0.347306	0.731159	0.932891	-6.62582
8933	MIB1	-0.077326	7.18418	-0.740317	0.465745	0.792884	-7.08299
8934	AC004687.2	-0.0774615	-1.44828	-0.0401268	0.968299	0.990771	-5.47075
8935	OTULIN	-0.0774805	5.16925	-0.348143	0.730537	0.932825	-6.7579
8936	HSP90AB1	-0.0775011	12.0198	-0.762448	0.452659	0.785245	-7.45671
8937	FAM149A	-0.0775213	2.28366	-0.0873138	0.931092	0.98095	-5.52585
8938	TMEM237	-0.0776637	5.51484	-0.308871	0.759883	0.944457	-6.72712
8939	PRSS8	-0.0778215	5.35862	-0.306027	0.762023	0.944776	-6.63043
8940	POLD1	-0.077916	5.84606	-0.325224	0.747616	0.939289	-6.71726
8941	Z84492.2	-0.078018	-3.30344	-0.0337208	0.973357	0.993226	-5.02481
8942	MAP2K2	-0.0780576	6.88457	-0.478948	0.635982	0.892015	-6.96209
8943	OGFOD1	-0.0782068	6.62869	-0.549895	0.587088	0.867261	-6.96231
8944	SGTB	-0.0784188	5.18266	-0.254695	0.800964	0.960167	-6.64371
8945	UBE2G1	-0.0784493	6.58212	-0.459654	0.649587	0.898034	-6.98048
8946	CRY2	-0.0785961	3.944	-0.18883	0.851693	0.977107	-6.32914
8947	CLSPN	-0.0786391	7.49315	-0.529439	0.600996	0.874161	-7.01883
8948	OCRL	-0.0787063	4.90699	-0.213139	0.832882	0.971595	-6.44873
8949	DLD	-0.0788241	6.40942	-0.418672	0.678896	0.911934	-6.98592
8950	ZNF180	-0.0788537	3.84378	-0.145311	0.885587	0.979646	-6.19994
8951	SNRK	-0.0789193	4.69981	-0.318204	0.752874	0.941779	-6.66913
8952	COX11	-0.0789582	5.19581	-0.364393	0.718513	0.927758	-6.69451
8953	ETNK1	-0.0791235	6.21847	-0.479793	0.635389	0.891493	-7.03845
8954	ZNF627	-0.0791465	4.8642	-0.307616	0.760827	0.944776	-6.92463
8955	LSM2	-0.0793184	5.66761	-0.268624	0.79034	0.955291	-6.67419
8956	BAAT	-0.0793624	0.136982	-0.0683134	0.946059	0.984743	-5.34817
8957	PRICKLE1	-0.0793687	4.17676	-0.135635	0.893156	0.979646	-6.09398
8958	PLA2G2D	-0.0794237	-0.302156	-0.057708	0.954423	0.987499	-5.36709
8959	NUDCD3	-0.0794442	6.00577	-0.344737	0.733067	0.933537	-6.89614
8960	KMT2B	-0.0795695	6.04005	-0.414325	0.682037	0.913333	-6.87012
8961	MYORG	-0.0796199	4.95983	-0.526345	0.603113	0.874883	-7.00287
8962	CBFA2T2	-0.0799473	5.0799	-0.419186	0.678525	0.911826	-6.82613
8963	HNRNPUL1	-0.0799493	8.10236	-0.615449	0.543612	0.842181	-7.08219
8964	ZNF555	-0.0800224	3.99699	-0.318875	0.752371	0.941521	-6.55091
8965	SUMO4	-0.0802373	0.000139858	-0.0630296	0.950225	0.986234	-5.38942
8966	BRAP	-0.0804008	5.5464	-0.431198	0.669881	0.908193	-6.78807
8967	HSF2	-0.0804114	5.09147	-0.376767	0.709406	0.924836	-6.90996
8968	TRMT1L	-0.0806687	5.08463	-0.281585	0.780492	0.952647	-6.81256
8969	PIGQ	-0.0807355	3.56155	-0.188754	0.851752	0.977107	-6.26543
8970	GIN1	-0.0808006	3.62688	-0.157232	0.876278	0.979646	-6.30621
8971	STYK1	-0.080922	-0.652871	-0.0511823	0.959572	0.98896	-5.12326
8972	STARD10	-0.0809222	3.30601	-0.183988	0.855451	0.978918	-6.28032
8973	ZFYVE16	-0.0809949	5.84173	-0.56571	0.576444	0.862845	-7.07648
8974	IDH3A	-0.0810556	4.85827	-0.25421	0.801334	0.960258	-6.47109
8975	CHP1	-0.0810975	6.15846	-0.532529	0.598885	0.873517	-6.98167
8976	SYNCRIP	-0.081102	8.77563	-0.740478	0.46565	0.792817	-7.13675
8977	SAR1B	-0.0811372	4.92081	-0.263917	0.793926	0.9571	-6.55449
8978	TMEM64	-0.0813273	3.44211	-0.180617	0.85807	0.979646	-6.26033
8979	FAHD2A	-0.0813615	4.5632	-0.203097	0.840641	0.972917	-6.46984
8980	LRRC24	-0.0817587	-1.44586	-0.0451072	0.964367	0.99007	-5.14821
8981	ZSCAN25	-0.0818397	3.83756	-0.22009	0.827521	0.969849	-6.18108
8982	CFL2	-0.0819228	4.2922	-0.234975	0.81607	0.965354	-6.53543
8983	BRF2	-0.0819741	3.48802	-0.152529	0.879948	0.979646	-6.06733
8984	RNF114	-0.082061	5.62684	-0.28747	0.776033	0.950156	-6.63981
8985	NDUFV1	-0.082078	5.2589	-0.220711	0.827042	0.969849	-6.43893
8986	CPSF2	-0.0823923	7.18152	-0.729934	0.471961	0.797563	-6.98218
8987	UEVLD	-0.0824189	3.89321	-0.251759	0.803208	0.960812	-6.54206
8988	NDUFA13	-0.0824213	6.36318	-0.247248	0.80666	0.962261	-6.75505
8989	RPL36A-HNRNPH2	-0.0826028	5.55034	-0.304566	0.763123	0.94542	-7.0227
8990	ERF	-0.0826092	5.43269	-0.37862	0.708047	0.92411	-6.75043
8991	TSPAN17	-0.0826542	4.56193	-0.313185	0.756641	0.942977	-6.54703
8992	RABL3	-0.0826938	4.49339	-0.300457	0.766219	0.946164	-6.4745
8993	RPS16	-0.0832118	8.36665	-0.625854	0.53687	0.83779	-7.17284
8994	MBD3	-0.0832677	5.87056	-0.425614	0.673894	0.909864	-6.91943
8995	KATNBL1	-0.0832692	4.43667	-0.252784	0.802425	0.960631	-6.5099
8996	EHHADH	-0.0833035	1.22384	-0.0860639	0.932075	0.981155	-5.60028
8997	LYAR	-0.0833408	6.40671	-0.285391	0.777607	0.950957	-6.45063
8998	NUDT16	-0.0835784	5.50647	-0.305195	0.762649	0.945124	-6.50957
8999	CHMP1B	-0.0836928	5.55077	-0.397118	0.694524	0.917886	-6.81836
9000	AC026954.2	-0.083869	0.772503	-0.110712	0.912695	0.979646	-5.66706
9001	EIF3I	-0.0838951	7.40401	-0.558816	0.581072	0.864703	-7.0094
9002	UTP18	-0.0839123	6.28983	-0.417152	0.679994	0.912655	-6.82183
9003	RAB11FIP3	-0.0841517	5.49103	-0.33418	0.740926	0.936316	-6.62395
9004	CILK1	-0.0841813	4.54985	-0.300416	0.76625	0.946164	-6.52952
9005	LYZ	-0.084249	1.96481	-0.115662	0.90881	0.979646	-5.65939
9006	VAMP1	-0.0842665	2.15919	-0.125581	0.901031	0.979646	-5.58116
9007	LRRC75B	-0.0844536	1.89906	-0.156223	0.877064	0.979646	-5.90178
9008	ZNF92	-0.0844696	5.97558	-0.478471	0.636317	0.892308	-6.82451
9009	JPT2	-0.084558	7.42228	-0.707253	0.485705	0.806673	-7.03944
9010	RIOX2	-0.084629	4.63495	-0.193004	0.848456	0.975558	-6.34717
9011	UQCRH	-0.0847723	5.88322	-0.242644	0.810187	0.963285	-6.24723
9012	PAPOLG	-0.0847825	5.346	-0.493716	0.625655	0.886487	-6.81816
9013	HELQ	-0.0848388	3.59284	-0.253412	0.801944	0.960422	-6.34509
9014	ZNF436	-0.0851338	2.16449	-0.269021	0.790038	0.9552	-6.31
9015	NMT1	-0.0852255	6.9827	-0.636145	0.530247	0.834431	-6.94632
9016	ZNF416	-0.0852407	3.58739	-0.203759	0.840129	0.972764	-6.15702
9017	DGCR8	-0.0852533	5.78133	-0.414014	0.682262	0.913483	-6.71725
9018	RNF208	-0.0853083	1.20309	-0.0854572	0.932553	0.981155	-5.35902
9019	TRPS1	-0.0853849	4.74942	-0.337774	0.738247	0.935287	-6.53742
9020	PITPNC1	-0.0854859	5.57889	-0.325286	0.74757	0.939289	-6.53877
9021	BLMH	-0.0855775	6.16275	-0.408165	0.686497	0.915266	-6.89
9022	MYB	-0.0855853	3.11543	-0.238194	0.813599	0.964614	-6.1677
9023	PDGFRB	-0.0856538	2.98765	-0.163765	0.871183	0.979646	-5.94231
9024	FAF2	-0.085681	6.11101	-0.547474	0.588725	0.867864	-6.88937
9025	CYB561	-0.0857526	3.92756	-0.186583	0.853437	0.977722	-6.1013
9026	EPB41L3	-0.0858225	5.34645	-0.441987	0.662156	0.904239	-7.00376
9027	RTEL1	-0.0858414	4.24222	-0.135852	0.892985	0.979646	-6.23158
9028	ZNF850	-0.0858969	6.33973	-0.517817	0.608967	0.877826	-6.88294
9029	SH3GLB2	-0.0859132	4.19957	-0.259233	0.797498	0.958585	-6.46088
9030	C3orf38	-0.0860179	4.75622	-0.256337	0.799709	0.959842	-6.63873
9031	USP3	-0.0860264	4.82169	-0.461805	0.648064	0.897455	-6.76709
9032	MFAP1	-0.086215	6.58431	-0.330443	0.743715	0.937344	-6.5739
9033	TBCCD1	-0.0862905	3.93633	-0.213155	0.83287	0.971595	-6.20047
9034	OR4K2	-0.0864553	-2.02377	-0.045035	0.964424	0.99007	-5.00991
9035	L3MBTL3	-0.0868039	5.06353	-0.330971	0.743321	0.93711	-6.52762
9036	MIF	-0.0869665	8.76439	-0.512575	0.612579	0.879569	-7.29419
9037	RABGGTB	-0.0870644	5.68796	-0.300885	0.765897	0.946164	-6.45946
9038	COL6A5	-0.0871557	-2.65861	-0.0326919	0.97417	0.993623	-4.98067
9039	GRAP	-0.0871557	-2.16434	-0.0496511	0.96078	0.989165	-4.98028
9040	BAZ1B	-0.087375	8.23345	-0.635841	0.530441	0.834639	-7.15728
9041	SRGAP3	-0.0874551	1.81232	-0.156045	0.877204	0.979646	-5.83713
9042	TLE5	-0.0874674	6.35612	-0.699342	0.490552	0.809886	-7.07283
9043	THOC5	-0.08751	6.60429	-0.460856	0.648736	0.897706	-6.95935
9044	ROBO2	-0.0875319	3.18435	-0.0984352	0.922342	0.979679	-5.84882
9045	RMDN1	-0.0875412	4.96851	-0.260703	0.796377	0.958298	-6.54651
9046	H4C5	-0.0875424	6.32998	-0.24854	0.80567	0.962013	-6.52795
9047	AF196969.1	-0.0876394	-1.94468	-0.0423053	0.966579	0.990415	-4.99291
9048	FXN	-0.087696	4.81532	-0.195553	0.846481	0.97452	-6.32212
9049	RBP7	-0.0877355	-0.206692	-0.0475767	0.962417	0.989517	-5.02991
9050	AKAP5	-0.0878704	3.64089	-0.230227	0.819719	0.96717	-6.09294
9051	WAPL	-0.0878946	7.4798	-0.724701	0.475111	0.800284	-7.10214
9052	TBC1D1	-0.0879712	6.81085	-0.516587	0.609813	0.878186	-7.011
9053	ZBTB17	-0.0880073	3.89153	-0.173918	0.863278	0.979646	-6.21462
9054	PNMA8B	-0.0880758	-0.0631667	-0.0671769	0.946955	0.985186	-5.27695
9055	MIS12	-0.0882189	5.14428	-0.366878	0.716681	0.927561	-6.656
9056	UBR4	-0.0884005	8.74039	-0.823181	0.417897	0.761588	-7.13004
9057	RNPS1	-0.0884689	9.03415	-0.831921	0.413034	0.757472	-7.05651
9058	AC092329.3	-0.0885041	4.41271	-0.215121	0.831353	0.97109	-6.86975
9059	ZC3H12C	-0.0885361	2.95805	-0.152885	0.87967	0.979646	-6.11692
9060	CTH	-0.0886719	4.48266	-0.203975	0.839963	0.972764	-6.37334
9061	MPLKIP	-0.0886789	5.91566	-0.413763	0.682444	0.91365	-7.02149
9062	ZNF554	-0.0887314	3.74372	-0.214474	0.831852	0.971449	-6.13043
9063	CTSD	-0.0887552	5.7817	-0.351336	0.728169	0.931872	-6.60768
9064	C1orf52	-0.0888578	4.64925	-0.234258	0.816621	0.965354	-6.28443
9065	ZNF211	-0.0888985	3.76207	-0.205949	0.838436	0.972307	-6.30118
9066	PPFIA3	-0.0889063	3.67836	-0.190401	0.850475	0.976276	-5.92023
9067	MTFR2	-0.0889281	2.42638	-0.100145	0.920998	0.979679	-5.54168
9068	TAOK2	-0.0890073	5.47489	-0.367683	0.716088	0.927251	-6.78494
9069	NSUN4	-0.0890444	4.20584	-0.262413	0.795072	0.957647	-6.27605
9070	ZFYVE21	-0.089077	4.86014	-0.275641	0.785004	0.953269	-6.3829
9071	WIPF2	-0.0893277	5.31468	-0.430893	0.6701	0.908193	-6.6066
9072	NABP2	-0.0893777	4.51291	-0.210089	0.835237	0.971605	-6.1323
9073	AP3D1	-0.0894484	8.25545	-0.691175	0.495585	0.812838	-7.06941
9074	BRPF1	-0.0894853	5.17561	-0.284986	0.777914	0.951013	-6.5525
9075	HSPA4	-0.0894855	9.1425	-0.825026	0.416868	0.760487	-7.114
9076	BIRC2	-0.089582	5.80496	-0.538856	0.594574	0.871904	-7.0353
9077	CIC	-0.0896579	5.30831	-0.338664	0.737584	0.935128	-6.62828
9078	SNAPC3	-0.0896793	5.67317	-0.468343	0.643444	0.895268	-6.90802
9079	TGOLN2	-0.0897203	6.81725	-0.684015	0.500021	0.815406	-6.87259
9080	STT3A	-0.0897328	7.04331	-0.576379	0.569319	0.858161	-7.05044
9081	OSCP1	-0.0898287	1.42062	-0.125218	0.901314	0.979646	-5.86516
9082	B3GNTL1	-0.0898964	1.2776	-0.119144	0.906077	0.979646	-5.63412
9083	CEP76	-0.0899439	4.58758	-0.224123	0.824415	0.969171	-6.50685
9084	WDR20	-0.0899555	4.77554	-0.307795	0.760692	0.944776	-6.60377
9085	VPS25	-0.090013	5.18829	-0.280532	0.781291	0.952673	-6.62446
9086	ZNF585B	-0.0901347	3.61377	-0.17339	0.863688	0.979646	-6.097
9087	CREB3	-0.0904988	3.85258	-0.243697	0.809379	0.963285	-6.09684
9088	COX4I1	-0.0905036	7.57141	-0.51626	0.610039	0.878186	-7.12516
9089	TNPO2	-0.0905141	6.19907	-0.51236	0.612727	0.879569	-6.81569
9090	DYRK4	-0.0906598	1.96428	-0.127056	0.899874	0.979646	-5.61749
9091	CGRRF1	-0.0907894	4.2115	-0.282419	0.77986	0.952092	-6.46217
9092	VTI1B	-0.0908483	6.51574	-0.512899	0.612355	0.879569	-6.86625
9093	AP5B1	-0.091136	4.06648	-0.357695	0.723461	0.929612	-6.51079
9094	DSC2	-0.0912709	7.12991	-0.722572	0.476397	0.801527	-7.17987
9095	ZNF726	-0.0913537	3.48441	-0.164062	0.870952	0.979646	-6.02565
9096	NDUFA12	-0.0915144	5.1229	-0.239449	0.812636	0.964324	-6.52957
9097	SSRP1	-0.0916213	8.65913	-0.799377	0.431319	0.769861	-7.05648
9098	H3C1	-0.0916228	5.79608	-0.196605	0.845667	0.97452	-6.33981
9099	RPL10	-0.0916511	8.83526	-0.601103	0.55298	0.847414	-7.24958
9100	DDHD1	-0.0917078	5.49696	-0.387357	0.701647	0.922035	-6.91846
9101	RBBP8	-0.0917274	6.72234	-0.504361	0.618258	0.881988	-6.86761
9102	NENF	-0.0918381	3.26722	-0.160989	0.873348	0.979646	-5.8443
9103	ARL10	-0.0918996	4.45882	-0.28265	0.779685	0.952092	-6.75651
9104	MYH10	-0.092016	9.65003	-0.762392	0.452692	0.785245	-7.2506
9105	ZNF268	-0.0920697	6.30459	-0.69384	0.49394	0.8118	-6.90603
9106	BROX	-0.09221	5.97216	-0.497164	0.623254	0.885227	-6.95855
9107	SLC45A4	-0.0922121	4.41083	-0.222751	0.825471	0.969454	-6.34614
9108	SNX6	-0.0924066	6.62025	-0.496372	0.623805	0.885428	-7.12837
9109	PTPN9	-0.0924748	5.70909	-0.514372	0.611339	0.879043	-6.72477
9110	TFIP11	-0.092581	5.12619	-0.314425	0.755709	0.942977	-6.45797
9111	FEM1B	-0.0927512	7.15442	-0.798175	0.432004	0.769957	-6.94638
9112	WDR45	-0.0929041	3.28528	-0.148831	0.882836	0.979646	-5.93322
9113	TNRC6C	-0.0929307	5.20846	-0.370034	0.714356	0.926954	-6.6429
9114	FOXP4	-0.0929485	3.87153	-0.374844	0.710819	0.925382	-6.52986
9115	C8orf33	-0.09295	5.59512	-0.400509	0.692056	0.916808	-6.6513
9116	UPF2	-0.0932024	6.87565	-0.536817	0.595961	0.872195	-6.86792
9117	USP1	-0.0932265	6.86501	-0.576983	0.568917	0.858001	-6.95138
9118	COPS5	-0.0934317	5.08694	-0.216127	0.830576	0.970734	-6.43253
9119	TSPAN4	-0.0934644	3.67362	-0.195954	0.846171	0.97452	-6.06268
9120	KBTBD12	-0.093537	2.4261	-0.103102	0.918673	0.979679	-5.68185
9121	PTDSS2	-0.0935585	4.25529	-0.234147	0.816706	0.965384	-6.22758
9122	IL15	-0.0935987	0.553248	-0.0836766	0.933955	0.981537	-5.39323
9123	PGRMC1	-0.0937384	7.33825	-0.639485	0.528106	0.83349	-6.98733
9124	ATP5MG	-0.09377	6.50268	-0.40163	0.691241	0.916501	-6.76991
9125	NOSIP	-0.0939367	5.25782	-0.24209	0.810611	0.963285	-6.50178
9126	MRPL44	-0.0940069	5.39664	-0.36887	0.715213	0.927003	-6.67341
9127	DDX42	-0.0940983	7.83945	-0.784174	0.440029	0.776099	-6.99555
9128	MECP2	-0.0941085	5.04912	-0.411503	0.684078	0.914058	-6.50623
9129	NBPF9	-0.0941959	4.95642	-0.321678	0.75027	0.940336	-6.93734
9130	CD82	-0.0942562	4.42401	-0.129007	0.898345	0.979646	-5.89228
9131	VPS33A	-0.0943397	5.87349	-0.429209	0.671309	0.908659	-6.80481
9132	CENPM	-0.0944885	3.09497	-0.144029	0.886589	0.979646	-5.78763
9133	WASHC2A	-0.0944963	6.14304	-0.508734	0.615232	0.880394	-6.8434
9134	MFSD10	-0.0945623	4.34974	-0.206974	0.837644	0.972123	-6.22801
9135	CSNK1G1	-0.094584	5.2096	-0.413336	0.682752	0.913772	-6.73992
9136	VHL	-0.0946219	5.90665	-0.483081	0.633084	0.890198	-6.81252
9137	MTRNR2L3	-0.0947914	6.31013	-0.2764	0.784427	0.953149	-7.08971
9138	PIK3R4	-0.0948775	5.73956	-0.408618	0.686168	0.915266	-6.80592
9139	RAPGEF2	-0.0950047	6.49362	-0.68418	0.499919	0.815406	-6.91398
9140	PPIL4	-0.0950589	6.51669	-0.561583	0.579212	0.864097	-7.00168
9141	NFKBIB	-0.0950871	4.26354	-0.182453	0.856643	0.979447	-5.94108
9142	RAB27A	-0.0951162	3.66766	-0.172462	0.864411	0.979646	-6.09915
9143	HSD17B7	-0.0953215	3.7373	-0.267978	0.790832	0.955662	-6.35991
9144	SPPL3	-0.0954076	4.78225	-0.322215	0.749868	0.940336	-6.43752
9145	LIMD1	-0.0954786	5.62599	-0.437666	0.665245	0.905474	-6.77213
9146	MYPOP	-0.09551	1.71745	-0.101012	0.920316	0.979679	-5.61682
9147	H2AC20	-0.0956661	6.56124	-0.375616	0.710251	0.92537	-6.7627
9148	COX5B	-0.0958029	6.75569	-0.347663	0.730894	0.932891	-7.04661
9149	TGFB1	-0.0958507	4.05996	-0.335852	0.73968	0.93611	-6.60957
9150	SLC47A1	-0.0959135	0.935765	-0.0854059	0.932593	0.981155	-5.41306
9151	FAM217B	-0.0960871	5.28478	-0.336056	0.739528	0.935991	-6.65261
9152	AIDA	-0.096143	6.94123	-0.718356	0.478948	0.803104	-7.0091
9153	DUSP7	-0.0961757	4.04394	-0.154473	0.878431	0.979646	-6.13811
9154	PELO	-0.0963212	4.30312	-0.288385	0.77534	0.949828	-6.27008
9155	ATXN1L	-0.0964062	5.5533	-0.552113	0.585589	0.866711	-6.76269
9156	PLCL1	-0.0964467	-3.38723	-0.0628014	0.950405	0.986234	-5.08206
9157	DENR	-0.0964698	7.24512	-0.583005	0.564916	0.85561	-6.88479
9158	TMEM167B	-0.0965082	3.49106	-0.300076	0.766507	0.946297	-6.28274
9159	HMGN4	-0.0966631	5.69296	-0.403545	0.689849	0.91616	-6.8742
9160	OCIAD2	-0.0967508	5.42237	-0.221639	0.826328	0.96971	-6.43956
9161	ZNF835	-0.0968595	1.76541	-0.0915409	0.927765	0.980851	-5.44666
9162	PLEKHB2	-0.09694	6.35347	-0.62158	0.539634	0.839752	-6.87074
9163	FUBP1	-0.0969961	8.42493	-0.899594	0.376598	0.73138	-7.01179
9164	TAT	-0.0970407	-0.554204	-0.0649027	0.948748	0.985845	-5.32743
9165	PIN4	-0.097049	3.7493	-0.140742	0.889159	0.979646	-5.83265
9166	ZKSCAN5	-0.0973718	5.16868	-0.42456	0.674653	0.910096	-6.75187
9167	NSL1	-0.0974301	6.00817	-0.361332	0.720773	0.928274	-6.90698
9168	WDR86	-0.0974316	2.11629	-0.306183	0.761905	0.944776	-6.27851
9169	CDH26	-0.0974535	-0.360264	-0.0584912	0.953805	0.98741	-5.10971
9170	POP1	-0.0976018	4.08434	-0.22779	0.821593	0.96775	-6.23126
9171	LONRF2	-0.0977736	0.216287	-0.0628518	0.950366	0.986234	-5.28817
9172	RPRD1A	-0.0978533	7.30006	-0.73467	0.46912	0.795769	-6.98481
9173	GK5	-0.0979718	5.41076	-0.387279	0.701704	0.922035	-6.72363
9174	PVR	-0.0979762	4.59219	-0.380208	0.706882	0.923858	-6.39994
9175	RPS17	-0.09803	10.0509	-0.651415	0.520499	0.82945	-7.4017
9176	XRN2	-0.0982251	8.03706	-0.843985	0.406381	0.752785	-7.01072
9177	POMGNT1	-0.0982275	4.393	-0.358041	0.723205	0.929569	-6.6307
9178	STAG3	-0.0983693	4.1573	-0.24691	0.806919	0.962368	-6.41702
9179	AP2A2	-0.0983818	5.95764	-0.549503	0.587352	0.867287	-6.75359
9180	C19orf53	-0.0984895	6.10751	-0.438623	0.66456	0.905301	-6.62322
9181	NUP88	-0.09861	5.97249	-0.616924	0.542654	0.841511	-6.69232
9182	PPM1F	-0.0987582	4.66722	-0.390139	0.699614	0.921168	-6.6071
9183	ZNF131	-0.0988711	6.27472	-0.543702	0.591282	0.869218	-6.8336
9184	WDR31	-0.0991236	4.01423	-0.30096	0.76584	0.946164	-6.55664
9185	COPS7A	-0.0993199	4.06202	-0.265919	0.7924	0.956667	-6.15799
9186	GKAP1	-0.0993287	3.10802	-0.293983	0.771107	0.948307	-6.2178
9187	CD151	-0.0993756	4.78151	-0.398462	0.693545	0.91748	-6.56534
9188	IARS1	-0.099443	8.30898	-0.759829	0.454197	0.785736	-7.08307
9189	ZNF257	-0.0995567	-0.0844203	-0.0855612	0.932471	0.981155	-5.38623
9190	ZNFX1	-0.0998032	5.48052	-0.353154	0.726822	0.931503	-6.52642
9191	ZNF304	-0.0998116	4.34597	-0.299388	0.767026	0.946541	-6.37268
9192	TBC1D20	-0.0999214	4.35615	-0.247187	0.806707	0.962261	-6.48173
9193	NUP42	-0.0999438	4.32974	-0.233342	0.817325	0.965769	-6.2976
9194	UBXN4	-0.0999481	7.32152	-0.746854	0.461857	0.790612	-6.98344
9195	MTRNR2L10	-0.100034	8.16512	-0.700363	0.489925	0.809243	-7.38544
9196	CFDP1	-0.100062	6.94067	-0.38667	0.70215	0.922217	-6.64002
9197	TARDBP	-0.100123	7.22095	-0.765593	0.450818	0.783998	-6.95267
9198	TOR1AIP2	-0.100163	6.98436	-0.733544	0.469795	0.795841	-6.92693
9199	CMSS1	-0.10017	5.57188	-0.337008	0.738818	0.935341	-6.37578
9200	TOMM20	-0.100176	7.82581	-0.855599	0.400041	0.748473	-7.01815
9201	AHR	-0.100341	3.59667	-0.161094	0.873266	0.979646	-5.99572
9202	MTAP	-0.100829	6.86468	-0.697131	0.491912	0.810598	-6.97807
9203	TMEM248	-0.100871	5.92666	-0.471287	0.641369	0.894893	-6.9287
9204	ING1	-0.100974	4.86896	-0.234343	0.816555	0.965354	-6.33898
9205	RPL26	-0.101144	10.002	-0.655042	0.518199	0.827621	-7.29852
9206	SLF1	-0.101187	5.29959	-0.505391	0.617545	0.881524	-6.75953
9207	ZNF385D	-0.101377	3.06491	-0.16599	0.869449	0.979646	-5.80619
9208	FSD1	-0.101405	4.19475	-0.283461	0.77907	0.951753	-6.16636
9209	EIF2B5	-0.101456	5.32715	-0.340858	0.735952	0.934677	-6.51368
9210	ARGFX	-0.101558	1.97821	-0.139384	0.890221	0.979646	-5.66399
9211	AP3S1	-0.101643	5.05055	-0.244793	0.80854	0.963077	-6.48653
9212	RPL23	-0.10168	9.08652	-0.691706	0.495257	0.812625	-7.03731
9213	DAGLA	-0.10174	2.97928	-0.17502	0.862421	0.979646	-5.91112
9214	ATL3	-0.101749	5.90531	-0.519034	0.60813	0.877593	-6.91464
9215	FAM120AOS	-0.101783	5.978	-0.517889	0.608918	0.877826	-6.7763
9216	SRD5A3	-0.10183	4.38093	-0.427494	0.672542	0.909025	-6.58284
9217	SMOX	-0.101863	2.6449	-0.165813	0.869588	0.979646	-5.69853
9218	VKORC1L1	-0.102021	5.52322	-0.349961	0.729189	0.932137	-6.51322
9219	RXYLT1	-0.10203	3.11353	-0.129076	0.898291	0.979646	-5.85015
9220	PRORP	-0.102072	5.76646	-0.384304	0.70388	0.923087	-6.8219
9221	POGK	-0.102087	6.11851	-0.58708	0.562217	0.854012	-6.69186
9222	FAM216A	-0.102297	3.87832	-0.145217	0.88566	0.979646	-5.76076
9223	PLEKHM1	-0.102439	3.50927	-0.206549	0.837972	0.972123	-6.03278
9224	ERN2	-0.102481	-0.397214	-0.0634494	0.949894	0.986234	-5.15076
9225	LYPLA1	-0.102495	7.4095	-0.540022	0.593781	0.871697	-7.07903
9226	HAP1	-0.102662	3.94432	-0.146404	0.884732	0.979646	-6.01343
9227	KSR1	-0.102848	4.79334	-0.3135	0.756404	0.942977	-6.31878
9228	ACSBG1	-0.102849	2.84128	-0.118036	0.906947	0.979646	-5.50432
9229	RPL36	-0.102915	8.27744	-0.670226	0.508627	0.822206	-7.16233
9230	PDE7A	-0.103039	6.39868	-0.701847	0.489014	0.80848	-6.86635
9231	FAR1	-0.103098	6.74397	-0.715004	0.480982	0.804284	-7.02423
9232	DCTN5	-0.103105	6.46867	-0.679279	0.502968	0.817863	-6.87739
9233	RPL14	-0.103141	9.53961	-0.931437	0.360202	0.716976	-7.08565
9234	SBNO2	-0.103206	4.8253	-0.41699	0.680111	0.912655	-6.48822
9235	LUC7L2	-0.103229	7.09925	-0.499029	0.621958	0.884439	-6.94601
9236	BOLA1	-0.103324	1.70134	-0.11433	0.909855	0.979646	-5.513
9237	ENOPH1	-0.103485	6.19729	-0.458215	0.650607	0.898843	-6.7402
9238	RPS23	-0.10357	9.70483	-1.03904	0.30836	0.671096	-7.02264
9239	TANGO2	-0.103641	2.8693	-0.181663	0.857257	0.979486	-6.04117
9240	GPX4	-0.103724	7.93309	-0.650513	0.521072	0.829707	-7.20652
9241	RNF4	-0.10387	6.26816	-0.564997	0.576922	0.863319	-6.77619
9242	MCAT	-0.103963	2.53863	-0.143286	0.88717	0.979646	-5.63779
9243	ZNF69	-0.103996	4.66048	-0.423765	0.675225	0.910496	-6.54129
9244	EML5	-0.104028	1.68318	-0.154218	0.87863	0.979646	-5.55644
9245	CD34	-0.10405	0.432702	-0.103069	0.9187	0.979679	-5.37401
9246	CDKN1C	-0.104118	2.19554	-0.255037	0.800702	0.960068	-6.19374
9247	FIG4	-0.104571	4.92931	-0.379475	0.707419	0.923858	-6.57811
9248	LTN1	-0.104602	5.75604	-0.706666	0.486064	0.806749	-6.84138
9249	EMG1	-0.104693	5.64131	-0.306106	0.761963	0.944776	-6.46528
9250	DSN1	-0.104716	4.22788	-0.31706	0.753732	0.942148	-6.24267
9251	ZNF697	-0.104773	4.76705	-0.237741	0.813947	0.964786	-6.31656
9252	VWA5B1	-0.104944	0.885637	-0.0856403	0.932409	0.981155	-5.41236
9253	COG5	-0.104967	4.83913	-0.432921	0.668645	0.907551	-6.54496
9254	PSMD5	-0.105202	5.07899	-0.394052	0.696758	0.919061	-6.48934
9255	ATRIP	-0.105324	4.2222	-0.372098	0.712838	0.92635	-6.30591
9256	SEC23A	-0.105354	6.17219	-0.727572	0.473382	0.798958	-6.87887
9257	THRAP3	-0.105375	9.13831	-0.846403	0.405056	0.751731	-7.15407
9258	STAM	-0.105572	5.3157	-0.532463	0.59893	0.873517	-6.71002
9259	KLF16	-0.105621	4.04776	-0.235129	0.815952	0.965354	-6.06332
9260	NEK4	-0.10578	5.83327	-0.687969	0.497569	0.814512	-6.74294
9261	TMEM69	-0.105941	4.2802	-0.273843	0.78637	0.953684	-6.21042
9262	ARFGEF2	-0.105987	6.09611	-0.566335	0.576026	0.86276	-6.93084
9263	ALKBH4	-0.106078	3.36399	-0.139692	0.88998	0.979646	-5.92827
9264	FZD1	-0.106129	1.43022	-0.183148	0.856103	0.979038	-5.98235
9265	PSKH2	-0.106295	-0.465199	-0.0982393	0.922496	0.979679	-5.65327
9266	RALBP1	-0.10642	7.3887	-0.767309	0.449815	0.783307	-6.95817
9267	ATXN10	-0.106444	6.76457	-0.78278	0.440833	0.776689	-6.79286
9268	NCBP1	-0.106507	6.40614	-0.460611	0.64891	0.897869	-6.89303
9269	NKAP	-0.106648	6.25906	-0.53773	0.59534	0.872029	-6.85995
9270	KIF13B	-0.106689	4.6102	-0.510563	0.613968	0.880019	-6.90941
9271	RSRC1	-0.106767	5.83152	-0.559309	0.580741	0.864703	-6.89617
9272	AC068580.4	-0.106789	-1.73357	-0.0462917	0.963432	0.989864	-5.0308
9273	RPP40	-0.106846	2.38474	-0.128884	0.898442	0.979646	-5.63014
9274	ZFP14	-0.106902	4.57292	-0.345067	0.732822	0.933529	-6.77549
9275	PNPLA2	-0.107013	3.87987	-0.322357	0.749762	0.940336	-6.27734
9276	AADAT	-0.107071	3.73245	-0.241843	0.810801	0.963285	-6.38599
9277	ZNF547	-0.107168	0.99465	-0.0920898	0.927333	0.980851	-5.41751
9278	TSGA13	-0.107277	2.61494	-0.130181	0.897426	0.979646	-5.7646
9279	QKI	-0.107302	7.59032	-0.934035	0.358885	0.715612	-6.89663
9280	DNASE2	-0.107406	4.01531	-0.285545	0.77749	0.950957	-6.24444
9281	SNX27	-0.107654	6.33604	-0.609853	0.547256	0.843944	-6.72734
9282	GABPB1	-0.107933	5.46403	-0.654944	0.51826	0.827621	-6.71533
9283	EIF2S1	-0.108009	6.62144	-0.542099	0.59237	0.870023	-6.88305
9284	GRTP1	-0.108069	3.73701	-0.221551	0.826395	0.969718	-5.96814
9285	TRAF7	-0.108339	6.44842	-0.61871	0.541494	0.840614	-6.77157
9286	ARMH3	-0.108359	4.15312	-0.312878	0.756871	0.942977	-6.29511
9287	DOCK9	-0.108366	4.29714	-0.331986	0.742563	0.936868	-6.37898
9288	DUSP19	-0.108463	1.63367	-0.123111	0.902967	0.979646	-5.52912
9289	TTC38	-0.108586	4.04925	-0.295469	0.769984	0.94794	-6.37219
9290	SOX7	-0.108648	-0.572695	-0.0836589	0.933969	0.981537	-5.28426
9291	DENND1B	-0.108757	2.63127	-0.295223	0.77017	0.948	-6.42726
9292	MED11	-0.108788	3.33692	-0.199962	0.843067	0.974003	-5.97017
9293	DEXI	-0.108846	4.06698	-0.25965	0.79718	0.958585	-6.20827
9294	RPL35A	-0.108865	8.31159	-0.731861	0.470804	0.796528	-7.07856
9295	SREBF2	-0.108959	7.36064	-0.8953	0.378846	0.732736	-6.88144
9296	FEM1A	-0.108988	6.19874	-0.510941	0.613707	0.880019	-6.74276
9297	ZNF354B	-0.109009	8.04253	-0.277184	0.783832	0.953149	-7.1755
9298	MARCHF2	-0.109311	2.86022	-0.298901	0.767393	0.946777	-6.1664
9299	TAB2	-0.109362	6.87492	-0.804053	0.428662	0.769137	-6.93414
9300	PPM1J	-0.109483	2.84717	-0.117365	0.907473	0.979646	-5.40336
9301	IGF2BP1	-0.109539	9.11175	-0.990895	0.330876	0.692319	-7.01114
9302	KLHL36	-0.109566	4.9303	-0.47475	0.638932	0.893661	-6.69115
9303	ZNF286A	-0.109663	6.81171	-0.610924	0.546558	0.843513	-6.91731
9304	PARPBP	-0.109808	4.96365	-0.328047	0.745505	0.937954	-6.65689
9305	DHRS1	-0.109964	1.89279	-0.171531	0.865135	0.979646	-5.81515
9306	LTBP3	-0.110028	1.9394	-0.157739	0.875882	0.979646	-5.73356
9307	CREB3L1	-0.110326	3.64641	-0.273037	0.786983	0.953952	-6.18494
9308	MSL3	-0.110342	4.1049	-0.287743	0.775826	0.950048	-6.3162
9309	KDM5C	-0.11036	6.38553	-0.72301	0.476132	0.801223	-6.8425
9310	SNX17	-0.110425	4.86474	-0.448351	0.657616	0.900936	-6.67985
9311	INTS11	-0.110481	5.78948	-0.523364	0.605156	0.875777	-6.67604
9312	KLC3	-0.11061	2.24274	-0.123337	0.902789	0.979646	-5.70172
9313	NUDC	-0.110639	6.9711	-0.457164	0.651353	0.898843	-6.49212
9314	AFTPH	-0.110696	4.70455	-0.469009	0.642975	0.895268	-6.55927
9315	PJA1	-0.110747	5.55477	-0.556244	0.582803	0.865514	-6.53848
9316	AL031178.1	-0.110812	-2.92262	-0.0704095	0.944407	0.984323	-5.05925
9317	SLC41A1	-0.11089	5.05528	-0.3257	0.74726	0.939208	-6.53732
9318	NBPF26	-0.110921	3.81398	-0.267713	0.791034	0.955662	-6.30905
9319	ZNF600	-0.110974	4.04892	-0.261694	0.79562	0.957969	-6.48777
9320	RNF24	-0.111144	4.29715	-0.408304	0.686396	0.915266	-6.47238
9321	CBLL1	-0.111296	5.69159	-0.566529	0.575896	0.86276	-6.6403
9322	ORAI2	-0.111358	5.14207	-0.340585	0.736155	0.934727	-6.63296
9323	ZNF337	-0.111453	3.92631	-0.250857	0.803898	0.960823	-6.30579
9324	COQ4	-0.111493	3.83667	-0.219435	0.828026	0.969849	-6.09723
9325	PIGX	-0.111526	4.47153	-0.295083	0.770275	0.948	-6.47588
9326	AFF1	-0.111627	7.89162	-0.81626	0.421772	0.765532	-7.10045
9327	MAP4K2	-0.111649	4.31886	-0.30972	0.759244	0.944101	-6.30085
9328	ROCK2	-0.111755	6.76521	-0.741678	0.464934	0.792174	-6.77774
9329	STRIP1	-0.11187	5.29375	-0.518146	0.608741	0.877826	-6.74338
9330	PDE11A	-0.111918	-0.583152	-0.0754671	0.940421	0.983439	-5.18123
9331	EXD2	-0.111959	4.36761	-0.331957	0.742585	0.936868	-6.56672
9332	NKAPD1	-0.112028	5.82029	-0.555856	0.583065	0.865514	-6.73162
9333	SLC23A2	-0.112241	4.08659	-0.262789	0.794785	0.957647	-6.30462
9334	TMBIM6	-0.112416	8.07843	-0.967701	0.342116	0.701498	-6.94729
9335	SASS6	-0.112594	4.75894	-0.430815	0.670156	0.908193	-6.47225
9336	KBTBD4	-0.112613	3.2644	-0.254731	0.800936	0.960167	-5.94989
9337	CUL5	-0.112677	6.44325	-0.702033	0.488901	0.80848	-6.95564
9338	PEX19	-0.112719	6.00723	-0.729559	0.472186	0.797777	-6.73168
9339	EPS15L1	-0.112721	4.76476	-0.407968	0.68664	0.915266	-6.50878
9340	ESRP1	-0.112751	7.37728	-0.687643	0.497771	0.814512	-7.03097
9341	IMMT	-0.112789	6.65789	-0.742403	0.464502	0.792025	-6.82597
9342	CCAR1	-0.112847	8.23228	-0.814414	0.42281	0.766099	-7.00059
9343	ATP2B4	-0.112997	5.83277	-0.909724	0.37133	0.726649	-6.84986
9344	PPP2R3C	-0.113104	4.98868	-0.406447	0.687743	0.915355	-6.59278
9345	PGS1	-0.113126	3.90932	-0.211346	0.834267	0.971605	-6.16165
9346	ARID4A	-0.113173	5.13164	-0.361425	0.720704	0.928274	-6.73575
9347	MARCKSL1	-0.113299	8.10923	-1.117	0.274219	0.636644	-6.72581
9348	JAK3	-0.113358	2.78067	-0.172021	0.864754	0.979646	-5.74789
9349	ARMCX5	-0.113365	4.28155	-0.331127	0.743205	0.937036	-6.35064
9350	ARHGEF16	-0.113384	4.03901	-0.309378	0.759501	0.944316	-6.51343
9351	MOB2	-0.113543	2.47008	-0.173337	0.86373	0.979646	-5.72827
9352	SELENOH	-0.113616	5.56686	-0.359596	0.722056	0.929061	-6.28363
9353	RAB11A	-0.113636	7.61202	-0.923417	0.364286	0.721006	-6.9838
9354	GNB4	-0.113671	6.21113	-0.528024	0.601964	0.874366	-6.66788
9355	UMPS	-0.113676	5.95431	-0.35305	0.726899	0.931503	-6.74085
9356	SPINT2	-0.113688	6.30674	-0.512614	0.612552	0.879569	-6.88257
9357	FKBP14	-0.113721	4.97068	-0.347195	0.731241	0.932891	-6.4055
9358	SIRPA	-0.11385	2.87259	-0.173209	0.863829	0.979646	-5.75763
9359	CWC25	-0.113856	5.03109	-0.357336	0.723726	0.92973	-6.34979
9360	TPT1	-0.113887	10.2399	-0.799154	0.431446	0.769861	-7.34176
9361	OGDH	-0.11396	6.01935	-0.656414	0.517329	0.8271	-6.71647
9362	VMP1	-0.114015	5.65513	-0.382354	0.705308	0.92313	-6.78157
9363	RAPGEF3	-0.114096	2.6646	-0.11326	0.910695	0.979646	-5.64146
9364	N4BP2	-0.114478	7.50169	-0.797965	0.432124	0.770027	-7.05472
9365	ZNF254	-0.114905	6.11885	-0.59182	0.559086	0.852137	-6.91926
9366	RELCH	-0.115015	5.29818	-0.439702	0.663789	0.905146	-6.6675
9367	CCDC186	-0.11502	6.29392	-0.555368	0.583393	0.865842	-6.76631
9368	TIPIN	-0.115291	4.50397	-0.242065	0.81063	0.963285	-6.29563
9369	DOP1A	-0.115323	5.34005	-0.668828	0.509504	0.822235	-6.89396
9370	GRM1	-0.115516	0.178068	-0.104293	0.917738	0.979679	-5.46809
9371	TCF3	-0.115533	7.45759	-0.74516	0.462863	0.791021	-6.85012
9372	LYL1	-0.115686	-1.91438	-0.0736523	0.941851	0.983683	-5.09108
9373	RNF103-CHMP3	-0.115754	1.32366	-0.0497824	0.960676	0.989165	-5.45302
9374	KIAA0586	-0.115756	5.71003	-0.60283	0.551848	0.846889	-6.67226
9375	ZNF626	-0.11581	5.45392	-0.647714	0.522852	0.830407	-6.79025
9376	MED31	-0.115887	1.53167	-0.109161	0.913914	0.979646	-5.53739
9377	ARHGEF12	-0.115928	6.60808	-0.667486	0.510347	0.8228	-6.85437
9378	COMMD9	-0.115939	3.96705	-0.298223	0.767905	0.947241	-6.24897
9379	AL162231.1	-0.115959	1.22813	-0.102676	0.919009	0.979679	-5.32865
9380	FAM32A	-0.115983	6.16611	-0.470454	0.641956	0.895247	-6.82119
9381	PPM1G	-0.116092	8.23022	-0.759282	0.454518	0.785736	-6.96149
9382	E2F4	-0.116171	5.91924	-0.530556	0.600233	0.87365	-6.66149
9383	ZNF655	-0.11634	6.48886	-0.80718	0.426891	0.768069	-6.89116
9384	USP9Y	-0.116414	6.63889	-0.940015	0.355867	0.713026	-6.87788
9385	DCTD	-0.11646	5.32618	-0.492382	0.626584	0.886775	-6.62641
9386	GOLGB1	-0.116599	7.83131	-0.668775	0.509538	0.822235	-7.2318
9387	AKIRIN1	-0.116734	7.53189	-0.805774	0.427686	0.768299	-6.86344
9388	LRCH2	-0.116738	3.2306	-0.151111	0.881055	0.979646	-5.78829
9389	CENPU	-0.116764	7.22653	-0.691894	0.495141	0.812625	-6.94833
9390	KRCC1	-0.116781	4.50665	-0.509262	0.614867	0.880394	-6.72021
9391	AVL9	-0.116837	5.76837	-0.715381	0.480754	0.804014	-6.6859
9392	NUP85	-0.116876	4.91763	-0.427772	0.672342	0.909025	-6.42625
9393	POLDIP3	-0.116981	5.90169	-0.512336	0.612744	0.879569	-6.68228
9394	FAHD2B	-0.11716	4.16026	-0.278854	0.782564	0.953031	-6.11675
9395	NUP107	-0.117389	7.016	-0.779941	0.442473	0.777344	-6.82909
9396	KXD1	-0.117442	6.03682	-0.533682	0.598098	0.873506	-6.64316
9397	FN3K	-0.117475	3.37608	-0.324834	0.747908	0.939313	-6.37105
9398	B4GALT7	-0.11754	2.48528	-0.0987368	0.922105	0.979679	-5.58484
9399	ZBTB14	-0.117569	4.86302	-0.305801	0.762193	0.944776	-6.38462
9400	LATS1	-0.117588	5.92595	-0.563332	0.578038	0.863635	-6.84972
9401	MED16	-0.117592	5.36326	-0.486276	0.630848	0.888528	-6.60562
9402	SLC39A14	-0.117795	7.51066	-0.883232	0.38521	0.736924	-6.76411
9403	KRR1	-0.117907	7.32518	-0.867843	0.393425	0.743483	-6.82136
9404	PIEZO1	-0.117927	4.97307	-0.396023	0.695322	0.918096	-6.64095
9405	DLG1	-0.118123	7.25097	-1.08657	0.287204	0.649922	-6.72696
9406	ANKRD36B	-0.118244	4.55163	-0.431502	0.669663	0.908193	-6.82823
9407	NME4	-0.118261	7.16741	-0.735652	0.468532	0.795417	-6.87205
9408	DDX10	-0.118377	7.20662	-0.771223	0.447532	0.781543	-6.8003
9409	NOMO2	-0.11845	6.65596	-0.52472	0.604227	0.87546	-6.98052
9410	ZNF730	-0.118712	5.60483	-0.706908	0.485916	0.806673	-6.93311
9411	NME1-NME2	-0.11905	0.443114	-0.191493	0.849628	0.975809	-6.12823
9412	NDST3	-0.119154	-0.377157	-0.0877847	0.930721	0.980851	-5.30461
9413	DENND10	-0.119303	6.07288	-0.848097	0.404129	0.751731	-6.85327
9414	DHX15	-0.11931	8.118	-0.863441	0.395796	0.744829	-6.99246
9415	ZNF830	-0.119386	4.33371	-0.194557	0.847253	0.97508	-6.22872
9416	SPTBN1	-0.119473	9.72207	-1.06229	0.297876	0.660976	-7.06085
9417	ZNF579	-0.119557	3.68803	-0.255792	0.800125	0.960068	-6.33579
9418	NDRG1	-0.119583	1.49152	-0.144229	0.886432	0.979646	-5.83607
9419	FRG1	-0.119898	5.1334	-0.295707	0.769804	0.94794	-6.51604
9420	ARID3A	-0.120076	6.85156	-0.821298	0.418949	0.762297	-6.85454
9421	RPL12	-0.120226	9.53611	-1.00741	0.323029	0.686042	-6.93185
9422	KIAA0319L	-0.12027	5.80896	-0.602482	0.552076	0.847083	-6.7042
9423	FAM204A	-0.120331	4.92325	-0.426195	0.673476	0.909783	-6.4815
9424	SLC39A3	-0.120552	3.73614	-0.198677	0.844062	0.974262	-5.87953
9425	IPO13	-0.120782	3.64404	-0.288164	0.775508	0.949828	-6.04941
9426	NFATC1	-0.121082	2.66331	-0.274205	0.786095	0.953684	-6.38217
9427	FBXO11	-0.12115	6.78121	-0.770666	0.447857	0.781771	-6.9082
9428	TMEM41A	-0.121153	3.73036	-0.259274	0.797467	0.958585	-6.22085
9429	FAM133B	-0.121201	6.19791	-0.426831	0.673018	0.909501	-6.65578
9430	LARS2	-0.121287	5.55189	-0.475447	0.638441	0.89354	-6.56679
9431	ORMDL1	-0.121334	4.56935	-0.28509	0.777836	0.95099	-6.51557
9432	RAB12	-0.12134	5.47726	-0.383154	0.704722	0.92313	-6.39288
9433	CTC1	-0.121374	5.595	-0.128302	0.898898	0.979646	-6.39768
9434	ZFR	-0.121541	7.96816	-1.05244	0.302287	0.665393	-6.85575
9435	TFDP1	-0.121587	6.05675	-0.468299	0.643476	0.895268	-6.73567
9436	DAB1	-0.121655	4.99566	-0.587787	0.561749	0.853865	-6.61506
9437	CAMK2D	-0.121675	5.05902	-0.912999	0.369637	0.725179	-6.96926
9438	IRF3	-0.12169	4.96884	-0.419506	0.678295	0.911826	-6.41814
9439	SMG7	-0.121771	6.77209	-0.882277	0.385717	0.736972	-6.74282
9440	ZNF341	-0.122044	2.39435	-0.146313	0.884804	0.979646	-5.65021
9441	SYNJ1	-0.122157	2.65326	-0.180249	0.858356	0.979646	-6.13391
9442	CCDC33	-0.122253	-1.26588	-0.0888132	0.929911	0.980851	-5.37946
9443	SOX15	-0.12226	3.18013	-0.284202	0.778508	0.951436	-5.94385
9444	ACTL6A	-0.122267	6.50088	-0.545174	0.590283	0.868702	-6.8134
9445	GGA3	-0.122296	5.20294	-0.490277	0.628052	0.887019	-6.6428
9446	RPS15A	-0.122532	9.35685	-0.792249	0.43539	0.773037	-7.29079
9447	PDS5A	-0.122705	7.7633	-1.10812	0.277962	0.639683	-6.78408
9448	ZNF214	-0.122888	3.65125	-0.353949	0.726233	0.931316	-6.26928
9449	MPG	-0.123043	4.00493	-0.275729	0.784937	0.953269	-6.28371
9450	CYB5R4	-0.123043	4.7753	-0.415218	0.681391	0.913153	-6.55987
9451	RTF2	-0.123124	5.57711	-0.52885	0.601398	0.874207	-6.70029
9452	ZNF511	-0.123144	4.89808	-0.523241	0.605241	0.875777	-6.48672
9453	OSBP	-0.123175	6.44571	-0.701368	0.489308	0.808786	-6.77884
9454	ARL13B	-0.123361	4.25282	-0.290497	0.773742	0.94919	-6.28334
9455	POLR2J	-0.123445	5.32474	-0.351032	0.728395	0.931936	-6.21264
9456	PSME3	-0.123491	7.27886	-0.88401	0.384798	0.736924	-6.76411
9457	KCNV1	-0.123505	1.17867	-0.36664	0.716856	0.927562	-6.45326
9458	SKP2	-0.123537	6.51385	-0.756151	0.45636	0.786614	-6.8083
9459	ARSD	-0.123597	2.38085	-0.235243	0.815864	0.965354	-5.89853
9460	EMB	-0.123604	6.11054	-0.603132	0.55165	0.846827	-6.83285
9461	VCPIP1	-0.12367	5.58054	-0.668085	0.509971	0.822522	-6.73293
9462	ZNF772	-0.123854	4.24361	-0.317836	0.75315	0.941978	-6.36817
9463	LSM8	-0.123955	5.70382	-0.526089	0.603289	0.874888	-6.70196
9464	RRS1	-0.123999	4.9932	-0.280616	0.781228	0.952673	-6.06461
9465	DLGAP3	-0.124046	2.90896	-0.153191	0.879431	0.979646	-5.61122
9466	DIP2A	-0.124091	4.80883	-0.374051	0.711401	0.925713	-6.66532
9467	TRIR	-0.124193	6.42937	-0.509005	0.615044	0.880394	-6.78519
9468	ZNF134	-0.124203	5.9525	-0.770908	0.447715	0.781609	-6.63265
9469	AC007326.4	-0.124265	4.16548	-0.429009	0.671453	0.908709	-6.43353
9470	CHD3	-0.12442	5.60137	-0.733694	0.469704	0.795841	-6.63933
9471	PLEKHO2	-0.124459	4.05779	-0.27561	0.785028	0.953269	-6.09184
9472	ZNF638	-0.124499	8.46557	-1.17112	0.252181	0.616475	-6.81884
9473	FUT11	-0.124546	3.75661	-0.285941	0.777191	0.950957	-6.1903
9474	NRSN1	-0.124574	2.36524	-0.120255	0.905206	0.979646	-5.35325
9475	SNAPC2	-0.124629	3.05582	-0.209822	0.835443	0.971605	-5.79104
9476	IGSF8	-0.124742	4.26638	-0.23621	0.815122	0.965354	-6.0955
9477	MRTO4	-0.124856	5.72725	-0.452772	0.654471	0.899904	-6.49836
9478	RANBP10	-0.124862	4.31036	-0.343646	0.733878	0.933664	-6.32261
9479	CFAP20DC	-0.124899	3.38159	-0.25363	0.801778	0.960422	-6.00585
9480	PHF14	-0.124919	7.68352	-0.854013	0.400903	0.749535	-6.78283
9481	GBF1	-0.124976	5.45995	-0.532473	0.598923	0.873517	-6.63881
9482	LAGE3	-0.125122	2.56663	-0.126583	0.900245	0.979646	-5.4668
9483	CHD4	-0.125139	8.99696	-1.06276	0.297669	0.660879	-6.89993
9484	PDCD6IP	-0.12516	6.80665	-0.766412	0.450339	0.783979	-6.95712
9485	ACBD6	-0.125231	5.84739	-0.527028	0.602645	0.874664	-6.53881
9486	RPL7L1	-0.125254	7.47027	-0.93198	0.359927	0.716693	-6.84589
9487	SLC38A1	-0.125404	8.55952	-1.12181	0.272206	0.633978	-6.74943
9488	ATAD2	-0.125435	6.46992	-0.599745	0.553871	0.848296	-6.847
9489	TM9SF1	-0.125532	3.43002	-0.292964	0.771877	0.94867	-6.01031
9490	GTF2B	-0.125627	4.82345	-0.3601	0.721683	0.928681	-6.2851
9491	PPDPF	-0.125685	5.47132	-0.325906	0.747105	0.93916	-6.17793
9492	MBIP	-0.125709	5.21696	-0.492374	0.62659	0.886775	-6.72434
9493	EIF2B1	-0.125711	5.14508	-0.473825	0.639582	0.893949	-6.38178
9494	HMGB3	-0.125767	8.57176	-0.979869	0.336187	0.696644	-6.85324
9495	FAM189B	-0.125929	3.66244	-0.27704	0.783941	0.953149	-6.1271
9496	RAMAC	-0.125945	4.58358	-0.438139	0.664907	0.905301	-6.62848
9497	CIB2	-0.12603	4.37681	-0.362458	0.719941	0.927929	-6.1851
9498	ARHGAP1	-0.126101	5.59385	-0.526449	0.603042	0.874883	-6.59081
9499	SPAG8	-0.126148	-2.8437	-0.078648	0.937915	0.983028	-5.13986
9500	CMTM3	-0.126176	3.68604	-0.31859	0.752584	0.941536	-6.09852
9501	KCNK5	-0.126187	4.16699	-0.356441	0.724388	0.930098	-6.23056
9502	IRF1	-0.126258	3.72094	-0.301677	0.7653	0.946164	-6.20072
9503	ABCB11	-0.126323	3.7116	-0.24612	0.807523	0.962788	-6.07102
9504	PDE9A	-0.126416	4.62444	-0.577421	0.568626	0.85778	-6.60411
9505	GMEB1	-0.126531	5.94344	-0.695507	0.492912	0.811259	-6.69231
9506	IFT52	-0.126538	4.74066	-0.448025	0.657849	0.901135	-6.52773
9507	MIS18BP1	-0.126545	7.52596	-1.03655	0.309498	0.672312	-6.81168
9508	PEX11A	-0.126565	1.62194	-0.166447	0.869093	0.979646	-5.70676
9509	RADIL	-0.126766	2.21833	-0.193761	0.84787	0.975274	-5.8755
9510	USP28	-0.126856	6.59136	-0.772417	0.446837	0.78076	-6.80543
9511	PRKAB2	-0.127	6.15433	-0.738846	0.466623	0.793744	-6.79492
9512	RASSF6	-0.127066	-0.794386	-0.136312	0.892625	0.979646	-5.55674
9513	RPL34	-0.1271	8.39632	-0.851873	0.402068	0.750228	-6.93225
9514	CCT4	-0.127115	8.64097	-0.871365	0.391535	0.741668	-7.03174
9515	PARP8	-0.127207	5.32885	-0.457119	0.651385	0.898843	-6.47167
9516	RFWD3	-0.127261	6.91241	-0.706952	0.485889	0.806673	-6.83138
9517	NCDN	-0.127345	4.24606	-0.341267	0.735647	0.934583	-6.13174
9518	RPL7	-0.127393	9.31227	-0.889849	0.381712	0.735429	-7.1773
9519	DNAJC18	-0.127404	4.57164	-0.365679	0.717565	0.927583	-6.2495
9520	DALRD3	-0.12744	3.54206	-0.320015	0.751516	0.941178	-6.18102
9521	SSR1	-0.127506	7.41414	-1.05271	0.302166	0.665393	-6.84849
9522	CEP295	-0.127539	6.32739	-0.71392	0.481641	0.804293	-6.80948
9523	WDR70	-0.127579	5.30798	-0.633955	0.531652	0.835508	-6.54839
9524	CS	-0.127666	6.50605	-0.665391	0.511665	0.823193	-6.68526
9525	RPL6	-0.127898	9.46778	-1.14726	0.261727	0.625033	-6.84773
9526	SELENOO	-0.12792	3.3347	-0.343231	0.734186	0.933707	-6.02856
9527	ZNF14	-0.128088	3.0389	-0.274921	0.785551	0.953596	-5.95297
9528	FBXO30	-0.128092	6.3608	-0.866987	0.393886	0.743755	-6.76693
9529	ICAM3	-0.128245	1.89311	-0.113109	0.910814	0.979646	-5.29502
9530	MAP3K10	-0.128331	2.45145	-0.213825	0.832353	0.971569	-5.89121
9531	ZIC3	-0.128359	6.33651	-0.822507	0.418273	0.761843	-6.98377
9532	LCA5	-0.128553	4.3675	-0.553454	0.584684	0.866385	-6.68083
9533	SYPL1	-0.128717	5.35142	-0.713285	0.482027	0.804293	-6.71474
9534	SORBS2	-0.12881	1.27815	-0.117483	0.907381	0.979646	-5.44658
9535	CD164	-0.129045	6.65215	-0.84699	0.404735	0.751731	-6.74544
9536	PITRM1	-0.129072	5.11611	-0.60713	0.549034	0.845443	-6.54343
9537	ASIC2	-0.129111	0.93621	-0.164021	0.870984	0.979646	-5.59292
9538	ATP5MC3	-0.129414	6.96381	-0.255941	0.800011	0.960068	-6.93373
9539	DHFR2	-0.129418	2.35419	-0.296616	0.769117	0.94794	-5.93173
9540	SREBF1	-0.129421	5.70626	-0.496703	0.623575	0.885332	-6.65462
9541	CHODL	-0.12947	0.361276	-0.147354	0.88399	0.979646	-5.64062
9542	RNF168	-0.129544	6.59052	-0.621098	0.539946	0.839752	-6.71978
9543	KPNA6	-0.129557	7.29277	-1.05873	0.299468	0.662835	-6.7388
9544	RAB3D	-0.129721	4.45557	-0.57244	0.571945	0.860348	-6.46023
9545	RPLP2	-0.129795	9.30682	-0.925752	0.363094	0.719689	-6.98312
9546	AC092835.1	-0.129799	3.33268	-0.277653	0.783476	0.953149	-5.88243
9547	CATSPER4	-0.129844	-2.30321	-0.0638307	0.949594	0.986154	-5.00722
9548	EPN2	-0.130102	4.9392	-0.347764	0.730819	0.932891	-6.50652
9549	FOCAD	-0.130182	5.50956	-0.790124	0.436608	0.774188	-6.58905
9550	CBL	-0.130227	6.923	-0.813946	0.423073	0.766099	-6.8743
9551	ATP6V1F	-0.13026	5.00381	-0.524209	0.604577	0.875494	-6.49965
9552	ANG	-0.130298	-1.01994	-0.0899577	0.929011	0.980851	-5.22235
9553	EXOC1	-0.130313	5.31244	-0.557417	0.582013	0.865118	-6.72098
9554	GEMIN2	-0.130362	4.01933	-0.364933	0.718115	0.927758	-6.48969
9555	AMMECR1L	-0.130374	4.83807	-0.466147	0.644994	0.895845	-6.52881
9556	DPYSL2	-0.130376	7.45132	-0.864751	0.395089	0.744479	-6.79686
9557	ACOT2	-0.130386	2.3704	-0.197476	0.844992	0.974498	-5.85454
9558	PER1	-0.130454	4.65964	-0.318541	0.752621	0.941536	-6.49063
9559	DHRS13	-0.13072	3.07337	-0.20735	0.837353	0.972123	-5.82114
9560	SERP1	-0.131002	6.7435	-1.00237	0.32541	0.687945	-6.61464
9561	WDR6	-0.131062	6.26264	-0.626005	0.536773	0.83779	-6.69862
9562	TCTEX1D2	-0.131184	2.52	-0.18294	0.856265	0.979116	-5.82707
9563	UBE2D2	-0.131242	6.18427	-0.703103	0.488245	0.80812	-6.66629
9564	LRCH3	-0.131254	6.3713	-0.789258	0.437105	0.774345	-6.71685
9565	RNASEH1	-0.131495	6.55953	-0.658217	0.516189	0.826468	-6.7766
9566	MAML1	-0.131574	6.34154	-0.688781	0.497066	0.813937	-6.76167
9567	SMARCA4	-0.131765	9.11258	-1.11052	0.276947	0.638649	-6.89125
9568	OCIAD1	-0.131874	6.87653	-0.763249	0.45219	0.784995	-6.86453
9569	PPP6R3	-0.132041	7.60766	-1.29872	0.205448	0.556771	-6.49473
9570	MAN1B1	-0.132096	4.59477	-0.405388	0.688511	0.915835	-6.37849
9571	MTRES1	-0.132154	3.5472	-0.288799	0.775027	0.949772	-6.10697
9572	BVES	-0.132349	3.06225	-0.249809	0.8047	0.961374	-6.03588
9573	TXNL1	-0.132446	6.84016	-0.735651	0.468532	0.795417	-6.85957
9574	CHFR	-0.132521	5.61997	-0.485141	0.631642	0.88918	-6.72709
9575	COPS2	-0.132522	6.45849	-0.954254	0.34875	0.707289	-6.70568
9576	ZBTB34	-0.13269	5.31367	-0.707508	0.485549	0.806673	-6.60948
9577	DNAJC24	-0.132831	4.55314	-0.54586	0.589819	0.868256	-6.4826
9578	AMD1	-0.133121	7.54175	-0.975239	0.338435	0.6987	-6.74318
9579	NONO	-0.133253	9.44321	-1.16376	0.255097	0.619663	-6.79113
9580	PPM1A	-0.133284	6.36334	-0.899463	0.376667	0.73138	-6.63659
9581	CCDC85C	-0.133413	4.53053	-0.502993	0.619207	0.882582	-6.5836
9582	CCT6B	-0.13348	1.00256	-0.129891	0.897653	0.979646	-5.55862
9583	SERPINE2	-0.133557	6.64736	-1.15925	0.256899	0.620588	-6.63215
9584	HES2	-0.133725	3.35434	-0.208808	0.836226	0.971836	-5.79339
9585	CAPRIN1	-0.133756	9.22126	-1.41129	0.170023	0.505037	-6.57665
9586	ATG5	-0.133945	5.55488	-0.511501	0.61332	0.879923	-6.72606
9587	ZNF16	-0.134076	3.3129	-0.247867	0.806185	0.962225	-5.96005
9588	BRD4	-0.134336	7.84192	-0.899104	0.376855	0.731496	-6.80346
9589	COPS8	-0.134426	5.02318	-0.433554	0.668191	0.907292	-6.52561
9590	AMDHD2	-0.134427	3.35732	-0.230909	0.819194	0.96688	-6.09746
9591	RNF169	-0.134649	5.60235	-0.647209	0.523174	0.830625	-6.82318
9592	KIAA0232	-0.134665	6.56392	-0.89442	0.379308	0.733166	-6.75692
9593	AL441992.2	-0.134803	4.58621	-0.207316	0.837379	0.972123	-6.12952
9594	ISOC1	-0.134822	4.7424	-0.626941	0.536169	0.837432	-6.39236
9595	DLAT	-0.13483	6.01115	-0.701301	0.489349	0.808786	-6.67457
9596	NAP1L2	-0.135059	3.58209	-0.163779	0.871172	0.979646	-5.76204
9597	SERINC5	-0.135206	7.57077	-1.21962	0.233564	0.59492	-6.69307
9598	EEA1	-0.135278	6.39591	-0.743708	0.463726	0.791607	-6.90119
9599	PCTP	-0.135325	3.94357	-0.2528	0.802412	0.960631	-6.0327
9600	SMAD2	-0.135385	7.53915	-0.89716	0.377872	0.731826	-6.98358
9601	SETDB2	-0.135391	3.59279	-0.415422	0.681244	0.913107	-6.36622
9602	HAT1	-0.135402	6.39914	-0.714383	0.48136	0.804293	-6.73171
9603	CFAP410	-0.135694	2.55739	-0.229472	0.820299	0.967315	-5.9809
9604	DEPDC7	-0.135781	3.2421	-0.245689	0.807853	0.962835	-5.96894
9605	MIER3	-0.135801	5.904	-0.748319	0.460989	0.790049	-6.84231
9606	BPNT2	-0.135842	6.37518	-0.916209	0.367983	0.724477	-6.69701
9607	NOL10	-0.135886	6.41153	-0.546474	0.589402	0.868256	-6.72062
9608	GLOD4	-0.135906	5.5477	-0.654213	0.518724	0.827621	-6.52336
9609	RUFY3	-0.136025	5.79182	-0.944638	0.353546	0.711433	-6.58233
9610	CWF19L2	-0.136173	5.66372	-0.581313	0.566039	0.856102	-6.68019
9611	EDC4	-0.136198	5.64822	-0.580546	0.566548	0.85632	-6.68185
9612	UBE2V2	-0.136212	6.35776	-0.640615	0.527383	0.833083	-6.77356
9613	CLEC16A	-0.136282	4.4567	-0.422356	0.67624	0.911255	-6.44078
9614	TMEM50B	-0.136295	3.39314	-0.277942	0.783257	0.953131	-6.32525
9615	ELOB	-0.136326	6.15905	-0.492436	0.626546	0.886775	-6.57624
9616	CRISPLD2	-0.136657	2.54275	-0.183381	0.855923	0.97897	-5.54528
9617	KLF3	-0.136661	5.7408	-0.398057	0.69384	0.917603	-6.8199
9618	DENND2A	-0.136736	4.6554	-0.598201	0.554885	0.849038	-6.57672
9619	TOR1A	-0.136771	4.99969	-0.380843	0.706416	0.923554	-6.54613
9620	KANSL3	-0.137074	5.34704	-0.573046	0.57154	0.860258	-6.67082
9621	VEPH1	-0.137113	2.81742	-0.207136	0.837518	0.972123	-5.77165
9622	SOWAHC	-0.137235	5.22357	-0.597119	0.555596	0.84935	-6.56862
9623	PET100	-0.137237	4.45351	-0.409148	0.685784	0.914928	-6.3917
9624	CCDC82	-0.137341	5.60581	-0.65445	0.518574	0.827621	-6.71635
9625	CDAN1	-0.137358	3.29353	-0.385387	0.703087	0.922699	-6.13661
9626	MAD2L1BP	-0.137462	3.35015	-0.245299	0.808152	0.962906	-5.89835
9627	ZNF800	-0.137539	3.91823	-0.526776	0.602818	0.874835	-6.52471
9628	KHSRP	-0.137568	8.27708	-0.986202	0.333129	0.694565	-6.8641
9629	GDPD3	-0.137654	-0.810842	-0.10611	0.91631	0.979646	-5.22459
9630	H2BC10	-0.137711	7.14052	-0.487163	0.630228	0.88821	-6.94054
9631	FZD2	-0.137732	3.83872	-0.569239	0.574082	0.861793	-6.44127
9632	C4orf46	-0.137795	6.23208	-0.647331	0.523097	0.830625	-6.65625
9633	CAPN12	-0.138024	2.19363	-0.19755	0.844935	0.974498	-5.84453
9634	NAIF1	-0.13807	2.84116	-0.243889	0.809232	0.963285	-5.82019
9635	CMTM6	-0.138132	6.32572	-0.871071	0.391693	0.741752	-6.64035
9636	PRXL2B	-0.138237	4.03964	-0.337007	0.738819	0.935341	-6.09426
9637	TOMM6	-0.138241	4.80819	-0.357132	0.723877	0.929736	-6.28154
9638	TET3	-0.138263	6.0228	-0.702258	0.488762	0.808478	-6.70858
9639	NDUFA8	-0.13831	3.95191	-0.290362	0.773844	0.94919	-6.01949
9640	THUMPD1	-0.138647	7.29851	-1.37407	0.181158	0.522712	-6.39605
9641	SUPT4H1	-0.13866	4.6023	-0.365889	0.71741	0.927583	-6.31498
9642	METTL14	-0.138717	5.90776	-0.663725	0.512713	0.824057	-6.74504
9643	CMTR2	-0.138941	4.50627	-0.488692	0.629159	0.88765	-6.51647
9644	MRFAP1L1	-0.138996	6.5434	-0.78627	0.438822	0.775499	-6.5824
9645	ZNF736	-0.139124	5.62998	-0.866524	0.394135	0.743779	-6.58007
9646	FAM98C	-0.139245	1.06344	-0.129755	0.897759	0.979646	-5.4897
9647	AP001453.3	-0.139343	1.64266	-0.108929	0.914096	0.979646	-5.44196
9648	ARAP1	-0.139574	5.65798	-0.55842	0.581339	0.864785	-6.6385
9649	ZNF197	-0.13962	5.10087	-0.611808	0.545982	0.843513	-6.46041
9650	MTERF3	-0.139711	4.53017	-0.490108	0.628171	0.887019	-6.39655
9651	TIGD7	-0.13973	3.30373	-0.301336	0.765557	0.946164	-6.14189
9652	ATP6V1G2-DDX39B	-0.139772	3.57012	-0.185596	0.854203	0.978115	-6.09385
9653	PARP1	-0.140053	8.4726	-1.09597	0.283148	0.645643	-6.65337
9654	CNOT6	-0.140068	6.31643	-0.793938	0.434423	0.772047	-6.71645
9655	AC000120.3	-0.140154	3.67542	-0.231135	0.81902	0.966841	-6.69911
9656	TOMM22	-0.140287	6.4878	-0.516087	0.610158	0.878186	-6.84527
9657	ZNF19	-0.140345	2.20732	-0.196156	0.846014	0.97452	-5.92896
9658	DGCR6L	-0.140557	4.33676	-0.365223	0.717901	0.927758	-6.2679
9659	MED1	-0.140563	7.05674	-0.738562	0.466792	0.793744	-6.9423
9660	HTT	-0.140787	7.37529	-1.08784	0.286652	0.649501	-6.72253
9661	KCMF1	-0.140801	6.73326	-0.853386	0.401244	0.749602	-6.68123
9662	MRPL46	-0.141037	4.00577	-0.199767	0.843218	0.974003	-5.6546
9663	SYCP2	-0.141151	-0.860102	-0.105491	0.916797	0.979679	-5.28119
9664	ESRRA	-0.141164	3.66968	-0.276286	0.784514	0.953149	-5.90284
9665	P3R3URF-PIK3R3	-0.141189	0.439923	-0.120536	0.904986	0.979646	-5.719
9666	EAPP	-0.141211	4.91512	-0.397717	0.694087	0.917643	-6.50674
9667	DDX46	-0.141368	8.00058	-1.07773	0.29106	0.653646	-6.64113
9668	HBP1	-0.141376	4.74135	-0.438533	0.664624	0.905301	-6.87674
9669	ZMAT5	-0.141426	2.29461	-0.186194	0.853739	0.977722	-5.73353
9670	C9orf72	-0.1416	5.03713	-0.631058	0.533515	0.836289	-6.58524
9671	FAM193B	-0.141911	4.69473	-0.356402	0.724417	0.930098	-6.53031
9672	CPTP	-0.142102	2.40104	-0.192667	0.848718	0.975789	-5.75812
9673	WDR55	-0.142344	4.70685	-0.488287	0.629442	0.887868	-6.31252
9674	PTRH1	-0.142579	1.71701	-0.228833	0.82079	0.967583	-5.61459
9675	CXorf38	-0.142646	4.23268	-0.2716	0.788076	0.954501	-6.2395
9676	MRPL1	-0.142684	4.48536	-0.412832	0.683117	0.913841	-6.53063
9677	BNIP3	-0.142696	7.85087	-1.11249	0.276114	0.637731	-6.90852
9678	BARD1	-0.142699	5.77033	-0.664672	0.512117	0.823591	-6.79685
9679	HYAL2	-0.142985	4.80997	-0.433693	0.668091	0.907292	-6.44392
9680	PLIN2	-0.14313	4.76216	-0.37226	0.712718	0.92635	-6.29775
9681	DHX57	-0.143249	5.72225	-0.98913	0.331722	0.693099	-6.45029
9682	DPPA4	-0.143266	8.64476	-1.03446	0.310452	0.673475	-6.7256
9683	TP53BP1	-0.143313	7.27508	-1.15752	0.257592	0.621072	-6.64913
9684	RUBCN	-0.143422	4.85289	-0.446367	0.65903	0.901875	-6.49349
9685	CCDC43	-0.143454	5.70967	-0.670579	0.508406	0.822206	-6.56953
9686	MFSD5	-0.143468	2.48325	-0.227099	0.822124	0.968002	-5.66033
9687	SIRT5	-0.143637	3.76678	-0.307941	0.760582	0.944776	-6.16543
9688	DCUN1D5	-0.143753	6.17337	-0.563322	0.578045	0.863635	-6.52835
9689	FAM221B	-0.143939	0.807843	-0.117988	0.906985	0.979646	-5.49845
9690	AAMP	-0.143942	5.70193	-0.44863	0.657418	0.900763	-6.30058
9691	VCX3A	-0.144013	-2.43502	-0.0561434	0.955657	0.987803	-5.00682
9692	TUBGCP2	-0.144096	5.5816	-0.553829	0.584431	0.866385	-6.47675
9693	PRR14	-0.144104	2.3371	-0.203757	0.840131	0.972764	-5.59826
9694	TRUB1	-0.144251	5.00059	-0.48211	0.633765	0.89064	-6.48226
9695	KCTD20	-0.144312	5.83226	-0.814947	0.42251	0.766008	-6.63445
9696	FBXO16	-0.14432	2.59744	-0.234486	0.816445	0.965354	-5.97734
9697	FAM71E1	-0.144731	1.24191	-0.116304	0.908306	0.979646	-5.41744
9698	PNMA3	-0.144916	2.37707	-0.178268	0.859895	0.979646	-5.59104
9699	SERPINA10	-0.145535	0.168838	-0.0910456	0.928155	0.980851	-5.27489
9700	GP6	-0.145704	0.511341	-0.146271	0.884837	0.979646	-5.39154
9701	HIP1R	-0.145756	4.16324	-0.404558	0.689114	0.916031	-6.18201
9702	NUP93	-0.14591	6.53276	-0.975566	0.338276	0.6987	-6.59171
9703	CHIC2	-0.146094	3.29745	-0.399011	0.693145	0.917301	-6.27689
9704	PTP4A2	-0.146128	7.66079	-1.33499	0.19346	0.538511	-6.51802
9705	EIF3J	-0.146128	6.3066	-0.604729	0.550604	0.846385	-6.70491
9706	ZNF879	-0.146204	2.45453	-0.35877	0.722666	0.929258	-6.11335
9707	DBF4B	-0.146287	3.72537	-0.279339	0.782196	0.953031	-5.95971
9708	VTA1	-0.146316	6.26927	-0.811901	0.424224	0.766461	-6.82379
9709	ZNF701	-0.146337	4.59212	-0.714049	0.481563	0.804293	-6.57257
9710	CD209	-0.1465	-2.50956	-0.0707944	0.944103	0.984306	-4.99878
9711	TSNAX	-0.146509	5.96902	-0.640023	0.527762	0.833273	-6.86568
9712	GXYLT1	-0.146565	6.03648	-1.07865	0.290658	0.65324	-6.5992
9713	ZNHIT6	-0.146589	5.37316	-0.532453	0.598937	0.873517	-6.42645
9714	ZNF354A	-0.146631	4.19222	-0.45612	0.652093	0.899337	-6.53015
9715	ZSWIM6	-0.14704	5.13312	-0.702107	0.488855	0.80848	-6.66112
9716	H2AX	-0.14775	6.76237	-0.827275	0.415615	0.759406	-6.61313
9717	COPRS	-0.147764	4.30843	-0.392977	0.697542	0.919342	-6.28363
9718	TAFA4	-0.147844	1.24439	-0.0912934	0.92796	0.980851	-5.054
9719	QPRT	-0.147892	6.53195	-0.751117	0.459332	0.788815	-6.68548
9720	SAAL1	-0.147894	4.73358	-0.37817	0.708376	0.924241	-6.19283
9721	NUP43	-0.147968	6.24584	-0.780946	0.441892	0.776781	-6.68574
9722	CAPZA2	-0.148166	6.49168	-0.684919	0.49946	0.815406	-6.9207
9723	HIC2	-0.148284	5.52473	-0.809736	0.425446	0.766755	-6.67639
9724	HSD17B10	-0.148303	4.45031	-0.35025	0.728975	0.932126	-6.15145
9725	ATP6V0A1	-0.148339	4.65616	-0.512771	0.612444	0.879569	-6.36673
9726	TEX30	-0.148623	2.49116	-0.18744	0.852772	0.977588	-5.77905
9727	DCLK2	-0.148626	-2.95233	-0.0839189	0.933764	0.981537	-4.95119
9728	CLDND2	-0.148626	-1.56728	-0.0752932	0.940558	0.983439	-4.95155
9729	PCP4L1	-0.148626	-1.43632	-0.061499	0.951432	0.986767	-4.95205
9730	FBXO32	-0.148626	-2.39795	-0.0735179	0.941957	0.983683	-4.95162
9731	CSNK2A1	-0.148659	7.97055	-1.5031	0.144872	0.459951	-6.27604
9732	CIZ1	-0.148728	6.83345	-0.888899	0.382213	0.735866	-6.75626
9733	CSNK1G3	-0.148811	6.37441	-0.905459	0.373542	0.728579	-6.7176
9734	HBS1L	-0.148885	6.5889	-1.10008	0.281386	0.643447	-6.54501
9735	ELP3	-0.148921	5.47353	-0.703191	0.488191	0.80812	-6.51453
9736	TMEM98	-0.149017	5.6917	-0.713578	0.481849	0.804293	-6.68558
9737	TCAF1	-0.149022	6.57742	-1.02728	0.313758	0.676365	-6.76742
9738	STK3	-0.149056	5.02427	-0.822771	0.418126	0.761661	-6.53596
9739	LRRC6	-0.149094	2.35111	-0.345289	0.732657	0.933529	-5.98445
9740	DCBLD2	-0.149234	6.79982	-1.13161	0.268133	0.630697	-6.69415
9741	MXD4	-0.149293	3.78044	-0.583179	0.564801	0.855574	-6.53956
9742	LRRN2	-0.149308	2.6358	-0.272381	0.787482	0.954234	-5.73756
9743	CTTNBP2NL	-0.149449	6.07744	-0.80761	0.426647	0.767717	-6.72003
9744	LSM11	-0.149466	4.01859	-0.357096	0.723904	0.929736	-6.17055
9745	TMEM33	-0.149506	6.55827	-0.948372	0.351678	0.70957	-6.70372
9746	RDH14	-0.149611	4.01685	-0.375574	0.710282	0.92537	-6.15103
9747	GRAMD4	-0.149621	3.61448	-0.380558	0.706625	0.923634	-6.30318
9748	OLA1	-0.149661	7.49213	-0.897072	0.377918	0.731826	-6.85748
9749	UGCG	-0.149695	5.29461	-0.433652	0.668121	0.907292	-6.66595
9750	AGER	-0.149774	1.91223	-0.218769	0.828539	0.969849	-5.62578
9751	TM2D2	-0.150032	5.32207	-0.683742	0.500191	0.815406	-6.52501
9752	HAUS2	-0.15015	5.29867	-0.672191	0.507396	0.821511	-6.53227
9753	PPM1B	-0.150367	6.24722	-0.661012	0.514424	0.825405	-6.68414
9754	RNGTT	-0.150603	5.27463	-0.740466	0.465656	0.792817	-6.56236
9755	SPATS1	-0.150689	2.21221	-0.170774	0.865724	0.979646	-5.71334
9756	BAG5	-0.15084	5.90477	-0.637278	0.52952	0.834025	-6.57209
9757	SIX5	-0.151179	4.09943	-0.468815	0.643111	0.895268	-6.35462
9758	ABCF2-H2BE1	-0.15119	5.31167	-0.494323	0.625232	0.886277	-6.39967
9759	ARHGAP33	-0.151238	2.38416	-0.180857	0.857883	0.979646	-5.50662
9760	EMC4	-0.151254	5.50867	-0.666881	0.510727	0.822836	-6.56489
9761	PEX1	-0.151274	5.92288	-0.942028	0.354856	0.712285	-6.68569
9762	HAUS4	-0.151284	4.60845	-0.194806	0.84706	0.975033	-6.1987
9763	ZNF487	-0.151331	0.302889	-0.190984	0.850023	0.975965	-5.70006
9764	NPHP1	-0.151398	3.80374	-0.414336	0.682029	0.913333	-6.23559
9765	BIN3	-0.151402	3.90133	-0.326971	0.746309	0.938871	-5.95617
9766	WEE1	-0.151539	6.79655	-0.778154	0.443507	0.778078	-6.78027
9767	ACSL4	-0.151557	6.30767	-0.781538	0.44155	0.776781	-6.70219
9768	MAFK	-0.151743	3.17843	-0.233332	0.817332	0.965769	-5.98324
9769	UBE2B	-0.151966	4.03633	-0.297514	0.76844	0.947559	-6.17672
9770	TBL1XR1	-0.15197	8.19895	-1.64611	0.111785	0.394546	-6.22179
9771	NBPF12	-0.152091	4.62018	-0.425305	0.674116	0.909992	-6.51891
9772	SEC11A	-0.152229	7.02059	-0.671366	0.507913	0.822002	-6.76776
9773	NADK	-0.152402	5.48698	-0.680008	0.502514	0.81762	-6.55933
9774	SLC35F5	-0.152477	6.0212	-0.813376	0.423394	0.766207	-6.80838
9775	CDK4	-0.152555	6.21639	-0.608966	0.547835	0.844432	-6.49927
9776	ZBTB22	-0.153024	1.75196	-0.217254	0.829708	0.970352	-5.93065
9777	ATPAF1	-0.153044	6.19443	-0.921929	0.365048	0.721714	-6.72186
9778	ROGDI	-0.153143	3.73159	-0.497759	0.622841	0.885148	-6.21348
9779	ZNF708	-0.153153	6.30893	-0.662124	0.513722	0.82469	-6.70955
9780	MRPS30	-0.153158	5.09333	-0.491101	0.627478	0.887019	-6.27728
9781	JCAD	-0.153243	4.41853	-0.950951	0.350392	0.708395	-6.78553
9782	RPS18	-0.153326	9.55842	-1.09722	0.28261	0.644817	-6.94882
9783	MESD	-0.153326	5.96079	-0.607711	0.548655	0.84513	-6.49463
9784	TMEM18	-0.153352	5.5427	-0.620053	0.540623	0.83999	-6.59922
9785	U2AF1L4	-0.153492	2.53918	-0.288316	0.775392	0.949828	-5.72877
9786	BHLHB9	-0.153549	4.82375	-0.373331	0.711931	0.926071	-6.40398
9787	INSIG2	-0.153565	3.45596	-0.379577	0.707344	0.923858	-6.15352
9788	C1orf43	-0.153634	6.23629	-0.737393	0.467491	0.794512	-6.59411
9789	PCDHGA10	-0.15371	5.0785	-0.611071	0.546462	0.843513	-6.68732
9790	HSDL1	-0.153776	5.28177	-0.484192	0.632306	0.889611	-6.61852
9791	MEIS1	-0.153795	-1.27131	-0.152624	0.879874	0.979646	-5.41177
9792	ZKSCAN2	-0.153899	5.6572	-0.847622	0.404389	0.751731	-6.60968
9793	CA13	-0.154156	0.594103	-0.135755	0.893062	0.979646	-5.43618
9794	TMEM62	-0.154256	1.40072	-0.152921	0.879642	0.979646	-5.55232
9795	ACKR2	-0.154278	-1.16944	-0.113085	0.910833	0.979646	-5.21253
9796	OVGP1	-0.15473	-1.37612	-0.0963423	0.923988	0.979919	-5.13048
9797	SH2D2A	-0.15473	0.401814	-0.123174	0.902917	0.979646	-5.12846
9798	SPATA5	-0.154757	5.80289	-0.720509	0.477645	0.802537	-6.57178
9799	AP003108.2	-0.15478	0.587891	-0.0407268	0.967825	0.990754	-4.99984
9800	MMUT	-0.154836	4.58727	-0.614697	0.544101	0.842565	-6.45495
9801	TAS2R31	-0.15486	0.396332	-0.114439	0.90977	0.979646	-5.45629
9802	TRIM13	-0.154894	6.05051	-0.895189	0.378904	0.732736	-6.59034
9803	NOP58	-0.154939	7.51947	-0.820944	0.419147	0.762572	-6.6531
9804	GTF2H1	-0.154945	5.38282	-0.779139	0.442937	0.777722	-6.58326
9805	MAMDC4	-0.154977	0.313544	-0.106762	0.915798	0.979646	-5.25902
9806	KCTD9	-0.155024	5.24994	-0.706058	0.486435	0.807054	-6.58547
9807	ARHGAP28	-0.155136	4.89199	-0.879047	0.387433	0.7378	-6.68837
9808	RIOK1	-0.155189	5.55947	-0.561266	0.579425	0.864254	-6.41866
9809	THTPA	-0.155214	2.54638	-0.251661	0.803283	0.960812	-5.77072
9810	URGCP	-0.155232	3.94622	-0.354889	0.725537	0.930921	-6.22671
9811	ABT1	-0.155254	4.4677	-0.442939	0.661476	0.903916	-6.18074
9812	FIP1L1	-0.155283	6.77167	-0.850653	0.402733	0.750729	-6.68402
9813	HSPB2-C11orf52	-0.15531	-3.38366	-0.0749544	0.940825	0.983478	-4.98197
9814	CEL	-0.155472	-0.168908	-0.0885018	0.930156	0.980851	-5.14787
9815	GPATCH2	-0.155562	5.02405	-0.601213	0.552908	0.847385	-6.48653
9816	PEX5L	-0.155562	2.35339	-0.212442	0.83342	0.971605	-5.56322
9817	CBX1	-0.155804	7.93325	-1.13779	0.26559	0.628278	-6.56308
9818	ISCA1	-0.155812	5.74768	-0.622363	0.539127	0.839752	-6.60103
9819	NUP155	-0.155841	7.5308	-1.25002	0.222435	0.579309	-6.5678
9820	UGP2	-0.155866	7.91381	-0.988192	0.332173	0.693591	-6.66019
9821	KREMEN1	-0.155893	4.08772	-0.401271	0.691502	0.916501	-6.34292
9822	GUCD1	-0.155901	5.34283	-0.583597	0.564523	0.855337	-6.41201
9823	TMEM250	-0.155983	4.64959	-0.430018	0.670728	0.90835	-6.44743
9824	IFNGR1	-0.156001	4.64281	-0.476953	0.637383	0.89278	-6.42855
9825	NAP1L3	-0.156291	4.77974	-0.357524	0.723588	0.929626	-6.12704
9826	IGLON5	-0.156337	5.07582	-0.610143	0.547067	0.843733	-6.44663
9827	GLRX5	-0.156394	4.67015	-0.306459	0.761697	0.944776	-6.11045
9828	H3C6	-0.156558	5.85835	-0.654285	0.518678	0.827621	-6.67154
9829	KIAA1614	-0.15656	2.21797	-0.250871	0.803887	0.960823	-6.01552
9830	USP8	-0.156574	7.66456	-1.26343	0.217655	0.572695	-6.54863
9831	MEX3C	-0.156671	6.55649	-1.10556	0.279049	0.640376	-6.57714
9832	CPT1A	-0.156693	4.83925	-0.344858	0.732977	0.933529	-6.19343
9833	PGM1	-0.156925	6.00765	-1.11231	0.276191	0.637791	-6.49096
9834	TBC1D22B	-0.157002	4.01213	-0.407577	0.686923	0.915266	-6.08505
9835	STEAP4	-0.157012	3.39107	-0.280153	0.781578	0.952673	-6.1655
9836	SFT2D3	-0.157075	3.53321	-0.276728	0.784179	0.953149	-6.11466
9837	PRPF3	-0.157275	6.06645	-0.943717	0.354008	0.711684	-6.49274
9838	MVB12A	-0.157443	3.19345	-0.353086	0.726873	0.931503	-5.83251
9839	NCK2	-0.157452	5.82402	-0.702726	0.488476	0.80827	-6.60027
9840	POLR3K	-0.157474	4.06995	-0.233215	0.817422	0.965804	-5.82712
9841	MED4	-0.157555	5.64866	-0.778074	0.443553	0.778078	-6.55376
9842	GNA13	-0.157577	6.68017	-1.07371	0.292824	0.65591	-6.5769
9843	TIMM50	-0.157663	6.19002	-0.614074	0.544506	0.842864	-6.51705
9844	ZNHIT1	-0.157727	4.77151	-0.411459	0.684111	0.914058	-6.2757
9845	USP19	-0.157943	5.54143	-0.762954	0.452363	0.785041	-6.57597
9846	EIF2A	-0.15803	6.43947	-0.846662	0.404915	0.751731	-6.80897
9847	PRPF18	-0.158065	4.98791	-0.607023	0.549104	0.845443	-6.65527
9848	TCOF1	-0.15829	8.13315	-1.16656	0.253984	0.618264	-6.56497
9849	NCKAP5L	-0.158398	4.47181	-0.504762	0.61798	0.88182	-6.29268
9850	SLC35B2	-0.158995	3.60229	-0.530804	0.600063	0.87365	-6.27284
9851	WTIP	-0.159115	4.21158	-0.575864	0.569662	0.858599	-6.43778
9852	PBRM1	-0.159152	7.31592	-1.19364	0.243404	0.605365	-6.60746
9853	PPP1CB	-0.159256	8.04844	-1.4835	0.149972	0.469205	-6.3845
9854	ZC3H4	-0.159287	7.00589	-0.993963	0.329408	0.691268	-6.54999
9855	UCHL5	-0.159361	5.75494	-0.822225	0.418431	0.761958	-6.63788
9856	MGME1	-0.159368	5.48944	-0.645932	0.523988	0.831308	-6.32526
9857	GTF3C3	-0.159405	5.94245	-0.668165	0.509921	0.822522	-6.76378
9858	STX17	-0.159587	4.70111	-0.718317	0.478972	0.803104	-6.62303
9859	UBE3A	-0.159602	7.87102	-1.25667	0.220054	0.57609	-6.5865
9860	FBXO3	-0.159606	4.67198	-0.654393	0.51861	0.827621	-6.37795
9861	OGA	-0.159674	7.99988	-1.39694	0.17425	0.511567	-6.47891
9862	DDX1	-0.159736	7.08858	-0.835771	0.410904	0.755707	-6.7446
9863	MRPS16	-0.159835	5.9721	-0.785571	0.439225	0.775866	-6.55973
9864	ZNF791	-0.159864	5.7198	-0.786023	0.438964	0.775665	-6.59897
9865	TMEM106C	-0.160011	3.9608	-0.362075	0.720224	0.927996	-6.21147
9866	BTBD3	-0.160301	5.822	-0.89741	0.377741	0.731826	-6.66358
9867	PATJ	-0.16042	7.18863	-1.41943	0.16766	0.501639	-6.38432
9868	DNTTIP2	-0.160452	7.34635	-0.982978	0.334683	0.695138	-6.73226
9869	UBB	-0.160598	8.84319	-1.19691	0.242148	0.604543	-6.59674
9870	SSH1	-0.160663	5.26308	-0.876122	0.388992	0.738934	-6.40782
9871	EMC10	-0.160816	5.8043	-0.839898	0.408628	0.753889	-6.40495
9872	EXOC8	-0.160818	4.06482	-0.425861	0.673716	0.909864	-6.32888
9873	ANXA11	-0.161043	5.70512	-0.787595	0.43806	0.775003	-6.50886
9874	FBXW5	-0.161367	4.65548	-0.517774	0.608997	0.877826	-6.3276
9875	P2RX4	-0.161449	2.00522	-0.215874	0.830772	0.970751	-5.65369
9876	CDYL	-0.161537	6.58091	-0.812637	0.42381	0.766454	-6.51448
9877	MFN1	-0.161633	6.29182	-0.915746	0.368221	0.724507	-6.59851
9878	INTS8	-0.161658	6.06803	-0.981544	0.335376	0.696039	-6.6152
9879	HACD3	-0.161663	7.91173	-1.49284	0.147523	0.464886	-6.29373
9880	NDRG4	-0.161684	3.79007	-0.484472	0.63211	0.889611	-6.40909
9881	MTRNR2L1	-0.16184	10.4639	-0.800746	0.430541	0.769716	-7.62798
9882	AEBP1	-0.161842	4.68187	-0.586734	0.562446	0.854279	-6.33012
9883	C2orf68	-0.161923	5.6132	-0.65566	0.517807	0.827535	-6.54447
9884	PTPN23	-0.16196	5.41534	-0.667619	0.510264	0.822747	-6.43381
9885	ARRDC1	-0.161977	2.29799	-0.303626	0.763831	0.945788	-5.85247
9886	SERPINI1	-0.161992	1.99557	-0.178798	0.859483	0.979646	-5.71071
9887	PRRC2B	-0.161993	8.20573	-1.33306	0.194085	0.539411	-6.55015
9888	SESN1	-0.162011	4.88739	-0.455679	0.652406	0.899417	-6.14696
9889	AIFM2	-0.162088	2.442	-0.176828	0.861015	0.979646	-5.58707
9890	WSCD2	-0.162437	0.6888	-0.179169	0.859195	0.979646	-5.66838
9891	TM9SF2	-0.16254	7.2027	-1.19344	0.24348	0.605428	-6.53064
9892	DRG2	-0.162656	4.82919	-0.394309	0.696571	0.918889	-6.21757
9893	TADA2A	-0.162809	4.88307	-0.429267	0.671268	0.908659	-6.3541
9894	KIF15	-0.163038	6.57571	-1.16292	0.255432	0.619817	-6.3793
9895	TTC9C	-0.163085	3.69688	-0.344134	0.733515	0.933587	-6.22899
9896	HPS6	-0.163177	3.62131	-0.388656	0.700697	0.921523	-6.23831
9897	ITGB3BP	-0.16325	5.13771	-0.461148	0.64853	0.897497	-6.40782
9898	CFAP69	-0.163345	1.37195	-0.164238	0.870815	0.979646	-5.49583
9899	GET1	-0.163487	3.73761	-0.344424	0.7333	0.933538	-6.41813
9900	MAP3K2	-0.163494	5.71417	-1.06374	0.297231	0.660273	-6.40569
9901	MSRB2	-0.16373	2.88413	-0.217841	0.829255	0.970161	-5.80956
9902	SMARCE1	-0.163739	8.06382	-1.24867	0.222921	0.580001	-6.53716
9903	MINDY1	-0.163852	2.98586	-0.263849	0.793978	0.9571	-5.85299
9904	CENPVL2	-0.163938	-0.443937	-0.100764	0.920511	0.979679	-5.04805
9905	CYP2C9	-0.163974	0.100106	-0.10319	0.918605	0.979679	-5.31434
9906	NIPBL	-0.164071	7.98973	-1.32759	0.195859	0.542097	-6.58547
9907	DCTN4	-0.164085	5.87119	-0.949488	0.351121	0.70889	-6.57333
9908	ERICH1	-0.164121	5.6549	-0.539932	0.593842	0.871707	-6.42865
9909	CHORDC1	-0.164175	6.74253	-0.934226	0.358789	0.715578	-6.61938
9910	EED	-0.164315	5.23665	-0.65416	0.518758	0.827621	-6.50116
9911	TRAF2	-0.164371	4.59608	-0.442837	0.661548	0.903917	-6.28409
9912	HERC2	-0.164514	7.79866	-1.23389	0.22829	0.587059	-6.61507
9913	LMLN	-0.164537	3.24845	-0.35151	0.72804	0.931872	-6.22505
9914	SPNS1	-0.164586	3.75197	-0.342761	0.734536	0.933931	-6.19783
9915	CCT3	-0.164589	9.09046	-1.27135	0.214869	0.568464	-6.7484
9916	TIMM21	-0.165069	5.16065	-0.381503	0.705932	0.923554	-6.14736
9917	SF3A1	-0.165161	7.81856	-1.13506	0.266714	0.629566	-6.59051
9918	FXYD6-FXYD2	-0.165383	-3.219	-0.0684919	0.945918	0.984743	-4.95717
9919	HNRNPR	-0.165449	8.37723	-1.63479	0.114152	0.399912	-6.07428
9920	CCDC59	-0.165589	5.69737	-0.675304	0.505448	0.819909	-6.66614
9921	SMIM10L1	-0.165592	5.48378	-0.696988	0.492	0.810598	-6.50283
9922	CYC1	-0.165719	5.5539	-0.529654	0.600849	0.874161	-6.39712
9923	PTGES3	-0.165832	9.21434	-1.45395	0.157933	0.483865	-6.40607
9924	TRMT5	-0.166103	5.24201	-0.805928	0.427599	0.768299	-6.38375
9925	PADI2	-0.166397	1.70168	-0.171863	0.864877	0.979646	-5.45301
9926	RWDD3	-0.16654	2.95372	-0.379595	0.707331	0.923858	-6.05931
9927	SHROOM3	-0.166582	5.91639	-0.800175	0.430865	0.769716	-6.42653
9928	NES	-0.166593	7.79956	-0.838601	0.409342	0.754624	-6.77604
9929	RRAS	-0.166623	2.93298	-0.241793	0.810839	0.963285	-5.73262
9930	TOM1	-0.166814	4.29732	-0.506473	0.616796	0.881339	-6.24979
9931	SHPK	-0.166844	5.37419	-0.684659	0.499622	0.815406	-6.64719
9932	MFF	-0.166928	6.20154	-0.792382	0.435314	0.773037	-6.6049
9933	SEPHS2	-0.167216	5.29023	-0.671447	0.507862	0.822002	-6.33819
9934	CD96	-0.167286	1.64195	-0.200866	0.842367	0.97385	-5.59957
9935	TRIM27	-0.167409	6.21916	-0.813229	0.423476	0.766207	-6.556
9936	EEF1D	-0.167454	8.30426	-1.40318	0.172401	0.509108	-6.38344
9937	ELOA	-0.167456	6.63717	-0.710564	0.483684	0.805457	-6.77236
9938	RBPMS2	-0.167481	6.23539	-0.61234	0.545635	0.843383	-6.47058
9939	ZNF484	-0.167652	4.62474	-0.504808	0.617948	0.88182	-6.49491
9940	CPB2	-0.167697	2.5256	-0.223339	0.825018	0.969256	-5.81251
9941	CARM1	-0.167775	6.6536	-0.974099	0.338989	0.698702	-6.41097
9942	CSNK1A1	-0.167964	8.10642	-1.69987	0.101097	0.37033	-5.96345
9943	CTCF	-0.168096	6.99257	-1.11576	0.274737	0.636892	-6.49383
9944	TAF2	-0.168217	5.91841	-0.976631	0.337758	0.698516	-6.5258
9945	OSBPL1A	-0.168405	6.00646	-0.96565	0.343122	0.702559	-6.45328
9946	DAXX	-0.168507	6.40078	-0.829601	0.414322	0.758765	-6.53645
9947	CETN3	-0.168562	4.6575	-0.595407	0.556722	0.849915	-6.52604
9948	PRX	-0.168574	2.41671	-0.216553	0.830248	0.970593	-5.67946
9949	DR1	-0.16864	6.42652	-1.11374	0.275589	0.637136	-6.42203
9950	RBMXL1	-0.168651	5.67971	-0.864503	0.395223	0.744534	-6.43645
9951	ELAC2	-0.168677	6.55009	-0.96678	0.342567	0.701916	-6.53186
9952	B3GALT4	-0.168854	0.468413	-0.188451	0.851987	0.977107	-5.48259
9953	PPHLN1	-0.168914	5.97053	-1.0342	0.310572	0.673645	-6.39555
9954	WDR90	-0.169471	3.13751	-0.29736	0.768556	0.947559	-5.82116
9955	RNASEH2A	-0.169981	6.12451	-0.877935	0.388026	0.738162	-6.53132
9956	CDS1	-0.170237	3.90579	-0.229966	0.819919	0.967264	-6.04252
9957	DAZAP1	-0.170358	7.06438	-0.827632	0.415416	0.759296	-6.56681
9958	H2BU1	-0.170391	3.59632	-0.227958	0.821463	0.967701	-5.75923
9959	RAD54L2	-0.170426	6.25105	-0.8789	0.387511	0.737813	-6.67407
9960	SRRD	-0.170547	4.75609	-0.611997	0.545858	0.843513	-6.38234
9961	RHBDD1	-0.170588	4.64951	-0.57035	0.57334	0.861481	-6.3431
9962	CDC42SE2	-0.170707	5.60291	-0.641062	0.527097	0.832955	-6.7561
9963	SIAH2	-0.170771	3.9425	-0.454791	0.653037	0.899592	-6.20158
9964	DMGDH	-0.170953	-3.70157	-0.0985157	0.922279	0.979679	-5.01347
9965	MLF1	-0.170969	4.94184	-0.70829	0.485072	0.806516	-6.50427
9966	HDAC10	-0.171029	2.20486	-0.259615	0.797207	0.958585	-5.73958
9967	ZNF480	-0.171319	5.99299	-0.811451	0.424478	0.766461	-6.73484
9968	SFMBT2	-0.171382	3.3759	-0.376109	0.70989	0.925166	-5.97492
9969	CNKSR3	-0.171601	5.36234	-0.581931	0.565628	0.855905	-6.62745
9970	PAK4	-0.171651	5.08721	-0.572008	0.572233	0.860621	-6.48149
9971	ELOVL4	-0.171701	3.00169	-0.338179	0.737946	0.935128	-5.85749
9972	MOB1A	-0.171804	6.80523	-1.39776	0.174006	0.511312	-6.27161
9973	ARVCF	-0.171809	3.55697	-0.523065	0.605361	0.875777	-6.16989
9974	ELMOD2	-0.171983	5.46383	-0.839896	0.408629	0.753889	-6.71828
9975	NCAPG2	-0.171984	6.92728	-1.15091	0.260251	0.623283	-6.45407
9976	ITM2B	-0.172066	6.86651	-1.4234	0.166517	0.4998	-6.21991
9977	YEATS4	-0.172098	5.51829	-0.657034	0.516937	0.82672	-6.5843
9978	WNK3	-0.172152	6.58395	-1.19726	0.242016	0.604402	-6.54213
9979	ASCC2	-0.172344	5.1602	-0.684953	0.499439	0.815406	-6.36894
9980	TANK	-0.172354	3.9387	-0.492296	0.626645	0.886775	-6.23441
9981	FAM114A2	-0.172489	4.0803	-0.551265	0.586162	0.866711	-6.25688
9982	AUP1	-0.172695	5.39845	-0.624434	0.537788	0.838578	-6.42227
9983	SCML4	-0.172703	0.16162	-0.165956	0.869477	0.979646	-5.39371
9984	WWP2	-0.172724	5.62242	-0.719359	0.478341	0.803096	-6.43327
9985	KDM5A	-0.172811	6.75489	-1.28967	0.208527	0.560866	-6.40016
9986	CADM4	-0.172864	2.593	-0.290416	0.773804	0.94919	-5.73284
9987	NACC1	-0.172872	7.21335	-1.05256	0.302234	0.665393	-6.51178
9988	GNAS	-0.172874	8.99732	-1.79564	0.0841915	0.33638	-6.01897
9989	RNF167	-0.172924	5.36049	-0.512221	0.612823	0.879606	-6.38186
9990	ACADM	-0.172947	5.42347	-0.858099	0.398685	0.747296	-6.44733
9991	RRP8	-0.173031	4.16635	-0.455766	0.652345	0.899417	-6.12014
9992	TBRG1	-0.17311	5.20443	-0.564238	0.577431	0.863548	-6.59461
9993	MORC3	-0.173185	5.22574	-0.731977	0.470734	0.796528	-6.54357
9994	MTRNR2L12	-0.173218	13.3704	-1.02882	0.313047	0.675965	-7.66844
9995	ARL6IP5	-0.173335	4.15449	-0.559216	0.580803	0.864703	-6.43049
9996	ANKLE2	-0.173337	6.29027	-1.15322	0.259318	0.622323	-6.47079
9997	CSNK1G2	-0.173398	6.3416	-1.00992	0.321847	0.685181	-6.46825
9998	ABHD6	-0.173526	1.38793	-0.199041	0.84378	0.974078	-5.64891
9999	WBP1	-0.173538	4.06358	-0.417412	0.679806	0.912655	-6.21752
10000	MAPK12	-0.1736	3.05987	-0.333716	0.741272	0.936489	-6.07168
10001	COLGALT1	-0.173634	5.89745	-0.999367	0.326834	0.68883	-6.45348
10002	SMAP2	-0.173797	2.51127	-0.225669	0.823224	0.968609	-5.88995
10003	BEND5	-0.173863	1.80917	-0.152992	0.879587	0.979646	-5.60694
10004	IMPA1	-0.173865	4.84545	-0.709897	0.484091	0.805801	-6.3637
10005	ERLEC1	-0.173868	5.3972	-0.743679	0.463743	0.791607	-6.45738
10006	NQO2	-0.173945	5.97666	-0.745081	0.46291	0.791021	-6.32569
10007	ATAD1	-0.17397	5.94442	-0.954508	0.348623	0.707127	-6.70075
10008	FAR2	-0.173976	4.37701	-0.437963	0.665033	0.905353	-6.39094
10009	MTBP	-0.174012	4.05514	-0.546551	0.58935	0.868256	-6.40791
10010	DNAL1	-0.174058	5.39212	-0.882585	0.385553	0.736924	-6.5379
10011	RPS8	-0.174108	9.52801	-1.67558	0.105815	0.38222	-6.19615
10012	ARNT	-0.174173	5.50218	-0.942918	0.354409	0.711956	-6.46774
10013	BABAM1	-0.174376	6.35453	-1.2372	0.227079	0.585336	-6.32857
10014	SMIM29	-0.174402	0.788491	-0.176969	0.860905	0.979646	-5.31309
10015	LIN28B	-0.174426	7.70483	-1.42285	0.166677	0.499906	-6.27224
10016	FBXO15	-0.1746	-0.600418	-0.137556	0.891652	0.979646	-5.26361
10017	GINS1	-0.174624	6.67543	-1.04745	0.304539	0.667482	-6.5068
10018	GTF2F1	-0.174663	6.60853	-0.760083	0.454047	0.785736	-6.57955
10019	PARK7	-0.174892	7.06253	-0.925712	0.363115	0.719689	-6.60996
10020	FKBP4	-0.175075	8.30056	-1.1951	0.242844	0.604969	-6.53307
10021	HAUS8	-0.175174	3.66887	-0.326727	0.746492	0.938902	-5.88157
10022	B3GALT6	-0.175571	3.77269	-0.449193	0.657017	0.900763	-6.24571
10023	RBM18	-0.175637	4.57684	-0.61538	0.543657	0.842181	-6.41849
10024	RPS4Y1	-0.175767	7.59598	-1.20625	0.238591	0.601916	-6.57496
10025	PGPEP1	-0.175963	4.3544	-0.31332	0.756539	0.942977	-5.9614
10026	ARAF	-0.176278	4.47497	-0.503721	0.618702	0.88238	-6.1655
10027	PTPRM	-0.176455	4.24125	-0.878099	0.387938	0.738162	-6.55667
10028	SLC25A37	-0.176722	4.95186	-0.524216	0.604572	0.875494	-6.36471
10029	KIN	-0.176775	5.00754	-0.673066	0.506848	0.821187	-6.36318
10030	SULT1C2	-0.176879	0.775321	-0.126729	0.90013	0.979646	-5.21116
10031	RBM3	-0.17712	7.10304	-1.27886	0.212249	0.565589	-6.36941
10032	PLEKHO1	-0.177177	4.40061	-0.468262	0.643502	0.895268	-6.15708
10033	LSM12	-0.177432	6.67972	-0.976487	0.337828	0.698516	-6.56751
10034	PARN	-0.177478	6.41473	-1.23364	0.228382	0.587138	-6.28293
10035	FP565260.6	-0.177562	0.436301	-0.0871146	0.931248	0.980957	-5.38841
10036	C21orf91	-0.177762	5.77966	-0.876934	0.388559	0.73845	-6.55365
10037	TMPRSS12	-0.177918	-0.455319	-0.1395	0.890131	0.979646	-5.1807
10038	DIPK1B	-0.177947	4.0561	-0.464859	0.645905	0.896504	-6.22585
10039	EFCAB11	-0.177953	4.19067	-0.520894	0.606852	0.876817	-6.2078
10040	RNF34	-0.177969	5.80994	-0.839834	0.408663	0.753889	-6.55355
10041	TENM3	-0.177972	6.10627	-0.963205	0.344324	0.703351	-6.62892
10042	PPP4R2	-0.178067	6.9459	-1.4481	0.159551	0.487061	-6.26112
10043	CDK8	-0.178075	5.15781	-0.70357	0.487958	0.80812	-6.51993
10044	UBE2K	-0.178157	7.17385	-1.59925	0.121856	0.416348	-6.03089
10045	CNOT2	-0.17836	6.81945	-1.34831	0.189196	0.533294	-6.24247
10046	DYSF	-0.17838	3.0719	-0.212585	0.83331	0.971605	-5.46258
10047	ANKMY1	-0.178542	1.54932	-0.212798	0.833145	0.971605	-5.5946
10048	TTC23	-0.178709	4.05013	-0.595016	0.55698	0.850227	-6.30722
10049	AC005324.3	-0.178863	3.80229	-0.352488	0.727316	0.931844	-6.58156
10050	NFKB2	-0.17892	3.68366	-0.620217	0.540517	0.83999	-6.19959
10051	TXNDC15	-0.179014	4.88184	-0.748502	0.46088	0.79003	-6.36007
10052	LSM4	-0.1792	7.25728	-0.999162	0.326931	0.68883	-6.48521
10053	BCORL1	-0.179481	3.17149	-0.553448	0.584688	0.866385	-6.36534
10054	SMPD2	-0.179604	1.4267	-0.119345	0.90592	0.979646	-5.48374
10055	IGF2R	-0.180017	7.63893	-1.09938	0.281683	0.644035	-6.65006
10056	DHRS4L2	-0.18006	3.21347	-0.363531	0.71915	0.927758	-6.06637
10057	PRXL2A	-0.180271	6.17443	-0.993936	0.329421	0.691268	-6.57751
10058	NEDD1	-0.180411	5.02102	-0.802852	0.429344	0.769527	-6.52849
10059	DCAF15	-0.180661	4.67524	-0.697654	0.49159	0.810408	-6.24949
10060	PLEKHA8	-0.18071	6.74366	-1.17243	0.251664	0.615701	-6.40412
10061	PROSER3	-0.18074	3.66954	-0.345502	0.732499	0.933529	-6.14455
10062	AC008982.1	-0.18075	2.19323	-0.331198	0.743151	0.937036	-6.47045
10063	FGF8	-0.180752	1.84946	-0.358487	0.722875	0.929304	-5.81236
10064	SLC27A1	-0.180796	4.35567	-0.437059	0.665679	0.905893	-6.33013
10065	RNF2	-0.181167	6.5578	-0.96019	0.34581	0.704082	-6.67197
10066	CHAC2	-0.181179	3.04977	-0.20616	0.838273	0.972249	-5.65088
10067	TM7SF2	-0.181201	4.00793	-0.684342	0.499818	0.815406	-6.45761
10068	PGAM5	-0.181279	6.09757	-0.84736	0.404533	0.751731	-6.51304
10069	NSUN5	-0.181287	5.60392	-0.570201	0.57344	0.861521	-6.36267
10070	OTUD6B	-0.181309	5.17968	-0.491204	0.627406	0.887019	-6.29562
10071	BMPR2	-0.18134	6.09404	-1.34742	0.189478	0.533628	-6.39326
10072	ZNF320	-0.181407	5.92657	-0.845195	0.405718	0.752421	-6.6394
10073	ATP13A1	-0.181473	5.17364	-0.613526	0.544863	0.843131	-6.36967
10074	USP33	-0.181526	7.00372	-1.46341	0.15535	0.4785	-6.2151
10075	ZNF609	-0.18154	6.89393	-1.25549	0.220475	0.57691	-6.42472
10076	APPBP2	-0.181586	3.89994	-0.571712	0.572431	0.860757	-6.39057
10077	DHX32	-0.181625	4.14591	-0.55315	0.584889	0.866385	-6.47453
10078	SRP19	-0.181793	5.90694	-0.703826	0.487801	0.80812	-6.44857
10079	HEATR5B	-0.181824	4.90081	-0.882627	0.385531	0.736924	-6.45003
10080	MFSD1	-0.181985	2.19829	-0.295281	0.770126	0.948	-5.8569
10081	ZNF410	-0.182008	4.59358	-0.559128	0.580862	0.864703	-6.43563
10082	CBWD5	-0.182323	3.8805	-0.341766	0.735276	0.934396	-6.47639
10083	DNAJC21	-0.18257	7.28278	-1.14405	0.263033	0.626359	-6.42142
10084	GALNT1	-0.182617	6.80037	-1.2757	0.213348	0.567016	-6.37304
10085	TVP23B	-0.182817	4.12586	-0.424992	0.674341	0.910088	-6.24318
10086	AL121594.1	-0.18283	2.4268	-0.156719	0.876678	0.979646	-6.19131
10087	ARFGAP2	-0.182876	5.11212	-0.666369	0.51105	0.822861	-6.37459
10088	SET	-0.182902	11.0912	-2.19628	0.0371946	0.200396	-5.4933
10089	AC006486.1	-0.182903	1.02961	-0.120808	0.904772	0.979646	-5.57682
10090	C21orf58	-0.182936	3.19665	-0.396002	0.695337	0.918096	-5.92433
10091	PBX4	-0.18303	0.126928	-0.191168	0.84988	0.975871	-5.50142
10092	SPCS1	-0.183336	5.4076	-0.444902	0.660075	0.902733	-6.27871
10093	RECQL4	-0.1834	4.95104	-0.494547	0.625075	0.886211	-6.28676
10094	BLZF1	-0.183407	4.60942	-0.755706	0.456623	0.786614	-6.22694
10095	NOL4L	-0.183417	4.40094	-0.683988	0.500038	0.815406	-6.50772
10096	CCT8	-0.183517	8.47721	-1.36277	0.184649	0.526547	-6.49616
10097	ZNF749	-0.183543	4.63565	-0.417349	0.679852	0.912655	-6.43755
10098	MSI2	-0.183575	6.63579	-1.18849	0.245392	0.608006	-6.51757
10099	IGFLR1	-0.183744	0.00689852	-0.0987768	0.922074	0.979679	-5.0553
10100	ZNF641	-0.183821	3.19841	-0.487013	0.630333	0.88821	-6.04204
10101	LRP5L	-0.184162	1.67572	-0.193056	0.848416	0.975558	-5.46028
10102	MEA1	-0.18418	6.44418	-1.2069	0.238346	0.601486	-6.27794
10103	FNTA	-0.184269	6.41979	-1.00198	0.325594	0.688057	-6.66043
10104	FAM193A	-0.184284	6.16426	-0.944856	0.353437	0.711406	-6.54655
10105	SENP5	-0.184486	5.93141	-1.12951	0.269003	0.631505	-6.32175
10106	RASA4B	-0.184779	1.20741	-0.139641	0.890021	0.979646	-5.81423
10107	CLDN6	-0.184803	6.80307	-1.01076	0.321453	0.684802	-6.45361
10108	HSD11B2	-0.18488	2.74408	-0.237693	0.813984	0.964786	-5.67807
10109	DENND4C	-0.184919	5.19467	-0.937126	0.357323	0.714425	-6.46051
10110	AP5Z1	-0.184925	4.12451	-0.483453	0.632823	0.88991	-6.07463
10111	QRICH1	-0.184941	6.76507	-1.22752	0.230632	0.590401	-6.37662
10112	CYTH2	-0.184981	5.70783	-0.720028	0.477936	0.802774	-6.6388
10113	CFAP47	-0.1851	-2.33778	-0.157258	0.876257	0.979646	-5.31227
10114	RPS20	-0.185174	9.59674	-1.45013	0.158987	0.486076	-6.45162
10115	USP39	-0.185187	6.37598	-1.12647	0.270262	0.632547	-6.3919
10116	API5	-0.185374	7.70265	-1.43722	0.16259	0.492327	-6.30326
10117	LMAN2	-0.18548	6.23629	-0.940088	0.355831	0.713026	-6.4083
10118	SRBD1	-0.185545	5.4917	-0.591243	0.559466	0.852249	-6.51991
10119	TMEM109	-0.185593	3.92344	-0.483685	0.632661	0.889836	-6.15765
10120	NIF3L1	-0.185634	5.32437	-0.76819	0.4493	0.782678	-6.58609
10121	N4BP3	-0.185661	5.46981	-0.726765	0.473868	0.799377	-6.34226
10122	SLC46A1	-0.185665	3.38651	-0.3397	0.736814	0.934866	-5.99571
10123	ARMC10	-0.185929	5.43521	-0.790186	0.436572	0.774188	-6.4035
10124	ZNF808	-0.185995	5.51512	-0.890072	0.381595	0.73529	-6.55212
10125	DNAJC1	-0.186019	4.69056	-0.80239	0.429606	0.769527	-6.47257
10126	FKBP1B	-0.186145	3.60629	-0.317036	0.75375	0.942148	-5.80241
10127	AARSD1	-0.186198	4.13328	-0.242305	0.810446	0.963285	-5.73886
10128	STK11	-0.186323	5.43884	-0.538381	0.594897	0.871905	-6.53721
10129	GID8	-0.186453	6.2637	-1.05029	0.303256	0.666484	-6.45448
10130	FBXO9	-0.186466	5.16987	-0.668971	0.509415	0.822206	-6.47944
10131	IL17D	-0.186612	-2.43934	-0.0957656	0.924442	0.980134	-5.02651
10132	CCP110	-0.186638	5.18512	-0.690795	0.49582	0.813136	-6.4936
10133	RTCB	-0.186749	6.33159	-1.08806	0.28656	0.649469	-6.35389
10134	RNF145	-0.18676	6.30082	-1.10111	0.280944	0.642951	-6.38353
10135	NOP2	-0.186783	5.92434	-0.675166	0.505535	0.819966	-6.39602
10136	RNF146	-0.186808	4.18574	-0.569602	0.57384	0.861647	-6.4124
10137	TMEM145	-0.186836	0.746722	-0.117885	0.907065	0.979646	-5.06272
10138	LIN7A	-0.186869	4.49045	-0.813973	0.423058	0.766099	-6.6146
10139	NAA20	-0.186878	4.60003	-0.499709	0.621485	0.884067	-6.29666
10140	ZNF425	-0.186942	2.2884	-0.295594	0.769889	0.94794	-5.81323
10141	ACO2	-0.187044	5.73849	-0.822949	0.418026	0.761597	-6.45799
10142	TIMM17A	-0.187279	4.51159	-0.401794	0.691121	0.916501	-6.08459
10143	NBR1	-0.18728	6.28104	-1.18603	0.246343	0.609068	-6.46314
10144	SPRY4	-0.187328	7.49365	-1.16888	0.253066	0.617325	-6.5497
10145	HDHD3	-0.187637	2.51364	-0.329214	0.744633	0.937848	-5.89359
10146	USP35	-0.187642	1.69347	-0.360499	0.721389	0.928579	-5.82067
10147	WASH6P	-0.187694	4.93996	-0.961756	0.345038	0.703894	-6.41848
10148	CXorf56	-0.187869	4.76963	-0.576485	0.569248	0.858136	-6.30479
10149	CDC37	-0.187943	7.52095	-1.25045	0.222278	0.579276	-6.30927
10150	PIWIL2	-0.18799	2.70393	-0.220427	0.827261	0.969849	-5.64353
10151	BANP	-0.188078	4.52515	-0.528837	0.601408	0.874207	-6.23439
10152	GBP6	-0.188106	0.0159186	-0.174126	0.863116	0.979646	-5.32994
10153	LEO1	-0.188546	5.89078	-0.823454	0.417744	0.761588	-6.31523
10154	SOCS6	-0.188558	5.62475	-1.20305	0.239804	0.602404	-6.3409
10155	B3GNT4	-0.188578	-0.109594	-0.155027	0.877998	0.979646	-5.50093
10156	FANCB	-0.188716	3.99788	-0.461977	0.647943	0.897455	-6.34005
10157	XRCC5	-0.188967	9.5358	-1.89352	0.0694758	0.298018	-5.8591
10158	BTBD1	-0.189064	5.82184	-0.840401	0.408351	0.753777	-6.60057
10159	MKNK2	-0.18919	6.05912	-0.909228	0.371587	0.726649	-6.41431
10160	ZNF229	-0.189252	3.28736	-0.459932	0.64939	0.897984	-6.03652
10161	SEC23IP	-0.189354	6.39369	-1.06502	0.296664	0.659741	-6.51122
10162	EEF1AKMT2	-0.189571	4.70939	-0.626374	0.536534	0.837759	-6.35553
10163	ZFP90	-0.189763	4.55029	-0.612822	0.545321	0.843313	-6.47798
10164	HINT1	-0.189921	6.77741	-0.825456	0.416628	0.760373	-6.66571
10165	ZNF185	-0.190229	4.19681	-0.788675	0.437439	0.774557	-6.26323
10166	E2F6	-0.190249	4.31281	-0.584402	0.56399	0.855173	-6.35972
10167	CTBP1	-0.190559	5.84045	-0.879945	0.386956	0.737589	-6.56691
10168	GOLT1B	-0.19058	4.86799	-0.619285	0.541121	0.840255	-6.55477
10169	FLCN	-0.190596	4.31294	-0.539378	0.594218	0.871904	-6.17416
10170	ACAP2	-0.190733	6.4152	-1.60508	0.120564	0.41413	-6.00122
10171	OTX2	-0.190761	6.37317	-1.51475	0.141907	0.454941	-6.40214
10172	SASH1	-0.190817	5.15175	-0.51282	0.61241	0.879569	-6.18605
10173	PRPSAP1	-0.190984	4.95045	-0.829853	0.414182	0.758596	-6.39292
10174	SOD3	-0.190996	0.548778	-0.235575	0.81561	0.965354	-5.45118
10175	ELK1	-0.191157	5.19452	-0.873804	0.39023	0.740324	-6.27805
10176	MED25	-0.191328	5.47751	-0.832526	0.412699	0.757171	-6.43693
10177	STK33	-0.191404	3.92865	-0.416867	0.6802	0.912655	-6.01387
10178	RNF139	-0.191426	4.26335	-0.452355	0.654768	0.899974	-6.33916
10179	SHMT1	-0.191607	4.91985	-0.588431	0.561324	0.853504	-6.21034
10180	NEMF	-0.191607	6.48728	-0.848583	0.403864	0.751493	-6.62828
10181	F2R	-0.191696	5.22321	-0.747166	0.461672	0.790518	-6.48386
10182	RCOR1	-0.191797	5.4108	-0.88397	0.384819	0.736924	-6.5245
10183	CNKSR1	-0.191939	3.51308	-0.403646	0.689776	0.916155	-6.04589
10184	LZTR1	-0.192054	3.90281	-0.577676	0.568456	0.85778	-6.3211
10185	COQ10A	-0.19217	2.30407	-0.297876	0.768167	0.947296	-5.72158
10186	FARSA	-0.192187	5.93252	-0.860093	0.397605	0.746662	-6.40481
10187	REC8	-0.192272	4.00298	-0.715923	0.480424	0.803877	-6.24843
10188	TRAPPC3L	-0.192843	-0.759038	-0.183235	0.856036	0.979031	-5.35175
10189	TAPT1	-0.193135	2.78919	-0.436589	0.666016	0.906045	-6.12505
10190	ZNF444	-0.193244	3.44394	-0.338845	0.737449	0.935128	-6.03409
10191	PHRF1	-0.193283	6.57937	-0.917434	0.367353	0.723962	-6.5151
10192	HUS1	-0.19335	4.31885	-0.622146	0.539268	0.839752	-6.34057
10193	RPS19	-0.19346	8.96803	-1.34904	0.188966	0.533003	-6.46605
10194	CD55	-0.193468	4.6464	-0.811102	0.424675	0.766481	-6.29983
10195	ZNF28	-0.19358	5.38133	-1.20107	0.24056	0.603105	-6.2617
10196	TRIM2	-0.193594	5.40771	-0.801558	0.430079	0.769527	-6.60735
10197	CCDC12	-0.193642	4.14886	-0.408155	0.686504	0.915266	-5.84989
10198	WBP11	-0.193647	7.30381	-1.16193	0.255826	0.620014	-6.44278
10199	WDR72	-0.193711	2.6379	-0.242059	0.810634	0.963285	-5.87426
10200	FUS	-0.193752	8.13971	-1.57612	0.127096	0.426961	-6.13848
10201	MRPL39	-0.193973	5.16838	-0.668966	0.509418	0.822206	-6.47811
10202	CCDC151	-0.19411	0.90571	-0.145876	0.885145	0.979646	-5.33215
10203	MRPS33	-0.19424	4.62256	-0.389248	0.700265	0.921328	-6.19395
10204	SMC2	-0.194431	7.08031	-1.21901	0.233794	0.595035	-6.50039
10205	CHTF8	-0.194441	6.04581	-1.08578	0.287548	0.650517	-6.39592
10206	USF2	-0.19447	6.5553	-1.19605	0.24248	0.604843	-6.36525
10207	FAM118A	-0.19456	3.99295	-0.553393	0.584725	0.866385	-6.19837
10208	NR4A1	-0.19458	3.56656	-0.565086	0.576863	0.86331	-6.09603
10209	PLRG1	-0.194751	6.0999	-1.05999	0.298906	0.662043	-6.54107
10210	PCYT2	-0.194838	3.81739	-0.389525	0.700062	0.921306	-6.08471
10211	SRSF12	-0.19517	3.76974	-0.575464	0.569928	0.858836	-6.29171
10212	SEPHS1	-0.195228	8.38029	-1.36803	0.183018	0.524626	-6.13413
10213	PDE6D	-0.195283	2.82485	-0.243692	0.809383	0.963285	-5.83673
10214	MAPK1IP1L	-0.195307	7.11966	-1.44358	0.160807	0.489596	-6.17246
10215	ADCY8	-0.195364	2.08859	-0.278787	0.782615	0.953031	-5.74299
10216	CETN2	-0.195368	4.84822	-0.780511	0.442143	0.77702	-6.44615
10217	ROCK1	-0.195523	7.88862	-1.48881	0.148577	0.466744	-6.30746
10218	DEF6	-0.19557	3.18174	-0.280243	0.78151	0.952673	-5.81445
10219	UAP1	-0.195792	4.67888	-0.722071	0.4767	0.801554	-6.3023
10220	MICAL3	-0.195882	5.55601	-0.639155	0.528317	0.833573	-6.49768
10221	PRPF31	-0.195951	6.7528	-1.15148	0.26002	0.62298	-6.35688
10222	JAZF1	-0.196178	2.99852	-0.324332	0.748284	0.939399	-5.92791
10223	ARFIP2	-0.196656	4.45362	-0.558444	0.581322	0.864785	-6.29528
10224	SEPTIN10	-0.197112	6.96137	-1.2507	0.22219	0.579232	-6.50614
10225	DGKA	-0.197299	2.35663	-0.2236	0.824818	0.969209	-5.5681
10226	CHMP7	-0.197335	5.31615	-0.800617	0.430614	0.769716	-6.39091
10227	CCDC18	-0.197439	5.16763	-0.632309	0.53271	0.836041	-6.43097
10228	FAM91A1	-0.197489	5.29964	-0.789487	0.436973	0.774271	-6.5739
10229	SLC25A11	-0.197619	4.10053	-0.424581	0.674637	0.910096	-6.07956
10230	ZNF789	-0.197675	3.25438	-0.396467	0.694998	0.91805	-5.90471
10231	LRRC40	-0.197726	5.41179	-0.666002	0.51128	0.822985	-6.68172
10232	GTF3C1	-0.197948	7.49182	-1.49387	0.147255	0.464355	-6.18495
10233	CDK9	-0.197958	5.30917	-0.68381	0.500148	0.815406	-6.46005
10234	TMED4	-0.197967	5.66058	-1.0894	0.285979	0.648701	-6.41224
10235	RDH10	-0.198021	2.98079	-0.31477	0.75545	0.942977	-5.76818
10236	GOT2	-0.198028	7.23528	-1.14211	0.263823	0.627289	-6.47756
10237	NEK11	-0.198059	0.703344	-0.272153	0.787656	0.954308	-5.66388
10238	CSPP1	-0.198076	5.74928	-0.822055	0.418526	0.761958	-6.4919
10239	ANKRD42	-0.198139	3.19909	-0.478105	0.636574	0.892534	-5.99777
10240	PRMT1	-0.198184	7.89217	-1.55229	0.132689	0.43704	-6.12009
10241	ZNF184	-0.198494	4.23809	-0.635418	0.530713	0.834822	-6.34828
10242	SOCS7	-0.19856	5.16427	-0.709444	0.484367	0.806023	-6.38521
10243	MT-CO3	-0.198684	10.7022	-0.831796	0.413104	0.757472	-7.09775
10244	MEAK7	-0.199059	4.05868	-0.626111	0.536704	0.83779	-6.28617
10245	IL33	-0.199173	-2.62231	-0.209604	0.835612	0.971605	-5.46802
10246	USP53	-0.199204	5.92545	-1.15634	0.258064	0.621444	-6.49531
10247	TRPV1	-0.199278	2.53115	-0.268731	0.790259	0.955291	-5.92832
10248	SLC35D2	-0.199326	3.68963	-0.539577	0.594083	0.871903	-6.18364
10249	TRIM23	-0.199382	4.22616	-0.799526	0.431234	0.769861	-6.18244
10250	SLC49A3	-0.199397	-1.13876	-0.114622	0.909626	0.979646	-5.23964
10251	SIGLEC15	-0.199424	-1.65256	-0.0837311	0.933912	0.981537	-5.01154
10252	RETREG2	-0.199434	4.62135	-0.881548	0.386104	0.737449	-6.21376
10253	MED30	-0.19946	2.74	-0.373044	0.712142	0.926078	-5.862
10254	CBX6	-0.199622	3.95254	-0.379289	0.707555	0.923918	-6.03932
10255	SNX8	-0.199658	4.85747	-0.731641	0.470936	0.796584	-6.21916
10256	ZNF587B	-0.199767	6.71284	-1.06582	0.29631	0.659134	-6.50979
10257	CEP131	-0.199812	4.43983	-0.454144	0.653497	0.899592	-6.0802
10258	SETX	-0.200042	7.54982	-1.58607	0.124819	0.422173	-6.18304
10259	STK16	-0.20006	1.9734	-0.265249	0.792911	0.956667	-5.71327
10260	CALU	-0.200266	8.118	-1.61381	0.11865	0.410137	-6.06106
10261	BCL2L13	-0.200334	5.52453	-0.859026	0.398182	0.746946	-6.49123
10262	ATP6V1A	-0.200382	6.10374	-0.894075	0.379489	0.733339	-6.50293
10263	SLC9A3	-0.200503	2.48643	-0.276432	0.784403	0.953149	-5.8172
10264	FLOT1	-0.200715	6.33747	-1.18612	0.246309	0.609068	-6.34457
10265	RNF111	-0.200724	5.59001	-0.947269	0.352229	0.709969	-6.47405
10266	ZNF625	-0.200772	4.78675	-0.53694	0.595877	0.872195	-6.33285
10267	KATNAL1	-0.200774	4.58244	-0.695839	0.492707	0.811005	-6.36742
10268	ASL	-0.200788	4.47428	-0.597092	0.555614	0.84935	-6.28761
10269	TOPBP1	-0.200971	6.84911	-1.41358	0.169356	0.504091	-6.1832
10270	DECR2	-0.201002	2.67478	-0.411664	0.683962	0.914058	-5.91853
10271	CHCHD2	-0.201004	7.08307	-0.841607	0.407688	0.753385	-6.85038
10272	ZWINT	-0.201005	5.81341	-0.759183	0.454576	0.785748	-6.25989
10273	SEC24A	-0.20104	5.67467	-1.19518	0.242812	0.604969	-6.11358
10274	ZNF773	-0.201166	2.55381	-0.396437	0.69502	0.91805	-5.76593
10275	CCDC8	-0.201231	4.62655	-0.644191	0.525098	0.832395	-6.34688
10276	CWC22	-0.201385	7.14251	-1.23129	0.229244	0.588383	-6.45185
10277	GYG2	-0.201449	5.09424	-0.677378	0.504154	0.818716	-6.45083
10278	ARF3	-0.201492	7.27111	-1.35361	0.18752	0.531176	-6.3531
10279	HRAS	-0.201539	3.89478	-0.386781	0.702068	0.922212	-5.88222
10280	EIF3CL	-0.20166	4.7588	-0.707409	0.48561	0.806673	-6.83827
10281	DNAJC30	-0.201662	2.30308	-0.362809	0.719682	0.927929	-5.7148
10282	DDX21	-0.201766	8.80159	-1.61396	0.118618	0.410137	-6.06254
10283	TMEM125	-0.201821	1.76975	-0.219311	0.828122	0.969849	-5.50495
10284	RANBP1	-0.201826	8.94241	-1.7655	0.0892306	0.345404	-5.89996
10285	MRGBP	-0.201963	4.28703	-0.612584	0.545476	0.84338	-6.21359
10286	TSFM	-0.201979	4.51262	-0.44013	0.663483	0.905089	-6.1322
10287	RUSC1	-0.20228	3.79968	-0.524258	0.604543	0.875494	-6.17881
10288	GTPBP2	-0.202286	4.44445	-0.708016	0.485239	0.806627	-6.23485
10289	RBCK1	-0.202309	4.60046	-0.670093	0.508711	0.822206	-6.1056
10290	TMED10	-0.202459	7.5146	-1.8233	0.0797842	0.325339	-5.74422
10291	RRM2	-0.202475	7.47888	-1.25215	0.221669	0.578625	-6.25622
10292	TMCC1	-0.202504	5.08446	-1.00378	0.324743	0.687347	-6.34796
10293	P4HA1	-0.202574	6.32336	-1.14094	0.264303	0.627729	-6.62109
10294	FBXL3	-0.202752	4.86233	-1.08474	0.287998	0.650714	-6.26964
10295	EXOSC3	-0.202869	4.67374	-0.535546	0.596827	0.872779	-6.07889
10296	MIIP	-0.203119	4.06222	-0.449215	0.657001	0.900763	-6.01989
10297	GARRE1	-0.203146	5.15404	-0.900768	0.375985	0.730953	-6.40567
10298	CANX	-0.203151	9.73542	-2.08511	0.0470277	0.233947	-5.54244
10299	PLPP7	-0.203231	1.10088	-0.242882	0.810004	0.963285	-5.58572
10300	ELOC	-0.203446	5.52115	-0.76212	0.452851	0.785245	-6.37315
10301	FAM95C	-0.203505	0.214431	-0.131099	0.896707	0.979646	-5.14881
10302	TMEM129	-0.203506	3.46987	-0.5387	0.594679	0.871904	-5.98767
10303	FAM186A	-0.203575	-2.36354	-0.102895	0.918837	0.979679	-4.98808
10304	HIRA	-0.20365	6.1332	-0.804614	0.428344	0.769041	-6.50615
10305	UBE2W	-0.203917	5.2812	-0.863035	0.396015	0.745067	-6.61695
10306	CHD7	-0.203986	8.65002	-1.78376	0.0861475	0.339468	-5.90212
10307	XKR5	-0.203999	2.47186	-0.415079	0.681492	0.913168	-5.93423
10308	ATP1B1	-0.204045	5.39687	-0.654834	0.51833	0.827621	-6.40556
10309	PSMC6	-0.204103	6.72878	-1.25748	0.219767	0.57562	-6.40251
10310	ACOT9	-0.20421	5.61089	-0.678698	0.50333	0.818204	-6.5759
10311	DAP3	-0.204344	5.79294	-0.845225	0.405702	0.752421	-6.39891
10312	SDHAF2	-0.204448	4.53817	-0.486984	0.630353	0.88821	-6.33306
10313	GAB1	-0.204448	4.7808	-0.733444	0.469854	0.795841	-6.41135
10314	SELENOW	-0.204462	5.46865	-0.472558	0.640474	0.894419	-6.24285
10315	CCNY	-0.204492	6.09662	-1.08248	0.288982	0.651607	-6.30513
10316	GATAD2A	-0.204504	7.5077	-1.34733	0.189506	0.533628	-6.20267
10317	CCDC170	-0.204566	-1.02154	-0.291322	0.773118	0.94919	-5.72711
10318	UBR3	-0.204571	5.19066	-0.75284	0.458313	0.788292	-6.48837
10319	NR5A2	-0.204715	2.97525	-0.179756	0.858738	0.979646	-5.3876
10320	POLE2	-0.204738	4.16257	-0.640173	0.527666	0.833267	-6.28107
10321	PIH1D2	-0.204745	-0.6774	-0.208703	0.836308	0.97186	-5.37405
10322	RPL37A	-0.2048	9.09202	-1.51142	0.14275	0.456043	-6.38805
10323	TTL	-0.204803	6.1328	-1.22558	0.231351	0.591245	-6.28466
10324	FTSJ3	-0.204986	6.38959	-0.875931	0.389094	0.738974	-6.41469
10325	SNX3	-0.205408	6.23655	-1.15904	0.256982	0.620696	-6.32922
10326	PTBP3	-0.205408	7.61164	-1.74871	0.0921489	0.351879	-5.87718
10327	MROH6	-0.205516	-0.253446	-0.128707	0.898581	0.979646	-5.22152
10328	UBXN6	-0.206294	4.67987	-0.786762	0.438539	0.775339	-6.18337
10329	SBF1	-0.206351	5.68843	-0.797383	0.432456	0.770166	-6.59002
10330	MARK2	-0.206367	5.57522	-0.811384	0.424516	0.766461	-6.35158
10331	ASAP3	-0.206427	5.99307	-1.14115	0.264216	0.627718	-6.39929
10332	SPINDOC	-0.206609	5.6627	-1.09792	0.28231	0.644645	-6.2446
10333	DHX9	-0.206642	8.65964	-1.69889	0.101285	0.370595	-6.05923
10334	CLK4	-0.206822	4.33561	-0.582406	0.565314	0.855885	-6.25629
10335	ERCC5	-0.206869	4.97723	-0.468015	0.643676	0.895268	-6.39435
10336	FAM83H	-0.206949	5.69817	-1.10299	0.280142	0.64188	-6.31481
10337	GEMIN7	-0.206972	3.00473	-0.46825	0.643511	0.895268	-6.13827
10338	HMBS	-0.206994	4.60798	-0.426896	0.672972	0.909501	-6.17632
10339	MLH1	-0.207071	5.65947	-0.952038	0.349851	0.707923	-6.34951
10340	CCDC124	-0.207216	5.36888	-0.612811	0.545328	0.843313	-6.25844
10341	CDKN2AIPNL	-0.207252	5.05649	-0.449845	0.656553	0.900763	-6.42524
10342	CKB	-0.207284	7.20112	-1.59456	0.122904	0.418622	-6.01937
10343	ERBB3	-0.207986	6.05773	-1.06982	0.294538	0.657191	-6.28949
10344	SRP72	-0.208033	7.78449	-1.31025	0.201578	0.550919	-6.48105
10345	OTUB1	-0.208061	6.01695	-1.17036	0.25248	0.616761	-6.23295
10346	REXO1	-0.208267	5.4207	-0.878213	0.387877	0.738162	-6.22706
10347	PDK2	-0.208404	2.8074	-0.433355	0.668334	0.907292	-6.00138
10348	TBL3	-0.208539	5.03561	-0.885711	0.383897	0.736906	-6.29016
10349	SLC25A14	-0.208637	2.44389	-0.288362	0.775357	0.949828	-5.5233
10350	EIF3G	-0.208715	7.11639	-1.24824	0.223074	0.580037	-6.23628
10351	TRA2B	-0.208717	7.93236	-1.52884	0.138389	0.448025	-6.16847
10352	RAB10	-0.208731	7.29629	-1.40331	0.172364	0.509108	-6.32987
10353	AC011511.1	-0.208742	-0.176629	-0.141156	0.888836	0.979646	-5.29783
10354	PABPN1	-0.208758	8.0367	-1.51088	0.142887	0.456167	-6.16485
10355	COPS6	-0.208773	6.19632	-0.875322	0.389419	0.739482	-6.3361
10356	SCAF1	-0.208794	6.39868	-1.17104	0.25221	0.616475	-6.47459
10357	HSPA14	-0.208822	5.02142	-0.541302	0.592911	0.870579	-6.13162
10358	CTDSP2	-0.208873	6.81256	-1.46102	0.155999	0.479856	-6.16115
10359	DENND5A	-0.208879	6.52114	-1.5459	0.134223	0.4407	-6.04083
10360	NDUFB1	-0.208996	4.48094	-0.315358	0.755009	0.942766	-5.8529
10361	CDK11A	-0.209139	4.88035	-0.409862	0.685267	0.914483	-6.11975
10362	FAM161B	-0.209272	1.77641	-0.258337	0.798182	0.958742	-5.5578
10363	EPHB3	-0.209596	1.76353	-0.652546	0.519781	0.828717	-6.51389
10364	STRN4	-0.209661	6.89184	-1.13036	0.268651	0.631422	-6.38462
10365	LIG1	-0.209856	6.60223	-1.04488	0.305702	0.66867	-6.37427
10366	ZFP30	-0.209857	4.226	-0.9601	0.345855	0.704084	-6.28924
10367	LAMP1	-0.209934	6.7087	-1.36923	0.182648	0.524275	-6.16114
10368	IER3IP1	-0.210073	4.38653	-0.549837	0.587127	0.867261	-6.15504
10369	MTRNR2L8	-0.210101	10.928	-1.3446	0.190376	0.534733	-7.11483
10370	CSNK2B	-0.210192	6.26553	-1.16035	0.256458	0.620327	-6.16692
10371	NAAA	-0.210398	2.21986	-0.272107	0.787691	0.954308	-5.54707
10372	ATP5MPL	-0.210642	5.8224	-0.615985	0.543264	0.841818	-6.21608
10373	KIF1C	-0.210688	7.21109	-1.47235	0.152938	0.474104	-6.07615
10374	COQ9	-0.211005	4.93023	-0.631446	0.533265	0.836289	-6.24348
10375	DCK	-0.211009	5.58844	-0.744497	0.463257	0.79141	-6.38889
10376	MTDH	-0.211037	6.92533	-1.32572	0.196471	0.543021	-6.29189
10377	SKI	-0.21104	6.71413	-1.29838	0.205562	0.556892	-6.13715
10378	MT-ND5	-0.211056	10.8144	-0.808485	0.426153	0.76717	-7.18744
10379	LTO1	-0.211185	3.3754	-0.354101	0.72612	0.931316	-5.97222
10380	CCDC120	-0.211187	3.26098	-0.39575	0.69552	0.918096	-5.80648
10381	VAPB	-0.211201	6.5305	-1.20728	0.238201	0.601309	-6.27156
10382	POLG	-0.211327	5.02121	-0.866801	0.393986	0.743779	-6.24937
10383	FARP1	-0.211594	7.0073	-1.81778	0.0806466	0.328191	-5.71
10384	ZBTB44	-0.211712	7.25152	-1.882	0.0710831	0.302063	-5.61289
10385	PGA3	-0.211747	-3.124	-0.122588	0.903377	0.979646	-5.00898
10386	PWP2	-0.211903	-2.17252	-0.110682	0.912719	0.979646	-5.05654
10387	CHCHD1	-0.211908	3.81107	-0.240368	0.811931	0.963843	-5.68768
10388	PRPF40B	-0.212142	4.59138	-0.74811	0.461112	0.790143	-6.23735
10389	ZNF335	-0.21221	4.34678	-0.4276	0.672465	0.909025	-6.14846
10390	TRIM39	-0.21222	4.76372	-0.460265	0.649155	0.897899	-6.20354
10391	ARHGEF11	-0.212395	6.01038	-1.36547	0.18381	0.52555	-6.11094
10392	UFM1	-0.212469	6.44556	-1.11551	0.274842	0.636895	-6.43727
10393	VWA5A	-0.212534	4.08931	-0.846216	0.405159	0.751731	-6.44987
10394	RPL27A	-0.212629	7.99198	-0.798185	0.431998	0.769957	-6.54471
10395	STARD3	-0.212641	4.37073	-0.667979	0.510038	0.822547	-6.1709
10396	MARCHF7	-0.212744	7.65024	-1.94599	0.0625474	0.280011	-5.60697
10397	ALDH1B1	-0.212987	5.98813	-1.15362	0.259159	0.622262	-6.30632
10398	PPP4R1	-0.213407	6.86457	-1.41482	0.168994	0.503853	-6.11658
10399	TPH1	-0.21344	0.413606	-0.181675	0.857248	0.979486	-5.23629
10400	C5orf15	-0.213551	5.03897	-0.889182	0.382064	0.735866	-6.28466
10401	CFAP36	-0.213592	5.25826	-0.666394	0.511034	0.822861	-6.33268
10402	NEDD9	-0.213804	3.2038	-0.69383	0.493946	0.8118	-6.16481
10403	TUSC1	-0.213824	2.567	-0.324178	0.748399	0.939466	-5.71581
10404	CTTN	-0.213832	7.75448	-1.59277	0.123307	0.41924	-5.98249
10405	QRICH2	-0.213886	2.36005	-0.274475	0.78589	0.953684	-5.92616
10406	RCAN2	-0.213931	2.76423	-0.547673	0.588591	0.867864	-6.03526
10407	RAMP2	-0.213944	0.754731	-0.0965064	0.923859	0.979904	-4.98797
10408	FABP6	-0.213944	0.495117	-0.0953756	0.924748	0.980234	-4.98804
10409	CDKL2	-0.213944	-1.39239	-0.08848	0.930174	0.980851	-4.9884
10410	TEX14	-0.213944	-0.505892	-0.0865049	0.931728	0.98107	-4.98849
10411	GRAP2	-0.213944	-3.67934	-0.120885	0.904712	0.979646	-4.98647
10412	CD99	-0.214139	5.01309	-1.30337	0.20388	0.554788	-6.46709
10413	CFLAR	-0.214161	6.64585	-1.48256	0.150221	0.469528	-6.35114
10414	CTNNBL1	-0.214285	5.74415	-0.873272	0.390515	0.740603	-6.14574
10415	SV2A	-0.214292	5.56449	-1.02612	0.314295	0.677228	-6.24393
10416	ZSCAN16	-0.214339	2.62304	-0.201517	0.841864	0.973762	-5.63779
10417	SIN3B	-0.21436	5.78807	-0.947474	0.352127	0.709969	-6.35339
10418	RPS6KA2	-0.214361	4.56585	-0.60065	0.553277	0.847709	-6.17608
10419	SETD4	-0.214363	5.25414	-0.718363	0.478944	0.803104	-6.14723
10420	ALG5	-0.21437	3.85507	-0.42652	0.673242	0.909713	-6.11547
10421	CYREN	-0.214464	4.58988	-0.590484	0.559967	0.852519	-6.15103
10422	CISD2	-0.214581	5.21047	-0.699233	0.490619	0.809886	-6.32843
10423	PARG	-0.214842	6.68491	-1.44201	0.161247	0.490273	-6.12245
10424	UBE2G2	-0.214864	6.81953	-1.14274	0.263568	0.627067	-6.36539
10425	ZNF273	-0.215036	4.99909	-0.756585	0.456105	0.786614	-6.24128
10426	NVL	-0.215276	5.42921	-0.891083	0.381062	0.734831	-6.19453
10427	SUPV3L1	-0.21536	5.31761	-0.835704	0.410941	0.755707	-6.28506
10428	CCT6A	-0.215758	8.5056	-1.98655	0.0576135	0.26492	-5.57554
10429	DYRK1B	-0.215871	3.16523	-0.753739	0.457782	0.787721	-6.25614
10430	ENOX1	-0.215981	-1.79064	-0.105503	0.916787	0.979679	-4.97786
10431	BTBD17	-0.215981	-1.15978	-0.109195	0.913887	0.979646	-4.97764
10432	PAPOLA	-0.215993	8.10827	-1.90975	0.0672639	0.293298	-5.6265
10433	HDAC2	-0.216159	9.17117	-1.9367	0.0637282	0.282938	-5.74944
10434	MAP3K6	-0.216214	2.13199	-0.375992	0.709975	0.925203	-5.8222
10435	NSF	-0.216227	5.30561	-1.07011	0.294411	0.656998	-6.23887
10436	YARS2	-0.216838	4.6727	-0.710014	0.48402	0.805766	-6.19269
10437	SDHAF1	-0.216873	2.07152	-0.219347	0.828094	0.969849	-5.4934
10438	SPTSSA	-0.217025	4.73614	-0.76209	0.452869	0.785245	-6.35163
10439	NRF1	-0.217119	4.46007	-0.659044	0.515666	0.826126	-6.15358
10440	FOXRED1	-0.217128	4.51073	-0.666591	0.51091	0.822861	-6.23181
10441	CARS2	-0.217165	4.52769	-0.576683	0.569117	0.858017	-6.22836
10442	EIF4A2	-0.217358	8.35457	-1.59203	0.123474	0.419447	-6.18861
10443	LRFN3	-0.217528	3.30962	-0.412384	0.683441	0.913841	-5.67983
10444	CHCHD7	-0.217549	4.50126	-0.393612	0.697079	0.91925	-6.01708
10445	ARMCX6	-0.217558	3.88951	-0.478413	0.636358	0.892308	-6.00985
10446	FAU	-0.217559	8.7623	-1.34529	0.190155	0.534672	-6.58204
10447	FKBP3	-0.217572	6.6693	-1.26902	0.215685	0.569467	-6.3577
10448	C16orf87	-0.217628	5.17625	-0.789089	0.437202	0.774345	-6.41563
10449	EXOSC10	-0.21771	6.86555	-1.69962	0.101146	0.370339	-5.75869
10450	PLAUR	-0.217864	2.38845	-0.32166	0.750283	0.940336	-5.65563
10451	ELP5	-0.217897	4.73038	-0.490505	0.627894	0.887019	-6.14401
10452	POLDIP2	-0.218519	5.52152	-0.822958	0.418021	0.761597	-6.2893
10453	UBL7	-0.218573	4.46883	-0.468277	0.643491	0.895268	-6.13816
10454	LIN54	-0.218636	4.72181	-0.765229	0.451031	0.784056	-6.31873
10455	FOSL1	-0.218669	2.79458	-0.136882	0.892179	0.979646	-5.11446
10456	FRMD4A	-0.218821	4.92894	-0.554436	0.584022	0.865976	-6.37565
10457	C6orf62	-0.218984	6.45183	-1.22397	0.231947	0.592111	-6.42199
10458	CEP120	-0.219096	5.53792	-1.46746	0.154254	0.475943	-5.92286
10459	ABHD13	-0.219133	4.62439	-0.783485	0.440426	0.776393	-6.51333
10460	TXNL4B	-0.219227	3.55936	-0.45704	0.651441	0.898843	-5.97105
10461	LIMK1	-0.219867	5.6583	-1.02315	0.31567	0.678669	-6.22829
10462	KHNYN	-0.219944	4.60463	-0.838809	0.409227	0.754498	-6.43263
10463	TNFAIP8	-0.219965	4.26944	-0.759971	0.454113	0.785736	-6.2799
10464	BCCIP	-0.220021	7.11637	-1.1514	0.260055	0.62298	-6.35978
10465	TBC1D23	-0.220023	4.94638	-0.719654	0.478162	0.802987	-6.42607
10466	IGHMBP2	-0.220027	3.65987	-0.481199	0.634403	0.891185	-5.986
10467	EAF1	-0.220049	5.68475	-0.885231	0.384151	0.736924	-6.55867
10468	ILRUN	-0.220073	6.31263	-1.3984	0.173815	0.511068	-6.00215
10469	BANF1	-0.22008	5.7085	-0.730714	0.471492	0.797214	-6.28394
10470	SNRPD3	-0.220102	6.62897	-1.20948	0.237368	0.60019	-6.34326
10471	NAE1	-0.220276	7.10804	-1.73598	0.0944138	0.35714	-5.76597
10472	ALDH1L2	-0.220295	3.57269	-0.227175	0.822066	0.968002	-5.32791
10473	BEX4	-0.220435	5.36846	-0.897692	0.377593	0.731826	-6.26349
10474	HSPA13	-0.220466	5.71468	-0.8647	0.395117	0.744479	-6.61541
10475	ALKBH3	-0.220621	3.70963	-0.369471	0.714771	0.926954	-6.11505
10476	C4orf19	-0.220759	3.03672	-0.277809	0.783357	0.953149	-5.77307
10477	MCM9	-0.221095	4.45303	-0.837178	0.410127	0.75523	-6.2695
10478	LIG4	-0.221148	3.71198	-0.820659	0.419306	0.762776	-6.24904
10479	HNRNPU	-0.221193	10.3366	-1.89546	0.0692082	0.297666	-5.90561
10480	APCDD1	-0.221523	3.99647	-0.365605	0.71762	0.927583	-5.77836
10481	NAT1	-0.221707	1.56787	-0.307275	0.761083	0.944776	-5.58518
10482	C5AR1	-0.221893	2.29267	-0.257234	0.799025	0.95927	-5.45529
10483	FAM3C	-0.221996	6.76787	-1.51348	0.142227	0.455432	-6.09942
10484	PRAG1	-0.222123	5.45375	-1.28027	0.211764	0.564929	-6.20736
10485	GPANK1	-0.222161	5.04299	-0.799565	0.431213	0.769861	-6.26804
10486	MRPL12	-0.222418	5.28032	-0.73713	0.467648	0.794612	-6.19371
10487	ZHX3	-0.222626	3.03703	-0.339631	0.736865	0.934866	-5.8415
10488	FTH1	-0.222678	9.19943	-1.77494	0.0876253	0.342348	-5.84554
10489	AC019257.8	-0.222681	3.43189	-0.33814	0.737975	0.935128	-5.89026
10490	SNAPIN	-0.223468	3.45896	-0.453997	0.6536	0.899592	-5.99107
10491	TRO	-0.223608	5.13226	-1.27389	0.213979	0.567754	-6.12178
10492	C19orf18	-0.223638	-0.813553	-0.13746	0.891727	0.979646	-5.08675
10493	ZNRD2	-0.223773	4.23061	-0.549457	0.587384	0.867287	-5.96667
10494	ARF6	-0.223848	6.62179	-1.31678	0.199409	0.547873	-6.13108
10495	NELFA	-0.223886	5.03437	-0.637323	0.529491	0.834025	-6.33517
10496	EFCAB14	-0.223923	6.45659	-1.51288	0.14238	0.455452	-6.14229
10497	CHM	-0.224101	5.41673	-1.38187	0.178778	0.518777	-5.93822
10498	BAP1	-0.224572	5.87653	-1.00219	0.325494	0.688032	-6.44704
10499	SMU1	-0.224685	7.01272	-1.72695	0.0960496	0.36003	-5.72587
10500	AGTPBP1	-0.224745	6.54262	-1.08532	0.287749	0.650635	-6.51031
10501	ZSCAN9	-0.224836	3.72425	-0.630628	0.533792	0.836424	-6.054
10502	EIF4G1	-0.224992	9.14471	-2.20968	0.0361438	0.196762	-5.16092
10503	GTF3A	-0.225069	5.52182	-0.913029	0.369622	0.725179	-6.20458
10504	CROT	-0.225153	2.56226	-0.486112	0.630962	0.888612	-5.87491
10505	FAM72D	-0.225229	2.79708	-0.181754	0.857187	0.979486	-5.72681
10506	KMT2D	-0.225342	7.71302	-1.34866	0.189085	0.533245	-6.3351
10507	TCERG1L	-0.225456	1.33611	-0.197659	0.84485	0.974498	-5.46856
10508	COMMD10	-0.225467	4.78396	-0.573817	0.571026	0.859769	-6.28262
10509	ADAR	-0.225617	8.44688	-1.79476	0.0843355	0.336652	-5.78717
10510	NOL7	-0.225645	6.28736	-0.915584	0.368305	0.724507	-6.29214
10511	RNF115	-0.225787	6.10214	-0.994459	0.329171	0.691206	-6.49465
10512	ZNF202	-0.225981	5.66291	-0.970904	0.340548	0.700212	-6.22064
10513	RBP1	-0.225988	4.75849	-0.524319	0.604501	0.875494	-6.15716
10514	TRPT1	-0.226028	2.67684	-0.311621	0.757816	0.943266	-5.73625
10515	OSBPL2	-0.226443	5.10577	-0.906873	0.372808	0.727931	-6.35404
10516	FAM98A	-0.226746	4.88904	-0.703296	0.488126	0.80812	-6.05073
10517	RPL35	-0.22702	9.74022	-1.60549	0.120472	0.41408	-6.36971
10518	SCYL2	-0.227562	6.23121	-1.71475	0.0982963	0.364674	-5.76717
10519	PPP6R2	-0.227586	4.94347	-0.975571	0.338273	0.6987	-6.22146
10520	ZNF302	-0.227623	4.64322	-0.806094	0.427505	0.768299	-6.28004
10521	RPS27L	-0.227779	5.80726	-0.641604	0.526751	0.832955	-6.3327
10522	HDLBP	-0.227803	8.82926	-1.90998	0.0672337	0.293246	-5.72531
10523	NARS2	-0.227823	5.46989	-1.06406	0.297092	0.660237	-6.37631
10524	ZBTB38	-0.228093	5.32323	-1.07978	0.290163	0.652857	-6.35831
10525	SNX19	-0.228125	5.91552	-1.12888	0.269265	0.631774	-6.31554
10526	ARPP19	-0.228225	8.16207	-2.30586	0.0293555	0.171697	-4.9719
10527	MRPL4	-0.228313	5.44489	-0.831683	0.413166	0.757472	-6.27337
10528	CTNND1	-0.228449	7.92604	-1.32644	0.196237	0.542842	-6.57793
10529	CDS2	-0.22859	6.09117	-1.47639	0.151857	0.471981	-5.98676
10530	CD46	-0.228606	6.46739	-1.53827	0.136073	0.443755	-6.03592
10531	PPIL6	-0.228627	1.3184	-0.307326	0.761045	0.944776	-5.68369
10532	STXBP2	-0.228791	4.31706	-0.667645	0.510247	0.822747	-6.20419
10533	LSM14A	-0.229108	7.8727	-2.01699	0.0541391	0.255062	-5.43227
10534	MDH2	-0.229208	6.75712	-1.2366	0.227299	0.585383	-6.21692
10535	PCNT	-0.229301	6.44532	-0.987513	0.332499	0.694002	-6.40473
10536	PBX2	-0.229354	6.60328	-2.0824	0.0472939	0.234981	-5.25913
10537	C17orf75	-0.229461	5.45004	-0.814604	0.422703	0.766099	-6.51467
10538	HSD17B12	-0.229497	6.38879	-1.32615	0.19633	0.542842	-6.24568
10539	CCDC126	-0.229631	2.59482	-0.50888	0.615131	0.880394	-6.14254
10540	OST4	-0.229971	4.762	-0.596698	0.555873	0.849504	-6.1717
10541	PRSS1	-0.230059	-1.37112	-1.0928	0.284512	0.647195	-6.15663
10542	GPSM1	-0.230093	3.35483	-0.692116	0.495003	0.812542	-6.12448
10543	MYT1	-0.230168	0.0662937	-0.361554	0.720609	0.928274	-5.67764
10544	MASTL	-0.230191	6.01146	-1.49479	0.147015	0.464012	-5.92256
10545	GET3	-0.230257	5.17553	-0.734926	0.468967	0.795761	-6.29987
10546	DCP2	-0.230265	7.72787	-2.04249	0.0513728	0.24737	-5.41731
10547	AL135905.2	-0.230719	5.87615	-0.772466	0.446809	0.78076	-6.41057
10548	SYS1	-0.230748	4.20215	-0.677154	0.504293	0.818841	-6.2926
10549	VPS28	-0.230917	3.46697	-0.475109	0.638679	0.893549	-5.91887
10550	MKRN2	-0.231048	4.36391	-0.518651	0.608394	0.877597	-6.27371
10551	H3C12	-0.231081	5.217	-0.547607	0.588636	0.867864	-6.29954
10552	TMEM9B	-0.231143	2.70806	-0.363641	0.719069	0.927758	-5.85266
10553	RNH1	-0.231279	4.0071	-0.528072	0.601931	0.874366	-5.95629
10554	GTPBP6	-0.231485	4.78155	-0.834446	0.411637	0.7562	-6.20533
10555	ZNF664	-0.23184	7.09172	-1.77597	0.0874518	0.342303	-5.84695
10556	MAK16	-0.23186	6.53362	-1.2858	0.209853	0.563023	-5.91914
10557	PAIP2	-0.231901	7.53833	-1.4907	0.148081	0.466004	-6.20796
10558	NIPAL3	-0.231983	2.83298	-0.391924	0.69831	0.920053	-5.95822
10559	DPF2	-0.23209	5.28523	-0.948029	0.351849	0.709696	-6.18667
10560	TNRC18	-0.232152	5.80643	-1.96862	0.0597513	0.271494	-5.39586
10561	RPL11	-0.232317	8.41604	-1.0854	0.287712	0.650635	-6.4563
10562	PARL	-0.232333	5.24532	-0.773066	0.446459	0.780516	-6.21635
10563	CDH24	-0.232452	3.21285	-0.51185	0.613079	0.879737	-5.95554
10564	SERTAD3	-0.232566	3.47729	-0.59391	0.557708	0.851016	-6.23416
10565	HNRNPUL2-BSCL2	-0.232575	6.27946	-0.745209	0.462834	0.791021	-6.39026
10566	EMD	-0.232632	4.47274	-0.530164	0.6005	0.873834	-6.08735
10567	CLDN16	-0.232813	2.9271	-0.224037	0.824481	0.969171	-5.80851
10568	TRIM24	-0.232832	7.52886	-2.00634	0.0553339	0.258498	-5.39452
10569	RASSF1	-0.232834	2.86683	-0.349821	0.729293	0.932196	-5.80699
10570	SLC3A2	-0.233021	7.35331	-1.17681	0.24994	0.61362	-6.28448
10571	SNX1	-0.233119	5.60461	-1.33046	0.194928	0.540588	-6.07906
10572	C5orf51	-0.233161	5.31804	-1.16712	0.253762	0.617831	-6.21432
10573	NPM3	-0.233178	6.07317	-0.722284	0.476571	0.801554	-6.38908
10574	SLC1A3	-0.233198	2.81354	-0.270961	0.788562	0.954501	-5.50002
10575	NACA2	-0.233223	-2.05384	-0.114088	0.910045	0.979646	-4.9496
10576	STYXL2	-0.233223	-2.24133	-0.0945209	0.925421	0.980462	-4.95068
10577	SLC5A2	-0.233223	-3.34995	-0.117159	0.907635	0.979646	-4.94941
10578	PAFAH1B3	-0.233253	4.84896	-0.560459	0.579968	0.864703	-6.19413
10579	AC093323.1	-0.23332	4.14985	-0.519665	0.607696	0.877487	-5.99527
10580	PEX7	-0.233426	3.12005	-0.55285	0.585092	0.866526	-5.86184
10581	NEIL2	-0.233624	3.42596	-0.557553	0.581922	0.865118	-6.00299
10582	TECPR2	-0.23365	4.36721	-0.977907	0.337138	0.697896	-6.1342
10583	SLC39A13	-0.233849	3.62066	-0.618356	0.541724	0.840726	-6.06308
10584	RPS24	-0.234212	8.93091	-1.68818	0.103345	0.375966	-6.03701
10585	PCF11	-0.234244	7.09157	-1.6764	0.105654	0.38181	-5.86195
10586	UGDH	-0.234245	6.73766	-1.644	0.112223	0.395519	-5.86493
10587	STIM2	-0.234284	4.57739	-0.694385	0.493603	0.811625	-6.28322
10588	TMEM214	-0.234459	4.79242	-0.812871	0.423678	0.766387	-6.09399
10589	RPP25L	-0.234493	2.62583	-0.347188	0.731247	0.932891	-5.73178
10590	ZBTB45	-0.234504	3.04772	-0.375113	0.710621	0.92537	-5.76878
10591	PSEN1	-0.234687	6.34293	-1.45525	0.157576	0.48314	-6.10326
10592	TTC19	-0.234801	6.33771	-1.41704	0.168351	0.502931	-6.06029
10593	TOLLIP	-0.234846	3.58907	-0.409844	0.68528	0.914483	-5.99487
10594	NEK2	-0.234951	5.21411	-1.17853	0.249267	0.612978	-6.28257
10595	SKA1	-0.235022	5.39378	-1.65161	0.110651	0.39221	-5.68464
10596	FXR1	-0.235318	8.32357	-2.41267	0.0231925	0.1469	-4.76205
10597	KIF22	-0.235339	6.39422	-1.31839	0.198878	0.54716	-6.04172
10598	FBL	-0.235532	7.07493	-1.29515	0.206658	0.55841	-6.04584
10599	MEAF6	-0.235641	5.79242	-1.11453	0.275254	0.636998	-6.38922
10600	TRAFD1	-0.236126	4.55639	-0.803974	0.428707	0.769137	-6.19928
10601	XPOT	-0.23614	8.37304	-2.21707	0.0355759	0.194731	-5.02278
10602	UFD1	-0.236214	4.8597	-0.683874	0.500109	0.815406	-6.11449
10603	FRS3	-0.236275	0.744482	-0.276517	0.784339	0.953149	-5.63987
10604	USP16	-0.236291	5.51811	-1.1299	0.268842	0.631505	-6.17084
10605	ZFAND3	-0.236405	5.52792	-1.10781	0.278092	0.639732	-6.25616
10606	SUDS3	-0.236741	7.06505	-1.32827	0.19564	0.541864	-6.21637
10607	TMEM128	-0.236804	3.16718	-0.427478	0.672553	0.909025	-5.90681
10608	BCLAF1	-0.236884	8.83926	-2.17761	0.0387045	0.205154	-5.2147
10609	EXOC3L2	-0.236928	0.584385	-0.215231	0.831268	0.97109	-5.3604
10610	KLHL18	-0.236976	4.07046	-0.534452	0.597573	0.873121	-5.92698
10611	YWHAQ	-0.236979	8.4867	-1.80435	0.082782	0.334044	-5.90068
10612	VDAC1	-0.237008	7.82116	-1.6846	0.104043	0.377513	-5.84791
10613	GLYCTK	-0.237029	0.824567	-0.200449	0.84269	0.974003	-5.33328
10614	PRDM14	-0.237176	3.48166	-0.276612	0.784267	0.953149	-5.76746
10615	TATDN3	-0.237255	4.66201	-0.777339	0.443979	0.778717	-6.21172
10616	EIF4H	-0.237349	8.43312	-1.86498	0.0735165	0.309338	-5.71813
10617	NDUFS4	-0.237406	6.32021	-1.16871	0.253133	0.617325	-6.48749
10618	TMEM121B	-0.23748	1.71431	-0.290691	0.773596	0.94919	-5.77274
10619	PRCC	-0.237595	5.83356	-0.970296	0.340846	0.70026	-6.29258
10620	NEU1	-0.237728	4.26728	-0.587313	0.562063	0.85394	-6.10567
10621	MAPK9	-0.237853	5.54976	-1.15947	0.25681	0.620466	-6.16318
10622	LCMT2	-0.238033	3.97918	-0.493932	0.625504	0.886429	-6.32921
10623	PSMG2	-0.238296	4.52675	-0.627347	0.535907	0.837185	-6.13139
10624	BAK1	-0.238339	3.99494	-0.630934	0.533595	0.836332	-6.1111
10625	ZNHIT2	-0.23834	2.67567	-0.371051	0.713608	0.92669	-5.70167
10626	LAMTOR3	-0.238373	4.22248	-0.732845	0.470213	0.796145	-6.16172
10627	COG4	-0.238384	5.0813	-0.97037	0.340809	0.70026	-6.19192
10628	HIF1A	-0.238548	8.08521	-1.78201	0.0864392	0.339974	-5.95408
10629	BHLHA15	-0.238627	0.125765	-0.162297	0.872327	0.979646	-5.22319
10630	NDUFAF4	-0.238715	4.37297	-0.453401	0.654024	0.899657	-6.1039
10631	ATG4B	-0.238885	5.03434	-0.639079	0.528366	0.833573	-6.35879
10632	H2AC4	-0.238899	6.34232	-0.520125	0.607381	0.877188	-6.52004
10633	ZNRF3	-0.238952	4.87727	-0.944177	0.353777	0.711664	-6.12789
10634	PRELID3B	-0.23901	4.8522	-0.800495	0.430683	0.769716	-6.29856
10635	TIMM23B-AGAP6	-0.239058	3.74794	-0.531762	0.599409	0.873546	-6.04706
10636	MTRNR2L13	-0.23914	-1.52794	-0.301025	0.765791	0.946164	-5.50893
10637	SLC35A2	-0.239154	2.42586	-0.393423	0.697217	0.91925	-5.6186
10638	SLC1A5	-0.239293	7.19369	-1.23603	0.227504	0.585702	-6.05487
10639	CASK	-0.239695	6.70092	-1.754	0.0912203	0.350024	-5.76232
10640	FARP2	-0.239721	5.06296	-0.711594	0.483057	0.804995	-6.43358
10641	IDE	-0.23976	6.13103	-1.4723	0.152951	0.474104	-6.03661
10642	SNRPD1	-0.239768	8.01115	-1.46825	0.154038	0.475589	-6.02459
10643	NAA30	-0.239796	5.37329	-1.07291	0.293176	0.656142	-6.25252
10644	H1-10	-0.23983	6.2137	-1.61103	0.119256	0.411729	-5.92233
10645	ZNF449	-0.239932	4.15189	-0.641065	0.527095	0.832955	-6.36161
10646	ETV5	-0.239933	5.03992	-0.98607	0.333193	0.694565	-6.22649
10647	LDLRAD2	-0.240066	-1.72267	-0.135636	0.893155	0.979646	-5.14077
10648	FAM110C	-0.240234	0.610161	-0.142026	0.888155	0.979646	-5.14608
10649	ETS2	-0.240242	6.05822	-1.68787	0.103407	0.375966	-5.78937
10650	SCGB3A2	-0.240271	2.73103	-0.166088	0.869374	0.979646	-5.14677
10651	SIAH1	-0.240313	5.03096	-0.629797	0.534327	0.836436	-6.44032
10652	DNAJB6	-0.240371	7.59856	-1.55815	0.131296	0.434228	-5.95236
10653	SNRPB	-0.24044	7.91712	-1.46974	0.153639	0.475342	-6.09965
10654	PIAS4	-0.240515	4.78044	-0.758473	0.454993	0.785787	-6.27228
10655	ORAI1	-0.240586	3.07483	-0.489292	0.62874	0.887422	-5.80253
10656	MFN2	-0.240614	6.39396	-1.29915	0.205302	0.556655	-6.13691
10657	STAU1	-0.240755	7.24613	-1.76358	0.0895601	0.346014	-5.66967
10658	TNKS2	-0.240807	7.01938	-1.66141	0.108652	0.387855	-5.91888
10659	DEDD	-0.240922	4.12025	-0.585634	0.563174	0.854783	-6.09149
10660	AC068547.1	-0.240944	1.59955	-0.232075	0.818298	0.966447	-5.85238
10661	NR1H2	-0.241138	4.76798	-0.911039	0.37065	0.726108	-6.16768
10662	ZNF77	-0.241157	2.16887	-0.278362	0.782938	0.953031	-5.73945
10663	REPIN1	-0.241358	5.1524	-0.67893	0.503185	0.818134	-6.36944
10664	PDLIM2	-0.24136	2.59456	-0.337567	0.738402	0.935304	-5.94212
10665	SYNGR3	-0.241478	2.78969	-0.304098	0.763475	0.945624	-5.73098
10666	CCDC169-SOHLH2	-0.241495	1.86518	-0.157154	0.876338	0.979646	-5.32637
10667	MRPS18C	-0.241513	4.16934	-0.315922	0.754586	0.94253	-5.76367
10668	OR6Y1	-0.242193	2.04501	-0.244231	0.80897	0.963285	-5.64305
10669	C1orf210	-0.242317	1.34112	-0.268995	0.790058	0.9552	-5.38292
10670	PEX14	-0.242488	4.44962	-0.920543	0.365758	0.722267	-6.15184
10671	SNRPA1	-0.242622	6.29443	-0.91206	0.370122	0.725689	-6.15219
10672	FLRT2	-0.24268	4.55492	-1.50493	0.144403	0.459005	-5.92858
10673	UBE2M	-0.242713	5.70418	-1.01518	0.319379	0.682534	-6.28786
10674	CDCA5	-0.242878	5.7201	-1.03487	0.310267	0.673219	-6.07229
10675	ASPSCR1	-0.243089	4.7307	-0.716814	0.479884	0.803448	-6.07943
10676	CUL3	-0.243138	6.99323	-1.575	0.127355	0.427159	-5.94904
10677	CCDC86	-0.243268	5.47927	-0.748784	0.460713	0.79003	-6.02349
10678	KIAA0753	-0.243319	5.30043	-1.26128	0.218414	0.573744	-6.05174
10679	YIPF1	-0.243707	3.93792	-0.66201	0.513794	0.824724	-6.02478
10680	FLG2	-0.243762	0.100921	-0.202775	0.84089	0.972972	-5.38369
10681	PEX16	-0.243842	2.76931	-0.419342	0.678413	0.911826	-5.78181
10682	ZNF598	-0.243854	5.23225	-0.717233	0.479629	0.803371	-6.31454
10683	SMIM7	-0.243872	4.62044	-0.80391	0.428743	0.769137	-6.10244
10684	ZNF155	-0.243894	3.17914	-0.448919	0.657212	0.900763	-5.99351
10685	FARSB	-0.243907	5.82328	-1.17077	0.252316	0.616564	-6.11175
10686	PPM1D	-0.243961	3.8607	-0.575307	0.570033	0.858836	-5.96772
10687	PLAC8L1	-0.24404	-0.0215888	-0.174632	0.862722	0.979646	-5.19491
10688	GPRASP1	-0.244066	2.25111	-0.343314	0.734125	0.933703	-5.58274
10689	RAP1B	-0.244134	6.94239	-1.42199	0.166922	0.50055	-6.21819
10690	RBFOX2	-0.244254	7.30788	-1.78317	0.0862463	0.339483	-5.75179
10691	SMARCB1	-0.244409	6.77685	-1.51003	0.143102	0.456627	-6.04927
10692	MAGI1	-0.244483	7.12328	-1.43629	0.162851	0.492654	-6.00259
10693	SUGP1	-0.244529	4.9117	-0.899305	0.37675	0.73138	-6.08155
10694	LEPROT	-0.244582	3.80762	-0.907317	0.372578	0.727823	-6.09163
10695	ATP5F1C	-0.244617	6.78643	-1.3439	0.1906	0.534895	-6.34975
10696	TRIM17	-0.244708	0.450993	-0.230302	0.819661	0.96717	-5.39575
10697	TENT4A	-0.244891	5.2311	-1.27457	0.213744	0.567504	-5.93565
10698	FRRS1	-0.244966	3.67075	-0.586406	0.562663	0.854448	-6.27773
10699	MMP19	-0.244969	0.290918	-0.185146	0.854552	0.978272	-5.17419
10700	CDK7	-0.245043	5.2362	-0.957273	0.347253	0.705324	-6.01483
10701	PPP6C	-0.245226	6.12587	-1.05403	0.301571	0.665034	-6.37816
10702	SHH	-0.245484	-3.12445	-0.133975	0.894455	0.979646	-5.0446
10703	DDX59	-0.245527	4.74791	-0.911287	0.370522	0.726029	-6.34416
10704	CCSER2	-0.245605	5.32678	-1.17968	0.248816	0.612655	-6.28754
10705	GIT2	-0.245883	5.12316	-1.04488	0.305702	0.66867	-6.15143
10706	CDC42BPA	-0.246605	6.55954	-1.2709	0.215026	0.568565	-6.20247
10707	RPL31	-0.246751	8.70006	-2.02406	0.05336	0.252574	-5.47443
10708	AAK1	-0.246926	6.06949	-1.21071	0.236905	0.599541	-6.13434
10709	ARID3B	-0.246984	7.84149	-2.03021	0.0526887	0.250797	-5.35321
10710	HSD17B1	-0.247016	-0.924228	-0.148006	0.883481	0.979646	-5.25445
10711	TMEM115	-0.247132	4.01169	-0.529516	0.600943	0.874161	-6.15306
10712	DEPDC1B	-0.247185	5.41208	-0.90722	0.372628	0.727823	-6.20874
10713	ARIH1	-0.247224	6.78563	-2.05505	0.050057	0.243762	-5.2599
10714	SUPT7L	-0.247232	5.35986	-1.1108	0.276827	0.638462	-6.22459
10715	HDAC7	-0.247275	5.63063	-1.1765	0.25006	0.613735	-6.15935
10716	NPC1	-0.247492	5.09962	-1.0785	0.29072	0.653289	-6.07962
10717	IFT80	-0.247528	4.5462	-1.27142	0.214844	0.568464	-6.00147
10718	ZMYM5	-0.247546	4.00021	-0.592824	0.558424	0.851544	-6.22259
10719	ATF6	-0.247578	5.46442	-1.15533	0.258468	0.621581	-6.27474
10720	JMY	-0.247679	5.3758	-1.19763	0.241872	0.60424	-6.18365
10721	CCDC159	-0.247723	0.399442	-0.197943	0.84463	0.974498	-5.36877
10722	DVL2	-0.247726	4.74877	-0.891883	0.380641	0.734419	-6.24979
10723	ATP8A2	-0.247799	3.95363	-0.751282	0.459234	0.788815	-6.21243
10724	FBXW7	-0.24792	5.65534	-1.15731	0.257674	0.621072	-5.98654
10725	STX8	-0.247933	4.24545	-0.752135	0.45873	0.788443	-6.17191
10726	AL033529.1	-0.248034	1.04892	-0.216518	0.830275	0.970593	-5.86276
10727	PIK3R2	-0.248633	6.18681	-0.85625	0.399688	0.748218	-6.68009
10728	G3BP1	-0.248928	9.24721	-2.55338	0.0168842	0.11689	-4.59038
10729	CASP10	-0.24897	4.80768	-1.07768	0.291082	0.653646	-5.94057
10730	FAM89B	-0.249002	1.82502	-0.277225	0.783801	0.953149	-5.50221
10731	ZNF513	-0.249121	4.11087	-0.890318	0.381465	0.73529	-6.08885
10732	MSRB1	-0.249225	3.37919	-0.301496	0.765436	0.946164	-5.84637
10733	SERTAD2	-0.249226	4.2908	-1.07597	0.291832	0.654599	-6.1987
10734	ECT2	-0.249242	7.19799	-1.80864	0.0820954	0.332658	-5.72508
10735	LMF2	-0.249434	3.19699	-0.453109	0.654231	0.899743	-5.95883
10736	UBQLN2	-0.249488	5.09677	-1.2133	0.235929	0.598282	-5.94544
10737	FAM83G	-0.249554	5.36337	-0.837576	0.409908	0.755147	-6.26834
10738	ZBTB9	-0.249585	4.38931	-0.774533	0.445607	0.779958	-6.04839
10739	PPM1N	-0.24963	3.00699	-0.430586	0.67032	0.908193	-5.77201
10740	SPIN1	-0.249675	6.90753	-2.10317	0.0452868	0.227515	-5.12542
10741	MORC2	-0.249831	6.27337	-1.57304	0.127808	0.428056	-5.80536
10742	STX18	-0.249836	4.65659	-0.502142	0.619797	0.882864	-6.13021
10743	ANKRD52	-0.249884	5.10246	-0.97439	0.338848	0.698702	-6.25692
10744	INA	-0.250156	4.49963	-0.501773	0.620053	0.883134	-6.04331
10745	DYNC1H1	-0.250484	9.39331	-2.1287	0.0429244	0.220061	-5.44123
10746	ELOF1	-0.250521	4.12768	-0.430574	0.670329	0.908193	-5.82678
10747	MRPS10	-0.250531	5.47086	-0.699409	0.490511	0.809886	-6.36299
10748	DCTPP1	-0.250533	4.50061	-0.574131	0.570817	0.859615	-5.95402
10749	KDELR2	-0.250673	5.8021	-1.00571	0.323829	0.686314	-6.4029
10750	AC091057.5	-0.250684	3.64637	-0.310865	0.758383	0.943686	-6.07614
10751	NUDT5	-0.250735	6.1898	-1.12611	0.270414	0.632547	-6.16111
10752	RPP25	-0.250808	4.2985	-0.632272	0.532734	0.836041	-6.10974
10753	ASCC3	-0.250871	7.41482	-1.71367	0.0984979	0.365043	-5.79816
10754	ZNHIT3	-0.250922	4.14513	-0.490525	0.62788	0.887019	-5.97341
10755	GRIPAP1	-0.25098	5.45572	-0.733505	0.469818	0.795841	-6.03213
10756	ZFC3H1	-0.250982	6.37547	-1.53249	0.137488	0.446218	-5.9722
10757	AIFM1	-0.251051	5.55084	-0.920953	0.365547	0.722258	-6.19328
10758	SLC25A5	-0.251089	7.18056	-1.27131	0.214882	0.568464	-6.25424
10759	PI4K2A	-0.251106	4.50492	-0.670748	0.5083	0.822206	-6.27423
10760	GRAMD1C	-0.251136	0.781412	-0.199256	0.843614	0.974078	-5.40857
10761	ZNF668	-0.25116	3.29502	-0.510042	0.614328	0.880117	-5.8264
10762	L1CAM	-0.25123	4.61794	-0.920515	0.365772	0.722267	-6.15042
10763	RPS12	-0.251314	8.64448	-1.78102	0.0866048	0.340231	-5.8416
10764	FBXO10	-0.251398	3.64524	-0.598684	0.554568	0.849038	-6.09491
10765	PTTG1IP	-0.251444	7.26408	-1.92712	0.0649663	0.286696	-5.53992
10766	MRPS18B	-0.251834	5.92905	-1.03949	0.308155	0.671023	-6.16892
10767	KIF19	-0.251964	-3.09259	-0.122382	0.903538	0.979646	-5.03898
10768	DKKL1	-0.252105	-0.810995	-0.15362	0.879096	0.979646	-5.14949
10769	STAMBP	-0.252278	6.23645	-1.23527	0.227784	0.585944	-6.31392
10770	PSMC3IP	-0.252369	4.97949	-0.559196	0.580816	0.864703	-6
10771	CYP46A1	-0.252395	2.02659	-0.282506	0.779794	0.952092	-5.622
10772	RHOA	-0.252573	8.51935	-1.98116	0.0582493	0.266995	-5.57844
10773	THAP4	-0.252822	5.25138	-1.02102	0.316658	0.679705	-6.12013
10774	USH2A	-0.252861	-1.07297	-0.279468	0.782099	0.953018	-5.37405
10775	ANKRD40	-0.253	6.75841	-1.79795	0.0838164	0.335912	-5.65997
10776	SNRPD2	-0.25315	6.65555	-1.1361	0.266286	0.629108	-6.40253
10777	FAM200B	-0.253168	4.08757	-0.582139	0.565491	0.855885	-6.26609
10778	ARHGEF17	-0.253192	3.53434	-0.760536	0.453781	0.785736	-6.34954
10779	ZNF503	-0.253576	-0.685432	-0.196544	0.845714	0.97452	-5.22139
10780	TMTC3	-0.253826	6.76587	-1.5509	0.133021	0.437852	-6.02699
10781	RAB8A	-0.253889	6.77776	-1.41813	0.168035	0.50239	-6.07702
10782	CDIP1	-0.253893	4.60398	-0.783152	0.440618	0.776543	-6.05696
10783	MYO1E	-0.254048	6.26956	-1.00275	0.32523	0.687911	-6.18412
10784	TBRG4	-0.254113	4.82257	-0.802853	0.429343	0.769527	-6.11441
10785	SLC2A3	-0.254391	9.7169	-2.90888	0.00733698	0.0640366	-3.94007
10786	AP000350.4	-0.254512	1.39995	-1.14274	0.263568	0.627067	-6.53701
10787	ATP5MGL	-0.254563	-0.0440591	-0.256298	0.799739	0.959842	-5.31691
10788	ETFA	-0.254649	5.49341	-1.04587	0.305256	0.668507	-6.27517
10789	DUSP22	-0.254755	4.05656	-0.717626	0.479391	0.803269	-6.19654
10790	LRRN1	-0.25476	6.71234	-1.48982	0.148311	0.4662	-6.19151
10791	CNPY4	-0.254878	3.01975	-0.552026	0.585648	0.866711	-5.93839
10792	MRPL3	-0.254887	6.93811	-1.58769	0.124452	0.421285	-5.82708
10793	PNKP	-0.254931	4.2571	-0.713004	0.482199	0.804293	-6.13979
10794	APBA1	-0.254968	-0.0318907	-0.200034	0.843011	0.974003	-5.40516
10795	RHOV	-0.255127	1.5331	-0.303976	0.763567	0.945624	-5.50933
10796	SSBP1	-0.255234	7.10386	-1.06928	0.294777	0.657359	-6.33928
10797	WASHC5	-0.255257	5.92622	-1.10102	0.280985	0.642951	-6.33392
10798	SPRTN	-0.2553	3.82589	-0.669636	0.508998	0.822206	-6.10951
10799	GMNN	-0.255687	6.30752	-1.17359	0.251205	0.615155	-6.29817
10800	LMAN1	-0.255739	7.6321	-2.42831	0.0223969	0.143917	-4.61415
10801	DDX54	-0.255922	6.64939	-1.31038	0.201535	0.550919	-5.94143
10802	PALD1	-0.255923	4.82653	-0.776875	0.444248	0.778849	-6.23058
10803	PPP2R3B	-0.256089	5.20413	-1.37519	0.180815	0.522083	-5.88536
10804	PSMD12	-0.256112	7.10707	-1.72546	0.0963217	0.360797	-5.79162
10805	PTPN11	-0.256118	7.76852	-1.86324	0.0737697	0.309836	-5.59075
10806	AGPAT1	-0.256163	5.791	-1.44657	0.159975	0.487615	-5.87519
10807	NDUFB2	-0.25639	4.72999	-0.468977	0.642998	0.895268	-6.09681
10808	PSMB5	-0.256728	6.02733	-1.21938	0.233653	0.594957	-6.09042
10809	HNRNPDL	-0.256811	8.22435	-1.86428	0.0736189	0.309526	-5.63985
10810	LMBR1L	-0.256885	3.14077	-0.551284	0.586149	0.866711	-6.09898
10811	TEN1	-0.257004	2.60908	-0.378726	0.707969	0.924083	-5.71283
10812	MNAT1	-0.257303	5.35143	-0.742053	0.464711	0.792045	-6.4033
10813	EOGT	-0.257313	5.74311	-1.03258	0.311317	0.673963	-6.26187
10814	FLRT3	-0.257325	0.540991	-1.02027	0.317007	0.68004	-6.43225
10815	MED20	-0.25747	5.16521	-0.912069	0.370118	0.725689	-6.28112
10816	NDUFAF5	-0.257534	3.92928	-0.506893	0.616505	0.881182	-5.87417
10817	USO1	-0.257582	8.10789	-2.05923	0.0496254	0.242598	-5.36931
10818	PPP1CA	-0.257622	6.57499	-1.42561	0.165884	0.49862	-5.95157
10819	MOB4	-0.257793	6.1319	-1.12209	0.272086	0.633792	-6.43502
10820	NGFR	-0.257881	1.69502	-0.210899	0.834611	0.971605	-5.37629
10821	PPP1R26	-0.258015	5.3139	-1.16513	0.254554	0.619007	-6.13859
10822	ZNF461	-0.258049	3.28977	-0.446797	0.658723	0.901633	-5.95189
10823	VPS37B	-0.258099	4.32727	-0.992186	0.330257	0.691896	-6.18283
10824	ASB11	-0.25815	-1.51026	-0.130068	0.897514	0.979646	-5.10716
10825	ORMDL2	-0.25833	3.07497	-0.481053	0.634505	0.891185	-5.96974
10826	IQCN	-0.25834	2.19622	-0.322466	0.74968	0.940336	-5.5809
10827	TNFSF13	-0.258434	-0.712034	-0.140858	0.889068	0.979646	-5.05036
10828	RPL17	-0.258572	8.91956	-1.37173	0.181877	0.523553	-6.43412
10829	PSMB2	-0.258653	5.88459	-0.827643	0.41541	0.759296	-6.31644
10830	STIMATE	-0.258669	4.53722	-0.864885	0.395017	0.744479	-6.1678
10831	NBPF15	-0.25901	4.04942	-1.00461	0.32435	0.686966	-6.19212
10832	IPO11	-0.259057	6.1532	-1.18705	0.245946	0.608556	-6.26841
10833	DPP3	-0.259218	5.76453	-1.37985	0.179391	0.519651	-5.8534
10834	BRD2	-0.259334	8.00807	-2.06559	0.0489753	0.240399	-5.28602
10835	MAP7	-0.259414	6.93544	-1.44591	0.160157	0.487987	-5.99198
10836	SSU72	-0.259441	6.7913	-1.40032	0.173248	0.510046	-6.05454
10837	GPNMB	-0.259448	1.12156	-0.172968	0.864017	0.979646	-5.22623
10838	PTGFRN	-0.259504	5.74139	-1.16875	0.253117	0.617325	-6.10874
10839	NF2	-0.259522	5.9557	-1.16763	0.25356	0.617666	-6.11078
10840	SEC61A1	-0.259557	6.77934	-1.59152	0.123588	0.419596	-5.88049
10841	PTPN12	-0.259638	7.72365	-2.30594	0.0293504	0.171697	-4.8954
10842	ANKS1A	-0.259644	5.79029	-1.45875	0.156618	0.480935	-5.89252
10843	ABCA5	-0.259773	1.38199	-0.197835	0.844714	0.974498	-5.54134
10844	DHX34	-0.259826	4.9132	-0.566944	0.575618	0.86276	-6.14609
10845	SPAG7	-0.259873	5.85429	-0.833665	0.412069	0.756618	-6.11739
10846	HK1	-0.260065	7.61932	-1.48634	0.149224	0.467773	-5.92533
10847	MT-ND4L	-0.260116	7.76391	-0.283037	0.779391	0.951952	-6.61103
10848	AMBRA1	-0.26019	5.01309	-0.834681	0.411506	0.7562	-6.26294
10849	PPP2R5C	-0.260206	7.00757	-2.11347	0.0443196	0.224766	-5.15456
10850	ENDOG	-0.260409	2.58887	-0.416225	0.680663	0.912937	-5.66838
10851	RPUSD1	-0.260437	3.58471	-0.539694	0.594004	0.871866	-5.75112
10852	ASCC1	-0.260503	5.31587	-0.838094	0.409622	0.754892	-6.27158
10853	ZNF813	-0.260752	6.01363	-1.72025	0.0972772	0.363026	-5.71547
10854	DBNDD1	-0.260773	4.73765	-0.646403	0.523688	0.831159	-6.13666
10855	NR2C2AP	-0.260799	2.71942	-0.265589	0.792652	0.956667	-5.60989
10856	RPL36A	-0.260807	7.3682	-0.710586	0.483671	0.805457	-6.24519
10857	UBA1	-0.26084	7.66769	-1.85801	0.0745348	0.31183	-5.56567
10858	E4F1	-0.260854	4.43637	-0.571582	0.572517	0.860807	-6.11111
10859	CIAO2A	-0.26103	5.97829	-0.960821	0.345499	0.703894	-6.46257
10860	MACROH2A1	-0.261037	6.44415	-1.57565	0.127206	0.427031	-5.84105
10861	RABGEF1	-0.261151	4.63765	-0.992403	0.330154	0.691896	-6.16693
10862	GSG1	-0.261183	1.95122	-0.313854	0.756138	0.942977	-5.63183
10863	RPS6KA1	-0.261185	4.87134	-0.90916	0.371622	0.726649	-6.07905
10864	PCDHGC4	-0.261384	1.27226	-0.385376	0.703096	0.922699	-5.91044
10865	RAN	-0.261942	8.9102	-1.84691	0.076179	0.316427	-5.75321
10866	HNRNPF	-0.262047	8.90383	-2.06023	0.0495229	0.242391	-5.42294
10867	CXorf21	-0.262213	-1.78322	-0.196875	0.845458	0.97452	-5.12393
10868	PPTC7	-0.262308	4.51892	-0.808657	0.426055	0.767081	-6.08507
10869	WIPI1	-0.262404	3.50634	-0.638102	0.528992	0.833765	-6.03541
10870	MYO1D	-0.262437	5.40872	-1.43739	0.162542	0.492327	-5.9856
10871	CTSZ	-0.262462	3.52964	-0.615303	0.543707	0.842181	-6.0163
10872	EOLA2	-0.262607	3.29765	-0.654473	0.518559	0.827621	-5.93983
10873	SPIB	-0.262727	2.45317	-0.284293	0.77844	0.951436	-5.43169
10874	FOXO4	-0.262946	3.80002	-0.372684	0.712407	0.926264	-5.98248
10875	OR2V1	-0.263005	-3.09239	-0.129004	0.898348	0.979646	-5.01142
10876	ENTPD7	-0.263028	4.75132	-1.03189	0.311633	0.674131	-6.1184
10877	ZNF530	-0.263221	2.2145	-0.257015	0.799192	0.95939	-5.67159
10878	CENPX	-0.263445	4.02197	-0.328058	0.745497	0.937954	-5.92101
10879	MAFB	-0.263491	1.67063	-0.264803	0.793251	0.956763	-5.61994
10880	OTUD5	-0.263499	5.47664	-1.28968	0.208523	0.560866	-6.00965
10881	RAD54B	-0.263702	5.11707	-0.708721	0.484808	0.806445	-6.24463
10882	GMFB	-0.263803	6.6443	-1.72162	0.0970261	0.362424	-5.81923
10883	KCTD13	-0.263954	3.12366	-0.596358	0.556097	0.849522	-5.92269
10884	ATAD3C	-0.263976	1.78259	-0.212115	0.833672	0.971605	-5.4639
10885	CBR4	-0.264285	5.6672	-1.08766	0.286731	0.649501	-6.36383
10886	SRSF9	-0.264758	6.52398	-1.27649	0.213076	0.566794	-6.09374
10887	RIOK2	-0.264789	4.98347	-0.783603	0.440358	0.776393	-6.12607
10888	PA2G4	-0.264849	7.85615	-1.84097	0.0770732	0.318887	-5.59298
10889	NATD1	-0.265019	3.88087	-0.892893	0.38011	0.734298	-6.07152
10890	PRPS1	-0.265072	5.95478	-1.28186	0.211212	0.564506	-5.95243
10891	HP1BP3	-0.265153	6.29673	-1.2951	0.206677	0.55841	-6.283
10892	CHEK2	-0.265188	5.89601	-1.21073	0.236897	0.599541	-6.11678
10893	PRSS27	-0.265202	2.41909	-0.242816	0.810055	0.963285	-5.69148
10894	SRP68	-0.265219	6.44768	-1.73291	0.0949662	0.358556	-5.56674
10895	C1orf112	-0.265224	4.75522	-0.858403	0.39852	0.747255	-6.2052
10896	CCDC85B	-0.265409	3.77033	-0.494047	0.625424	0.886394	-5.7881
10897	GPCPD1	-0.265624	4.29704	-0.482325	0.633614	0.89064	-6.24735
10898	CCDC174	-0.265724	4.54779	-0.793703	0.434558	0.772201	-6.1036
10899	XRN1	-0.265892	5.75124	-1.26203	0.218151	0.573388	-6.25012
10900	HNRNPH3	-0.265956	8.19796	-1.41961	0.16761	0.501639	-6.10398
10901	BX255925.3	-0.266091	2.97838	-0.433344	0.668341	0.907292	-5.77614
10902	ZNF440	-0.266267	3.92351	-0.867486	0.393617	0.743597	-6.01257
10903	GSPT2	-0.266441	4.89524	-0.761274	0.453348	0.78565	-6.22219
10904	RNF6	-0.266612	5.14971	-0.850062	0.403056	0.750944	-6.31478
10905	C17orf67	-0.266643	0.982625	-0.222312	0.825809	0.969454	-5.29084
10906	LSR	-0.266916	6.46426	-1.41821	0.168012	0.50239	-5.85597
10907	FAM3A	-0.267328	3.07237	-0.568801	0.574376	0.86207	-5.91679
10908	GSKIP	-0.267399	4.49422	-0.935733	0.358027	0.715006	-6.24694
10909	ZNF839	-0.267473	4.15362	-0.82154	0.418814	0.762224	-6.08696
10910	CEP112	-0.267706	3.44396	-0.724925	0.474976	0.80014	-6.23157
10911	ISY1	-0.267773	4.8241	-0.975108	0.338498	0.6987	-6.05605
10912	BRPF3	-0.267845	6.08056	-1.28337	0.210693	0.563906	-6.10701
10913	TRMT112	-0.268051	5.94187	-1.16819	0.253337	0.61745	-6.00625
10914	ANO10	-0.268147	5.0688	-1.25033	0.222323	0.579298	-5.9888
10915	LAMTOR4	-0.26835	4.6917	-0.605543	0.550071	0.846017	-6.12599
10916	FP565260.3	-0.268357	-0.0637108	-0.161966	0.872586	0.979646	-5.4248
10917	TSHR	-0.268391	2.54821	-0.462219	0.647771	0.897455	-5.90295
10918	CENPB	-0.268398	5.75661	-1.29321	0.207318	0.559309	-6.06599
10919	ELL3	-0.268443	0.572852	-0.155087	0.877951	0.979646	-5.15525
10920	NCOA2	-0.268535	6.12164	-1.75497	0.0910504	0.349591	-5.62626
10921	MRPS28	-0.268559	4.37166	-0.613288	0.545018	0.843157	-6.24603
10922	CBWD6	-0.268571	3.8342	-0.3107	0.758507	0.943708	-5.89661
10923	EXOSC9	-0.26874	6.40495	-1.41617	0.168602	0.503199	-5.93219
10924	CDK2	-0.268803	5.42735	-0.894148	0.379451	0.733339	-6.23022
10925	LAMTOR5	-0.269019	4.04193	-0.565816	0.576373	0.862824	-5.80702
10926	ZNF777	-0.269059	4.89407	-0.669145	0.509306	0.822206	-6.13745
10927	BUD23	-0.269147	4.84927	-0.528884	0.601376	0.874207	-6.02348
10928	ZNF518B	-0.269172	5.70569	-1.90467	0.0679501	0.294623	-5.51207
10929	R3HDM4	-0.269289	4.60437	-0.718376	0.478936	0.803104	-5.98537
10930	OR11A1	-0.269356	-1.81798	-0.141847	0.888295	0.979646	-5.02197
10931	SLC39A7	-0.269391	5.96279	-1.33055	0.194896	0.540588	-5.96735
10932	RNF40	-0.269546	6.41778	-1.41676	0.168433	0.502931	-5.94117
10933	MED6	-0.269731	5.39917	-1.13422	0.267057	0.62973	-6.09705
10934	ZNF737	-0.269837	5.64792	-1.77538	0.0875511	0.342348	-5.62869
10935	AL121900.1	-0.269983	3.86002	-0.554572	0.58393	0.865976	-5.99122
10936	RBBP4	-0.270163	8.54522	-3.16472	0.00393336	0.0395621	-3.1777
10937	RNF41	-0.270195	5.96355	-1.27248	0.214474	0.568226	-6.1597
10938	MEPCE	-0.270212	4.95675	-0.769026	0.448812	0.782386	-6.14969
10939	ATMIN	-0.270294	6.28704	-1.4029	0.172485	0.509264	-6.10358
10940	ARHGEF2	-0.270324	6.0197	-1.3262	0.196314	0.542842	-6.22888
10941	TUBGCP5	-0.270463	4.80974	-1.12998	0.268807	0.631505	-6.01038
10942	RFX1	-0.270601	3.67493	-0.690319	0.496114	0.813249	-5.85001
10943	ANK2	-0.270904	6.17465	-1.31619	0.199606	0.548272	-6.232
10944	KRAS	-0.270976	6.94362	-2.33149	0.0277537	0.165402	-4.71425
10945	MTG1	-0.270976	4.57433	-0.780655	0.44206	0.776959	-5.97913
10946	ARMC1	-0.270981	5.6854	-0.955053	0.348353	0.706761	-6.42417
10947	SNW1	-0.271022	6.86725	-1.56799	0.128984	0.430026	-5.82252
10948	BICRA	-0.271043	3.82944	-0.548989	0.5877	0.867399	-5.88708
10949	MLLT10	-0.271151	6.14798	-1.85875	0.0744262	0.311607	-5.43768
10950	CYBA	-0.271325	5.29496	-0.638123	0.528978	0.833765	-6.21357
10951	KCNN3	-0.271333	1.94603	-0.280644	0.781206	0.952673	-5.61996
10952	ABCD3	-0.271354	5.20456	-0.985662	0.333389	0.694565	-6.31069
10953	MAP2K4	-0.271444	5.82336	-1.34702	0.189604	0.533682	-6.12711
10954	GTF2H4	-0.271526	3.5014	-0.598236	0.554862	0.849038	-6.02959
10955	CTNNA1	-0.271583	8.18454	-2.5261	0.0179668	0.122385	-4.47393
10956	SYVN1	-0.271685	3.97498	-0.666634	0.510883	0.822861	-6.08071
10957	DDX27	-0.272066	6.90918	-1.62189	0.116902	0.405966	-5.65445
10958	VKORC1	-0.272084	4.45105	-0.581049	0.566214	0.856288	-5.82521
10959	RPL41	-0.272113	8.84283	-1.571	0.128283	0.428804	-6.09332
10960	NEFM	-0.272154	4.79763	-0.219849	0.827707	0.969849	-5.35949
10961	ERG28	-0.272298	4.88708	-0.84102	0.40801	0.753777	-6.42208
10962	TMEM183A	-0.272419	6.36849	-1.13214	0.267917	0.630582	-6.27478
10963	MAP3K20	-0.272638	4.77092	-1.16137	0.256052	0.620014	-6.05128
10964	MAGT1	-0.27274	5.83109	-1.32391	0.197061	0.544008	-6.02121
10965	MAP2K3	-0.27279	3.9219	-0.461505	0.648277	0.897455	-5.99135
10966	SLC66A3	-0.272886	2.8763	-0.589705	0.560482	0.852744	-6.03468
10967	CPD	-0.273004	7.11715	-2.31798	0.0285877	0.169245	-4.88464
10968	UBLCP1	-0.273023	6.16468	-1.45464	0.157743	0.483376	-5.98806
10969	OLAH	-0.273027	0.207165	-0.234263	0.816617	0.965354	-5.26765
10970	GRPEL2	-0.273064	6.03742	-1.18112	0.248255	0.611918	-6.14382
10971	PSKH1	-0.273296	3.95411	-0.640109	0.527707	0.833267	-6.15195
10972	RWDD4	-0.273307	5.06488	-0.789513	0.436958	0.774271	-6.40796
10973	ASXL1	-0.273347	5.20213	-1.70786	0.0995856	0.36753	-5.59881
10974	TRMT6	-0.273461	5.41446	-0.925386	0.363281	0.719901	-6.04498
10975	PTPMT1	-0.273899	4.93424	-0.813758	0.423179	0.766099	-6.2366
10976	EVI5L	-0.273903	2.9222	-0.408108	0.686538	0.915266	-5.64434
10977	KMT5B	-0.274145	6.31614	-1.63356	0.114413	0.400608	-5.63697
10978	BTBD6	-0.274161	3.49098	-0.870592	0.39195	0.741752	-6.10444
10979	SLK	-0.274206	6.89699	-1.71441	0.0983594	0.364777	-5.79153
10980	B3GAT3	-0.27422	2.89016	-0.562899	0.578329	0.863658	-5.79559
10981	SLC12A4	-0.274226	4.23364	-0.86792	0.393384	0.743483	-5.97083
10982	NCKAP1	-0.274258	8.35932	-3.14485	0.00413101	0.0410628	-3.18796
10983	NDST1	-0.274436	5.85248	-1.33079	0.194818	0.540588	-6.02859
10984	NUBPL	-0.27445	3.70216	-0.528703	0.601499	0.874261	-5.86105
10985	TMED1	-0.274619	3.49601	-0.532749	0.598735	0.873517	-5.85847
10986	LYPLA2	-0.274621	5.23753	-0.852569	0.401689	0.749698	-6.13233
10987	POLR2A	-0.274996	8.32731	-1.98096	0.0582726	0.266995	-5.46085
10988	POR	-0.275033	5.36717	-1.14262	0.263617	0.627067	-6.03551
10989	C14orf28	-0.275368	2.0484	-0.412311	0.683494	0.913841	-5.73606
10990	FBH1	-0.275592	4.97884	-1.1031	0.280098	0.64188	-5.98511
10991	SLC7A14	-0.275599	3.08596	-0.487074	0.63029	0.88821	-6.01651
10992	CLGN	-0.275672	3.60015	-0.853249	0.401319	0.749602	-5.95943
10993	RER1	-0.276018	5.15927	-0.904901	0.373833	0.728881	-6.14664
10994	NLK	-0.276095	5.29691	-0.973984	0.339046	0.698702	-6.23475
10995	MYCBP	-0.276234	4.71328	-0.960899	0.345461	0.703894	-6.05451
10996	GBA	-0.276683	3.55546	-0.970769	0.340614	0.700212	-5.99055
10997	B3GNT10	-0.27669	2.23194	-0.279916	0.781758	0.952724	-5.51648
10998	KLHDC2	-0.276849	5.45	-1.21707	0.234518	0.595935	-6.13313
10999	SAFB	-0.276987	6.71443	-0.904351	0.374119	0.729149	-6.20125
11000	KIF9	-0.277192	1.75325	-0.289751	0.774307	0.949487	-5.46245
11001	CCR6	-0.277204	1.65621	-0.322714	0.749494	0.940336	-5.55924
11002	UBL4A	-0.277328	4.02045	-0.622696	0.538912	0.839752	-6.25454
11003	ACOT13	-0.277371	6.20711	-1.41098	0.170112	0.505037	-6.18338
11004	C11orf58	-0.277416	7.71302	-2.00922	0.0550087	0.257352	-5.38689
11005	P2RY2	-0.277439	1.77882	-0.521438	0.606478	0.876435	-5.70163
11006	NRDC	-0.27755	7.61326	-2.07435	0.0480922	0.237482	-5.19463
11007	PNPLA3	-0.277664	3.67424	-1.0611	0.298407	0.661334	-6.10511
11008	PPP5C	-0.277669	6.64313	-1.71396	0.0984439	0.364927	-5.66569
11009	NFIL3	-0.277699	3.50164	-0.623207	0.538581	0.83949	-5.96733
11010	CPA4	-0.277728	-1.90998	-0.166497	0.869055	0.979646	-5.09626
11011	TCTA	-0.277742	2.80474	-0.513803	0.611732	0.879529	-5.65191
11012	C1orf216	-0.277774	2.8164	-0.495014	0.62475	0.886063	-5.57012
11013	RAP2A	-0.277853	6.0263	-1.93713	0.0636734	0.282773	-5.33029
11014	STRADA	-0.27787	3.82971	-0.684397	0.499784	0.815406	-6.02396
11015	RALGAPB	-0.277902	6.37547	-1.87445	0.0721542	0.305263	-5.53222
11016	DNAJC7	-0.278254	7.45721	-1.7891	0.0852649	0.33879	-5.7244
11017	MAD2L1	-0.278266	7.22406	-1.08001	0.290063	0.652752	-6.69705
11018	PIBF1	-0.27832	4.5445	-1.00004	0.326514	0.68856	-6.17831
11019	UBA5	-0.278386	5.46942	-1.03916	0.308306	0.671096	-6.273
11020	ACADS	-0.278394	1.10998	-0.273603	0.786553	0.953684	-5.57237
11021	TPD52L2	-0.278446	5.98196	-1.51752	0.141209	0.453961	-5.79497
11022	OBI1	-0.278832	5.18368	-1.07583	0.291893	0.654646	-6.31829
11023	DCUN1D1	-0.27892	6.59421	-1.728	0.0958571	0.359727	-5.70465
11024	POGLUT2	-0.278955	3.86525	-0.550538	0.586653	0.867008	-5.84027
11025	RNF214	-0.279105	6.16493	-1.52818	0.138551	0.448279	-5.78351
11026	CBARP	-0.279337	2.6024	-0.409526	0.68551	0.914714	-5.66649
11027	UBE2D3	-0.27955	8.02932	-2.23669	0.034107	0.189352	-5.00466
11028	NOL12	-0.279583	4.18859	-0.519004	0.608151	0.877593	-5.96662
11029	MYO5B	-0.279604	4.63383	-0.779444	0.44276	0.777719	-6.3965
11030	ECPAS	-0.279623	7.92571	-2.41649	0.0229959	0.146222	-4.55115
11031	FBXO6	-0.279651	1.84671	-0.277196	0.783823	0.953149	-5.44845
11032	DCAF11	-0.279686	6.02078	-1.5026	0.145	0.460178	-5.82341
11033	DGCR2	-0.279994	5.08823	-0.93953	0.356112	0.713331	-6.19753
11034	CENPJ	-0.280161	6.14687	-1.28271	0.210918	0.56422	-6.16674
11035	CPEB4	-0.280248	3.80501	-0.566285	0.576059	0.86276	-5.93593
11036	ELP6	-0.280294	4.81363	-0.608519	0.548127	0.844628	-6.21897
11037	TMEM65	-0.280378	4.67002	-1.49944	0.145813	0.4618	-5.80867
11038	RPS15	-0.280452	8.78072	-2.24447	0.0335396	0.187335	-4.99137
11039	ASB8	-0.280624	3.45486	-0.616921	0.542656	0.841511	-6.0339
11040	DYNC2I2	-0.280791	4.64868	-0.717521	0.479454	0.803269	-6.26616
11041	PDLIM5	-0.28086	6.21797	-1.80099	0.0833233	0.335076	-5.65
11042	TMEM184B	-0.281047	5.52007	-1.37684	0.18031	0.521263	-5.76944
11043	FBF1	-0.281091	3.12579	-0.627657	0.535706	0.837129	-5.94899
11044	COA8	-0.281092	4.47378	-0.656542	0.517249	0.827053	-6.05814
11045	LINC00672	-0.281222	2.40461	-0.344502	0.733241	0.933538	-5.53942
11046	NRBF2	-0.281387	5.1216	-0.853085	0.401408	0.749602	-6.14802
11047	SIX4	-0.28139	5.2778	-0.710861	0.483503	0.805457	-6.24827
11048	USF1	-0.281395	4.75045	-1.03664	0.309457	0.672312	-5.87046
11049	ZNF85	-0.281487	4.39875	-0.595568	0.556616	0.849882	-6.15859
11050	PPP1R12A	-0.281491	8.18034	-2.69279	0.0122388	0.0934476	-4.14578
11051	FBXO33	-0.281625	3.70923	-0.861782	0.396692	0.745521	-5.98338
11052	SPCS2	-0.281961	5.43105	-1.11457	0.275238	0.636998	-5.92932
11053	NACA	-0.282177	10.1671	-2.42724	0.0224504	0.144146	-4.81117
11054	RANBP3	-0.282233	5.90357	-0.95143	0.350154	0.708001	-6.32329
11055	TMC6	-0.282385	5.47646	-1.18585	0.246415	0.609153	-6.23383
11056	RRM1	-0.282457	7.37127	-2.12307	0.0434359	0.221765	-5.0525
11057	EMC8	-0.282466	4.86875	-0.955166	0.348297	0.706761	-5.94061
11058	C16orf72	-0.28253	7.48201	-2.31077	0.0290419	0.170857	-4.84693
11059	ZDHHC12	-0.282882	3.75497	-0.358562	0.72282	0.929304	-5.91931
11060	OLFM1	-0.283268	4.2276	-0.374687	0.710934	0.925382	-5.60223
11061	AHSA1	-0.283352	6.29047	-1.49537	0.146866	0.463648	-5.63924
11062	SERPINB4	-0.283485	-2.33807	-0.147198	0.884112	0.979646	-4.91296
11063	SLA	-0.283485	-2.09713	-0.14691	0.884337	0.979646	-4.91298
11064	AP002373.1	-0.283485	-1.32002	-0.0613273	0.951568	0.986767	-4.91738
11109	NKX6-1	-0.283485	-2.80349	-0.0981998	0.922527	0.979679	-4.91593
11115	AC120057.2	-0.283485	-3.15028	-0.0566504	0.955257	0.987789	-4.91752
11114	ISY1-RAB43	-0.283485	-1.7193	-0.0576795	0.954445	0.987499	-4.91749
11113	AL669918.1	-0.283485	-2.72567	-0.0710229	0.943923	0.984306	-4.91706
11112	AC005670.2	-0.283485	-2.1844	-0.0792825	0.937415	0.982821	-4.91676
11111	AC011462.1	-0.283485	-3.37038	-0.0806184	0.936363	0.982568	-4.9167
11110	ASDURF	-0.283485	0.153188	-0.0833492	0.934213	0.981561	-4.91659
11106	GRIA1	-0.283485	-1.99863	-0.104406	0.917649	0.979679	-4.91562
11108	CFAP161	-0.283485	-3.66226	-0.103022	0.918737	0.979679	-4.91569
11107	GTF2A1L	-0.283485	-3.80535	-0.103665	0.918231	0.979679	-4.91566
11105	AZGP1	-0.283485	-2.02411	-0.10473	0.917395	0.979679	-4.9156
11104	IFIH1	-0.283485	-1.98277	-0.106617	0.915912	0.979646	-4.9155
11117	HRH3	-0.283485	-0.972356	-0.162346	0.872289	0.979646	-4.9118
11103	AC093525.2	-0.283485	-4.0436	-0.107126	0.915512	0.979646	-4.91547
11102	C4A	-0.283485	-3.50757	-0.10866	0.914307	0.979646	-4.91539
11116	LRRTM3	-0.283485	-2.72935	-0.17439	0.862911	0.979646	-4.9108
11131	GSTT2	-0.283485	-3.19814	-0.0990635	0.921848	0.979679	-4.91589
11118	APOBEC3H	-0.283485	-3.664	-0.157495	0.876072	0.979646	-4.91218
11127	PSORS1C2	-0.283485	-2.70426	-0.124167	0.902138	0.979646	-4.9145
11133	GDF1	-0.283485	-3.67347	-0.0885873	0.930089	0.980851	-4.91637
11132	AC069503.2	-0.283485	-3.15453	-0.0976448	0.922964	0.979786	-4.91595
11130	AC008750.7	-0.283485	-3.47086	-0.100694	0.920567	0.979679	-4.91581
11129	RPGRIP1	-0.283485	-1.94947	-0.120582	0.90495	0.979646	-4.91472
11128	FGF1	-0.283485	-2.18263	-0.123466	0.902688	0.979646	-4.91454
11100	TRIM63	-0.283485	-4.05503	-0.113114	0.91081	0.979646	-4.91515
11126	C6orf201	-0.283485	-2.39132	-0.13101	0.896777	0.979646	-4.91407
11119	SCRT2	-0.283485	-2.79221	-0.156753	0.876651	0.979646	-4.91224
11125	GPR4	-0.283485	-3.41353	-0.131102	0.896705	0.979646	-4.91406
11124	RTP1	-0.283485	-1.43139	-0.136759	0.892275	0.979646	-4.91369
11123	C1QL3	-0.283485	-1.12817	-0.137009	0.89208	0.979646	-4.91367
11122	DMRT3	-0.283485	-3.35427	-0.142855	0.887506	0.979646	-4.91327
11121	IL22RA1	-0.283485	-3.12343	-0.148735	0.882911	0.979646	-4.91285
11120	TFF3	-0.283485	-2.78218	-0.150654	0.881412	0.979646	-4.9127
11101	TRGC1	-0.283485	-2.35062	-0.110783	0.91264	0.979646	-4.91528
11071	ASCL2	-0.283485	-2.754	-0.143638	0.886894	0.979646	-4.91321
11099	SPATA12	-0.283485	-1.73525	-0.113326	0.910643	0.979646	-4.91514
11073	HS3ST2	-0.283485	-2.05243	-0.138279	0.891086	0.979646	-4.91359
11079	CGB2	-0.283485	-2.6762	-0.131218	0.896613	0.979646	-4.91406
11078	AL928654.3	-0.283485	-3.1494	-0.131508	0.896386	0.979646	-4.91404
11077	TBX15	-0.283485	-2.78363	-0.134492	0.89405	0.979646	-4.91384
11076	RNASE9	-0.283485	-3.93492	-0.135624	0.893164	0.979646	-4.91377
11075	HPCA	-0.283485	-2.41112	-0.135885	0.89296	0.979646	-4.91375
11074	ATP1A3	-0.283485	2.1722	-0.136672	0.892343	0.979646	-4.9137
11072	PRM1	-0.283485	-2.69021	-0.138598	0.890837	0.979646	-4.91356
11081	DMP1	-0.283485	-2.69154	-0.130382	0.897268	0.979646	-4.91411
11070	HOXD1	-0.283485	-3.48858	-0.145113	0.885742	0.979646	-4.91311
11068	H2BC1	-0.283485	-2.38695	-0.149052	0.882663	0.979646	-4.91282
11067	PRRT4	-0.283485	-3.07021	-0.151835	0.88049	0.979646	-4.91262
11066	FSTL5	-0.283485	-0.461438	-0.161463	0.872978	0.979646	-4.91187
11065	AL031847.1	-0.283485	-3.70757	-0.173899	0.863293	0.979646	-4.91084
11098	LRRIQ4	-0.283485	-3.37475	-0.1135	0.910506	0.979646	-4.91513
11080	TMEM26	-0.283485	-2.00702	-0.130503	0.897174	0.979646	-4.9141
11069	TIE1	-0.283485	0.315065	-0.146122	0.884953	0.979646	-4.91304
11082	IRAG2	-0.283485	-3.42746	-0.129784	0.897736	0.979646	-4.91415
11091	FRMPD3	-0.283485	-1.70487	-0.124827	0.901621	0.979646	-4.91446
11083	CST5	-0.283485	-3.59457	-0.129364	0.898066	0.979646	-4.91418
11097	IL15RA	-0.283485	-2.12304	-0.116819	0.907901	0.979646	-4.91494
11096	AC072022.2	-0.283485	-3.07476	-0.117569	0.907313	0.979646	-4.9149
11094	RUNX3	-0.283485	-2.04391	-0.122328	0.903581	0.979646	-4.91461
11093	EGFL6	-0.283485	-2.51898	-0.122851	0.90317	0.979646	-4.91458
11092	TRPM1	-0.283485	-2.99596	-0.123811	0.902417	0.979646	-4.91452
11095	OR6C4	-0.283485	-2.99191	-0.121405	0.904304	0.979646	-4.91467
11090	PAGE4	-0.283485	-3.54402	-0.125028	0.901463	0.979646	-4.91445
11088	TREML2	-0.283485	-1.695	-0.126087	0.900634	0.979646	-4.91438
11087	PRB3	-0.283485	-1.61686	-0.126997	0.899921	0.979646	-4.91433
11086	TAPBPL	-0.283485	-2.90092	-0.127597	0.89945	0.979646	-4.91429
11085	CD86	-0.283485	-2.49949	-0.127613	0.899437	0.979646	-4.91429
11089	NUTM1	-0.283485	-0.944277	-0.125659	0.900969	0.979646	-4.91441
11084	RNF148	-0.283485	-1.68644	-0.127996	0.899138	0.979646	-4.91426
11271	Z82190.2	-0.283485	-3.03588	-0.0745257	0.941163	0.983615	-4.91694
11275	RXFP1	-0.283485	-3.77243	-0.180324	0.858297	0.979646	-4.91028
11274	AC004832.3	-0.283485	-2.07259	-0.0714454	0.94359	0.984306	-4.91705
11273	TRIM39-RPP21	-0.283485	-2.05508	-0.0736604	0.941845	0.983683	-4.91697
11272	PRSS53	-0.283485	-1.7256	-0.073761	0.941766	0.983683	-4.91697
11268	SYS1-DBNDD2	-0.283485	-3.84846	-0.0898415	0.929102	0.980851	-4.91632
11270	NPIPA2	-0.283485	-1.83517	-0.07564	0.940285	0.983439	-4.9169
11269	AP003419.1	-0.283485	-3.02774	-0.0826572	0.934758	0.981828	-4.91662
11267	AL021546.1	-0.283485	-2.8938	-0.0899606	0.929008	0.980851	-4.91631
11277	CPLX3	-0.283485	-2.73744	-0.1706	0.86586	0.979646	-4.91112
11266	AC098582.1	-0.283485	-3.53456	-0.0913839	0.927888	0.980851	-4.91625
11276	FCER2	-0.283485	-3.06032	-0.170734	0.865755	0.979646	-4.91111
11285	SP9	-0.283485	-3.41499	-0.14461	0.886134	0.979646	-4.91314
11278	SLITRK1	-0.283485	-2.53829	-0.158849	0.875016	0.979646	-4.91208
11279	TXLNB	-0.283485	-2.85887	-0.158518	0.875274	0.979646	-4.9121
11280	PPIAL4G	-0.283485	-3.74022	-0.152799	0.879737	0.979646	-4.91254
11281	OLIG3	-0.283485	-2.97963	-0.150642	0.881422	0.979646	-4.9127
11282	C1orf94	-0.283485	0.169546	-0.14752	0.88386	0.979646	-4.91293
11283	AL589666.1	-0.283485	-4.25909	-0.145864	0.885154	0.979646	-4.91305
11284	AL049569.3	-0.283485	-3.85012	-0.144665	0.886092	0.979646	-4.91314
11286	F11	-0.283485	-3.23343	-0.139678	0.889992	0.979646	-4.91349
11287	AC009690.3	-0.283485	-3.91993	-0.138224	0.891129	0.979646	-4.91359
11288	PRG2	-0.283485	-3.79009	-0.137328	0.89183	0.979646	-4.91365
11264	AC002310.4	-0.283485	-2.76509	-0.0942378	0.925643	0.980467	-4.91612
11265	KRT17	-0.283485	-1.97565	-0.0929352	0.926668	0.980687	-4.91618
11247	AL672142.1	-0.283485	-2.472	-0.108519	0.914418	0.979646	-4.9154
11263	AC008397.2	-0.283485	-2.04365	-0.0968709	0.923572	0.979904	-4.91599
11250	FAM43B	-0.283485	-2.20525	-0.108184	0.914681	0.979646	-4.91542
11240	TMEM191B	-0.283485	-1.64599	-0.11031	0.913011	0.979646	-4.9153
11241	MOGAT1	-0.283485	-3.53831	-0.109505	0.913644	0.979646	-4.91535
11242	AL024498.2	-0.283485	-3.37601	-0.109497	0.913649	0.979646	-4.91535
11243	AC020907.6	-0.283485	-2.95251	-0.109463	0.913676	0.979646	-4.91535
11244	ANKRD23	-0.283485	-2.76051	-0.109096	0.913965	0.979646	-4.91537
11245	SMIM33	-0.283485	-3.87839	-0.108729	0.914253	0.979646	-4.91539
11246	AC010197.2	-0.283485	-3.72154	-0.108529	0.91441	0.979646	-4.9154
11290	RBBP8NL	-0.283485	-2.70124	-0.136769	0.892268	0.979646	-4.91369
11248	HSPB2	-0.283485	-3.14525	-0.108397	0.914513	0.979646	-4.91541
11249	AC004805.1	-0.283485	-4.0904	-0.10832	0.914574	0.979646	-4.91541
11251	CA9	-0.283485	-2.69539	-0.107597	0.915142	0.979646	-4.91545
11262	RBM46	-0.283485	-1.42785	-0.0991824	0.921755	0.979679	-4.91588
11252	CD28	-0.283485	-2.75027	-0.107337	0.915346	0.979646	-4.91546
11253	HMX2	-0.283485	-1.74198	-0.106029	0.916374	0.979646	-4.91553
11254	KCNB2	-0.283485	-1.46814	-0.10587	0.916498	0.979646	-4.91554
11255	ZDHHC11B	-0.283485	-2.33437	-0.104031	0.917943	0.979679	-4.91564
11256	AL513165.2	-0.283485	-3.9769	-0.103073	0.918697	0.979679	-4.91569
11257	ELAVL3	-0.283485	-1.83255	-0.102929	0.91881	0.979679	-4.91569
11258	AC004076.1	-0.283485	-3.62987	-0.101607	0.919849	0.979679	-4.91576
11259	SST	-0.283485	-3.33781	-0.101262	0.92012	0.979679	-4.91578
11260	AL359922.1	-0.283485	-1.97144	-0.100362	0.920827	0.979679	-4.91582
11261	SPATA31A6	-0.283485	-3.44357	-0.0998472	0.921232	0.979679	-4.91585
11289	SLC14A1	-0.283485	-2.5029	-0.137291	0.891859	0.979646	-4.91365
11307	CD22	-0.283485	-3.65689	-0.128149	0.899018	0.979646	-4.91425
11291	CPEB1	-0.283485	-2.31994	-0.136219	0.892698	0.979646	-4.91373
11292	STOML3	-0.283485	-4.19215	-0.136149	0.892753	0.979646	-4.91373
11319	POTEJ	-0.283485	-3.63321	-0.120315	0.90516	0.979646	-4.91473
11320	ABCB1	-0.283485	-1.92757	-0.118503	0.906581	0.979646	-4.91484
11321	SOX14	-0.283485	-2.58419	-0.116471	0.908174	0.979646	-4.91496
11322	EVPLL	-0.283485	-3.86712	-0.115815	0.90869	0.979646	-4.915
11323	CLDN9	-0.283485	-2.82038	-0.113288	0.910673	0.979646	-4.91514
11324	PAX5	-0.283485	-1.73881	-0.112803	0.911054	0.979646	-4.91517
11325	SLC6A17	-0.283485	-2.29674	-0.112764	0.911084	0.979646	-4.91517
11326	SOGA3	-0.283485	1.29999	-0.112693	0.91114	0.979646	-4.91517
11327	LRRC3B	-0.283485	-1.26725	-0.110672	0.912727	0.979646	-4.91528
11328	AC138696.1	-0.283485	-3.74909	-0.109316	0.913792	0.979646	-4.91536
11329	C2orf78	-0.283485	-1.78262	-0.107619	0.915124	0.979646	-4.91545
11330	ACTL8	-0.283485	-1.893	-0.10746	0.91525	0.979646	-4.91546
11331	AL136295.1	-0.283485	-4.15516	-0.106483	0.916017	0.979646	-4.91551
11332	AC011455.2	-0.283485	-3.50036	-0.106466	0.91603	0.979646	-4.91551
11333	AL035461.3	-0.283485	-3.35444	-0.103876	0.918066	0.979679	-4.91564
11334	AP001458.2	-0.283485	-3.92777	-0.101944	0.919584	0.979679	-4.91574
11335	AL049844.1	-0.283485	-3.76685	-0.099338	0.921632	0.979679	-4.91587
11336	AL691442.1	-0.283485	-3.39008	-0.0940287	0.925808	0.980467	-4.91613
11337	H4C12	-0.283485	1.36852	-0.0878257	0.930689	0.980851	-4.9164
11338	GOLGA8J	-0.283485	-3.00468	-0.0876238	0.930848	0.980856	-4.91641
11339	AL355385.2	-0.283485	-3.71102	-0.0797152	0.937075	0.982811	-4.91674
11340	TBC1D3D	-0.283485	-3.43278	-0.0701296	0.944628	0.984489	-4.9171
11341	AC012213.5	-0.283485	-2.65222	-0.0578759	0.95429	0.987499	-4.91748
11318	KCNA4	-0.283485	-3.541	-0.120634	0.904909	0.979646	-4.91471
11317	AL162231.3	-0.283485	-3.99239	-0.120636	0.904907	0.979646	-4.91471
11316	LBX2	-0.283485	-3.67202	-0.120793	0.904785	0.979646	-4.91471
11303	BTNL8	-0.283485	-2.97781	-0.131551	0.896353	0.979646	-4.91404
11293	TCL1A	-0.283485	-3.13105	-0.136087	0.892802	0.979646	-4.91374
11294	HCST	-0.283485	-2.61159	-0.135254	0.893453	0.979646	-4.91379
11295	MCHR1	-0.283485	-1.4293	-0.134983	0.893666	0.979646	-4.91381
11296	KCNK17	-0.283485	-2.28929	-0.134826	0.893789	0.979646	-4.91382
11297	VGLL2	-0.283485	-3.72564	-0.134239	0.894248	0.979646	-4.91386
11298	CD52	-0.283485	-2.6636	-0.133357	0.894939	0.979646	-4.91392
11299	LKAAEAR1	-0.283485	-3.75104	-0.133277	0.895001	0.979646	-4.91392
11300	GSTM5	-0.283485	-4.07461	-0.132399	0.895689	0.979646	-4.91398
11301	CRYBA4	-0.283485	-1.85608	-0.132141	0.895891	0.979646	-4.914
11302	SPATA31A5	-0.283485	-3.46889	-0.131615	0.896303	0.979646	-4.91403
11304	MUSTN1	-0.283485	-2.51017	-0.130246	0.897375	0.979646	-4.91412
11315	BDKRB1	-0.283485	-3.41538	-0.121343	0.904353	0.979646	-4.91467
11305	FOXE3	-0.283485	-3.55062	-0.129865	0.897674	0.979646	-4.91414
11306	AC003002.1	-0.283485	-4.14397	-0.129099	0.898274	0.979646	-4.91419
11238	ITPKA	-0.283485	-3.15865	-0.111918	0.911748	0.979646	-4.91522
11308	SCTR	-0.283485	-3.57785	-0.128054	0.899092	0.979646	-4.91426
11309	AC008481.3	-0.283485	-4.29978	-0.127271	0.899705	0.979646	-4.91431
11310	CD14	-0.283485	-4.29875	-0.126403	0.900386	0.979646	-4.91436
11311	SLC12A1	-0.283485	-1.6323	-0.125929	0.900758	0.979646	-4.91439
11312	GOLGA8M	-0.283485	-3.23602	-0.124565	0.901827	0.979646	-4.91448
11313	AC253536.7	-0.283485	-4.0747	-0.122924	0.903114	0.979646	-4.91458
11314	SYCP1	-0.283485	-2.42777	-0.121775	0.904014	0.979646	-4.91465
11239	UPK2	-0.283485	-3.47734	-0.111241	0.91228	0.979646	-4.91525
11235	HES3	-0.283485	-0.236891	-0.11396	0.910146	0.979646	-4.9151
11237	ATP2B2	-0.283485	-2.16043	-0.111959	0.911717	0.979646	-4.91521
11184	POU3F4	-0.283485	-2.57627	-0.133372	0.894927	0.979646	-4.91392
11160	CCDC184	-0.283485	-2.68842	-0.14966	0.882189	0.979646	-4.91278
11161	CD8B	-0.283485	-2.1361	-0.147472	0.883898	0.979646	-4.91294
11162	GLIPR1L1	-0.283485	-0.0810741	-0.146953	0.884303	0.979646	-4.91298
11163	PRSS50	-0.283485	-3.85844	-0.145279	0.885612	0.979646	-4.9131
11164	UCMA	-0.283485	-2.37841	-0.145105	0.885748	0.979646	-4.91311
11165	RIT2	-0.283485	-1.18796	-0.144771	0.886009	0.979646	-4.91313
11166	RNF133	-0.283485	-2.82922	-0.143209	0.88723	0.979646	-4.91324
11167	ACKR1	-0.283485	-3.77045	-0.14269	0.887636	0.979646	-4.91328
11168	ZNF365	-0.283485	-2.57884	-0.141271	0.888746	0.979646	-4.91338
11169	TNNC2	-0.283485	-0.769231	-0.140739	0.889161	0.979646	-4.91342
11170	MT1M	-0.283485	-3.44397	-0.140518	0.889335	0.979646	-4.91343
11171	AL359092.3	-0.283485	-4.03871	-0.139688	0.889984	0.979646	-4.91349
11236	DUOX2	-0.283485	-3.68944	-0.113794	0.910276	0.979646	-4.91511
11173	AC073612.1	-0.283485	-4.27366	-0.138912	0.890591	0.979646	-4.91354
11174	ADAD2	-0.283485	-2.22114	-0.138787	0.890688	0.979646	-4.91355
11175	AC084337.2	-0.283485	-2.55084	-0.138299	0.89107	0.979646	-4.91359
11176	KRTDAP	-0.283485	-3.11828	-0.138243	0.891114	0.979646	-4.91359
11177	GRAPL	-0.283485	-3.68606	-0.137922	0.891365	0.979646	-4.91361
11178	VWC2	-0.283485	-1.81107	-0.137484	0.891708	0.979646	-4.91364
11179	SPP1	-0.283485	0.490648	-0.135891	0.892955	0.979646	-4.91375
11180	PVALB	-0.283485	-2.32325	-0.135576	0.893202	0.979646	-4.91377
11181	CTAGE9	-0.283485	-3.32738	-0.135082	0.893588	0.979646	-4.9138
11182	RNF212B	-0.283485	-3.51892	-0.134305	0.894197	0.979646	-4.91385
11159	LHX8	-0.283485	-3.14114	-0.150036	0.881895	0.979646	-4.91275
11158	FCGR2A	-0.283485	-2.2913	-0.150388	0.88162	0.979646	-4.91272
11157	WNT16	-0.283485	-3.9481	-0.150411	0.881602	0.979646	-4.91272
11144	CSTA	-0.283485	-2.98891	-0.163524	0.871371	0.979646	-4.91171
11134	TRAC	-0.283485	-3.00582	-0.17892	0.859388	0.979646	-4.9104
11135	PF4	-0.283485	-2.77176	-0.177186	0.860736	0.979646	-4.91056
11136	FGF21	-0.283485	-2.98568	-0.175134	0.862332	0.979646	-4.91074
11137	ANGPTL1	-0.283485	-3.38132	-0.17328	0.863774	0.979646	-4.9109
11138	C5orf58	-0.283485	-3.06221	-0.172921	0.864054	0.979646	-4.91093
11139	KCNK2	-0.283485	-1.34785	-0.17284	0.864117	0.979646	-4.91093
11140	CEND1	-0.283485	-2.61925	-0.172523	0.864363	0.979646	-4.91096
11141	LCN2	-0.283485	-3.11493	-0.168006	0.867879	0.979646	-4.91134
11142	RTL9	-0.283485	-3.43456	-0.165077	0.870161	0.979646	-4.91158
11143	TNFAIP6	-0.283485	-2.96116	-0.164667	0.87048	0.979646	-4.91161
11145	LY6G6F-LY6G6D	-0.283485	-2.81563	-0.162805	0.871931	0.979646	-4.91176
11156	ANGPTL6	-0.283485	-3.65528	-0.150591	0.881462	0.979646	-4.91271
11146	KCNA5	-0.283485	-1.97184	-0.161312	0.873096	0.979646	-4.91188
11147	CLC	-0.283485	-2.51946	-0.157458	0.876101	0.979646	-4.91219
11148	DLX1	-0.283485	-3.84507	-0.155483	0.877642	0.979646	-4.91234
11149	AKAP14	-0.283485	-3.28932	-0.154887	0.878107	0.979646	-4.91238
11150	UTF1	-0.283485	-0.752569	-0.153703	0.879032	0.979646	-4.91247
11151	AC010531.1	-0.283485	-3.344	-0.152851	0.879697	0.979646	-4.91254
11152	LYG2	-0.283485	-3.42341	-0.152719	0.879799	0.979646	-4.91255
11153	VCY1B	-0.283485	-3.38191	-0.151808	0.880511	0.979646	-4.91262
11154	EQTN	-0.283485	-3.08249	-0.15139	0.880838	0.979646	-4.91265
11155	GNA15	-0.283485	-1.94749	-0.151277	0.880926	0.979646	-4.91266
11183	NLRC5	-0.283485	-1.5437	-0.133844	0.894557	0.979646	-4.91388
11172	DPYS	-0.283485	-2.14188	-0.139341	0.890256	0.979646	-4.91351
11185	PRAC1	-0.283485	-3.59441	-0.133192	0.895068	0.979646	-4.91393
11223	LRFN2	-0.283485	-2.30742	-0.119827	0.905542	0.979646	-4.91476
11213	P2RX5	-0.283485	-0.414363	-0.122264	0.903631	0.979646	-4.91462
11214	SYPL2	-0.283485	-1.72643	-0.122069	0.903784	0.979646	-4.91463
11215	CCR7	-0.283485	-3.21513	-0.121387	0.904319	0.979646	-4.91467
11216	PLAAT4	-0.283485	-3.68218	-0.12128	0.904402	0.979646	-4.91468
11217	PLA2G2A	-0.283485	-2.31164	-0.121167	0.904491	0.979646	-4.91468
11218	CDX1	-0.283485	-1.19775	-0.120973	0.904643	0.979646	-4.91469
11219	HAO2	-0.283485	-2.64545	-0.120909	0.904693	0.979646	-4.9147
11220	ZIM2	-0.283485	-1.89276	-0.120232	0.905224	0.979646	-4.91474
11221	VSTM1	-0.283485	-3.16283	-0.120052	0.905366	0.979646	-4.91475
11222	DNAJC5G	-0.283485	-2.98249	-0.119996	0.905409	0.979646	-4.91475
11186	P2RX3	-0.283485	-1.92097	-0.132668	0.895478	0.979646	-4.91396
11211	LGALS7B	-0.283485	-3.39813	-0.122406	0.90352	0.979646	-4.91461
11225	SCHIP1	-0.283485	0.143527	-0.118646	0.906468	0.979646	-4.91483
11226	IP6K3	-0.283485	-3.4147	-0.11847	0.906607	0.979646	-4.91484
11227	CALR3	-0.283485	-2.03343	-0.118377	0.90668	0.979646	-4.91485
11228	EPO	-0.283485	-3.52374	-0.117392	0.907452	0.979646	-4.91491
11229	RASAL3	-0.283485	-2.3079	-0.116481	0.908167	0.979646	-4.91496
11230	ADRA1D	-0.283485	-2.18351	-0.115368	0.909041	0.979646	-4.91502
11231	PTGS2	-0.283485	-1.96715	-0.115271	0.909116	0.979646	-4.91503
11232	TNIP3	-0.283485	-2.97784	-0.114468	0.909747	0.979646	-4.91507
11233	MAGEB1	-0.283485	-3.67462	-0.114331	0.909855	0.979646	-4.91508
11234	PLA2G4A	-0.283485	-1.45969	-0.114287	0.909889	0.979646	-4.91508
11212	CD53	-0.283485	-3.14913	-0.122287	0.903612	0.979646	-4.91462
11224	AC140504.1	-0.283485	-2.83562	-0.118783	0.906361	0.979646	-4.91482
11210	AP000721.1	-0.283485	-4.25265	-0.122564	0.903396	0.979646	-4.9146
11197	KIAA1755	-0.283485	-2.19724	-0.128529	0.89872	0.979646	-4.91423
11209	CAPNS2	-0.283485	-3.77883	-0.123103	0.902973	0.979646	-4.91457
11187	C2CD4D	-0.283485	-2.00313	-0.132595	0.895536	0.979646	-4.91397
11188	ZNF536	-0.283485	-3.32014	-0.132139	0.895893	0.979646	-4.914
11189	CATSPERD	-0.283485	-3.81383	-0.131649	0.896276	0.979646	-4.91403
11190	C11orf87	-0.283485	-2.02444	-0.13164	0.896283	0.979646	-4.91403
11191	DPPA5	-0.283485	-3.32048	-0.131102	0.896705	0.979646	-4.91406
11193	C3orf80	-0.283485	-1.97944	-0.130712	0.89701	0.979646	-4.91409
11194	FCRL5	-0.283485	-0.315264	-0.129829	0.897701	0.979646	-4.91415
11195	TWIST2	-0.283485	-1.86996	-0.129499	0.89796	0.979646	-4.91417
11196	PAH	-0.283485	-1.06096	-0.129348	0.898079	0.979646	-4.91418
11192	ADH6	-0.283485	-2.89474	-0.130743	0.896986	0.979646	-4.91409
11198	PLPPR4	-0.283485	-0.187482	-0.127822	0.899274	0.979646	-4.91427
11204	TEX13B	-0.283485	0.306351	-0.125711	0.900928	0.979646	-4.91441
11208	MT1F	-0.283485	-1.22498	-0.125064	0.901435	0.979646	-4.91445
11199	FAM107A	-0.283485	-1.26058	-0.127763	0.89932	0.979646	-4.91428
11207	AL020996.2	-0.283485	-4.16992	-0.125153	0.901366	0.979646	-4.91444
11206	HRG	-0.283485	-3.88722	-0.125488	0.901103	0.979646	-4.91442
11205	LAMB3	-0.283485	-1.07208	-0.125644	0.900981	0.979646	-4.91441
11203	CCNA1	-0.283485	-2.22357	-0.125879	0.900797	0.979646	-4.9144
11202	KLK5	-0.283485	-2.5508	-0.126651	0.900192	0.979646	-4.91435
11201	HAND2	-0.283485	-3.49915	-0.126827	0.900054	0.979646	-4.91434
11200	TEX37	-0.283485	-3.2368	-0.127177	0.89978	0.979646	-4.91431
11377	FAM90A10P	-0.283485	-3.3561	-0.0972686	0.92326	0.979793	-4.91597
11382	PEDS1-UBE2V1	-0.283485	-3.55155	-0.0822033	0.935115	0.982075	-4.91664
11381	C4orf36	-0.283485	-2.17271	-0.0826828	0.934737	0.981828	-4.91662
11380	DAZL	-0.283485	-1.19202	-0.089492	0.929377	0.980851	-4.91633
11379	AC104109.3	-0.283485	-0.154112	-0.0935451	0.926188	0.980467	-4.91615
11378	TBC1D3K	-0.283485	-4.14973	-0.0937587	0.92602	0.980467	-4.91614
11373	LGALS7	-0.283485	-3.8281	-0.107006	0.915606	0.979646	-4.91548
11376	HMX1	-0.283485	-3.15064	-0.100945	0.920369	0.979679	-4.91579
11375	FOXD4L5	-0.283485	-2.82499	-0.103484	0.918373	0.979679	-4.91566
11374	CCL26	-0.283485	-1.48928	-0.106646	0.915889	0.979646	-4.9155
11372	GH1	-0.283485	-3.79835	-0.10731	0.915368	0.979646	-4.91547
11384	CD247	-0.283485	-1.46443	-0.0750523	0.940748	0.983478	-4.91692
11383	PRR5-ARHGAP8	-0.283485	-2.26904	-0.0754344	0.940447	0.983439	-4.9169
11370	GJA3	-0.283485	-2.14623	-0.11523	0.909149	0.979646	-4.91503
11385	AC018809.3	-0.283485	-3.05466	-0.0668956	0.947177	0.985186	-4.9172
11386	PRSS21	-0.283485	-3.37352	-0.175995	0.861663	0.979646	-4.91066
11387	GDF10	-0.283485	-3.81169	-0.154846	0.87814	0.979646	-4.91239
11388	GPR146	-0.283485	-2.76959	-0.142011	0.888166	0.979646	-4.91333
11389	KLK13	-0.283485	-0.25702	-0.134975	0.893672	0.979646	-4.91381
11390	AFP	-0.283485	-2.15931	-0.132387	0.895698	0.979646	-4.91398
11391	FAIM2	-0.283485	-2.74704	-0.111289	0.912243	0.979646	-4.91525
11392	CA7	-0.283485	-1.80595	-0.110344	0.912984	0.979646	-4.9153
11393	GPR87	-0.283485	-2.49968	-0.10528	0.916962	0.979679	-4.91557
11394	AC020909.1	-0.283485	-3.32676	-0.100573	0.920661	0.979679	-4.91581
11395	ECE2	-0.283485	-3.7111	-0.100165	0.920982	0.979679	-4.91583
11396	GOLGA6L22	-0.283485	-3.84799	-0.09474	0.925248	0.980409	-4.91609
11397	AC008403.1	-0.283485	-1.69107	-0.0788437	0.937761	0.982931	-4.91677
11371	AC007998.2	-0.283485	-1.89346	-0.11518	0.909188	0.979646	-4.91503
11344	LAMP5	-0.283485	-3.11476	-0.171777	0.864944	0.979646	-4.91102
11369	Z84488.1	-0.283485	-3.22166	-0.11583	0.908678	0.979646	-4.915
11355	WIF1	-0.283485	-1.47461	-0.135991	0.892877	0.979646	-4.91374
11343	GPR50	-0.283485	-1.21647	-0.173597	0.863528	0.979646	-4.91087
11345	MMP10	-0.283485	-3.7231	-0.170551	0.865898	0.979646	-4.91113
11346	BHMG1	-0.283485	-3.09852	-0.166742	0.868864	0.979646	-4.91144
11347	PRR9	-0.283485	-4.11466	-0.165117	0.87013	0.979646	-4.91158
11348	PSMB9	-0.283485	-3.27849	-0.164099	0.870923	0.979646	-4.91166
11349	APOC2	-0.283485	-2.51644	-0.154764	0.878204	0.979646	-4.91239
11350	DDX43	-0.283485	-2.45157	-0.153308	0.87934	0.979646	-4.9125
11351	LBP	-0.283485	-2.6782	-0.15256	0.879924	0.979646	-4.91256
11352	KLHL35	-0.283485	-2.71409	-0.149202	0.882547	0.979646	-4.91281
11353	SPI1	-0.283485	-2.77623	-0.147491	0.883883	0.979646	-4.91294
11354	PYDC1	-0.283485	-3.16332	-0.139034	0.890495	0.979646	-4.91354
11356	AC092143.1	-0.283485	-2.94792	-0.135982	0.892883	0.979646	-4.91374
11368	HLF	-0.283485	-2.55837	-0.116843	0.907883	0.979646	-4.91494
11357	LYZL6	-0.283485	-3.42888	-0.132588	0.895541	0.979646	-4.91397
11358	HOXA1	-0.283485	-3.11587	-0.131788	0.896167	0.979646	-4.91402
11359	PENK	-0.283485	-1.63363	-0.128851	0.898467	0.979646	-4.91421
11360	PGA4	-0.283485	-3.66843	-0.126357	0.900422	0.979646	-4.91437
11361	PNPLA5	-0.283485	0.523713	-0.125263	0.901279	0.979646	-4.91443
11362	TMEM196	-0.283485	-2.84251	-0.120451	0.905053	0.979646	-4.91473
11363	TAC1	-0.283485	-1.32605	-0.120423	0.905074	0.979646	-4.91473
11364	INKA1	-0.283485	-2.94747	-0.119362	0.905907	0.979646	-4.91479
11365	GIMAP4	-0.283485	-2.95414	-0.118566	0.906531	0.979646	-4.91484
11366	CELF6	-0.283485	-3.64028	-0.118352	0.906699	0.979646	-4.91485
11367	AL049629.2	-0.283485	-2.02708	-0.117187	0.907613	0.979646	-4.91492
11342	AC110275.1	-0.283485	-4.11968	-0.176127	0.86156	0.979646	-4.91065
11398	MTPN	-0.283705	6.81668	-1.73497	0.0945947	0.357656	-5.736
11399	WBP4	-0.283961	4.55525	-0.814983	0.42249	0.766008	-6.00765
11400	BMS1	-0.283976	7.54251	-1.7625	0.0897461	0.346566	-5.62385
11401	TRIAP1	-0.284091	4.86891	-0.654115	0.518786	0.827621	-6.07045
11402	MRM2	-0.284096	4.9186	-0.745753	0.46251	0.791021	-6.05617
11403	DMAP1	-0.2841	4.13815	-0.680394	0.502273	0.817476	-5.8341
11404	MAF1	-0.284153	5.54025	-1.45236	0.158372	0.48484	-5.81473
11405	SECISBP2	-0.284182	6.55319	-1.90381	0.0680663	0.294881	-5.34447
11406	EOLA1	-0.284234	1.98293	-0.311829	0.757659	0.943265	-5.52875
11407	SAC3D1	-0.2843	3.26113	-0.321091	0.75071	0.940388	-5.52536
11408	CEP41	-0.284385	3.68507	-0.55735	0.582058	0.865118	-6.00512
11409	SDHC	-0.284453	4.90152	-0.992527	0.330094	0.691896	-6.09899
11410	XPA	-0.284475	2.73316	-0.285203	0.777749	0.950957	-5.85876
11411	TAF10	-0.284482	5.03344	-1.09324	0.284319	0.647024	-6.06688
11412	ATP6V1C2	-0.284604	-1.69059	-0.267267	0.791374	0.955762	-5.34676
11413	KHDRBS1	-0.284659	8.69149	-3.03155	0.00545315	0.0512323	-3.39204
11414	SMIM41	-0.284686	-0.780472	-0.160231	0.873938	0.979646	-5.16898
11415	HSCB	-0.284821	3.28564	-0.380922	0.706358	0.923554	-5.75625
11416	PYURF	-0.284867	5.64408	-1.1542	0.258926	0.621941	-6.16643
11417	ZMAT2	-0.284904	6.77264	-1.50265	0.144987	0.460178	-5.90302
11418	BRMS1	-0.285075	4.9103	-0.879302	0.387298	0.7378	-6.07104
11419	ATP6V0B	-0.285186	4.24437	-0.447318	0.658353	0.901484	-5.85121
11420	STX4	-0.285276	3.42238	-0.358237	0.72306	0.929467	-5.62255
11421	ATP5F1E	-0.285338	6.14008	-1.23047	0.229545	0.588916	-5.96979
11422	NXF1	-0.285517	5.37286	-1.14006	0.264661	0.627729	-6.06203
11423	PHF8	-0.285613	5.28219	-1.18858	0.245354	0.608006	-5.90239
11424	SMAP1	-0.285747	5.69128	-1.22139	0.232905	0.59371	-6.20129
11425	RNF19B	-0.285859	3.70492	-0.665547	0.511566	0.823193	-5.96391
11426	ATXN7L3B	-0.285916	6.85313	-2.49356	0.019342	0.129527	-4.40328
11427	NSD2	-0.285939	8.00843	-2.59278	0.0154274	0.110057	-4.31636
11428	WNK1	-0.28613	8.24768	-2.43794	0.0219196	0.141641	-4.70592
11429	LSM6	-0.286168	5.23161	-0.698551	0.491038	0.809997	-6.11958
11430	SEM1	-0.286297	5.29956	-0.512852	0.612388	0.879569	-5.96835
11431	TCF7L1	-0.286514	7.25917	-1.97894	0.0585127	0.267527	-5.39434
11432	DDX49	-0.286643	4.62415	-0.632181	0.532793	0.836051	-5.95678
11433	RAPH1	-0.286882	5.11827	-1.2774	0.212759	0.566664	-5.94562
11434	LAMTOR1	-0.286962	5.06335	-0.870065	0.392232	0.742112	-5.97703
11435	LAIR1	-0.287087	3.07934	-0.36392	0.718863	0.927758	-5.68708
11436	METTL26	-0.287117	3.94915	-0.470607	0.641848	0.895247	-5.77805
11437	GTF3C5	-0.287165	5.78028	-1.3566	0.18658	0.529708	-5.85953
11438	SLC26A6	-0.287495	4.53102	-1.05925	0.299236	0.662533	-6.09095
11439	MRPS35	-0.28753	6.38671	-1.37203	0.181784	0.523475	-6.0797
11440	SLC39A1	-0.287591	6.62327	-1.63473	0.114165	0.399912	-5.75033
11441	IP6K1	-0.287606	4.79894	-0.984602	0.3339	0.694565	-6.09715
11442	TMEM53	-0.287975	2.00782	-0.316238	0.754349	0.942332	-5.69072
11443	GPR65	-0.288112	1.08581	-0.26381	0.794007	0.9571	-5.28507
11444	MID2	-0.288115	2.01564	-0.410931	0.684493	0.914341	-5.70461
11445	ABHD8	-0.288323	2.06209	-0.472899	0.640234	0.894317	-5.60906
11446	METTL4	-0.288348	3.64963	-0.677091	0.504333	0.818841	-5.99694
11447	MPHOSPH10	-0.288593	6.32998	-1.33135	0.194638	0.540295	-5.85082
11448	COPZ1	-0.288595	5.28264	-1.23954	0.226226	0.583781	-5.98813
11449	CNP	-0.288622	5.32032	-1.49652	0.146568	0.463325	-5.71618
11450	ELOVL1	-0.288662	2.26887	-0.360257	0.721567	0.928681	-5.79191
11451	CDCA4	-0.288736	5.30054	-1.17836	0.249332	0.612978	-5.96085
11452	MYEF2	-0.288781	6.86859	-1.51449	0.141973	0.454965	-5.87869
11453	RAD18	-0.288962	5.27309	-0.971883	0.34007	0.699827	-6.23334
11454	CCDC58	-0.288965	4.69152	-0.76671	0.450165	0.783761	-6.02112
11455	ANKRD46	-0.288982	3.83732	-0.803688	0.428869	0.769137	-6.19056
11456	WDR45B	-0.289032	5.99924	-1.59008	0.123912	0.420252	-5.67945
11457	PIP5K1A	-0.289201	6.13106	-1.93992	0.0633163	0.282037	-5.29158
11458	MTRF1L	-0.289222	5.43326	-1.36407	0.184245	0.526046	-5.77237
11459	H3C7	-0.289286	5.96957	-0.911937	0.370186	0.725725	-6.27245
11460	JPT1	-0.289293	6.40382	-1.30174	0.204428	0.555313	-5.95752
11461	CTAGE4	-0.289316	3.1663	-0.438713	0.664496	0.905301	-5.91818
11462	COA3	-0.289362	3.25702	-0.403095	0.690176	0.916311	-5.75758
11463	USP22	-0.289486	8.4281	-2.70416	0.0119182	0.0914766	-4.09139
11464	ATXN7	-0.289527	5.05242	-1.24905	0.222785	0.579752	-5.93614
11465	SUCLA2	-0.289719	6.12619	-1.52564	0.139182	0.4496	-5.77474
11466	NUPR2	-0.289726	-1.84698	-0.151525	0.880732	0.979646	-5.06678
11467	RUVBL2	-0.289803	6.86861	-1.39308	0.1754	0.513259	-5.941
11468	MAST2	-0.289973	5.37323	-1.24263	0.225101	0.582433	-5.97218
11469	ARFGAP1	-0.290014	4.67073	-0.61984	0.540761	0.840123	-6.32276
11470	PI15	-0.290124	-1.43234	-0.198157	0.844464	0.974498	-5.18191
11471	NUBP2	-0.290152	4.60475	-0.691681	0.495272	0.812625	-6.22674
11472	EIF2B4	-0.290237	5.18127	-1.20513	0.239016	0.602009	-5.9357
11473	SPIRE1	-0.290425	4.55848	-0.942113	0.354812	0.712285	-6.1331
11474	ITGB1	-0.290622	9.03944	-2.93547	0.00688247	0.0611636	-3.68764
11475	TMED7	-0.290763	6.21229	-1.76761	0.0888699	0.344671	-5.63399
11476	CRBN	-0.291206	4.9866	-1.15166	0.25995	0.622913	-6.06752
11477	TBC1D10A	-0.29126	1.68126	-0.369166	0.714996	0.926954	-5.59687
11478	MACIR	-0.29163	4.14771	-0.596391	0.556075	0.849522	-6.24726
11479	TRAM2	-0.291646	4.86723	-0.936579	0.3576	0.7148	-6.07305
11480	HINT3	-0.291761	4.72666	-1.09566	0.283281	0.645763	-6.15717
11481	SSH2	-0.291944	4.04306	-0.84179	0.407587	0.753385	-5.9266
11482	CPNE3	-0.292275	5.76491	-1.70749	0.0996557	0.36753	-5.66635
11483	DDRGK1	-0.292294	4.56063	-0.533501	0.598222	0.873517	-5.7356
11484	TRIM21	-0.292515	4.02432	-0.79032	0.436495	0.774188	-5.99904
11485	KRT10	-0.292547	3.43556	-0.413088	0.682932	0.913772	-5.59919
11486	IP6K2	-0.29269	6.4147	-1.79933	0.0835916	0.335512	-5.44458
11487	KLHL7	-0.293032	5.53714	-1.27364	0.214068	0.56781	-5.97422
11488	ECD	-0.293105	5.84334	-1.4664	0.15454	0.476735	-5.83741
11489	PABPC3	-0.29312	-1.27294	-0.148845	0.882825	0.979646	-4.94854
11490	AIP	-0.293148	3.83985	-0.683102	0.500588	0.815806	-5.95127
11491	GDF3	-0.293335	2.14616	-0.250213	0.80439	0.961166	-5.11571
11492	ACADVL	-0.293413	5.10797	-0.903753	0.37443	0.729322	-6.24228
11493	HBE1	-0.293444	-3.71909	-0.181313	0.857529	0.979486	-5.03509
11494	SYNJ2BP	-0.293458	6.39705	-1.80688	0.0823752	0.333288	-5.54391
11495	RPL39	-0.293522	8.14021	-2.27736	0.031235	0.178614	-5.02817
11496	WASL	-0.293848	6.67731	-1.9103	0.06719	0.293135	-5.40989
11497	SNN	-0.293877	5.20535	-0.96022	0.345796	0.704082	-6.16252
11498	GPSM2	-0.29403	5.27589	-1.89648	0.0690679	0.297459	-5.60281
11499	TTC5	-0.294156	4.37645	-0.698631	0.490989	0.809997	-6.1854
11500	RPIA	-0.294177	3.81171	-0.559836	0.580386	0.864703	-5.99618
11501	INO80	-0.294177	5.93155	-1.55376	0.13234	0.436199	-5.68587
11502	RUVBL1	-0.294205	6.92697	-1.95076	0.0619486	0.278001	-5.17504
11503	COPA	-0.294279	7.17446	-2.38672	0.0245698	0.152055	-4.65279
11504	URM1	-0.294406	4.3416	-0.691364	0.495468	0.812808	-5.89501
11505	AK6	-0.294565	4.25907	-0.633602	0.531879	0.835508	-5.94026
11506	NOCT	-0.294666	5.03968	-0.913439	0.369411	0.725179	-5.97046
11507	PPP2R2D	-0.294729	5.29467	-0.878584	0.38768	0.737967	-6.31503
11508	RBMS1	-0.294739	6.25862	-2.06337	0.0492008	0.240961	-5.17581
11509	FSIP1	-0.294759	0.247003	-0.251885	0.803112	0.960812	-5.35473
11510	PSMD3	-0.294844	6.58712	-1.64347	0.112334	0.395651	-5.60315
11511	AP1G1	-0.294909	6.73971	-2.02595	0.0531523	0.252093	-5.20153
11512	NBEA	-0.295108	6.00664	-1.83135	0.078539	0.322434	-5.44512
11513	OR10A2	-0.295323	-0.549675	-0.169465	0.866744	0.979646	-5.26697
11514	DARS2	-0.295529	5.64727	-1.19904	0.241334	0.603778	-6.1415
11515	GOLPH3L	-0.295583	5.30256	-1.32078	0.198089	0.545736	-6.01693
11516	GEM	-0.295672	0.0947452	-0.242203	0.810524	0.963285	-5.1517
11517	UBE2J2	-0.295777	4.70641	-0.742854	0.464234	0.791816	-6.09014
11518	SH2D6	-0.295988	-2.34089	-0.160974	0.873359	0.979646	-5.04096
11519	MDGA2	-0.296164	-0.323485	-0.287743	0.775826	0.950048	-5.34837
11520	MED8	-0.29627	3.80565	-0.662834	0.513274	0.824415	-5.89936
11521	CERKL	-0.296392	-2.97138	-0.13754	0.891665	0.979646	-4.94804
11522	NPPC	-0.296392	-2.27674	-0.184279	0.855225	0.978798	-4.94405
11523	DUOX1	-0.296392	-2.39815	-0.139986	0.889751	0.979646	-4.94786
11524	HAPLN2	-0.296392	-3.65119	-0.13572	0.893089	0.979646	-4.94817
11525	EBI3	-0.296392	-2.93025	-0.149443	0.882358	0.979646	-4.94713
11526	ZRSR2	-0.296609	4.30119	-0.347543	0.730983	0.932891	-5.5797
11527	FBXL17	-0.296873	2.5454	-0.538819	0.594599	0.871904	-5.96559
11528	GYS1	-0.296949	5.03155	-1.12585	0.270521	0.632547	-6.03742
11529	AIRE	-0.296964	-2.37311	-0.251715	0.803242	0.960812	-5.19373
11530	DNM1L	-0.296974	6.39001	-2.12252	0.043486	0.22181	-4.97578
11531	PRRC1	-0.297161	5.86148	-1.01562	0.319174	0.682534	-6.43416
11532	CFAP221	-0.297196	0.82963	-0.455047	0.652855	0.89954	-5.77005
11533	ARPC5	-0.297295	5.74478	-1.31968	0.198453	0.546552	-5.91244
11534	DNAJC25	-0.297545	3.93151	-0.541814	0.592563	0.870228	-5.87396
11535	SERF2	-0.297636	7.48246	-1.96945	0.0596504	0.271112	-5.18854
11536	AGBL4	-0.297696	-2.25168	-0.169046	0.867069	0.979646	-4.99686
11537	PAM16	-0.298093	3.55842	-0.395603	0.695627	0.918096	-5.87546
11538	RPS21	-0.29812	8.40546	-2.39602	0.0240677	0.15016	-4.79865
11539	SLC39A6	-0.298162	6.02184	-1.69445	0.102136	0.372946	-5.60468
11540	MAP3K1	-0.298437	5.88305	-1.6932	0.102374	0.373562	-5.63491
11541	SPPL2A	-0.298496	6.13389	-1.53847	0.136025	0.443755	-5.95416
11542	GPT2	-0.298517	6.26391	-1.17568	0.250383	0.613969	-6.02738
11543	UBAC1	-0.298564	5.08838	-1.21583	0.23498	0.596544	-5.87764
11544	FADS2	-0.298704	7.40338	-2.19204	0.0375323	0.20126	-5.03199
11545	NRAS	-0.298704	7.11935	-1.88886	0.0701224	0.299592	-5.55009
11546	STRAP	-0.29883	7.52231	-1.79381	0.0844908	0.337105	-5.6139
11547	AKAP8L	-0.299069	5.50556	-1.28075	0.211596	0.564689	-6.0525
11548	AC027796.3	-0.299072	2.44721	-0.223776	0.824682	0.969209	-5.6537
11549	ARL14EP	-0.299121	4.55271	-0.740621	0.465564	0.792817	-6.10105
11550	DNAJC2	-0.299272	7.37244	-1.85464	0.0750299	0.313575	-5.52987
11551	MCL1	-0.299602	7.69799	-2.66194	0.0131497	0.0981686	-4.09494
11552	UTP11	-0.299693	5.78168	-1.28131	0.211401	0.564625	-5.94824
11553	ATP6V1H	-0.299716	4.78287	-0.887162	0.38313	0.736348	-6.2017
11554	AIMP1	-0.299745	6.31436	-1.56494	0.129697	0.431509	-5.79264
11555	NCAPH2	-0.299887	5.17651	-0.937357	0.357207	0.71434	-6.26976
11556	INTS13	-0.300026	6.33791	-1.04458	0.305839	0.66867	-5.8829
11557	ANKRD28	-0.300232	5.85644	-1.7397	0.0937459	0.355448	-5.41727
11558	GPN1	-0.300307	5.4433	-1.14737	0.261686	0.625033	-6.19857
11559	TMUB1	-0.300524	3.44981	-0.863816	0.395593	0.744622	-5.80462
11560	GPRIN1	-0.300593	3.05129	-0.408553	0.686216	0.915266	-5.62584
11561	KIF6	-0.300595	1.43889	-0.382557	0.70516	0.92313	-5.47914
11562	TATDN1	-0.300602	4.84938	-0.713612	0.481828	0.804293	-6.1331
11563	TOX4	-0.300679	5.67335	-1.66866	0.107192	0.384863	-5.56351
11564	UCHL3	-0.300684	4.27607	-0.469528	0.642609	0.895268	-5.71852
11565	DOK6	-0.3008	-0.537484	-0.648201	0.522543	0.829996	-5.95945
11566	COASY	-0.301035	5.27255	-0.966816	0.34255	0.701916	-6.20997
11567	RAD23B	-0.301168	8.08157	-2.69533	0.0121665	0.0930279	-4.01965
11568	SYTL4	-0.301697	-0.729668	-0.242731	0.810119	0.963285	-5.16186
11569	NPEPPS	-0.301767	7.12093	-2.69621	0.0121414	0.0928804	-4.08863
11570	CTR9	-0.301798	6.83143	-2.03033	0.0526763	0.250797	-5.1041
11571	NRN1L	-0.301942	-0.179454	-0.153602	0.87911	0.979646	-4.98391
11572	CCDC93	-0.302328	5.35081	-1.45184	0.158516	0.485006	-5.85593
11573	HNRNPAB	-0.302417	8.12117	-2.08541	0.0469978	0.233939	-5.17389
11574	NUP50	-0.302437	7.58473	-2.13975	0.0419363	0.216235	-5.14138
11575	NUS1	-0.302578	6.69936	-2.00074	0.0559711	0.260191	-5.21098
11576	IFT22	-0.302627	5.27952	-1.10623	0.278764	0.640238	-6.14639
11577	TAF4B	-0.302647	5.31237	-1.35163	0.188144	0.532176	-5.77618
11578	P4HB	-0.302696	8.41289	-3.01392	0.00569227	0.052589	-3.43083
11579	SLIRP	-0.302865	6.43001	-0.935059	0.358368	0.715181	-6.2437
11580	GLO1	-0.303221	7.19371	-2.24405	0.0335698	0.187439	-4.92763
11581	CLTA	-0.303252	7.24163	-1.91783	0.0661873	0.290175	-5.4203
11582	TMEM87B	-0.30331	4.56535	-1.11719	0.274139	0.63664	-6.19407
11583	ASB6	-0.303355	4.10286	-0.720735	0.477508	0.80239	-5.96693
11584	WDR25	-0.30336	2.47144	-0.335071	0.740261	0.936316	-5.64421
11585	WDR46	-0.303801	5.60451	-1.09607	0.283103	0.645631	-5.93613
11586	CEP170B	-0.304165	5.372	-1.54476	0.134497	0.441102	-5.66366
11587	ERO1B	-0.304227	1.98136	-0.503996	0.618512	0.882187	-5.82175
11588	AASDHPPT	-0.304343	5.54623	-1.76597	0.0891498	0.345257	-5.37613
11589	GBP4	-0.304454	3.49806	-0.554667	0.583866	0.865976	-5.9095
11590	BCAP31	-0.304527	6.75082	-1.64109	0.11283	0.396876	-5.89782
11591	COL6A2	-0.304597	6.44183	-2.20153	0.03678	0.199148	-4.96299
11592	RRAS2	-0.304659	7.15926	-1.91936	0.0659842	0.289758	-5.46227
11593	MAP3K7	-0.304896	5.95354	-1.71754	0.0977789	0.363886	-5.64131
11594	TRIM11	-0.305105	5.02126	-1.20592	0.238714	0.602009	-5.93831
11595	ZSCAN1	-0.305207	-1.34126	-0.219256	0.828164	0.969849	-5.11138
11596	FAM122B	-0.305219	5.01548	-1.19117	0.244356	0.60667	-6.10442
11597	SAP30BP	-0.305225	5.58838	-0.933686	0.359062	0.715857	-6.12337
11598	ANKRD49	-0.305354	3.543	-0.628629	0.53508	0.836705	-6.22546
11599	TBC1D24	-0.30542	3.63014	-0.816142	0.421839	0.765566	-5.91668
11600	ZNF699	-0.305553	3.72671	-0.633699	0.531817	0.835508	-6.26964
11601	PDPK1	-0.305769	5.25896	-1.34729	0.189518	0.533628	-5.8599
11602	SF3A3	-0.305871	7.77852	-1.90288	0.0681931	0.29512	-5.34158
11603	YME1L1	-0.30593	7.37391	-2.84154	0.00861878	0.0722856	-3.65795
11604	NME6	-0.306082	4.48549	-0.989002	0.331783	0.693138	-5.95252
11605	TRAPPC4	-0.306276	3.9541	-0.436702	0.665935	0.906045	-5.89045
11606	RAF1	-0.306533	6.22709	-2.01632	0.0542144	0.255228	-5.0627
11607	MED7	-0.306714	3.84843	-0.863729	0.39564	0.744623	-5.74809
11608	PAK1IP1	-0.306718	5.56027	-0.694462	0.493556	0.811625	-6.05371
11609	LMCD1	-0.306732	2.52535	-0.529273	0.601109	0.874207	-5.7638
11610	COQ10B	-0.306867	4.18009	-0.649711	0.521582	0.829982	-6.07507
11611	TTYH3	-0.30695	6.92986	-2.05943	0.0496052	0.242573	-5.14297
11612	INPPL1	-0.307009	5.74198	-1.95229	0.0617578	0.277479	-5.24067
11613	ABR	-0.307102	5.2863	-1.54781	0.133764	0.439504	-5.7054
11614	ADI1	-0.307288	5.58368	-1.39629	0.174443	0.511669	-5.78588
11615	NCOA5	-0.307492	5.98608	-1.21294	0.236067	0.598456	-6.04655
11616	SLC35E4	-0.307625	0.861795	-0.238767	0.81316	0.964519	-5.28063
11617	SRA1	-0.30769	4.4865	-0.926964	0.362476	0.719371	-5.91411
11618	CCDC168	-0.307764	-0.556239	-0.146354	0.884771	0.979646	-5.21818
11619	SELENOF	-0.308124	5.8277	-1.43733	0.16256	0.492327	-6.06099
11620	C7orf50	-0.30815	5.20853	-1.30686	0.202709	0.552944	-5.78297
11621	SLC25A4	-0.308332	4.83275	-0.985454	0.333489	0.694565	-5.75295
11622	CASTOR2	-0.308506	7.00084	-2.40646	0.0235152	0.148032	-4.70467
11623	DUS1L	-0.308537	4.09409	-0.780988	0.441868	0.776781	-5.7869
11624	PFKL	-0.308737	6.23961	-1.91722	0.0662678	0.290449	-5.33461
11625	C1orf56	-0.3088	1.01942	-0.275313	0.785254	0.953417	-5.40759
11626	GHITM	-0.308959	6.39888	-1.52023	0.140529	0.452317	-5.65371
11627	CTBP2	-0.308989	7.32246	-2.04429	0.0511824	0.246985	-5.04737
11628	ZCCHC8	-0.308995	5.55686	-1.76625	0.0891032	0.34516	-5.33119
11629	ZNF138	-0.309138	5.28676	-1.40402	0.172152	0.508934	-5.8716
11630	ETF1	-0.309568	7.50424	-2.18519	0.0380845	0.202869	-4.92062
11631	SLAIN2	-0.309687	5.28836	-1.1288	0.269297	0.631774	-6.23623
11632	TMEM147	-0.309733	4.43851	-0.585248	0.56343	0.854887	-5.85532
11633	UBTF	-0.309816	7.31577	-2.03244	0.0524481	0.25017	-5.08984
11634	SRP9	-0.309876	8.15278	-2.1452	0.0414572	0.214731	-5.25458
11635	NPLOC4	-0.309897	6.21385	-1.96004	0.0607976	0.274313	-5.15339
11636	ENTPD5	-0.309913	3.53567	-0.880311	0.386761	0.737476	-6.0296
11637	NUMB	-0.310128	5.56037	-1.62486	0.116263	0.404532	-5.67989
11638	TMEM41B	-0.310344	6.1204	-1.81973	0.0803408	0.327029	-5.43939
11639	ZNF878	-0.310507	2.37659	-0.350325	0.728919	0.932126	-5.56543
11640	PRKCZ	-0.310567	4.751	-1.22218	0.232613	0.593154	-5.96991
11641	PAPLN	-0.310641	1.73001	-0.439634	0.663837	0.905146	-5.49669
11642	AFG3L2	-0.310685	7.35473	-1.76102	0.0900021	0.347055	-5.57644
11643	MLLT1	-0.310731	5.22632	-1.22621	0.231116	0.591115	-5.80117
11644	H4C14	-0.310797	6.06276	-0.713787	0.481722	0.804293	-6.44076
11645	BSCL2	-0.311033	3.34291	-0.551834	0.585778	0.866711	-5.82611
11646	SNX18	-0.311318	5.26055	-1.18877	0.245283	0.608006	-5.99378
11647	RPS11	-0.311504	8.5736	-1.73039	0.0954224	0.35952	-5.72684
11648	ERCC4	-0.31152	5.01745	-1.26058	0.218663	0.57408	-5.94773
11649	C20orf194	-0.311593	3.83673	-0.919978	0.366047	0.72241	-6.08435
11650	MED19	-0.311603	4.17989	-0.79525	0.433673	0.771368	-6.17563
11651	DUSP11	-0.311659	4.17134	-0.880229	0.386805	0.737476	-5.99657
11652	RBM17	-0.311747	6.89704	-1.50609	0.144107	0.458516	-5.85843
11653	H2BC14	-0.311824	6.18958	-0.629853	0.534291	0.836436	-5.98189
11654	TSN	-0.311859	6.29672	-1.21941	0.233644	0.594957	-6.13478
11655	IGSF11	-0.311859	-1.04493	-0.351635	0.727947	0.931872	-5.47331
11656	MARVELD1	-0.311908	4.96658	-1.15037	0.260469	0.623692	-6.01865
11657	LTV1	-0.311932	7.08039	-1.87746	0.0717253	0.303908	-5.36257
11658	TRAIP	-0.312055	4.30459	-0.719823	0.47806	0.802899	-6.00431
11659	HAUS1	-0.312071	5.45114	-1.33513	0.193413	0.538474	-5.982
11660	CACNB1	-0.312091	2.92628	-0.412448	0.683394	0.913841	-5.80289
11661	ATXN2L	-0.312216	7.30466	-1.77068	0.0883469	0.343857	-5.5516
11662	HDX	-0.312366	3.71503	-0.763128	0.452261	0.785023	-6.10675
11663	MRPL49	-0.312367	5.20269	-0.890441	0.381401	0.735268	-6.15841
11664	YBX1	-0.312584	9.66541	-1.95067	0.0619603	0.278001	-5.55279
11665	TMEM150A	-0.312703	2.47094	-0.470056	0.642236	0.895268	-5.5737
11666	CARD11	-0.31292	4.57423	-0.479526	0.635577	0.891679	-5.70656
11667	CHKB	-0.313087	2.87869	-0.472625	0.640427	0.894419	-5.95857
11668	CANT1	-0.313159	5.23507	-1.38173	0.178819	0.518777	-5.7472
11669	INO80B	-0.313175	1.95534	-0.35353	0.726544	0.931417	-5.6626
11670	TLCD2	-0.313404	4.4944	-0.660725	0.514605	0.825613	-6.14801
11671	ZNF75A	-0.31367	3.99584	-0.924994	0.363481	0.72012	-5.83291
11672	FH	-0.313683	5.88036	-1.66812	0.107301	0.385082	-5.52366
11673	PARVG	-0.313947	-2.50187	-0.151222	0.880968	0.979646	-5.00173
11674	DDHD2	-0.314329	4.88152	-1.24575	0.223973	0.581155	-6.10834
11675	ARAP2	-0.314531	2.25071	-0.564221	0.577442	0.863548	-5.86383
11676	OVOL1	-0.314546	1.64271	-0.382764	0.705009	0.92313	-5.6719
11677	COQ5	-0.31479	5.21315	-1.18883	0.24526	0.608006	-6.03789
11678	CLPTM1L	-0.314873	6.05719	-1.49608	0.146682	0.463452	-5.71189
11679	DAD1	-0.314945	5.27108	-1.08292	0.288791	0.651388	-5.93715
11680	NPIPA7	-0.31495	-0.338499	-0.188817	0.851704	0.977107	-5.36151
11681	ANAPC13	-0.315094	4.04311	-0.685807	0.498909	0.81538	-5.97355
11682	TMEM39A	-0.315118	5.14186	-1.18866	0.245325	0.608006	-6.04549
11683	ZNF462	-0.315181	7.91007	-2.10464	0.0451479	0.227267	-5.16121
11684	SUMO3	-0.315252	6.34891	-1.70029	0.101018	0.370206	-5.53499
11685	ZDHHC5	-0.315665	6.27421	-2.00197	0.0558297	0.259983	-5.10007
11686	ZNF529	-0.315697	3.87722	-0.783468	0.440436	0.776393	-5.94013
11687	LPP	-0.315929	7.72284	-2.48322	0.0197989	0.131744	-4.59826
11688	CXCR4	-0.315955	-0.26026	-2.18584	0.0380319	0.202723	-4.9027
11689	VARS1	-0.316052	6.71254	-1.42127	0.167131	0.501077	-5.8418
11690	DERL2	-0.316063	4.87378	-1.22748	0.230648	0.590401	-5.87698
11691	TAF9B	-0.316114	5.23198	-1.41645	0.168521	0.503094	-5.86904
11692	LHX1	-0.316165	1.45614	-2.09022	0.0465293	0.232329	-5.32675
11693	IER2	-0.31642	6.52032	-1.8492	0.0758375	0.315469	-5.31028
11694	SGSH	-0.316622	2.13121	-0.468644	0.643233	0.895268	-5.80532
11695	RUFY2	-0.316872	4.59652	-1.55863	0.131182	0.434119	-5.50772
11696	TLK2	-0.317349	6.75848	-2.21713	0.035571	0.194731	-4.91335
11697	GOLGA6L4	-0.317423	2.74147	-0.551214	0.586196	0.866711	-5.68654
11698	FCF1	-0.317574	5.75657	-1.262	0.218161	0.573388	-5.9481
11699	FAM72A	-0.317581	3.4273	-0.65742	0.516693	0.826611	-5.85137
11700	GPRC5C	-0.317586	1.7869	-0.784223	0.440001	0.776099	-5.71292
11701	NSUN3	-0.317772	3.63236	-1.25875	0.219314	0.574807	-5.83912
11702	KLC2	-0.317987	4.73228	-1.14436	0.262906	0.626359	-5.84028
11703	XYLT2	-0.318066	4.87713	-1.4743	0.152415	0.472813	-5.83383
11704	KMT5C	-0.318085	2.80681	-0.885606	0.383953	0.736924	-5.78201
11705	SMARCA5	-0.318186	8.96709	-2.90253	0.00744965	0.0646068	-3.74023
11706	CELF1	-0.318335	7.77261	-2.75569	0.0105615	0.0836168	-3.98299
11707	DLG3	-0.318373	5.97052	-1.72469	0.0964622	0.361067	-5.52065
11708	ATP5F1B	-0.31846	8.23919	-2.45777	0.0209663	0.137188	-4.57452
11709	ASNSD1	-0.318652	5.45708	-0.869757	0.392398	0.74225	-6.38851
11710	TMEM127	-0.318666	4.95255	-1.46439	0.155082	0.477948	-5.60933
11711	TRIM52	-0.318762	3.16099	-0.661659	0.514015	0.824996	-5.76923
11712	AC093512.2	-0.318767	0.479052	-0.20453	0.839533	0.972628	-5.46075
11713	ACYP1	-0.319091	2.36211	-0.474003	0.639457	0.893907	-5.59828
11714	CRISPLD1	-0.319499	5.36678	-1.29883	0.20541	0.556761	-5.84482
11715	MEN1	-0.319513	5.11025	-1.07875	0.290612	0.653229	-5.95701
11716	ITGB3	-0.319834	0.638416	-0.317919	0.753087	0.941973	-5.52211
11717	ZNF76	-0.319876	3.83353	-0.779025	0.443003	0.777722	-5.94617
11718	BECN1	-0.319964	5.64022	-1.45486	0.157685	0.483289	-5.69906
11719	NDUFB9	-0.320023	6.45903	-1.27326	0.2142	0.56781	-6.04561
11720	ANP32A	-0.32008	7.98135	-2.43948	0.0218443	0.141269	-4.46463
11721	MAEA	-0.320119	5.79172	-1.48472	0.149649	0.468377	-5.76654
11722	CHPF	-0.320272	4.71191	-0.856767	0.399407	0.747867	-5.90291
11723	ZSCAN21	-0.320286	4.42705	-0.895676	0.378649	0.732736	-5.99147
11724	GFPT1	-0.320912	8.0457	-3.29714	0.00283034	0.0304455	-2.77676
11725	AP1AR	-0.321138	5.42106	-1.60138	0.121383	0.415388	-5.57929
11726	SOX4	-0.321282	8.00575	-2.4958	0.0192444	0.129283	-4.46303
11727	ZNF658	-0.321377	4.17839	-1.1886	0.245347	0.608006	-5.84496
11728	HEY2	-0.3215	4.16129	-0.404218	0.689361	0.916031	-5.44752
11729	SLC38A9	-0.321527	4.61522	-1.11502	0.275048	0.636998	-5.9793
11730	RAI2	-0.321607	-1.72718	-0.197195	0.845209	0.97452	-5.13072
11731	NPAP1	-0.321616	0.688417	-0.303922	0.763608	0.945624	-5.44206
11732	E2F5	-0.321645	5.84842	-1.62153	0.116978	0.406058	-5.56465
11733	MCUR1	-0.321765	6.36556	-1.74077	0.0935557	0.354978	-5.48407
11734	RASSF4	-0.321783	2.12907	-0.364009	0.718797	0.927758	-5.58445
11735	SENP3	-0.321978	5.32963	-1.11984	0.273028	0.63516	-5.94163
11736	LRRC41	-0.322065	4.67145	-1.58831	0.124313	0.42118	-5.5567
11737	SQSTM1	-0.322104	6.14565	-1.46952	0.153696	0.475342	-5.80344
11738	ELAVL1	-0.322172	6.64058	-2.20749	0.0363133	0.197318	-4.84966
11739	PAFAH1B1	-0.322176	6.76897	-2.08449	0.0470879	0.234174	-5.15787
11740	MAP3K4	-0.322402	6.56246	-2.26828	0.0318566	0.18056	-4.77193
11741	MANBAL	-0.322408	4.17144	-0.774221	0.445788	0.780106	-6.09105
11742	FHL2	-0.322444	4.53083	-0.888098	0.382636	0.736151	-5.86347
11743	MOSPD2	-0.322449	3.84727	-0.725673	0.474526	0.799913	-6.05994
11744	RC3H2	-0.322522	6.94278	-2.25065	0.033095	0.185302	-4.88127
11745	NOP9	-0.322553	5.18196	-1.46793	0.154125	0.475728	-5.68872
11746	HERPUD2	-0.322962	4.24848	-1.24575	0.223973	0.581155	-5.8554
11747	ADGRL4	-0.323034	-2.17414	-0.16928	0.866888	0.979646	-4.99251
11748	CCIN	-0.323034	-2.20311	-0.131576	0.896333	0.979646	-4.99578
11749	NME2	-0.323072	7.92095	-1.85131	0.075523	0.315064	-5.56428
11750	GPS1	-0.323371	6.59173	-2.04798	0.0507933	0.245844	-4.99365
11751	HNRNPLL	-0.323487	5.47524	-1.57125	0.128225	0.428804	-5.72624
11752	RTKN2	-0.323491	5.67912	-1.43918	0.16204	0.491549	-5.89187
11753	NIBAN2	-0.32362	5.12062	-1.37222	0.181726	0.523475	-5.77372
11754	GTF2H2	-0.324337	5.62936	-1.20267	0.239948	0.602415	-6.26096
11755	ZNF22	-0.324413	5.03106	-1.50776	0.143681	0.457564	-5.66047
11756	TMEM47	-0.324712	4.40596	-0.765561	0.450836	0.783998	-5.96465
11757	ZYG11B	-0.324806	5.72042	-1.60603	0.120355	0.413853	-5.72966
11758	PNO1	-0.324844	5.43796	-0.731668	0.47092	0.796584	-6.14194
11759	MRPS22	-0.32516	5.80891	-1.12964	0.26895	0.631505	-5.89994
11760	MYO9B	-0.325163	6.57693	-1.72333	0.0967108	0.361582	-5.60902
11761	STK31	-0.32548	0.332251	-0.391391	0.6987	0.920399	-5.69538
11762	TPRG1	-0.325882	-1.98565	-0.213596	0.83253	0.971569	-5.13775
11763	ERH	-0.325915	6.41144	-1.4958	0.146755	0.463462	-5.97028
11764	PAK2	-0.325948	7.12958	-2.77697	0.0100447	0.0806329	-3.86817
11765	AP2M1	-0.325956	8.61793	-2.66503	0.0130555	0.0977376	-4.25256
11766	HSPA8	-0.326016	11.2573	-2.41567	0.0230379	0.14625	-5.01179
11767	PIKFYVE	-0.326092	6.61448	-2.10295	0.0453074	0.227515	-5.09057
11768	BUB3	-0.326115	6.77971	-1.84617	0.0762904	0.316606	-5.31253
11769	CSE1L	-0.3262	8.73506	-2.97715	0.00622327	0.05648	-3.60275
11770	UTP15	-0.326229	5.5018	-1.14849	0.261229	0.624583	-6.01617
11771	GPN3	-0.326354	4.76496	-1.15954	0.256783	0.620466	-5.77575
11772	ARMCX3	-0.326459	4.49776	-1.11224	0.276219	0.637791	-5.92727
11773	RB1CC1	-0.326784	7.29727	-2.46078	0.0208251	0.136431	-4.46504
11774	PARP12	-0.327043	2.4423	-0.301113	0.765725	0.946164	-5.52251
11775	MT-ND4	-0.32706	10.8326	-0.696742	0.492151	0.810753	-7.06884
11776	UBFD1	-0.327145	6.35804	-1.75877	0.0903905	0.347887	-5.47303
11777	RPL24	-0.327245	9.01004	-2.23541	0.0342006	0.189691	-5.05136
11778	CLPP	-0.327568	4.63353	-0.890107	0.381576	0.73529	-6.01573
11779	RESF1	-0.327585	8.39716	-2.91169	0.00728754	0.0637778	-3.72816
11780	PFN2	-0.327658	7.25313	-2.35756	0.0262062	0.158706	-4.66027
11781	ITPRIP	-0.327658	4.21535	-0.960473	0.345671	0.704082	-5.87645
11782	STMN1	-0.32788	9.16245	-2.73577	0.0110676	0.0864315	-4.17625
11783	ASRGL1	-0.328008	3.58757	-1.02317	0.315661	0.678669	-5.8347
11784	BAG6	-0.328042	7.2103	-2.21522	0.0357173	0.195122	-4.8904
11785	B3GNT7	-0.328062	5.7652	-0.720993	0.477352	0.802282	-5.93522
11786	GOLGA7	-0.32871	5.0977	-0.947982	0.351873	0.709696	-6.11324
11787	METTL1	-0.328921	3.5241	-0.549121	0.587611	0.867399	-5.76366
11788	OGFOD2	-0.329132	2.26599	-0.384311	0.703875	0.923087	-5.47197
11789	ANOS1	-0.329219	6.33494	-1.29788	0.205734	0.556998	-5.84431
11790	KIF3B	-0.329844	5.66325	-1.94387	0.0628159	0.280848	-5.16795
11791	RP2	-0.329891	4.59797	-0.955063	0.348348	0.706761	-6.01089
11792	MRPS34	-0.32997	7.00736	-1.61695	0.117968	0.408262	-5.5977
11793	SLCO6A1	-0.330026	-2.47617	-0.15966	0.874384	0.979646	-5.03737
11794	EDC3	-0.33008	4.80093	-1.02696	0.313908	0.676597	-5.97825
11795	RPP14	-0.330122	4.51313	-0.807696	0.426598	0.767717	-6.2139
11796	GNAI2	-0.330284	7.81887	-2.65572	0.013341	0.0995509	-4.14312
11797	ACCS	-0.330396	0.321544	-0.279019	0.782439	0.953031	-5.36552
11798	LSM1	-0.330413	4.76019	-0.806808	0.427101	0.768299	-6.06189
11799	FADS1	-0.330528	7.75461	-2.96536	0.00640341	0.057767	-3.52128
11800	ZNF888	-0.330553	4.10989	-1.27473	0.213685	0.567443	-5.81068
11801	SPATA2L	-0.330593	2.18189	-0.524769	0.604193	0.87546	-5.66233
11802	CCNJ	-0.33092	5.52017	-1.21047	0.236994	0.599671	-5.95009
11803	GPC1	-0.330977	4.3259	-1.03507	0.310174	0.673219	-6.03875
11804	QPCTL	-0.331025	3.29705	-0.621098	0.539947	0.839752	-5.85499
11805	STT3B	-0.331103	7.28755	-2.94143	0.00678428	0.0605028	-3.4656
11806	COL13A1	-0.331144	2.29136	-1.04842	0.304099	0.667063	-5.98506
11807	STX10	-0.331182	3.80171	-0.715706	0.480556	0.803905	-5.82995
11808	COX6B1	-0.331227	6.71238	-1.61706	0.117943	0.408262	-5.65783
11809	MAVS	-0.331227	6.14158	-2.27573	0.0313461	0.178931	-4.73655
11810	AVEN	-0.331326	3.44307	-0.516426	0.609924	0.878186	-5.67661
11811	UST	-0.331548	4.68896	-1.11728	0.274099	0.636638	-5.88358
11812	KCNK3	-0.331866	0.926152	-0.32905	0.744755	0.937848	-5.38794
11813	CALM1	-0.331915	8.57235	-4.08298	0.000376809	0.00602558	-0.968037
11814	TSKU	-0.332248	4.57804	-1.26755	0.216201	0.569999	-5.81475
11815	VPS45	-0.332389	4.36492	-0.812247	0.42403	0.766454	-6.16581
11816	CAPZB	-0.332525	7.62449	-3.06438	0.00503334	0.047903	-3.14724
11817	TTC32	-0.332552	1.58606	-0.358998	0.722498	0.929258	-5.49925
11818	GRWD1	-0.332567	6.07496	-1.5114	0.142756	0.456043	-5.54413
11819	ZFAND6	-0.332572	6.7483	-2.08555	0.0469845	0.233939	-5.16194
11820	ANAPC7	-0.332802	5.8319	-1.59399	0.123032	0.418769	-5.55599
11821	NDFIP1	-0.332805	5.98749	-1.78176	0.086482	0.339995	-5.51536
11822	HSPE1	-0.332837	6.84428	-1.16179	0.255882	0.620014	-5.91134
11823	TMEM160	-0.332863	2.67284	-0.439831	0.663696	0.905146	-5.55975
11824	MRPL9	-0.332892	5.50253	-1.56105	0.13061	0.433205	-5.48719
11825	MCMBP	-0.332906	6.30322	-1.91033	0.067187	0.293135	-5.31439
11826	DHTKD1	-0.332929	6.36584	-2.27318	0.0315197	0.179287	-4.70017
11827	CKAP4	-0.333209	6.31387	-1.64826	0.11134	0.393958	-5.73443
11828	ZNF723	-0.33329	-3.30226	-0.180502	0.858159	0.979646	-4.94634
11829	IGF2BP3	-0.333598	8.1294	-3.25654	0.00313215	0.032858	-2.81641
11830	RETSAT	-0.333751	3.10316	-0.591673	0.559183	0.852137	-5.87447
11831	FUBP3	-0.333778	6.43376	-1.77392	0.0877986	0.342495	-5.3625
11832	JMJD8	-0.333912	4.49987	-0.909634	0.371377	0.726649	-5.91725
11833	NIT1	-0.334162	3.92125	-1.04795	0.304311	0.667432	-5.80373
11834	OSGEPL1	-0.334172	2.70082	-0.712117	0.482738	0.80488	-5.79817
11835	EIF3M	-0.334188	7.59607	-2.47445	0.0201942	0.133492	-4.49346
11836	CLBA1	-0.334334	1.584	-0.54793	0.588417	0.867864	-5.61572
11837	TSC22D4	-0.334416	3.13468	-0.772663	0.446694	0.780757	-5.6571
11838	NEURL4	-0.334605	4.0277	-0.833264	0.412291	0.756853	-5.8977
11839	NSUN7	-0.334747	4.27383	-1.09718	0.282625	0.644817	-5.88036
11840	C1orf198	-0.335012	5.84139	-1.53238	0.137516	0.446218	-5.74272
11841	MON2	-0.335059	5.43041	-1.69889	0.101285	0.370595	-5.57389
11842	TIGD4	-0.335184	2.40472	-0.501242	0.620421	0.883345	-5.78012
11843	HNRNPA3	-0.335406	9.12396	-2.41865	0.0228851	0.145934	-4.71035
11844	WDR92	-0.335412	4.12325	-0.694439	0.49357	0.811625	-6.09438
11845	SLFNL1	-0.335429	-3.09513	-0.228436	0.821096	0.967615	-5.02353
11846	DEGS1	-0.335487	4.66506	-1.17509	0.250616	0.614349	-5.7616
11847	ATF6B	-0.335494	4.27943	-0.85898	0.398207	0.746946	-5.903
11848	COPS3	-0.335588	6.39243	-1.75592	0.0908851	0.349206	-5.45388
11849	POLR2E	-0.33561	6.42296	-1.52106	0.140323	0.451923	-5.72775
11850	USP30	-0.335742	2.35483	-0.559828	0.580392	0.864703	-5.73482
11851	INF2	-0.335949	5.30837	-1.87127	0.0726098	0.30661	-5.26404
11852	DDX19A	-0.336158	8.85538	-0.98786	0.332332	0.693754	-6.73504
11853	MATR3_0	-0.33625	8.56779	-1.96221	0.0605318	0.273497	-5.64966
11854	TRH	-0.336364	-2.85551	-0.218825	0.828496	0.969849	-5.23125
11855	PEDS1	-0.336381	5.511	-1.36096	0.185215	0.527221	-5.78542
11856	MMP15	-0.33651	5.55519	-1.77768	0.0871649	0.341595	-5.48574
11857	SAR1A	-0.336545	6.67409	-2.43025	0.0222999	0.143581	-4.40787
11858	STIM1	-0.336684	3.81171	-1.08497	0.2879	0.650674	-5.88357
11859	NOC2L	-0.336771	6.71523	-1.76303	0.0896546	0.346296	-5.4633
11860	MCRS1	-0.337106	5.48108	-1.42969	0.164722	0.496261	-5.70258
11861	PYM1	-0.337189	5.0186	-1.08359	0.2885	0.651147	-5.93083
11862	MYD88	-0.33723	4.18224	-0.741873	0.464818	0.792144	-5.98986
11863	MARK3	-0.337553	6.51797	-2.62535	0.0143124	0.104176	-3.9545
11864	SMIM14	-0.337565	5.39252	-1.14561	0.262399	0.625801	-6.21044
11865	CYB5R3	-0.337632	6.40555	-2.01156	0.0547458	0.256494	-5.01593
11866	NAPG	-0.337634	5.33118	-1.42525	0.165988	0.49877	-5.7753
11867	TPGS2	-0.337736	6.4223	-2.23444	0.0342723	0.189913	-4.72161
11868	JOSD1	-0.337967	4.41045	-1.17828	0.249363	0.612978	-5.78582
11869	MAML3	-0.338026	4.79562	-1.97228	0.0593088	0.270071	-5.21115
11870	CDK16	-0.338171	6.18679	-1.97758	0.0586742	0.267885	-5.16663
11871	C2orf74	-0.338305	2.47872	-0.302273	0.764851	0.946164	-5.63973
11872	SEC63	-0.338347	7.15733	-1.92749	0.0649181	0.286562	-5.25147
11873	ADRA2C	-0.338348	1.65988	-0.456939	0.651513	0.898843	-5.66215
11874	RAC1	-0.338404	7.73801	-2.60182	0.01511	0.108285	-4.20111
11875	COX5A	-0.338556	5.78316	-1.1802	0.248611	0.612561	-5.76317
11876	RRAGB	-0.338724	2.74923	-0.649007	0.52203	0.829982	-6.01009
11877	IL17RD	-0.338731	7.65696	-2.50273	0.018945	0.127591	-4.42259
11878	FKBP1A	-0.338781	6.87644	-2.04825	0.050765	0.245844	-5.13119
11879	HDGFL3	-0.339179	7.46256	-2.53424	0.0176371	0.120702	-4.33402
11880	HPF1	-0.339199	4.68428	-1.36044	0.185377	0.527221	-5.85167
11881	PRMT5	-0.339215	6.0086	-1.55011	0.133211	0.438221	-5.59543
11882	ILF2	-0.339566	8.09223	-2.28279	0.0308685	0.177233	-4.92705
11883	ZBTB8OS	-0.340179	4.70462	-0.655735	0.517759	0.827535	-6.12309
11884	KCNJ5	-0.340232	2.63276	-0.739163	0.466434	0.793744	-5.91639
11885	TMEM17	-0.340249	0.964401	-0.313017	0.756767	0.942977	-5.33115
11886	GNA11	-0.340442	4.0971	-0.750912	0.459453	0.788929	-5.98705
11887	C5orf63	-0.341245	3.3806	-0.389569	0.700031	0.921306	-5.63545
11888	KRTCAP2	-0.341305	4.90929	-0.862113	0.396513	0.745394	-5.87041
11889	DNAJB12	-0.341357	4.75372	-1.25174	0.221816	0.578747	-5.64736
11890	CCS	-0.34154	3.34474	-0.732732	0.470281	0.796145	-5.72955
11891	SHISA5	-0.341664	5.49104	-1.30931	0.201892	0.551402	-5.7695
11892	KCND3	-0.341891	-1.17015	-0.161368	0.873052	0.979646	-5.07732
11893	AUTS2	-0.341915	6.68278	-1.80999	0.0818791	0.332199	-5.56199
11894	NUDT3	-0.342052	6.93962	-2.17152	0.0392091	0.207231	-4.91699
11895	Z82206.1	-0.34209	-0.819721	-0.162103	0.872479	0.979646	-5.0533
11896	RBSN	-0.342187	5.73572	-1.6539	0.11018	0.391402	-5.62471
11897	USP12	-0.34219	5.76832	-1.66915	0.107095	0.384713	-5.53408
11898	FASTKD2	-0.342428	5.88627	-1.95562	0.0613443	0.276238	-5.04803
11899	FBN1	-0.342556	3.3755	-0.887392	0.383009	0.736348	-5.99925
11900	ERVK3-1	-0.342808	3.82665	-0.315583	0.75484	0.942752	-5.67913
11901	DGUOK	-0.342838	4.71048	-0.873521	0.390381	0.740437	-6.06592
11902	LHX5	-0.342925	-3.53024	-0.295956	0.769616	0.94794	-5.09797
11903	ZNF527	-0.34307	3.30036	-0.756476	0.456169	0.786614	-5.75588
11904	TP53I3	-0.343155	3.27763	-0.492822	0.626277	0.886775	-5.59607
11905	ATN1	-0.343211	6.50205	-1.99992	0.0560644	0.260362	-5.13959
11906	USP38	-0.343247	4.58697	-1.47047	0.153442	0.474894	-5.625
11907	YJU2	-0.343308	4.29424	-0.707532	0.485534	0.806673	-5.95006
11908	SLC25A22	-0.343354	3.729	-0.559326	0.580729	0.864703	-5.95588
11909	CCR4	-0.34344	1.34192	-0.396862	0.69471	0.918014	-5.40731
11910	EIF3K	-0.343467	6.67522	-1.95825	0.0610193	0.275159	-5.05475
11911	STAG1	-0.343625	6.06247	-1.9144	0.0666418	0.291781	-5.1823
11912	CLCC1	-0.343934	5.05219	-1.23656	0.227312	0.585383	-5.88469
11913	ZBTB11	-0.344049	5.80924	-1.55648	0.131691	0.434976	-5.82599
11914	PHAX	-0.344192	6.33422	-1.82632	0.0793154	0.324167	-5.32649
11915	PPP4C	-0.344555	6.03585	-1.38346	0.178295	0.517686	-5.88366
11916	SLC10A4	-0.344585	-0.889847	-0.164474	0.870631	0.979646	-5.03118
11917	PGM2	-0.34469	4.50217	-0.95922	0.346289	0.704523	-5.80682
11918	IDH3G	-0.344899	4.53433	-1.128	0.269628	0.632267	-5.77152
11919	ZNF684	-0.344964	2.91898	-0.475114	0.638675	0.893549	-5.69669
11920	MIDEAS	-0.345073	5.0156	-1.31696	0.199349	0.547803	-5.77481
11921	PIK3IP1	-0.345089	-0.472837	-0.255614	0.800261	0.960068	-5.32643
11922	RSL24D1	-0.345144	7.11179	-1.7054	0.100048	0.368247	-5.71507
11923	TMEM97	-0.345384	5.84973	-1.9001	0.0685717	0.296271	-5.11946
11924	B3GNT8	-0.346135	-1.83091	-0.278174	0.78308	0.953093	-5.32516
11925	MGST3	-0.346156	4.81668	-0.760923	0.453554	0.785736	-6.10469
11926	ZNF318	-0.346221	5.95546	-1.75395	0.0912283	0.350024	-5.59727
11927	NOTCH1	-0.346245	6.07699	-1.60989	0.119506	0.412041	-5.50011
11928	RMND1	-0.346313	4.53625	-0.993311	0.32972	0.691698	-5.94738
11929	HDAC6	-0.346807	4.36575	-1.59705	0.122348	0.417585	-5.39805
11930	ZCCHC10	-0.346844	4.92741	-1.19743	0.241951	0.604332	-5.88525
11931	DLGAP4	-0.346997	5.84826	-1.73813	0.094028	0.356434	-5.40946
11932	BHMT2	-0.347075	1.7174	-0.417258	0.679918	0.912655	-5.45969
11933	SPIN2A	-0.347254	1.54425	-0.225039	0.82371	0.968967	-5.20708
11934	MTMR1	-0.347303	4.57953	-0.835456	0.411078	0.75581	-6.14806
11935	TSPAN7	-0.347459	2.52375	-0.384348	0.703848	0.923087	-5.42991
11936	YAF2	-0.347967	2.98273	-1.16742	0.253643	0.617666	-5.89193
11937	GTF2A1	-0.348013	6.84793	-2.05487	0.0500753	0.243762	-5.09999
11938	CFAP20	-0.348067	5.5775	-1.33615	0.193085	0.538096	-6.0103
11939	SAMD4B	-0.348254	6.31415	-1.96131	0.0606422	0.273842	-5.12541
11940	MED13L	-0.348304	6.53822	-2.52641	0.0179542	0.122352	-4.31846
11941	TOE1	-0.348319	3.53221	-0.527217	0.602516	0.874634	-5.64893
11942	PEAK3	-0.348328	-2.28909	-0.127849	0.899253	0.979646	-4.95031
11943	RDX	-0.348387	8.11006	-2.54638	0.0171559	0.118263	-4.46878
11944	SOCS2	-0.348612	4.80373	-1.57195	0.128062	0.428461	-5.59522
11945	VPS72	-0.348643	6.02042	-1.35046	0.188515	0.53258	-6.03768
11946	GABRA5	-0.348719	3.79061	-0.584575	0.563876	0.85516	-5.89759
11947	CUTC	-0.34873	3.41926	-0.466327	0.644868	0.895816	-5.59686
11948	FBXL22	-0.3488	-2.07916	-0.203071	0.840661	0.972917	-5.06721
11949	CCNK	-0.34899	5.96468	-1.59767	0.122208	0.417285	-5.5101
11950	FAM174A	-0.349061	1.93691	-0.485651	0.631285	0.88891	-5.64055
11951	TGIF2-RAB5IF	-0.349343	-1.01053	-0.103683	0.918217	0.979679	-5.13338
11952	PANK2	-0.349462	5.68573	-1.58531	0.124993	0.422327	-5.55816
11953	ZFAND2A	-0.349487	2.84741	-0.50067	0.620818	0.883676	-5.58627
11954	SP140L	-0.349493	2.04335	-0.376969	0.709258	0.924786	-5.45936
11955	ARMCX1	-0.349771	3.95022	-0.908101	0.372171	0.727403	-5.95043
11956	ZNF532	-0.349988	8.00987	-3.33835	0.00255282	0.0281177	-2.64729
11957	HNRNPD	-0.350013	9.22033	-2.31442	0.028811	0.17013	-4.84705
11958	SMPD3	-0.350088	-1.56894	-0.1411	0.888879	0.979646	-5.04399
11959	ARPIN	-0.350446	3.63037	-1.12406	0.271265	0.632999	-5.7543
11960	NCOA6	-0.350625	5.06017	-1.193	0.243649	0.605755	-6.0221
11961	NAGA	-0.350784	3.82702	-1.22297	0.232317	0.592774	-5.69324
11962	EIF5A	-0.350838	8.45338	-2.0745	0.0480774	0.237482	-5.1997
11963	MAPKAPK3	-0.350956	4.93678	-1.15773	0.257505	0.621072	-5.7749
11964	NRAP	-0.350966	-3.40821	-0.364986	0.718076	0.927758	-5.2376
11965	POLR2B	-0.351027	7.40951	-2.82813	0.00889838	0.0740903	-3.74394
11966	IWS1	-0.351204	7.2285	-1.85731	0.0746368	0.312176	-5.39582
11967	PIN1	-0.351392	5.23645	-0.942421	0.354658	0.71226	-6.0001
11968	AAAS	-0.351494	5.22021	-1.22695	0.230842	0.590696	-5.93413
11969	DHPS	-0.351507	5.1245	-1.80306	0.0829896	0.334597	-5.25309
11970	ARRDC3	-0.351554	5.01409	-1.23954	0.226226	0.583781	-6.02911
11971	PLEKHA2	-0.351689	2.78029	-0.46614	0.645	0.895845	-5.60665
11972	SRGAP2	-0.35177	5.96854	-2.28791	0.0305267	0.175938	-4.7395
11973	GNAI3	-0.351841	7.42101	-2.49691	0.0191959	0.129119	-4.4022
11974	GRID2	-0.351986	6.21502	-2.2944	0.0300983	0.174846	-4.55399
11975	ZNF569	-0.352009	4.68494	-1.39064	0.17613	0.514311	-5.73176
11976	EDEM1	-0.352056	4.3344	-1.36156	0.185028	0.526973	-5.68444
11977	YIPF4	-0.352555	6.0347	-1.41424	0.169164	0.504091	-6.06273
11978	UFL1	-0.352808	6.10687	-2.35494	0.0263582	0.159326	-4.51314
11979	ZC3HAV1	-0.352818	7.62655	-3.0281	0.00549917	0.0515144	-3.31955
11980	BRI3BP	-0.352928	4.96527	-1.25306	0.221342	0.578053	-5.90832
11981	TMX2	-0.35294	5.3474	-0.748358	0.460965	0.790049	-6.24093
11982	RDH11	-0.352994	6.54358	-2.24195	0.0337223	0.188002	-4.66619
11983	TRMT12	-0.353039	4.1428	-0.843696	0.40654	0.752906	-5.88351
11984	TUBG1	-0.353207	6.34849	-1.9668	0.0599723	0.272038	-4.98419
11985	GRHL1	-0.353339	1.08197	-0.416933	0.680152	0.912655	-5.45441
11986	ATG3	-0.353358	6.17752	-1.9398	0.0633327	0.282037	-5.01101
11987	INTS12	-0.353476	3.66135	-0.924503	0.363731	0.72041	-5.89521
11988	COG3	-0.353527	4.69961	-1.43939	0.16198	0.491549	-5.66576
11989	NIPSNAP3A	-0.35402	2.87587	-0.747029	0.461753	0.790518	-5.87171
11990	PDCD2	-0.354033	6.59867	-1.83544	0.0779119	0.321202	-5.51833
11991	YWHAG	-0.354084	8.70816	-2.89855	0.0075212	0.065115	-3.65838
11992	CEP85	-0.354309	5.69465	-1.35038	0.188539	0.53258	-5.90202
11993	DAAM1	-0.354426	6.30883	-2.3238	0.0282254	0.16765	-4.7722
11994	FBXL19	-0.354535	5.4971	-1.62155	0.116973	0.406058	-5.4912
11995	SPTAN1	-0.354647	8.31429	-2.9273	0.00701918	0.0620362	-3.62443
11996	PTRHD1	-0.354648	3.575	-0.642103	0.526432	0.832806	-5.72009
11997	HNRNPH1	-0.355008	8.61248	-2.81559	0.00916731	0.075471	-3.75416
11998	ALYREF	-0.355044	5.69254	-1.12791	0.269665	0.632267	-5.94222
11999	CHRNA9	-0.355056	-0.483059	-0.15911	0.874813	0.979646	-5.00886
12000	CDV3	-0.35549	7.37759	-2.82505	0.00896365	0.0743646	-3.64825
12001	NFE2L1	-0.355554	7.61672	-2.47671	0.0200917	0.132979	-4.34079
12002	MTMR12	-0.355573	6.00015	-1.66911	0.107102	0.384713	-5.56237
12003	UTP3	-0.355957	5.65015	-1.0769	0.291424	0.65405	-5.94601
12004	WTAP	-0.356016	6.57121	-2.21561	0.0356874	0.195069	-4.81856
12005	OSBPL9	-0.356045	7.04772	-2.53043	0.0177908	0.121552	-4.38448
12006	SSH3	-0.356061	3.05038	-0.805621	0.427773	0.768356	-5.93858
12007	CCL5	-0.356096	5.74746	-0.784034	0.44011	0.776157	-6.43521
12008	EIF2AK2	-0.35614	7.42859	-3.29571	0.00284053	0.0305347	-2.67661
12009	CNOT8	-0.356239	6.02066	-2.48274	0.0198204	0.13175	-4.11575
12010	HCCS	-0.356249	4.58031	-0.706095	0.486413	0.807054	-5.97287
12011	H2AZ2	-0.356287	6.71875	-2.16858	0.039454	0.2081	-4.88613
12012	CRLF3	-0.356327	5.13146	-1.18741	0.245808	0.6084	-5.96623
12013	RGP1	-0.356388	4.97209	-1.26655	0.216553	0.570728	-5.93139
12014	NIPA2	-0.35642	5.63021	-1.12446	0.2711	0.632868	-6.03021
12015	LRRFIP1	-0.356474	7.16892	-2.30927	0.0291373	0.17099	-4.73311
12016	UBE2J1	-0.356536	4.99017	-1.60242	0.121152	0.414911	-5.47343
12017	COP1	-0.356537	5.80372	-1.7444	0.0929099	0.353611	-5.65501
12018	DIABLO	-0.35705	6.25625	-1.48473	0.149648	0.468377	-5.92332
12019	TAF1B	-0.35724	4.79517	-1.41976	0.167566	0.501639	-5.57874
12020	RAB1B	-0.357359	6.12428	-1.72068	0.0971992	0.362874	-5.61609
12021	GNA12	-0.35742	6.00293	-1.83468	0.0780292	0.321244	-5.22743
12022	HMGN3	-0.357459	6.00926	-0.928543	0.361673	0.71857	-6.02329
12023	AGL	-0.357492	6.57601	-4.09945	0.000360926	0.00579461	-0.82697
12024	LEMD2	-0.357742	4.33109	-1.16952	0.25281	0.617191	-5.74658
12025	XPNPEP1	-0.357743	4.95558	-1.42069	0.167296	0.501314	-5.63273
12026	PDIA3	-0.357823	8.6971	-3.37201	0.00234581	0.0263789	-2.60462
12027	PRPF19	-0.358394	6.31426	-1.75909	0.0903345	0.347872	-5.39974
12028	PGP	-0.358542	4.68398	-1.41451	0.169086	0.504034	-5.84922
12029	VAMP7	-0.358919	4.96304	-1.31868	0.198781	0.546996	-5.96383
12030	RNF126	-0.358924	4.50363	-0.58419	0.564131	0.855297	-6.06434
12031	ZC3HC1	-0.359061	3.93319	-0.839322	0.408945	0.754207	-5.91594
12032	ATG9A	-0.359237	4.71093	-1.1961	0.242459	0.604843	-5.90209
12033	EMCN	-0.359479	-2.15281	-0.227922	0.821491	0.967701	-5.05817
12034	ABCF2	-0.359611	4.78194	-0.765571	0.45083	0.783998	-6.05279
12035	PHF20L1	-0.359707	5.87959	-2.0102	0.0548986	0.257061	-5.01227
12036	CCNI	-0.359735	7.88433	-3.09858	0.0046289	0.0449844	-3.23617
12037	PPP2R1B	-0.359875	6.23614	-2.05572	0.0499874	0.243628	-4.96687
12038	TAS2R46	-0.359898	-1.75398	-0.172397	0.864461	0.979646	-5.12636
12039	RNF152	-0.360031	3.18263	-2.34386	0.0270094	0.16247	-4.82288
12040	SLC7A5	-0.360387	7.88162	-2.11245	0.0444154	0.225038	-5.02641
12041	CDIPT	-0.360421	4.61493	-0.937509	0.35713	0.71434	-6.02236
12042	TMPRSS11E	-0.360429	1.98581	-0.890531	0.381353	0.735264	-6.0265
12043	CDC42BPB	-0.360458	7.31558	-2.62921	0.0141854	0.103502	-4.08076
12044	MED15	-0.360543	5.22215	-1.44278	0.161029	0.490101	-5.48992
12045	PLA2G7	-0.360717	1.35926	-0.379754	0.707215	0.923858	-5.33718
12046	CBFB	-0.3608	5.06299	-1.68033	0.104879	0.379607	-5.39061
12047	ILKAP	-0.360944	4.10279	-0.794689	0.433993	0.771709	-5.90373
12048	SSR2	-0.361292	5.71699	-1.67301	0.106325	0.383029	-5.43525
12049	RPL38	-0.36133	8.07741	-1.91692	0.0663068	0.290541	-5.29037
12050	ATAD3A	-0.36147	5.74668	-1.45979	0.156334	0.480705	-5.52517
12051	ATP6V1G2	-0.361499	-0.213931	-0.301853	0.765167	0.946164	-5.14249
12052	PDCD4	-0.361607	5.00494	-1.62128	0.117031	0.406065	-5.48913
12053	AC090360.1	-0.361809	-1.77422	-0.261777	0.795557	0.957965	-5.2372
12054	NDUFA11	-0.361983	5.22039	-0.971051	0.340477	0.700212	-5.99175
12055	MPRIP	-0.362467	7.20667	-2.50962	0.0186516	0.125984	-4.29309
12056	RPL30	-0.362573	7.1843	-1.79526	0.0842532	0.336477	-5.35937
12057	SLC6A9	-0.362708	3.25329	-0.514379	0.611335	0.879043	-5.42444
12058	ABRACL	-0.363038	5.95263	-0.913468	0.369396	0.725179	-5.83562
12059	KIAA1191	-0.363073	6.74525	-2.54667	0.0171447	0.118236	-4.26542
12060	COPB1	-0.363109	6.93219	-2.57942	0.0159077	0.112401	-4.25746
12061	PSPH	-0.363129	6.51889	-1.3747	0.180965	0.522331	-5.92553
12062	RECQL	-0.363281	6.01356	-2.24326	0.0336271	0.187694	-4.64787
12063	PFKFB2	-0.363502	3.99346	-0.796938	0.432709	0.770226	-5.814
12064	PIK3CA	-0.363603	4.94433	-1.78151	0.0865237	0.340076	-5.41489
12065	SYF2	-0.363678	5.62342	-0.989623	0.331486	0.692825	-5.88491
12066	AP000944.5	-0.363844	1.80716	-0.398681	0.693386	0.917468	-5.94921
12067	CNTRL	-0.363865	6.02704	-1.55529	0.131976	0.435527	-5.77483
12068	ZNF80	-0.36392	4.42749	-1.1403	0.264564	0.627729	-5.96339
12069	RHPN2	-0.363953	4.88245	-1.82059	0.0802072	0.326733	-5.33382
12070	ZBTB18	-0.364028	4.18475	-0.961354	0.345236	0.703894	-5.94983
12071	HAS2	-0.364093	5.73938	-3.4146	0.00210711	0.0242302	-2.63474
12072	FBXO4	-0.364096	1.23736	-0.310473	0.758678	0.943834	-5.27131
12073	ADCK5	-0.364106	0.167644	-0.296385	0.769292	0.94794	-5.297
12074	LIMCH1	-0.36415	2.06095	-0.636685	0.5299	0.834287	-5.77678
12075	ABCB10	-0.364173	3.21065	-0.763055	0.452303	0.785023	-5.97691
12076	BMP1	-0.36421	1.22088	-0.480632	0.6348	0.891327	-5.47464
12077	SENP2	-0.364224	6.00579	-1.61956	0.117403	0.40683	-5.49011
12078	ZNF316	-0.364364	3.51566	-1.10566	0.279005	0.640368	-5.7349
12079	MIEF1	-0.364407	5.94657	-1.94315	0.0629069	0.280926	-5.16239
12080	CCT7	-0.364661	8.181	-2.81685	0.00913986	0.0753045	-3.70158
12081	GMEB2	-0.364948	4.41543	-0.966937	0.342491	0.701916	-5.94394
12082	RPL27	-0.365039	8.36856	-1.71765	0.097758	0.363886	-5.64002
12083	USP31	-0.365059	5.39873	-1.86212	0.0739331	0.31028	-5.20495
12084	ZNF23	-0.365177	3.98808	-0.68828	0.497376	0.814362	-5.99101
12085	NUDT10	-0.365194	4.76975	-1.1634	0.25524	0.619741	-6.07371
12086	ADAM17	-0.365345	5.92118	-1.97237	0.0592988	0.270071	-5.1339
12087	ATP13A2	-0.36543	5.16787	-1.28473	0.210222	0.563636	-5.78497
12088	FAM104B	-0.365536	2.98928	-0.799241	0.431397	0.769861	-5.68754
12089	LEMD3	-0.365842	5.63528	-1.87857	0.0715675	0.303437	-5.25825
12090	RCOR3	-0.365944	5.00336	-1.69507	0.102016	0.372679	-5.48525
12091	ZFP36L1	-0.366	6.85964	-1.91901	0.066031	0.289878	-5.16748
12092	ACOT7	-0.36615	5.63918	-1.24235	0.225204	0.582549	-5.92936
12093	MOAP1	-0.366183	3.79195	-0.98486	0.333776	0.694565	-5.87043
12094	ATP5PB	-0.366277	6.65112	-1.66529	0.107869	0.386173	-5.56585
12095	MT-ND2	-0.366419	10.4839	-0.842311	0.407301	0.753385	-7.03867
12096	TSPYL1	-0.366436	6.63801	-2.34126	0.0271639	0.163149	-4.53771
12097	ATP13A3	-0.366568	7.14498	-3.17179	0.00386531	0.0390483	-2.97907
12098	PPP3CB	-0.36669	5.49812	-2.23616	0.0341454	0.18947	-4.61951
12099	TMOD3	-0.366776	6.68164	-2.91178	0.00728605	0.0637778	-3.34565
12100	TDP2	-0.366895	5.7605	-1.75839	0.0904566	0.347975	-5.37692
12101	TMEM119	-0.367533	0.289928	-0.219041	0.82833	0.969849	-5.04862
12102	AC068831.6	-0.367597	4.13724	-0.583254	0.564751	0.855574	-6.35076
12103	TRMT10C	-0.367647	5.96151	-2.09218	0.046339	0.231666	-4.91302
12104	MORF4L1	-0.367756	8.4179	-2.62289	0.014394	0.104515	-4.21561
12105	UBE2L5	-0.367852	-1.05103	-0.217891	0.829216	0.970161	-5.11231
12106	SSB	-0.368207	8.08527	-2.19268	0.0374811	0.201244	-4.95412
12107	CPNE2	-0.368576	2.74745	-0.773751	0.446061	0.780244	-5.7836
12108	CTAGE15	-0.368656	-1.05608	-0.118908	0.906263	0.979646	-5.03259
12109	TDRP	-0.368662	5.51393	-1.25	0.222441	0.579309	-5.86183
12110	EREG	-0.368947	-0.625481	-0.301182	0.765673	0.946164	-5.25624
12111	COMMD2	-0.368971	6.25996	-1.53983	0.135692	0.443305	-5.85861
12112	FDX2	-0.369196	3.30569	-0.523553	0.605027	0.875777	-5.6352
12113	DPP10	-0.369423	2.90022	-1.0145	0.319698	0.682772	-5.77163
12114	AKIP1	-0.369501	3.26091	-0.749136	0.460504	0.789892	-5.78434
12115	PCDHA9	-0.369581	0.905556	-0.32848	0.745181	0.937954	-5.55664
12116	MAPKBP1	-0.369636	3.18484	-0.614572	0.544182	0.842593	-5.88365
12117	CCDC78	-0.369765	0.029006	-0.255164	0.800606	0.960068	-5.33373
12118	PCDHA12	-0.369772	2.77159	-0.544228	0.590925	0.869015	-5.692
12119	ZNF468	-0.369868	4.47132	-1.4058	0.17163	0.508231	-5.72941
12120	SCART1	-0.369894	0.921987	-0.357854	0.723343	0.929609	-5.66999
12121	GFAP	-0.36996	-2.25683	-0.199261	0.84361	0.974078	-5.08969
12122	TMTC2	-0.37032	3.13987	-1.02674	0.314006	0.676719	-5.78678
12123	MRPS7	-0.37049	5.28259	-0.860255	0.397517	0.746585	-5.79282
12124	TEK	-0.370643	3.67587	-0.531833	0.59936	0.873546	-5.58138
12125	DHX8	-0.370714	5.91689	-2.06844	0.0486867	0.239463	-4.93989
12126	MATR3_4	-0.370754	8.64337	-2.62284	0.0143957	0.104515	-4.25637
12127	GAR1	-0.370811	3.61584	-0.536403	0.596243	0.87237	-5.61127
12128	BLCAP	-0.370853	3.94554	-0.97334	0.33936	0.698901	-5.70118
12129	ZCCHC3	-0.370907	5.38867	-1.50588	0.144161	0.458598	-5.52658
12130	PPP6R1	-0.371122	6.37004	-2.2143	0.0357879	0.19542	-4.70193
12131	CEP44	-0.371226	4.56492	-1.39745	0.174099	0.511312	-5.6735
12132	ZNF814	-0.371235	6.26261	-1.70879	0.09941	0.367156	-5.58287
12133	DPP9	-0.371344	5.38313	-1.11388	0.275527	0.637136	-5.9189
12134	PRMT9	-0.371382	4.02441	-1.2233	0.232197	0.592561	-5.66218
12135	ART4	-0.371413	-0.248376	-0.265821	0.792475	0.956667	-5.12545
12136	SAT2	-0.371696	4.50765	-1.02022	0.317031	0.68004	-5.817
12137	ZNF275	-0.37196	4.13929	-1.20085	0.240643	0.603125	-5.74679
12138	HNRNPA2B1	-0.372278	10.3564	-2.67906	0.0126367	0.0957594	-4.33423
12139	PDCD10	-0.372307	6.00005	-1.91562	0.0664799	0.29122	-5.25188
12140	ZNF623	-0.372608	5.47435	-1.7706	0.0883613	0.343857	-5.34365
12141	YIPF2	-0.372703	4.57671	-1.16133	0.256065	0.620014	-5.81065
12142	MTMR9	-0.372875	6.05011	-1.73222	0.0950923	0.35878	-5.55716
12143	TAF5L	-0.372888	5.06073	-1.06409	0.297076	0.660237	-5.83247
12144	ADK	-0.373039	4.88754	-1.2258	0.23127	0.591245	-5.80288
12145	TBC1D7	-0.373214	4.29125	-0.785632	0.439189	0.775866	-5.84826
12146	EIF2AK4	-0.373297	7.20646	-2.41367	0.0231409	0.146692	-4.4105
12147	SRGAP2B	-0.373433	6.37826	-2.27336	0.0315074	0.179287	-4.81038
12148	TRIM32	-0.373445	3.968	-0.795193	0.433706	0.771368	-6.14255
12149	IFI27L2	-0.373593	0.817832	-0.313578	0.756346	0.942977	-5.22505
12150	RGS14	-0.373623	2.50607	-0.484151	0.632335	0.889611	-5.52258
12151	ZNF274	-0.373775	4.21184	-0.97204	0.339994	0.69976	-5.80832
12152	HSD17B13	-0.374098	0.294397	-0.28521	0.777745	0.950957	-5.2997
12153	TBL2	-0.374135	4.72129	-1.78707	0.0855999	0.338836	-5.21683
12154	PEX2	-0.374368	4.15172	-1.1251	0.270832	0.632833	-5.8285
12155	PPP2CA	-0.374469	8.2865	-3.15905	0.00398882	0.0398881	-3.03807
12156	LRIF1	-0.374565	4.80055	-1.32954	0.195226	0.540997	-5.78321
12157	ZNF217	-0.374644	7.03435	-3.0756	0.0048971	0.0468835	-3.14057
12158	POLR3F	-0.37487	4.62762	-0.869517	0.392526	0.742406	-6.20371
12159	NDUFA4	-0.37511	6.59047	-1.38159	0.178863	0.518777	-5.75315
12160	CSGALNACT2	-0.375708	3.83295	-0.723788	0.475663	0.800962	-5.98925
12161	OR7D2	-0.376002	-0.350125	-0.219415	0.828042	0.969849	-5.08822
12162	TRDN	-0.376195	7.26915	-2.42415	0.022606	0.144914	-4.57249
12163	ZBTB6	-0.376352	4.34896	-1.15449	0.258808	0.621748	-5.97914
12164	SYDE1	-0.376506	2.80313	-0.64465	0.524805	0.832113	-5.64371
12165	BCL7B	-0.376553	5.06175	-1.53377	0.137173	0.44591	-5.3323
12166	CZIB	-0.37656	3.97884	-0.810646	0.424932	0.766645	-5.79964
12167	VPS4B	-0.376643	5.74123	-1.4641	0.155162	0.478103	-5.75378
12168	CFAP97D1	-0.376757	1.22258	-0.429349	0.671209	0.908659	-5.4213
12169	SF3A2	-0.377085	6.21452	-2.0047	0.05552	0.259001	-4.93597
12170	G6PD	-0.377186	4.93057	-1.1226	0.271873	0.633645	-5.78015
12171	KCTD10	-0.377251	5.49907	-1.65363	0.110236	0.391514	-5.36982
12172	RAB11B	-0.377358	5.93218	-1.71279	0.0986614	0.365481	-5.48374
12173	SUOX	-0.377436	4.01181	-0.858969	0.398213	0.746946	-5.85822
12174	ANKRD11	-0.377682	8.54091	-2.11003	0.0446409	0.225487	-5.13756
12175	AC233992.2	-0.377817	-2.53647	-0.241429	0.811118	0.963285	-4.93751
12176	MS4A10	-0.377859	0.77867	-0.323081	0.74922	0.940203	-5.2707
12177	LMAN2L	-0.378152	3.9685	-1.11001	0.277161	0.639051	-5.73882
12178	PIM2	-0.378438	4.93795	-0.643848	0.525317	0.832515	-5.86293
12179	TENT5B	-0.378445	4.31553	-0.60478	0.550571	0.846385	-5.73295
12180	GRPEL1	-0.378539	4.21589	-0.771467	0.44739	0.78138	-5.72465
12181	DNAJA3	-0.37861	5.1321	-1.07419	0.292614	0.655532	-5.89495
12182	EDEM2	-0.378694	3.17868	-0.601598	0.552655	0.847384	-5.73656
12183	WASF2	-0.378809	6.94975	-2.8017	0.00947414	0.0772466	-3.72623
12184	MAPKAP1	-0.379057	6.47239	-2.31168	0.0289843	0.170777	-4.46278
12185	RAB21	-0.37927	6.31169	-2.14054	0.0418668	0.215945	-4.88682
12186	ATF1	-0.379319	4.67762	-0.915643	0.368274	0.724507	-5.84427
12187	C11orf80	-0.379331	3.01479	-0.533844	0.597987	0.873493	-5.75135
12188	CIR1	-0.379335	5.04726	-1.05318	0.301954	0.665348	-5.8817
12189	YIPF3	-0.37942	5.1215	-1.37864	0.179762	0.52007	-5.59583
12190	ZC3H7A	-0.379456	5.78269	-1.70338	0.100431	0.368645	-5.5295
12191	GGNBP2	-0.379628	5.82683	-1.68768	0.103443	0.376016	-5.56523
12192	TIMM8B	-0.379675	5.319	-1.15365	0.259145	0.622262	-5.92438
12193	SHANK3	-0.379921	3.12995	-0.743682	0.463742	0.791607	-5.80091
12194	NECAP1	-0.380043	3.83401	-0.837916	0.40972	0.754974	-5.7042
12195	CDK2AP1	-0.380072	6.87114	-2.67433	0.0127766	0.0963661	-3.8627
12196	CLINT1	-0.380097	7.59004	-2.69893	0.0120645	0.0924237	-4.00571
12197	SNX12	-0.38016	4.70716	-1.03305	0.311102	0.673963	-5.91596
12198	GTF2F2	-0.380317	5.53569	-1.40069	0.173136	0.510046	-5.5876
12199	HPCAL1	-0.380608	3.63085	-0.559064	0.580905	0.864703	-5.56879
12200	SRPRA	-0.380655	5.46549	-2.28278	0.030869	0.177233	-4.41386
12201	CNOT7	-0.380755	7.08819	-2.84878	0.00847148	0.0713474	-3.63787
12202	CCDC61	-0.380798	2.08244	-0.780005	0.442436	0.777344	-5.50148
12203	TMEM11	-0.3808	3.88447	-0.633561	0.531906	0.835508	-5.94471
12204	AKT3	-0.380942	7.11004	-1.97865	0.0585475	0.26761	-5.26522
12205	CFHR3	-0.38099	-2.28243	-0.168432	0.867548	0.979646	-4.94553
12206	PNMA5	-0.38099	-2.62826	-0.158353	0.875403	0.979646	-4.9464
12207	OAF	-0.38099	-1.89856	-0.16112	0.873245	0.979646	-4.94617
12208	MYF5	-0.38099	-3.33895	-0.166987	0.868673	0.979646	-4.94566
12209	RAX	-0.38099	-2.82077	-0.210518	0.834905	0.971605	-4.94131
12210	ADIRF	-0.38099	-3.30865	-0.15691	0.876529	0.979646	-4.94652
12211	ADAP2	-0.381165	-2.61457	-0.193189	0.848313	0.975533	-5.01158
12212	ADPRS	-0.381246	3.93159	-0.738929	0.466573	0.793744	-5.84418
12213	MITD1	-0.381628	5.01861	-1.02804	0.313407	0.676162	-5.90346
12214	SHOC2	-0.381703	5.3862	-1.92799	0.0648525	0.286408	-5.23835
12215	CAMSAP1	-0.381836	6.4572	-2.5658	0.0164118	0.114915	-4.00022
12216	KLHL26	-0.381863	2.61976	-0.563705	0.577788	0.863635	-5.77775
12217	ACSS2	-0.382037	3.41989	-1.05833	0.299647	0.662835	-5.77538
12218	SPRED3	-0.382132	2.05889	-0.459671	0.649575	0.898034	-5.45605
12219	MYO1G	-0.382316	-2.21373	-0.194034	0.847658	0.975197	-5.00418
12220	ZNF775	-0.382374	2.61037	-0.643922	0.52527	0.832515	-5.6465
12221	ALAD	-0.382434	3.2285	-0.961074	0.345374	0.703894	-5.83514
12222	ZWILCH	-0.382528	6.13023	-2.08056	0.0474748	0.235371	-4.92187
12223	C5orf34	-0.382632	3.63593	-0.775274	0.445177	0.77967	-5.82453
12224	RPLP1	-0.38336	9.05971	-1.88707	0.0703718	0.300105	-5.64794
12225	COL9A3	-0.383415	3.82916	-1.25192	0.221754	0.578747	-5.60538
12226	ZNF157	-0.383649	1.57971	-0.544304	0.590874	0.869015	-5.516
12227	BST2	-0.383683	4.36218	-1.64089	0.112873	0.39694	-5.5015
12228	ARMCX4	-0.38369	3.98627	-0.724983	0.474942	0.80014	-5.8051
12229	PLSCR1	-0.383899	5.23697	-2.02262	0.0535179	0.253247	-5.21605
12230	FAF1	-0.383939	6.48898	-2.28257	0.0308835	0.177233	-4.65873
12231	TNFRSF1A	-0.38398	4.56826	-1.16507	0.254577	0.619007	-5.70827
12232	PLIN3	-0.384075	5.39393	-1.94007	0.0632983	0.282037	-5.01195
12233	SNUPN	-0.384077	4.89485	-1.09222	0.284759	0.647483	-5.77558
12234	LLPH	-0.384207	5.019	-1.23031	0.229606	0.588936	-5.67204
12235	AGO4	-0.384915	4.81181	-1.88293	0.0709514	0.301778	-5.09513
12236	CCNDBP1	-0.385197	4.47909	-1.73663	0.0942968	0.356865	-5.21776
12237	TMEM19	-0.385232	3.65826	-1.18972	0.244915	0.607684	-5.6667
12238	PGAP6	-0.385469	5.7746	-1.58407	0.125276	0.422954	-5.6305
12239	SCYL1	-0.385496	5.48742	-1.32384	0.197085	0.544008	-5.73436
12240	HNRNPUL2	-0.385572	5.84172	-1.41336	0.169418	0.504183	-5.85875
12241	ERFE	-0.385624	-1.63674	-0.243819	0.809286	0.963285	-5.17237
12242	HPS5	-0.385888	4.89599	-1.32582	0.196437	0.543021	-5.76593
12243	FAM200A	-0.386135	3.948	-1.14747	0.261642	0.625033	-5.79723
12244	SOCS3	-0.386241	4.60254	-2.29345	0.030161	0.175077	-4.49816
12245	CD200	-0.386477	5.64586	-2.33935	0.0272785	0.163478	-4.38662
12246	ARHGEF1	-0.386556	4.88281	-1.39028	0.176238	0.514311	-5.69262
12247	ERP44	-0.386584	5.93835	-2.54735	0.0171182	0.118104	-3.99649
12248	AZI2	-0.38659	5.20971	-1.65434	0.110091	0.391258	-5.48256
12249	SUMO2	-0.386608	8.06926	-2.45154	0.0212615	0.138416	-4.5595
12250	PLSCR4	-0.386631	1.86754	-1.4445	0.160551	0.488909	-5.63941
12251	TMEM107	-0.386694	5.15869	-0.392172	0.698129	0.91989	-6.24573
12252	CRK	-0.386856	5.97217	-1.7964	0.0840672	0.336215	-5.36146
12253	SYAP1	-0.386915	6.42076	-1.75267	0.0914532	0.350552	-5.49735
12254	HMGN1	-0.387155	7.975	-2.57786	0.0159648	0.112634	-4.21738
12255	PPIL2	-0.387542	4.84601	-1.18751	0.245768	0.608395	-5.88803
12256	VBP1	-0.38758	5.95923	-2.13039	0.0427722	0.21942	-4.87696
12257	MRPL20	-0.387597	5.16551	-1.00882	0.322362	0.685551	-5.77
12258	SALL2	-0.387603	8.26675	-2.8894	0.00768786	0.0662729	-3.56682
12259	MTCH1	-0.38766	6.57741	-2.45757	0.0209757	0.137194	-4.22943
12260	PKM	-0.387746	10.0693	-3.45288	0.00191278	0.0224438	-2.62306
12261	CDC34	-0.387918	5.85885	-1.72646	0.0961392	0.360281	-5.32123
12262	POLR3D	-0.388243	6.55851	-2.33062	0.0278064	0.165512	-4.48517
12263	ENTPD6	-0.388338	4.29698	-1.43644	0.162811	0.49264	-5.55041
12264	DDX20	-0.388441	6.41022	-1.77445	0.0877089	0.342348	-5.47132
12265	PATZ1	-0.388559	6.17438	-2.04207	0.0514168	0.24737	-4.87802
12266	PCYT1A	-0.388742	5.08022	-1.39489	0.174861	0.512519	-5.64213
12267	SCRN3	-0.388941	3.01711	-0.901205	0.375758	0.730639	-5.71145
12268	TRIP12	-0.389149	8.23327	-3.88946	0.000623886	0.0090918	-1.34775
12269	NGRN	-0.389168	6.84717	-2.04137	0.0514914	0.247418	-4.99854
12270	TP53I11	-0.389466	5.58713	-1.85049	0.0756457	0.315168	-5.47539
12271	PRKAR2A	-0.389468	6.22224	-2.86052	0.0082375	0.0699622	-3.41273
12272	SF3B2	-0.389566	8.43148	-2.43031	0.0222969	0.143581	-4.58484
12273	UBQLN4	-0.389586	5.36465	-1.46259	0.155572	0.478909	-5.72351
12274	C3orf18	-0.389955	2.02587	-0.752532	0.458495	0.788292	-5.62385
12275	RNF10	-0.390185	6.81679	-2.79266	0.00967906	0.0782439	-3.63622
12276	MVK	-0.390239	2.20633	-0.498407	0.62239	0.884741	-5.63286
12277	ATOH8	-0.390483	-2.2304	-0.199316	0.843567	0.974078	-5.09759
12278	CHMP2B	-0.390571	6.04335	-2.05652	0.0499044	0.243519	-4.97033
12279	C2CD2L	-0.390573	0.0408096	-0.27197	0.787794	0.954326	-5.27143
12280	MED17	-0.390589	5.68593	-2.55727	0.0167351	0.116222	-4.13933
12281	KLHL20	-0.390678	3.43959	-0.887168	0.383127	0.736348	-5.79976
12282	PSMG1	-0.390956	4.83353	-0.697514	0.491676	0.810468	-5.85421
12283	PSME3IP1	-0.391092	6.66893	-2.69491	0.0121782	0.0930734	-3.83562
12284	RAB5A	-0.391128	5.96405	-1.80564	0.082575	0.333839	-5.38214
12285	OSER1	-0.391186	5.30322	-1.52696	0.138854	0.448809	-5.58942
12286	PPP3R1	-0.391256	6.89781	-2.88356	0.00779611	0.0669194	-3.4905
12287	GABPA	-0.391313	6.15293	-1.96705	0.0599417	0.272038	-5.23145
12288	FITM2	-0.39194	2.80495	-0.515546	0.610531	0.878429	-5.6306
12289	PPP1R2	-0.392004	5.84245	-1.83981	0.0772488	0.319286	-5.32663
12290	EFCAB13	-0.392145	1.41349	-0.473958	0.639489	0.893907	-5.61038
12291	CALCOCO2	-0.392214	5.14989	-1.28379	0.210547	0.563906	-5.9802
12292	FAM220A	-0.392304	3.41545	-0.972245	0.339894	0.69976	-5.7415
12293	APPL2	-0.392339	4.69868	-1.48121	0.150578	0.469638	-5.52306
12294	RBX1	-0.39241	4.13413	-0.649684	0.521599	0.829982	-5.9973
12295	MAIP1	-0.392731	4.02492	-1.19525	0.242785	0.604969	-5.66565
12296	CAMKK2	-0.393156	5.28078	-2.05662	0.0498938	0.243519	-4.87445
12297	EFNB2	-0.393297	4.75016	-0.665212	0.511777	0.823281	-5.54872
12298	PIMREG	-0.393539	5.48001	-1.16911	0.252973	0.617325	-5.74016
12299	FBXO31	-0.39359	3.68474	-0.975191	0.338458	0.6987	-5.75238
12300	PLCXD1	-0.393707	6.21274	-2.24099	0.0337924	0.188225	-4.65995
12301	AC073508.2	-0.393756	-2.07988	-0.322407	0.749725	0.940336	-5.33464
12302	GCC1	-0.393772	4.41649	-1.09097	0.2853	0.647673	-5.72457
12303	DIRAS1	-0.393775	3.27885	-0.812103	0.424111	0.766454	-5.7615
12304	USP11	-0.393875	6.69371	-2.36364	0.0258573	0.157421	-4.50071
12305	HIGD2A	-0.394093	3.82868	-0.576816	0.569028	0.858001	-5.77857
12306	TECPR1	-0.394153	3.51764	-0.711257	0.483262	0.805254	-5.92804
12307	JKAMP	-0.394205	4.2017	-1.20024	0.240875	0.603236	-5.81554
12308	NBDY	-0.394215	5.34528	-1.18939	0.245041	0.6079	-5.66093
12309	ZNF682	-0.394746	4.36699	-1.00884	0.322356	0.685551	-5.85179
12310	MOB3A	-0.394958	3.7174	-1.09126	0.285174	0.647673	-5.69336
12311	TMEM70	-0.395088	4.18935	-1.22651	0.231005	0.590924	-5.69562
12312	MICALL1	-0.39511	5.43813	-1.73128	0.0952612	0.359248	-5.26996
12313	TBC1D2	-0.395144	3.16994	-0.717525	0.479452	0.803269	-5.67642
12314	OTUD4	-0.395482	6.81435	-2.9867	0.00608098	0.0554171	-3.29626
12315	SEMA3A	-0.395543	5.83684	-1.77879	0.086979	0.341199	-5.27929
12316	SFXN5	-0.395736	4.14039	-1.0981	0.282231	0.644645	-5.74672
12317	DHRS7	-0.395945	4.17113	-0.863106	0.395976	0.745067	-5.81636
12318	RTL8C	-0.396776	4.75457	-1.09308	0.284389	0.647024	-5.71984
12319	INTS3	-0.396841	6.58334	-2.71317	0.0116696	0.0900408	-3.78642
12320	CISD1	-0.396853	4.35821	-1.2036	0.239595	0.602185	-5.6085
12321	AC100868.1	-0.396911	6.4159	-0.797523	0.432376	0.770109	-6.02617
12322	CCDC71	-0.396951	3.77438	-0.672395	0.507268	0.821511	-6.02726
12323	ANAPC11	-0.397358	4.7396	-0.8667	0.39404	0.743779	-5.68577
12324	IFNGR2	-0.397603	4.61738	-1.59997	0.121696	0.415968	-5.54841
12325	DAPP1	-0.397647	2.36175	-0.349136	0.729801	0.932549	-5.38911
12326	GPATCH1	-0.397803	4.83436	-1.0203	0.316993	0.68004	-6.06209
12327	ZSWIM3	-0.397814	1.58737	-0.375203	0.710555	0.92537	-5.54446
12328	FBXO38	-0.397923	5.517	-2.45105	0.0212851	0.138431	-4.15845
12329	EMC6	-0.397945	5.38715	-1.3528	0.187776	0.531416	-5.44
12330	TMCO3	-0.398085	6.06245	-2.0372	0.0519359	0.248832	-4.93399
12331	CTDP1	-0.398331	5.147	-1.4876	0.148894	0.467104	-5.51874
12332	UBE2L3	-0.39834	6.50532	-2.29837	0.0298393	0.17378	-4.61167
12333	MLX	-0.398402	5.36833	-1.19861	0.241498	0.603982	-5.8587
12334	VPS35	-0.398594	6.97743	-3.21886	0.00343988	0.0354625	-2.81043
12335	CORO1B	-0.398806	5.4154	-1.53996	0.135663	0.443305	-5.4581
12336	PREB	-0.399004	4.81951	-1.47814	0.151391	0.471081	-5.63789
12337	THAP11	-0.399262	4.19275	-0.802459	0.429567	0.769527	-5.90032
12338	FRA10AC1	-0.399265	4.58968	-1.17253	0.251621	0.615691	-5.64615
12339	KBTBD2	-0.399334	5.64745	-1.80487	0.0826985	0.333993	-5.34019
12340	U2AF2	-0.399495	7.01396	-2.4156	0.0230414	0.14625	-4.39217
12341	RALA	-0.399499	7.12563	-2.70332	0.0119415	0.0915698	-3.76754
12342	RPS27A	-0.399697	9.78659	-1.97898	0.0585074	0.267527	-5.73944
12343	TALDO1	-0.399888	7.30152	-2.17148	0.0392121	0.207231	-4.74984
12344	ATF7IP2	-0.400113	4.25263	-1.12351	0.271494	0.633238	-5.6565
12345	AXIN1	-0.400137	5.42267	-1.10796	0.278031	0.639683	-5.95596
12346	MMACHC	-0.400272	3.46514	-0.773374	0.44628	0.780288	-5.79318
12347	TRAPPC13	-0.400441	3.90569	-0.935486	0.358152	0.715006	-6.01478
12348	AMHR2	-0.400564	-3.02022	-0.729126	0.472447	0.798036	-5.44486
12349	AMZ1	-0.400631	-0.998503	-0.215272	0.831236	0.97109	-5.096
12350	DNAL4	-0.400789	2.88256	-0.598033	0.554996	0.849038	-5.92389
12351	MRPS21	-0.40107	6.30343	-1.46949	0.153705	0.475342	-5.82241
12352	GPR89A	-0.401115	3.87657	-0.717101	0.47971	0.803371	-5.93133
12353	POMZP3	-0.401119	2.69665	-0.857095	0.399229	0.747867	-5.61445
12354	PPP4R3B	-0.40122	6.4918	-2.51374	0.0184779	0.125335	-4.28977
12355	CLNK	-0.401301	1.95999	-0.393125	0.697434	0.919275	-5.3745
12356	MAP7D1	-0.401379	6.53407	-2.76221	0.0104006	0.0828702	-3.75112
12357	CAPN10	-0.401793	3.37196	-0.919294	0.366398	0.722805	-5.7755
12358	RHBDF1	-0.402074	4.07101	-1.18538	0.246594	0.609503	-5.67185
12359	SH3GL1	-0.402088	6.11898	-2.1589	0.0402722	0.210895	-4.59716
12360	SARNP	-0.4021	6.71824	-2.27577	0.0313428	0.178931	-4.80476
12361	YIF1B	-0.402101	4.355	-1.18758	0.245741	0.608395	-5.57822
12362	GTF2IRD1	-0.402279	4.81198	-1.99834	0.0562459	0.261016	-4.79468
12363	METTL23	-0.402963	3.35681	-0.841914	0.407519	0.753385	-5.64548
12364	MFSD14B	-0.403149	5.33207	-2.17643	0.0388016	0.205601	-4.63234
12365	ZNF18	-0.403181	3.34982	-0.604641	0.550661	0.846385	-5.84999
12366	CDC5L	-0.403249	7.37617	-3.17512	0.00383359	0.038801	-2.88182
12367	TWF2	-0.403285	4.72819	-0.884191	0.384702	0.736924	-6.01185
12368	CRNKL1	-0.403455	6.17931	-2.48523	0.0197091	0.131364	-4.18508
12369	ARFRP1	-0.403464	3.57963	-0.922894	0.364554	0.721167	-5.63189
12370	CYLD	-0.403558	3.8555	-1.00756	0.322955	0.686042	-5.85857
12371	SUPT5H	-0.403705	6.86922	-2.12731	0.0430503	0.220576	-4.76026
12372	SPINK5	-0.403814	3.31256	-0.759328	0.45449	0.785736	-5.82143
12373	EBNA1BP2	-0.404006	6.61664	-1.383	0.178435	0.517905	-5.69455
12374	MSI1	-0.404025	5.35556	-2.14519	0.041458	0.214731	-4.60048
12375	ARHGAP5	-0.404181	7.39015	-3.79685	0.000793027	0.0109992	-1.52449
12376	LIMS1	-0.404319	5.93386	-1.71942	0.0974305	0.363113	-5.4813
12377	EXOC2	-0.404422	5.76554	-2.30143	0.0296407	0.172936	-4.53004
12378	CLTC	-0.404635	9.12708	-3.99953	0.000468543	0.0071652	-1.13289
12379	SH3BP1	-0.404692	4.05209	-1.0276	0.313608	0.676311	-5.63187
12380	TCP1	-0.404721	8.19195	-3.72981	0.000942777	0.0125988	-1.60183
12381	SRP14	-0.404989	7.54969	-2.52563	0.0179858	0.122463	-4.19041
12382	TNFAIP8L1	-0.405066	4.79428	-1.47572	0.152035	0.47221	-5.67163
12383	STPG1	-0.405195	2.77055	-0.872914	0.390706	0.740791	-5.80922
12384	DNAJC8	-0.405505	7.51821	-2.88861	0.0077024	0.0662917	-3.52259
12385	KCTD15	-0.405689	4.96028	-1.77768	0.0871645	0.341595	-5.17181
12386	UBE2Q1	-0.405768	6.3181	-2.49494	0.0192815	0.129371	-4.17
12387	SYT9	-0.405831	1.07991	-0.389813	0.699852	0.921255	-5.47064
12388	PUM3	-0.40585	7.51905	-2.73274	0.0111467	0.0867548	-3.83786
12389	BSDC1	-0.405971	4.88166	-2.03124	0.0525779	0.25064	-4.75507
12390	WDR74	-0.406146	10.8655	-0.596067	0.556288	0.849654	-7.27183
12391	RAB39B	-0.406242	3.26893	-0.489802	0.628385	0.887076	-5.574
12392	DDX52	-0.406267	7.17913	-3.1155	0.00444058	0.0435751	-2.93096
12393	SLC7A6	-0.406402	4.16492	-1.26853	0.215856	0.569638	-5.68237
12394	PTPRB	-0.406582	-0.692234	-0.311509	0.757899	0.943266	-5.24046
12395	ATP6V1D	-0.406839	6.05061	-2.16288	0.0399344	0.209664	-4.81081
12396	RPS6KC1	-0.407094	5.44133	-2.15982	0.040194	0.21076	-4.76671
12397	SPATC1L	-0.407509	3.81311	-0.645936	0.523985	0.831308	-5.66762
12398	TOMM40	-0.407527	6.11304	-1.49666	0.146532	0.463303	-5.5228
12399	BNIP2	-0.407649	6.40171	-2.62486	0.0143286	0.104216	-3.9093
12400	THEMIS2	-0.407732	2.96996	-0.754699	0.457216	0.787102	-5.53367
12401	PPP1R11	-0.407831	4.67428	-1.37362	0.181296	0.522911	-5.64954
12402	PSMA1	-0.407885	6.07994	-2.13847	0.0420498	0.216671	-4.77025
12403	SPATA5L1	-0.407986	3.78194	-0.896955	0.377979	0.731826	-5.70618
12404	CEP89	-0.408058	5.61861	-1.52707	0.138826	0.448809	-5.73273
12405	TRMO	-0.408084	2.91005	-0.562736	0.578439	0.863735	-5.69734
12406	RPS6KB2	-0.408149	4.35334	-1.08747	0.286816	0.649501	-5.73233
12407	MTIF3	-0.408304	4.61408	-0.736752	0.467874	0.794912	-5.80101
12408	RRAGC	-0.408459	4.82865	-1.33172	0.194516	0.540144	-5.83977
12409	ADGRE5	-0.408551	0.105009	-0.251259	0.80359	0.960812	-5.26546
12410	ITGAV	-0.408645	6.02568	-1.98958	0.0572595	0.264227	-5.31929
12411	PTP4A1	-0.408888	6.31077	-1.52826	0.138533	0.448279	-5.78455
12412	MINDY2	-0.409036	6.5435	-2.26948	0.0317736	0.180285	-4.65761
12413	MAPK6	-0.409066	8.44671	-2.83131	0.00883119	0.0735689	-3.85288
12414	SNX29	-0.409227	3.75254	-1.23167	0.229103	0.588115	-5.51796
12415	SERF1A	-0.409506	2.47495	-0.365918	0.717389	0.927583	-5.92842
12416	RNF26	-0.409574	5.62842	-1.7611	0.0899873	0.347055	-5.2164
12417	ZNF768	-0.409651	4.72548	-1.71694	0.0978905	0.364133	-5.19543
12418	UBXN8	-0.409693	3.88556	-1.03079	0.312139	0.674863	-5.7851
12419	STAP2	-0.410006	2.9994	-0.756847	0.45595	0.786605	-5.57074
12420	FAM90A1	-0.410041	-1.44683	-0.370388	0.714096	0.926954	-5.16137
12421	SUCLG1	-0.410085	4.57946	-0.999645	0.326702	0.688777	-5.82562
12422	MTHFD1L	-0.410196	6.59825	-2.25906	0.0324987	0.183045	-4.54339
12423	AGPAT3	-0.41024	3.10993	-1.91811	0.0661497	0.290089	-4.96975
12424	MRPL18	-0.410355	5.56903	-1.70619	0.0999007	0.36796	-5.25157
12425	DVL1	-0.410783	4.60696	-1.1066	0.278608	0.640238	-5.88376
12426	RBMX2	-0.410888	4.88915	-1.05838	0.299623	0.662835	-5.74211
12427	PDGFRA	-0.411295	0.860281	-1.03042	0.312311	0.675054	-5.90376
12428	SNRPB2	-0.411361	6.34482	-2.1729	0.0390935	0.206876	-4.8764
12429	RNASE4	-0.411531	-0.880688	-0.293456	0.771505	0.948507	-5.19161
12430	RPS6KB1	-0.411738	4.88937	-1.39041	0.1762	0.514311	-5.53404
12431	USP13	-0.411825	5.99482	-3.04471	0.00528102	0.049877	-2.96369
12432	RUSC2	-0.411942	3.11673	-1.0179	0.318112	0.6811	-5.73515
12433	ALKBH7	-0.411945	4.01592	-0.625476	0.537114	0.837949	-5.92797
12434	MFSD3	-0.412181	2.84543	-0.477651	0.636892	0.892756	-5.50496
12435	KLB	-0.412401	1.39308	-0.379024	0.70775	0.923948	-5.58878
12436	PCGF3	-0.41253	5.85697	-2.07061	0.0484677	0.238696	-4.85646
12437	EHD3	-0.413131	3.82465	-0.791048	0.436078	0.773651	-5.93289
12438	KLHL9	-0.413245	5.3305	-2.25573	0.0327338	0.183855	-4.70082
12439	BOK	-0.413379	3.85711	-0.74806	0.461142	0.790143	-5.89697
12440	CEP104	-0.413424	5.31696	-2.06064	0.0494802	0.242256	-4.84456
12441	NRTN	-0.413444	-0.353082	-0.312637	0.757052	0.942977	-5.26201
12442	MT-ATP8	-0.413787	8.2434	-0.3055	0.76242	0.944985	-6.51745
12443	HTR3B	-0.413925	2.00941	-0.642506	0.526174	0.832648	-5.72245
12444	ZNF48	-0.413987	4.91764	-1.90072	0.0684866	0.296144	-4.87696
12445	ATP5MC1	-0.414031	4.30623	-0.596279	0.556149	0.849522	-5.57108
12446	ACLY	-0.414047	8.74777	-3.81545	0.00075577	0.0105885	-1.52638
12447	C10orf143	-0.414153	0.128367	-0.406802	0.687485	0.915334	-5.2491
12448	IQGAP1	-0.414154	8.04048	-3.42849	0.00203446	0.0234845	-2.39555
12449	MKX	-0.414155	0.377194	-0.220591	0.827135	0.969849	-5.05701
12450	PNPLA8	-0.414482	4.06104	-1.45563	0.157472	0.482913	-5.50783
12451	BET1	-0.414579	4.20936	-1.26542	0.21695	0.571214	-5.70877
12452	ISOC2	-0.414606	4.63892	-1.255	0.220651	0.577271	-5.53196
12453	AURKC	-0.414625	2.01246	-0.462843	0.64733	0.897455	-5.5094
12454	MEF2D	-0.415279	3.76101	-1.05226	0.302367	0.665438	-5.71258
12455	RPUSD3	-0.415306	4.61108	-1.30634	0.202885	0.553175	-5.49655
12456	GGN	-0.415374	-0.834898	-0.245412	0.808065	0.962886	-5.04285
12457	SMNDC1	-0.415405	5.99653	-2.51208	0.0185476	0.125545	-4.12734
12458	EIF4A1	-0.415441	10.3022	-4.77623	6.07645e-05	0.00133809	0.799251
12459	SNAI1	-0.415618	2.72288	-0.563745	0.577762	0.863635	-5.60864
12460	SUMO1	-0.415636	7.13993	-2.7739	0.0101178	0.0811791	-3.66565
12461	KIAA2013	-0.415991	4.74146	-1.45894	0.156567	0.480935	-5.42302
12462	OR2AG2	-0.416582	-0.344676	-0.34846	0.730302	0.932825	-5.23346
12463	C17orf49	-0.4166	4.12389	-1.01937	0.317428	0.680268	-5.89792
12464	GRB2	-0.417192	6.40702	-2.39064	0.024357	0.151378	-4.35209
12465	MGST1	-0.417202	7.55735	-3.35097	0.0024732	0.0275231	-2.56098
12466	CALML4	-0.417277	3.10487	-0.618466	0.541653	0.840697	-5.64805
12467	PARVA	-0.417292	3.95444	-1.19431	0.243148	0.605159	-5.83273
12468	UQCRB	-0.417367	6.83359	-2.01658	0.0541848	0.255203	-4.97356
12469	AATF	-0.417452	6.83024	-2.35123	0.0265747	0.160334	-4.43483
12470	ZNF587	-0.417466	5.98128	-2.47628	0.0201112	0.133053	-4.29359
12471	TCEAL4	-0.417475	6.05871	-1.17568	0.250384	0.613969	-5.7089
12472	CLEC18B	-0.417743	-3.23532	-0.171906	0.864844	0.979646	-4.96458
12473	OAS1	-0.418212	-0.185873	-0.197746	0.844783	0.974498	-5.1858
12474	TLE1	-0.418397	6.75009	-3.03656	0.005387	0.0507292	-3.1295
12475	ZC3H3	-0.418477	4.09087	-1.0957	0.283261	0.645763	-5.71342
12476	MAP3K13	-0.418562	4.16677	-1.06938	0.294731	0.657359	-5.75701
12477	RAB1A	-0.418672	6.57185	-2.13262	0.0425712	0.218459	-5.04247
12478	ABHD12	-0.418978	5.19343	-1.6256	0.116104	0.404113	-5.33116
12479	SF3B6	-0.419148	5.36846	-1.1866	0.246122	0.608896	-5.86291
12480	NDRG3	-0.419318	5.29325	-1.8705	0.0727203	0.30687	-5.02672
12481	TRAM1	-0.419367	6.27074	-2.68872	0.0123554	0.0941148	-3.83333
12482	RIPK1	-0.41961	5.38199	-1.83009	0.0787321	0.322816	-5.20853
12483	ADPGK	-0.419712	4.91851	-1.51262	0.142447	0.455575	-5.55967
12484	GLT1D1	-0.419744	2.27754	-1.16213	0.255748	0.620014	-5.65261
12485	CWC15	-0.419959	5.57328	-1.69066	0.102865	0.374591	-5.45138
12486	NAP1L4	-0.4201	7.97959	-3.01013	0.00574492	0.0529539	-3.29552
12487	HSPH1	-0.420303	7.24957	-2.94527	0.00672174	0.0600001	-3.26551
12488	TRMT1	-0.42043	5.05381	-1.16284	0.255463	0.619817	-5.6962
12489	STAT1	-0.420673	6.55092	-2.34626	0.0268671	0.161795	-4.70265
12490	RAB14	-0.420777	5.66173	-2.41127	0.0232648	0.147081	-4.25047
12491	IPO8	-0.420824	6.72576	-2.41128	0.0232644	0.147081	-4.37758
12492	STK24	-0.420853	7.29349	-2.76085	0.0104339	0.0830796	-3.73587
12493	PYROXD1	-0.42108	3.70284	-0.871483	0.391472	0.741668	-5.7211
12494	LLGL1	-0.421344	5.68557	-1.99676	0.0564279	0.261635	-4.98505
12495	KIF20B	-0.421345	7.42164	-2.99604	0.0059449	0.0543307	-3.28873
12496	ANKRD54	-0.421413	2.9376	-0.678194	0.503644	0.818416	-5.73431
12497	UTP6	-0.421517	6.64611	-2.20507	0.036502	0.198043	-4.54108
12498	CRELD1	-0.421552	2.54643	-0.616289	0.543066	0.8418	-6.07347
12499	RPL3L	-0.421821	-0.107895	-0.23543	0.815721	0.965354	-5.20585
12500	PEA15	-0.421998	5.77416	-1.59827	0.122075	0.41692	-5.36073
12501	GORASP1	-0.422024	3.47247	-1.08425	0.288214	0.65084	-5.66912
12502	RNF222	-0.422229	1.98506	-0.522335	0.605862	0.876105	-5.59448
12503	BYSL	-0.422351	4.54978	-1.33388	0.193818	0.539134	-5.53179
12504	GPRASP2	-0.422592	3.83276	-1.15591	0.258237	0.621576	-5.64049
12505	C8orf58	-0.422694	3.96961	-1.20929	0.237441	0.60019	-5.69315
12506	LDB1	-0.422793	6.08573	-2.14351	0.0416047	0.215145	-4.67625
12507	CASP8	-0.422796	2.8697	-0.557852	0.581721	0.865033	-5.63159
12508	HARS2	-0.422806	4.50436	-1.14636	0.262095	0.625455	-6.01495
12509	ACER3	-0.423135	5.04345	-1.71899	0.0975101	0.363305	-5.39496
12510	MECOM	-0.424341	3.06395	-1.74669	0.0925047	0.352819	-5.47368
12511	SEMA4C	-0.424583	5.16374	-1.72861	0.0957468	0.359673	-5.25375
12512	CDK2AP2	-0.424649	4.0288	-1.00806	0.322722	0.685945	-5.6273
12513	GPC2	-0.424992	3.96986	-1.2076	0.238077	0.601186	-5.76634
12514	PPEF2	-0.424994	-1.55192	-0.290328	0.77387	0.94919	-5.16148
12515	KCTD2	-0.425102	5.10815	-1.49696	0.146453	0.463237	-5.48742
12516	CAPN1	-0.425366	6.34731	-2.79631	0.00959583	0.0778946	-3.5506
12517	ZDHHC9	-0.425529	4.69287	-1.0148	0.319557	0.682652	-5.8333
12518	MOGS	-0.425565	4.38421	-1.31755	0.199153	0.547638	-5.63131
12519	ACVR1	-0.425591	3.6226	-1.03965	0.30808	0.671023	-5.68093
12520	CSNK1D	-0.42591	6.02834	-1.92551	0.0651761	0.287228	-5.13589
12521	UBXN1	-0.425956	6.61186	-1.51137	0.142763	0.456043	-5.5951
12522	C2orf69	-0.426058	5.23844	-1.72862	0.0957445	0.359673	-5.22564
12523	DAAM2	-0.426269	0.216977	-0.240604	0.81175	0.96377	-5.01061
12524	GCNT3	-0.426324	0.691365	-0.281607	0.780476	0.952647	-5.28976
12525	STAM2	-0.426527	4.54449	-1.47791	0.151454	0.471094	-5.58322
12526	FAM126A	-0.42673	7.10312	-3.40417	0.0021633	0.0247588	-2.28501
12527	ZMPSTE24	-0.427061	5.80915	-1.99342	0.0568133	0.262937	-4.95202
12528	C10orf88	-0.427094	2.76167	-0.714338	0.481387	0.804293	-5.7828
12529	SPTBN4	-0.427101	-0.588686	-0.29376	0.771275	0.948369	-5.14343
12530	TUBD1	-0.42721	6.69119	-0.333335	0.741556	0.936645	-6.65051
12531	PRPF40A	-0.427239	8.91919	-4.08199	0.00037779	0.00603042	-0.89902
12532	SAMD8	-0.427403	5.28612	-2.2447	0.033523	0.187335	-4.60466
12533	SPRYD3	-0.427621	3.13732	-0.93963	0.356061	0.713319	-5.65103
12534	FBXO7	-0.427665	5.86803	-2.17205	0.0391643	0.207161	-4.9351
12535	SEC31A	-0.427972	7.50559	-3.73698	0.000925518	0.0124445	-1.57446
12536	GADD45GIP1	-0.428195	7.12756	-2.54422	0.0172407	0.118695	-4.13627
12537	PHF23	-0.428261	6.24598	-2.46419	0.0206658	0.135881	-4.17106
12538	B4GALT1	-0.428268	5.23258	-2.2811	0.0309826	0.177612	-4.5093
12539	ARHGAP42	-0.428468	5.6594	-2.99797	0.00591702	0.0542225	-3.42139
12540	RAB9A	-0.428555	4.5783	-1.34329	0.190794	0.534931	-5.49321
12541	ARID4B	-0.428557	6.97853	-2.742	0.0109069	0.0855499	-3.79848
12542	AKAP13	-0.42857	7.48706	-3.65136	0.0011534	0.0149422	-1.81133
12543	VPS16	-0.428718	3.73443	-0.85678	0.3994	0.747867	-5.67981
12544	DESI1	-0.428755	7.0866	-0.901419	0.375646	0.730559	-6.37236
12545	ATG13	-0.428828	5.89006	-2.41354	0.0231474	0.146692	-4.28526
12546	SHLD2	-0.428849	6.23694	-2.68823	0.0123696	0.0941783	-3.87319
12547	AIMP2	-0.428946	5.67058	-1.7484	0.0922026	0.351958	-5.15462
12548	RYBP	-0.429245	5.78951	-2.58486	0.0157105	0.111359	-3.94298
12549	ECHDC1	-0.429275	5.96248	-2.41852	0.0228919	0.145934	-4.21345
12550	PLEKHM2	-0.429336	5.51193	-1.90587	0.067788	0.294389	-5.15673
12551	AC013470.2	-0.42953	-1.86512	-0.210787	0.834698	0.971605	-4.99496
12552	ARMC6	-0.429713	4.54752	-1.0949	0.283607	0.646049	-5.64655
12553	EME2	-0.42997	3.27097	-0.86269	0.396201	0.74509	-5.71596
12554	AJUBA	-0.430267	5.00108	-1.64714	0.111572	0.394315	-5.44103
12555	RHEB	-0.430282	6.56977	-2.20596	0.036433	0.197802	-4.7439
12556	CUL2	-0.430283	5.84064	-2.7334	0.0111294	0.0866924	-3.73526
12557	LIMA1	-0.430307	6.60909	-1.84071	0.077112	0.318966	-5.13244
12558	NDST2	-0.430341	1.89369	-0.451559	0.655333	0.900259	-5.71253
12559	PDAP1	-0.430375	7.91321	-2.72557	0.0113357	0.0878432	-3.69925
12560	TP53INP1	-0.430401	4.40815	-1.65124	0.110726	0.392219	-5.45218
12561	CAPN2	-0.430488	5.01573	-1.95092	0.0619286	0.278001	-5.00822
12562	CFAP298-TCP10L	-0.430574	4.73108	-0.396448	0.695012	0.91805	-6.05788
12563	TTC26	-0.430619	4.19747	-1.28085	0.21156	0.564686	-5.63682
12564	MLF2	-0.430677	6.17685	-2.23763	0.0340375	0.189171	-4.46999
12565	ST8SIA5	-0.430694	0.735735	-0.329171	0.744665	0.937848	-5.19385
12566	ZMYM1	-0.430696	5.77367	-2.14974	0.0410614	0.213375	-4.91959
12567	KDM4C	-0.430708	5.11346	-1.15637	0.258052	0.621444	-5.90654
12568	CDKL4	-0.430767	-2.58272	-0.209903	0.835381	0.971605	-4.97811
12569	MASP1	-0.430767	-1.61402	-0.204739	0.839372	0.972597	-4.97872
12570	COL6A1	-0.431008	6.57225	-3.47909	0.00178985	0.021307	-2.10966
12571	ARFIP1	-0.431071	4.97943	-1.77245	0.0880471	0.343136	-5.2547
12572	AP4E1	-0.431093	5.28995	-1.98677	0.0575877	0.264877	-4.90833
12573	H2AC16	-0.43118	6.04357	-0.848825	0.403732	0.751352	-5.59335
12574	HECA	-0.431182	3.18186	-1.30334	0.20389	0.554788	-5.46784
12575	KLF11	-0.431229	4.21076	-1.77029	0.0884131	0.343953	-5.19389
12576	FAM153B	-0.43128	-2.39833	-0.163397	0.87147	0.979646	-5.00523
12577	CLIP2	-0.431282	5.93153	-2.20418	0.0365721	0.198356	-4.70433
12578	AOC3	-0.431376	0.596776	-0.387684	0.701408	0.921817	-5.18284
12579	ATL2	-0.43223	6.62441	-3.87993	0.00063951	0.00924419	-1.23495
12580	DNASE1L1	-0.432356	2.34068	-0.769569	0.448496	0.782378	-5.58691
12581	ANP32B	-0.432516	7.98802	-2.54117	0.0173612	0.119371	-4.10816
12582	LARP7	-0.43254	6.44649	-2.41069	0.0232946	0.147161	-4.20467
12583	FUT1	-0.4328	3.64397	-0.809233	0.42573	0.766924	-5.66278
12584	MGAT4B	-0.433061	5.38672	-1.62309	0.116642	0.405328	-5.55061
12585	ELL	-0.433246	3.81132	-0.965378	0.343256	0.702576	-5.62461
12586	SERINC1	-0.433833	5.65314	-2.59495	0.0153507	0.109717	-4.05467
12587	IL11RA	-0.434391	0.805111	-0.369989	0.714389	0.926954	-5.47124
12588	IAH1	-0.43474	1.92415	-0.515	0.610907	0.878813	-5.71089
12589	C12orf75	-0.434884	4.08497	-0.995566	0.328643	0.69096	-5.75981
12590	KIAA0040	-0.43499	3.36225	-1.11528	0.27494	0.636998	-5.81061
12591	MAGEE1	-0.435044	2.74559	-0.580584	0.566523	0.85632	-5.76853
12592	ZFPL1	-0.435093	3.44081	-0.989812	0.331395	0.692825	-5.7282
12593	NSUN2	-0.435132	6.65735	-2.92834	0.00700167	0.0620175	-3.20715
12594	DHCR24	-0.43514	8.50702	-3.89848	0.000609442	0.00893665	-1.31156
12595	CAPZA1	-0.435447	6.56148	-2.41604	0.0230188	0.146222	-4.47593
12596	MED27	-0.435562	4.35551	-1.57599	0.127126	0.426961	-5.20702
12597	APBB3	-0.435642	2.20873	-0.650757	0.520917	0.829624	-5.45422
12598	UBE2A	-0.436215	5.07601	-1.74906	0.092086	0.351785	-5.33985
12599	PPP1R21	-0.436391	5.11812	-1.77097	0.0882978	0.343777	-5.34011
12600	CHMP5	-0.436569	6.32119	-1.74834	0.0922133	0.351958	-5.63612
12601	GSDMA	-0.436707	0.0967925	-0.321876	0.750122	0.940336	-5.29372
12602	FBXO48	-0.436817	3.39555	-0.672299	0.507328	0.821511	-5.6373
12603	CHSY1	-0.436879	5.89232	-1.53866	0.135978	0.443699	-5.6936
12604	CISD3	-0.436906	2.61822	-0.643231	0.525711	0.832648	-5.63822
12605	AL591806.2	-0.437183	2.32125	-0.351802	0.727824	0.931872	-5.40127
12606	GOLGA5	-0.437631	5.4914	-2.44266	0.021689	0.140603	-4.23679
12607	PSMB3	-0.437704	5.39426	-1.31284	0.200717	0.549497	-5.67294
12608	CLDND1	-0.437742	5.98863	-2.38819	0.0244897	0.151846	-4.31539
12609	ACBD3	-0.437751	6.42802	-1.93736	0.0636442	0.282773	-5.06004
12610	RND2	-0.438154	5.3048	-1.54708	0.133939	0.439988	-5.53414
12611	SARS2	-0.438183	4.46693	-1.12065	0.27269	0.634704	-5.56736
12612	NME8	-0.438525	-2.2452	-0.382998	0.704837	0.92313	-5.33383
12613	ARPC1A	-0.438633	6.5197	-2.79415	0.00964501	0.0781255	-3.63794
12614	C12orf43	-0.43866	4.57384	-1.07061	0.294188	0.656998	-5.87798
12615	PMM1	-0.438675	2.7728	-0.632484	0.532597	0.835989	-5.61433
12616	UQCR11	-0.438709	4.75202	-1.01938	0.317421	0.680268	-5.6161
12617	NDUFS6	-0.438756	4.81746	-0.611662	0.546077	0.843513	-5.55919
12618	DHRS7B	-0.439511	2.59523	-0.635155	0.530881	0.834842	-5.59225
12619	FNBP1L	-0.439653	8.31933	-3.39469	0.0022156	0.0252497	-2.55539
12620	HGS	-0.439724	6.01603	-2.06679	0.0488533	0.240197	-4.85883
12621	LSM5	-0.440312	6.11628	-2.2929	0.0301972	0.175168	-4.54974
12622	STAC2	-0.44032	2.43615	-0.497187	0.623238	0.885227	-5.45965
12623	ETV1	-0.440459	5.77509	-1.95416	0.0615248	0.276818	-4.83964
12624	KIFBP	-0.440683	5.78508	-2.79717	0.00957633	0.0778434	-3.52196
12625	CYP26B1	-0.440861	-3.1336	-0.18177	0.857174	0.979486	-4.97175
12626	SMIM13	-0.440862	3.66661	-1.01056	0.321545	0.684802	-5.5968
12627	CKLF-CMTM1	-0.440958	-3.06171	-0.247911	0.806152	0.962225	-5.0477
12628	FAM118B	-0.441652	4.8278	-1.57471	0.127423	0.427298	-5.2338
12629	DNMT3B	-0.441945	8.99099	-3.62947	0.00121997	0.0155914	-1.77371
12630	MSH6	-0.442051	8.9821	-4.23925	0.000250209	0.00425911	-0.508515
12631	OSBPL8	-0.442259	7.63972	-3.23715	0.00328705	0.0340833	-2.81832
12632	ARRB1	-0.442382	4.83781	-2.27319	0.0315193	0.179287	-4.51306
12633	UCK1	-0.442501	4.82241	-1.3784	0.179835	0.520187	-5.46665
12634	TRPV2	-0.442556	-1.15439	-0.277682	0.783454	0.953149	-5.11539
12635	LRRC75A	-0.442598	1.25053	-0.486972	0.630361	0.88821	-5.55605
12636	BEX5	-0.44267	3.12241	-0.419098	0.678589	0.911826	-5.54688
12637	LRIG3	-0.442672	5.27888	-4.18918	0.000285338	0.00476145	-0.496336
12638	RAD23A	-0.442863	5.87486	-2.04193	0.0514325	0.24737	-4.64841
12639	SH3BGR	-0.44304	2.03141	-0.39166	0.698503	0.920232	-5.3586
12640	PRELID1	-0.443443	6.83277	-2.374	0.0252717	0.154793	-4.27864
12641	SMYD2	-0.443503	3.8792	-1.12587	0.270511	0.632547	-5.92086
12642	PJA2	-0.443529	6.8244	-3.47901	0.00179025	0.021307	-2.14832
12643	CLPTM1	-0.443655	5.87851	-1.7149	0.098269	0.364674	-5.31123
12644	EI24	-0.443738	7.34015	-3.42131	0.00207169	0.0238459	-2.34579
12645	RAB43	-0.443858	4.08387	-1.19058	0.244584	0.607048	-6.02224
12646	ACTN4	-0.443891	8.14194	-3.60728	0.00129125	0.016321	-1.84038
12647	GRAMD2B	-0.444184	3.42027	-0.964206	0.343831	0.702986	-5.67978
12648	DENND6B	-0.444254	0.0488183	-0.446019	0.659279	0.902138	-5.37627
12649	FXYD6	-0.444313	3.98234	-1.43913	0.162052	0.491549	-5.4394
12650	AC010615.4	-0.445297	-0.854374	-0.313083	0.756717	0.942977	-5.20083
12651	CMIP	-0.445299	6.01668	-2.18104	0.0384231	0.203999	-4.64652
12652	BAIAP2	-0.445497	3.52614	-0.720924	0.477393	0.802282	-5.78459
12653	ZNF557	-0.445947	4.48513	-1.51469	0.141922	0.454941	-5.36571
12654	ZNF350	-0.446331	1.95098	-0.702799	0.488431	0.80827	-5.6286
12655	PRMT2	-0.446684	4.71191	-1.41098	0.170112	0.505037	-5.77309
12656	GRIN2A	-0.446943	2.3954	-0.709432	0.484375	0.806023	-5.55778
12657	ZXDC	-0.447253	4.4603	-1.35269	0.187809	0.531416	-5.57081
12658	EFNA2	-0.447347	1.54144	-0.817201	0.421244	0.764918	-5.5953
12659	AC005697.1	-0.447423	-3.85892	-0.221241	0.826634	0.969849	-4.95195
12660	XKR8	-0.447512	4.09372	-1.04223	0.306908	0.669494	-5.78893
12661	CUEDC1	-0.447637	2.62099	-0.825617	0.416538	0.760373	-5.59823
12662	CHMP4A	-0.447724	4.28029	-0.767763	0.449549	0.782943	-5.65728
12663	AC022400.5	-0.448092	1.76462	-0.326837	0.746409	0.938871	-5.48395
12664	RGS8	-0.448415	-0.431583	-0.390988	0.698994	0.920653	-5.35993
12665	RYK	-0.448711	6.43843	-3.07658	0.0048853	0.0468262	-2.94922
12666	ZNF420	-0.449155	3.23214	-0.89538	0.378804	0.732736	-5.83284
12667	AP1M1	-0.449387	5.41593	-1.64442	0.112137	0.39539	-5.30487
12668	TMEM35B	-0.450156	2.27683	-0.759694	0.454275	0.785736	-5.57093
12669	NXT1	-0.450161	2.97457	-0.631135	0.533465	0.836289	-5.42897
12670	MTUS2	-0.450174	0.539473	-0.562508	0.578591	0.863735	-5.6013
12671	ATP6V0D1	-0.450182	3.61555	-1.13211	0.267928	0.630582	-5.585
12672	EXOSC8	-0.450671	5.02554	-1.13843	0.265331	0.628275	-5.89861
12673	TMCO1	-0.450684	6.50046	-3.2407	0.00325816	0.0338491	-2.70626
12674	STXBP3	-0.450745	4.57988	-1.70066	0.100948	0.370037	-5.3721
12675	NCCRP1	-0.450999	-0.415256	-0.215961	0.830705	0.970751	-4.97734
12676	SURF4	-0.451384	6.79593	-2.81347	0.0092134	0.0756956	-3.62571
12677	SLC35A4	-0.451573	5.35893	-2.19916	0.036966	0.19982	-4.47218
12678	SF3B5	-0.451616	4.75674	-0.851658	0.402186	0.750263	-5.79356
12679	KLHL17	-0.45257	1.59298	-0.713945	0.481626	0.804293	-5.50495
12680	GSTP1	-0.452692	8.14612	-3.35591	0.00244273	0.0272594	-2.42242
12681	DERA	-0.452994	4.72318	-2.06494	0.0490413	0.240399	-4.82804
12682	ATP6V1G1	-0.453018	6.20637	-1.84196	0.0769233	0.318431	-5.10567
12683	CSTF2	-0.453035	4.71024	-1.02021	0.317035	0.68004	-5.80817
12684	TRAPPC2B	-0.45339	1.64752	-0.471312	0.641351	0.894893	-5.28159
12685	MAPKAPK2	-0.453627	5.29574	-1.9709	0.0594758	0.270471	-4.99116
12686	GSPT1	-0.453656	8.00465	-3.73498	0.000930316	0.0124737	-1.53051
12687	BBS4	-0.453687	5.17174	-1.76052	0.0900871	0.347217	-5.19828
12688	SPRING1	-0.453803	5.85254	-2.39783	0.0239712	0.14979	-4.32652
12689	ADCY2	-0.453866	6.26699	-2.28172	0.0309405	0.177497	-4.43729
12690	PLEKHJ1	-0.453909	5.70052	-1.54227	0.135102	0.442273	-5.56225
12691	LDLRAP1	-0.453916	3.43336	-1.05902	0.299337	0.662665	-5.4792
12692	UQCR10	-0.453933	4.84527	-0.730239	0.471777	0.797372	-5.83811
12693	VRTN	-0.453942	6.99134	-2.85934	0.00826073	0.0700975	-3.30409
12694	CCDC87	-0.454365	-0.880441	-0.30167	0.765305	0.946164	-5.24844
12695	LENG1	-0.454492	2.16275	-0.453524	0.653936	0.899657	-5.27656
12696	CDK5RAP1	-0.454577	4.74877	-1.17538	0.2505	0.614159	-5.70663
12697	ANKRD44	-0.454672	0.0886183	-0.434444	0.667553	0.907063	-5.37254
12698	INPP5E	-0.455244	3.15997	-1.7247	0.0964607	0.361067	-4.92917
12699	TRIP4	-0.455305	4.35124	-1.14635	0.262098	0.625455	-5.88979
12700	ZC3H18	-0.455421	6.49972	-1.90287	0.0681948	0.29512	-5.13382
12701	GALK1	-0.455464	3.08383	-0.888501	0.382423	0.735918	-5.46359
12702	IFT27	-0.455572	3.31819	-0.768644	0.449035	0.782386	-5.61737
12703	NUMBL	-0.455836	3.58045	-0.916672	0.367745	0.72432	-5.73156
12704	KREMEN2	-0.455973	1.29475	-0.587384	0.562016	0.85394	-5.41079
12705	SEH1L	-0.455994	6.57487	-2.98021	0.00617746	0.0561375	-3.15857
12706	CCT2	-0.456091	8.12463	-3.40225	0.0021738	0.0248436	-2.46292
12707	GZF1	-0.456119	4.47756	-1.56447	0.129806	0.431785	-5.32692
12708	TSSC4	-0.456235	3.37286	-0.846257	0.405136	0.751731	-5.81278
12709	PUS10	-0.456319	2.26077	-0.849199	0.403527	0.751352	-5.61011
12710	DDX5	-0.456363	9.52886	-4.57112	0.000104422	0.0020785	0.35551
12711	XAB2	-0.456729	5.63704	-2.16842	0.0394675	0.208102	-4.57913
12712	SEC62	-0.456878	7.34992	-3.32551	0.00263633	0.0288206	-2.4598
12713	COMMD3-BMI1	-0.456881	2.81257	-1.02907	0.312932	0.67585	-5.91
12714	THAP8	-0.45721	1.84409	-0.52654	0.60298	0.874883	-5.36918
12715	FAM168B	-0.457287	5.9142	-2.11928	0.0437832	0.223114	-4.82625
12716	SENP7	-0.45738	4.21126	-1.34397	0.190576	0.534895	-5.86809
12717	RNF187	-0.457404	5.98417	-2.80184	0.00947105	0.0772466	-3.58022
12718	SEC24C	-0.457721	6.0664	-2.69817	0.012086	0.0925443	-3.76251
12719	FAM160B2	-0.457854	2.40607	-1.08063	0.28979	0.652565	-5.54991
12720	C8orf48	-0.458472	-0.661546	-0.364097	0.718732	0.927758	-5.38365
12721	TSR2	-0.458608	5.76094	-1.69522	0.101986	0.372654	-5.28295
12722	TSR3	-0.458686	5.01927	-1.10905	0.277567	0.639253	-5.77938
12723	PPIA	-0.459049	10.2437	-3.98132	0.000491306	0.00742864	-1.2184
12724	TSEN15	-0.459052	5.59611	-1.59362	0.123115	0.418784	-5.43966
12725	PKMYT1	-0.459123	4.41465	-0.945466	0.353131	0.711076	-5.67827
12726	TAFA5	-0.459252	3.72197	-1.26777	0.216125	0.569999	-5.52018
12727	BOLA3	-0.459341	4.189	-0.726254	0.474175	0.799544	-5.62124
12728	RPS27AP5	-0.459405	-0.549725	-0.674792	0.505768	0.820184	-6.30843
12729	NANS	-0.459521	5.27908	-1.06013	0.298841	0.662023	-5.79037
12730	LCAT	-0.459733	0.659133	-0.405539	0.688401	0.915764	-5.23955
12731	SFMBT1	-0.459847	4.54069	-1.06795	0.295366	0.657934	-5.61894
12732	NAT14	-0.459932	2.9496	-0.876204	0.388948	0.738934	-5.52102
12733	DNM2	-0.460008	6.62876	-2.76378	0.0103621	0.0827528	-3.58349
12734	H3-3B	-0.460104	8.25033	-4.5732	0.000103851	0.0020697	0.49044
12735	PPARGC1A	-0.460598	0.736022	-0.499643	0.621531	0.884067	-5.46874
12736	PHF10	-0.460911	6.42885	-3.26549	0.00306311	0.0323233	-2.60254
12737	ATP5PF	-0.461239	5.79698	-1.19911	0.241305	0.603778	-5.66598
12738	SLC30A3	-0.461345	-0.0607124	-0.232049	0.818318	0.966447	-5.02966
12739	CIP2A	-0.461729	6.37612	-2.12418	0.0433343	0.221572	-4.89734
12740	ELMO1	-0.461907	4.41577	-3.58276	0.00137475	0.0171079	-1.8123
12741	SLC25A35	-0.46196	0.421075	-0.54766	0.5886	0.867864	-5.32336
12742	GMCL1	-0.462194	5.08535	-2.08304	0.0472308	0.234812	-4.73525
12743	BICD2	-0.462238	5.69512	-1.98177	0.0581769	0.266893	-4.87859
12744	VRK1	-0.462429	5.51655	-1.7921	0.0847704	0.337552	-5.1953
12745	USP43	-0.46247	3.13264	-0.733255	0.469967	0.795949	-5.90667
12746	CNN1	-0.462663	4.15782	-0.97379	0.33914	0.698736	-5.6729
12747	PRICKLE4	-0.462813	-4.10221	-0.333081	0.741746	0.936737	-5.03984
12748	SPSB3	-0.462915	3.07506	-0.95144	0.350149	0.708001	-5.6688
12749	PHETA2	-0.463004	1.92766	-0.67602	0.505001	0.819513	-5.42875
12750	TRIM69	-0.463075	-0.985898	-0.365813	0.717466	0.927583	-5.23802
12751	PDZD11	-0.463076	3.47106	-1.01988	0.317188	0.680106	-5.56534
12752	ANKRD27	-0.463532	5.77085	-2.16355	0.0398774	0.209509	-4.79913
12753	PCDHGA11	-0.463692	3.42271	-0.825652	0.416519	0.760373	-5.68063
12754	DMD	-0.463883	4.4507	-1.60031	0.12162	0.415968	-5.56045
12755	SCOC	-0.464672	4.72877	-2.31117	0.0290168	0.170857	-4.44856
12756	GYG1	-0.465427	4.31424	-0.887158	0.383133	0.736348	-5.64708
12757	DSTN	-0.465577	7.83397	-3.30473	0.00277715	0.0299333	-2.58812
12758	TRAPPC10	-0.466149	5.53712	-2.04152	0.0514752	0.247418	-4.83109
12759	FLOT2	-0.466224	6.71442	-3.37226	0.00234435	0.0263789	-2.36412
12760	PDIA6	-0.466592	8.57715	-4.91326	4.23205e-05	0.00100812	1.35947
12761	IFRD1	-0.466698	5.58976	-1.51302	0.142345	0.455432	-5.52714
12762	RSPO4	-0.466818	0.733391	-0.36829	0.715641	0.927082	-5.18516
12763	TEAD3	-0.466899	4.90881	-1.70577	0.0999789	0.368159	-5.15661
12764	AURKAIP1	-0.467082	5.70007	-1.45899	0.156551	0.480935	-5.38494
12765	FEZ2	-0.467138	4.73578	-1.5707	0.128351	0.428804	-5.40432
12766	OAZ1	-0.467161	8.42782	-3.83967	0.000709858	0.0100359	-1.44972
12767	HECTD3	-0.467365	4.94528	-1.5642	0.12987	0.431798	-5.46983
12768	MAPK7	-0.467446	4.69344	-1.44705	0.15984	0.48739	-5.31685
12769	RWDD1	-0.467458	6.33379	-2.43902	0.0218666	0.141356	-4.34227
12770	SEPTIN11	-0.467483	7.25509	-3.9929	0.000476703	0.00725553	-0.865017
12771	KARS1	-0.467759	7.33656	-3.19796	0.00362286	0.0370357	-2.74852
12772	LACTB	-0.467883	3.49038	-1.13982	0.264762	0.627729	-5.59492
12773	TMED7-TICAM2	-0.468058	1.87236	-0.734939	0.468959	0.795761	-5.73249
12774	THAP1	-0.468061	5.07355	-1.64604	0.1118	0.394546	-5.27686
12775	MICOS13	-0.468515	2.81275	-0.638952	0.528447	0.833619	-5.49363
12776	PKNOX1	-0.468653	5.00017	-2.37548	0.025189	0.154403	-4.1983
12777	CACYBP	-0.468688	7.07188	-3.04976	0.00521634	0.049353	-2.94783
12778	ABITRAM	-0.468908	3.47327	-1.26114	0.218464	0.573744	-5.49381
12779	TOP3B	-0.469215	4.38926	-1.06374	0.297231	0.660273	-5.70549
12780	AVIL	-0.469299	-2.11445	-0.402693	0.690468	0.916318	-5.21881
12781	PPP1R15B	-0.469482	6.42126	-2.88717	0.00772911	0.0664506	-3.47661
12782	INO80E	-0.469532	4.49453	-1.13164	0.268123	0.630697	-5.59935
12783	TMLHE	-0.469626	3.82521	-1.74526	0.0927575	0.353163	-5.1812
12784	CNDP2	-0.469739	7.1839	-2.87735	0.00791285	0.067648	-3.55351
12785	EXOC5	-0.469832	7.32275	-3.9966	0.000472129	0.00721318	-0.909612
12786	TMED9	-0.470248	6.37622	-2.78737	0.00980084	0.0789904	-3.5274
12787	BPGM	-0.470466	3.77224	-1.1951	0.242841	0.604969	-5.5184
12788	ARIH2	-0.470481	6.64805	-2.52883	0.0178554	0.121885	-3.99049
12789	ZNF394	-0.470609	4.08005	-1.18478	0.246829	0.609709	-5.49334
12790	CSK	-0.471031	5.32199	-1.74519	0.0927704	0.353163	-5.23541
12791	COPG1	-0.471234	6.89112	-2.73343	0.0111287	0.0866924	-3.87352
12792	GMPPA	-0.471255	3.13168	-0.785172	0.439454	0.775866	-5.54008
12793	SYNJ2BP-COX16	-0.471446	3.67574	-0.960914	0.345453	0.703894	-5.97694
12794	CCDC28A	-0.471635	2.4653	-0.548402	0.588098	0.867773	-5.43047
12795	FAM76A	-0.471898	4.10433	-1.2227	0.232419	0.592941	-5.70126
12796	VPS37C	-0.471915	3.49333	-0.810788	0.424852	0.766628	-5.67343
12797	BOLA2	-0.471917	3.76879	-0.505969	0.617144	0.88141	-5.68816
12798	MRPS18A	-0.471934	5.25488	-1.86479	0.0735441	0.309373	-4.86598
12799	ABHD2	-0.472163	5.195	-1.89195	0.0696922	0.298155	-5.03174
12800	SIPA1L1	-0.472659	6.92074	-3.33162	0.00259629	0.0285002	-2.40227
12801	RNPEPL1	-0.47273	2.90701	-1.28258	0.210965	0.56422	-5.50347
12802	RABEP2	-0.472829	3.1405	-0.917799	0.367166	0.723681	-5.4925
12803	HEXIM2	-0.473872	1.84577	-0.485152	0.631634	0.88918	-5.46562
12804	UBE2E1	-0.473936	6.02111	-2.11696	0.0439969	0.223778	-4.87977
12805	COA6	-0.473945	5.43192	-1.7857	0.0858264	0.339101	-5.26027
12806	HNRNPK	-0.474022	10.0195	-4.79441	5.79169e-05	0.00128285	0.916602
12807	MSANTD3	-0.474045	4.94989	-1.36128	0.185115	0.527128	-5.48906
12808	MISP	-0.474072	-1.35656	-0.2577	0.798669	0.958986	-5.10074
12809	PLCB3	-0.474297	7.04106	-3.54472	0.00151483	0.0185642	-1.96554
12810	DFFB	-0.474309	2.99669	-0.785049	0.439525	0.77589	-5.61645
12811	CD36	-0.474504	-1.20832	-0.34917	0.729776	0.932549	-5.15824
12812	GON7	-0.474646	2.29551	-0.483607	0.632715	0.889836	-5.40872
12813	TMEM14C	-0.474687	5.86843	-2.18752	0.0378965	0.202404	-4.70437
12814	ZC3H15	-0.47514	7.41625	-3.04055	0.00533492	0.0502911	-3.12399
12815	DAP	-0.475205	5.40897	-2.75569	0.0105615	0.0836168	-3.49806
12816	LAP3	-0.475258	5.07341	-1.14259	0.263631	0.627067	-5.69541
12817	RAB11FIP1	-0.475261	6.34356	-2.9162	0.0072091	0.0633323	-3.33788
12820	CDKN2D	-0.475575	-1.09101	-0.295524	0.769942	0.94794	-5.07101
12818	GOLT1A	-0.475575	-1.3071	-0.32525	0.747597	0.939289	-5.06495
12819	ACTA2	-0.475575	0.12655	-0.31444	0.755698	0.942977	-5.06722
12821	LRRC19	-0.475635	-2.56741	-0.272999	0.787012	0.953952	-4.96077
12822	SEPTIN7	-0.475943	8.09994	-3.4123	0.00211939	0.0243427	-2.48968
12823	AC020915.4	-0.476015	4.56846	-1.31431	0.200226	0.548899	-5.48569
12824	CYCS	-0.476392	7.76157	-2.80061	0.00949859	0.0773676	-3.64062
12825	NUCKS1	-0.47643	10.051	-4.93322	4.01491e-05	0.000966399	1.20749
12826	SVBP	-0.476517	4.34361	-1.48143	0.15052	0.469638	-5.31313
12827	GAL3ST4	-0.476833	1.65221	-0.544223	0.590928	0.869015	-5.39954
12828	CAPN7	-0.476908	4.537	-1.71506	0.0982383	0.364674	-5.35776
12829	CCT5	-0.476912	8.89115	-4.03477	0.000427388	0.00666236	-0.857121
12830	NAA35	-0.476931	6.07136	-2.76013	0.0104516	0.0831287	-3.4539
12831	XRCC6	-0.477049	8.89456	-4.14625	0.000319313	0.00522551	-0.618215
12832	CIT	-0.477179	6.907	-2.86071	0.00823378	0.0699622	-3.43297
12833	PLAA	-0.477215	6.34371	-2.58056	0.0158662	0.112206	-3.84374
12834	GRK2	-0.477294	5.38096	-2.50005	0.0190603	0.128314	-3.92054
12835	MEI1	-0.477354	-3.33546	-0.22367	0.824764	0.969209	-4.95286
12836	SH3BP4	-0.477489	5.601	-2.15897	0.0402664	0.210895	-4.83713
12837	RNF14	-0.477774	4.90297	-2.00231	0.0557914	0.259881	-4.84917
12838	DYNC1I2	-0.477781	7.43672	-3.39567	0.00221013	0.0252231	-2.44021
12839	MEGF6	-0.477844	3.29027	-1.17682	0.249936	0.61362	-5.74694
12840	FNDC4	-0.47795	2.1024	-0.970341	0.340823	0.70026	-5.41679
12841	EGFL7	-0.47809	3.80472	-1.19184	0.244096	0.606213	-5.39431
12842	PSMA4	-0.478544	7.80599	-2.19253	0.0374934	0.201244	-5.0379
12843	VPS18	-0.478767	4.85258	-1.34584	0.18998	0.53446	-5.59875
12844	OAS3	-0.478867	2.15875	-0.737928	0.467171	0.794137	-5.73885
12845	SDE2	-0.479085	5.37131	-1.61966	0.117382	0.40683	-5.3495
12846	RAB7A	-0.479245	7.2845	-3.66585	0.00111131	0.0145374	-1.59218
12847	HELZ2	-0.47926	3.50116	-1.28995	0.208431	0.560866	-5.48714
12848	SLC35F6	-0.479534	4.35998	-1.25799	0.219583	0.575324	-5.73928
12849	TARBP2	-0.479631	4.44975	-1.22926	0.22999	0.589546	-5.52987
12850	EBP	-0.479671	5.53688	-1.80385	0.0828625	0.334168	-5.16909
12851	CD9	-0.479864	6.09159	-1.44032	0.161719	0.491006	-5.44794
12852	RNF170	-0.48005	4.56476	-2.03852	0.0517952	0.24842	-4.83052
12853	SMG8	-0.480185	4.9773	-2.25792	0.0325792	0.183233	-4.31334
12854	RUNX1	-0.480803	0.137285	-0.410239	0.684994	0.91448	-5.23377
12855	DGAT1	-0.480923	2.22577	-0.662366	0.51357	0.824593	-5.46945
12856	GDPD1	-0.481157	3.85914	-1.565	0.129683	0.431509	-5.3789
12857	TIMM17B	-0.482064	4.07195	-0.766025	0.450565	0.783998	-5.59226
12858	SSX2IP	-0.482331	5.29443	-1.48704	0.149041	0.467382	-5.39918
12859	PCSK7	-0.482858	4.73275	-1.60464	0.120661	0.414286	-5.20094
12860	C1QTNF12	-0.482898	-2.03146	-0.256947	0.799244	0.95939	-4.98176
12861	GLS	-0.483018	6.24321	-2.46274	0.0207334	0.136009	-4.28664
12862	SORBS3	-0.483323	5.04199	-1.93461	0.0639966	0.283895	-4.91731
12863	ITFG1	-0.483558	4.7658	-1.63156	0.114834	0.401407	-5.44181
12864	IGF1R	-0.483707	7.81272	-3.55621	0.00147112	0.0181182	-2.06869
12865	UBE2H	-0.483762	6.91036	-3.40917	0.00213615	0.0245003	-2.28736
12866	PDE4DIP	-0.484034	5.77755	-3.45631	0.00189621	0.0223206	-2.06557
12867	SH3BP5L	-0.48466	5.07222	-1.82745	0.0791392	0.323694	-5.00625
12868	PSMB1	-0.484867	6.4913	-2.50734	0.018748	0.126514	-3.98698
12869	PCBP1	-0.485022	7.89057	-3.60584	0.00129603	0.0163685	-1.84288
12870	RBM45	-0.485293	3.34566	-1.03631	0.309607	0.672458	-5.73793
12871	PNMA1	-0.485496	5.77328	-3.02156	0.00558739	0.052038	-2.87898
12872	SWI5	-0.485611	3.55262	-0.786561	0.438655	0.775459	-5.71062
12873	GORASP2	-0.485796	6.09112	-2.31512	0.0287669	0.169932	-4.37963
12874	TNFSF12	-0.486022	0.231256	-0.421792	0.676646	0.911421	-5.35831
12875	EDF1	-0.486093	6.6875	-1.95444	0.0614896	0.276738	-5.00069
12876	CRLS1	-0.486098	4.55895	-1.62561	0.116103	0.404113	-5.2018
12877	FLII	-0.486167	7.35788	-3.50547	0.00167394	0.0201762	-2.06644
12878	NPIPB2	-0.486287	0.759942	-0.44864	0.657411	0.900763	-5.23149
12879	SNAPC1	-0.486415	5.55341	-2.43974	0.0218313	0.141242	-4.16411
12880	COX14	-0.486561	2.54041	-0.52804	0.601952	0.874366	-5.38769
12881	IFFO1	-0.48688	2.98213	-0.720209	0.477826	0.802674	-5.68414
12882	CLUAP1	-0.487315	4.61437	-1.80902	0.0820345	0.332584	-4.95666
12883	ANKRD62	-0.487515	1.05912	-0.424619	0.67461	0.910096	-5.45103
12884	BAZ1A	-0.487589	6.58794	-2.37598	0.025161	0.154379	-4.37858
12885	HROB	-0.488483	3.56876	-1.36395	0.184283	0.526062	-5.31166
12886	DNAJA1	-0.488488	7.68792	-3.53309	0.00156039	0.0190355	-1.86619
12887	MSRB3	-0.488534	0.921482	-0.494617	0.625027	0.886211	-5.52346
12888	SNX9	-0.488818	5.71588	-2.66805	0.0129644	0.097222	-3.71614
12889	NDUFB4	-0.488944	4.82804	-1.16399	0.255005	0.619663	-5.40435
12890	RAB30	-0.489156	3.52166	-1.45202	0.158465	0.48494	-5.29387
12891	SYNGR2	-0.489502	3.91117	-1.2844	0.210337	0.563785	-5.29551
12892	ADRA1A	-0.489846	0.757827	-0.405308	0.688569	0.915836	-5.32951
12893	NUP37	-0.489851	4.76554	-1.49333	0.147395	0.464664	-5.37929
12894	ENPEP	-0.48989	1.97376	-1.41273	0.169602	0.504451	-5.2515
12895	MRPL58	-0.489911	4.21511	-1.02859	0.313153	0.675965	-5.696
12896	AC068946.2	-0.490097	2.7403	-0.559986	0.580286	0.864703	-5.86662
12897	TUBB	-0.491019	10.8416	-5.92368	3.00598e-06	0.00011179	3.71767
12898	MYOM2	-0.491575	-0.383719	-0.38534	0.703122	0.922699	-5.19208
12899	SLC17A5	-0.49172	2.61619	-0.710779	0.483554	0.805457	-5.54781
12900	DUSP16	-0.492474	5.55264	-2.29239	0.0302308	0.175207	-4.27726
12901	IRF2	-0.492551	3.05893	-1.11991	0.272998	0.63516	-5.41434
12902	FRYL	-0.492702	6.29843	-3.48169	0.00177808	0.0212092	-2.08458
12903	COA5	-0.492762	4.28228	-1.14507	0.262617	0.626229	-5.56299
12904	MTX1	-0.492953	4.68253	-1.84443	0.0765521	0.317384	-4.86005
12905	ARL6IP4	-0.493023	6.17486	-1.76059	0.0900764	0.347217	-5.20403
12906	FECH	-0.493252	4.52987	-1.74397	0.0929866	0.353736	-5.06646
12907	ADCYAP1R1	-0.493412	2.72715	-0.853356	0.401261	0.749602	-5.50381
12908	RCN1	-0.493473	7.30521	-2.90305	0.00744041	0.0646068	-3.35788
12909	C18orf25	-0.493517	4.98496	-2.08527	0.0470115	0.233939	-4.62765
12910	YWHAE	-0.493752	9.96987	-4.02741	0.000435673	0.00674582	-1.08955
12911	RPRM	-0.493957	1.46478	-0.894648	0.379189	0.73311	-5.46737
12912	AHCYL1	-0.494132	7.03245	-3.73648	0.000926713	0.0124445	-1.44129
12913	DDX6	-0.494462	8.23936	-3.78864	0.00081002	0.0112171	-1.48774
12914	DBNL	-0.494876	4.67267	-1.51611	0.141565	0.454651	-5.40859
12915	RHOT1	-0.494957	5.7094	-2.31967	0.0284818	0.168867	-4.48491
12916	RASD1	-0.495162	0.886801	-0.355849	0.724827	0.930454	-5.14464
12917	ESYT1	-0.495324	6.46278	-2.65179	0.0134631	0.100044	-3.88861
12918	COPE	-0.495663	6.05967	-2.51881	0.0182667	0.124114	-3.96516
12919	CEP164	-0.495716	4.70905	-1.8458	0.0763455	0.31669	-4.93036
12920	SCAND1	-0.496034	4.5259	-1.25365	0.221134	0.577807	-5.34697
12921	SFPQ	-0.496048	10.2055	-4.50077	0.000125715	0.00240426	0.189763
12922	SLC6A4	-0.496349	2.10336	-0.600789	0.553186	0.84765	-5.60219
12923	TAF7	-0.496491	7.60009	-4.50479	0.000124388	0.00238455	0.463563
12924	PYGL	-0.496741	5.22975	-1.79851	0.0837257	0.335799	-5.12867
12925	CDC27	-0.496766	6.03211	-2.40706	0.0234837	0.147891	-4.37048
12926	HSPB11	-0.49714	5.01275	-2.977	0.00622567	0.05648	-3.13208
12927	RALY	-0.497482	6.8219	-3.25013	0.00318258	0.0332786	-2.49022
12928	DCTN1	-0.49755	8.18478	-4.09984	0.000360565	0.00579459	-0.680553
12929	DLL3	-0.49761	1.71756	-0.5799	0.566977	0.856557	-5.42674
12930	BCAS1	-0.497632	0.358301	-0.44367	0.660954	0.903474	-5.29132
12931	CAMSAP2	-0.497743	6.74585	-2.6682	0.01296	0.097222	-3.90231
12932	LIX1	-0.498076	-2.21722	-0.410729	0.684639	0.914385	-5.22762
12933	PWWP2A	-0.498089	5.57168	-1.94263	0.0629725	0.281133	-5.09364
12934	RAE1	-0.498151	4.60713	-1.59469	0.122876	0.418622	-5.11125
12935	KCNJ2	-0.498582	-0.468886	-0.5132	0.612148	0.879569	-5.47682
12936	SZRD1	-0.498603	6.24112	-2.15905	0.0402597	0.210895	-4.70965
12937	NTAN1	-0.499167	4.87948	-2.56008	0.0166278	0.115912	-3.79471
12938	TMEM151B	-0.499181	1.71932	-0.254424	0.801171	0.960247	-5.01298
12939	KIF3C	-0.499564	5.90193	-2.34328	0.0270441	0.162618	-4.2081
12940	HDGF	-0.499583	8.57867	-3.58744	0.00135844	0.0169574	-2.03887
12941	TPRG1L	-0.499708	3.97644	-1.6931	0.102395	0.373562	-5.12767
12942	COX7A2	-0.499949	5.48136	-1.12611	0.270412	0.632547	-5.84331
12943	CASP3	-0.49995	6.68501	-2.92896	0.00699114	0.0619584	-3.15765
12944	CD63	-0.500086	7.16255	-2.91035	0.00731117	0.0638805	-3.37389
12945	SRC	-0.500128	4.82073	-2.03497	0.0521758	0.249397	-4.86501
12946	HDGFL2	-0.500269	6.47908	-2.49013	0.0194924	0.130135	-4.01916
12947	TFB2M	-0.500495	4.48314	-1.29303	0.207379	0.559368	-5.53733
12948	PCDHA8	-0.500642	-0.543281	-0.388141	0.701074	0.921683	-5.17737
12949	NELFB	-0.500679	5.44952	-2.2168	0.0355962	0.194769	-4.473
12950	AL157392.5	-0.500789	-0.829493	-0.258685	0.797917	0.958742	-5.07187
12951	UNC80	-0.500792	0.925862	-0.65369	0.519055	0.827887	-5.7415
12952	TIMM10	-0.501356	4.97003	-1.34091	0.191557	0.536086	-5.60377
12953	PPP2R5D	-0.501468	5.91529	-2.36869	0.0255701	0.156264	-4.42789
12954	PRPF6	-0.50154	7.13315	-3.24291	0.00324028	0.0337068	-2.54993
12955	GTF3C6	-0.501835	5.3161	-1.42025	0.167424	0.501494	-5.23087
12956	OSGIN1	-0.50201	-1.88636	-0.419971	0.677959	0.911826	-5.15797
12957	PPP1R13B	-0.502229	2.92504	-0.806622	0.427207	0.768299	-5.703
12958	KIF18B	-0.502349	5.08607	-1.699	0.101263	0.370595	-5.16098
12959	CRMP1	-0.502424	6.36092	-2.09104	0.046449	0.232	-4.67994
12960	RILPL1	-0.502469	2.92578	-1.15333	0.259275	0.622323	-5.49329
12961	INSYN1	-0.502646	0.791322	-0.296063	0.769535	0.94794	-5.06666
12962	ADAM9	-0.502677	5.32389	-1.87705	0.0717839	0.304034	-5.09954
12963	PICK1	-0.502747	3.63751	-0.675485	0.505336	0.819808	-5.87722
12964	CTF1	-0.502771	-1.40238	-0.423152	0.675666	0.910786	-5.1417
12965	AAGAB	-0.503153	6.07877	-2.78859	0.0097727	0.0788426	-3.56992
12966	PSMD2	-0.503388	7.631	-3.34666	0.00250015	0.0277214	-2.4702
12967	CMPK1	-0.50385	5.47966	-2.34968	0.0266657	0.160763	-4.27925
12968	OGFRL1	-0.503932	4.81497	-2.51171	0.0185632	0.125583	-3.84499
12969	NTMT1	-0.503997	3.56802	-0.631262	0.533384	0.836289	-5.64679
12970	ABCD1	-0.504104	3.05578	-0.740909	0.465393	0.792691	-5.71024
12971	PUF60	-0.504125	6.51206	-2.39838	0.0239416	0.149663	-4.25716
12972	SKA3	-0.504492	6.66787	-2.10463	0.0451486	0.227267	-4.58384
12973	ACAA2	-0.505022	6.60183	-3.30291	0.00278984	0.03005	-2.403
12974	MIDN	-0.505064	7.42273	-3.76989	0.000850203	0.0116816	-1.32539
12975	AGAP5	-0.505278	2.8996	-0.477413	0.63706	0.892772	-5.64302
12976	SETD3	-0.505716	6.05206	-2.95887	0.00650465	0.0584185	-3.14453
12977	RARA	-0.505935	4.1219	-1.40449	0.172016	0.508626	-5.22414
12978	MIEN1	-0.50595	3.21647	-0.796974	0.432689	0.770226	-5.35492
12979	CGNL1	-0.50606	6.72925	-2.92952	0.00698167	0.0619085	-3.49529
12980	CERT1	-0.506161	6.43168	-3.11284	0.00446968	0.0438072	-2.93527
12981	CRIM1	-0.506272	5.77716	-2.65419	0.0133885	0.0997203	-3.82724
12982	SUCO	-0.506369	6.3583	-2.96753	0.00636989	0.0575291	-3.26467
12983	GNL2	-0.506394	7.28966	-2.84462	0.00855588	0.0719078	-3.48355
12984	TJP1	-0.506437	8.72085	-4.20403	0.00027444	0.0046088	-0.551355
12985	TIAM2	-0.506466	3.62207	-1.28634	0.209669	0.562622	-5.3532
12986	LAS1L	-0.506484	6.571	-2.23196	0.0344554	0.190665	-4.46016
12987	TAX1BP1	-0.506604	7.10734	-3.58145	0.00137937	0.0171521	-2.01066
12988	SSR4	-0.506621	4.98055	-1.43722	0.162589	0.492327	-5.47696
12989	ACTR1A	-0.506682	5.97161	-3.06761	0.00499378	0.0476109	-2.864
12990	SEMA6C	-0.506834	2.75835	-1.17272	0.251548	0.615672	-5.4528
12991	H1-0	-0.506882	5.60985	-2.61534	0.0146468	0.105956	-4.01267
12992	PPP1R3B	-0.506941	7.0165	-3.91595	0.000582407	0.00859624	-1.0211
12993	DUSP18	-0.507057	1.53159	-0.663766	0.512687	0.824057	-5.59507
12994	NUBP1	-0.507208	4.45956	-1.2768	0.212965	0.566794	-5.5835
12995	RBIS	-0.507306	4.6379	-1.3626	0.184704	0.526609	-5.67911
12996	ZDHHC16	-0.507467	4.86164	-1.76412	0.089467	0.345986	-5.04085
12997	SLC19A2	-0.50753	4.09316	-1.02362	0.315449	0.678466	-5.73875
12998	DDR1	-0.507634	6.23423	-3.15725	0.00400658	0.0399739	-2.61994
12999	MLYCD	-0.507669	4.88979	-2.18114	0.0384152	0.203999	-4.53396
13000	SPRED1	-0.507794	6.50565	-3.4735	0.00181543	0.0215748	-2.06278
13001	FARS2	-0.508087	3.1729	-0.848307	0.404015	0.751687	-5.77772
13002	LAMP2	-0.508661	5.18246	-1.97602	0.0588611	0.26849	-4.90806
13003	ATXN7L3	-0.50892	5.61628	-1.90007	0.0685759	0.296271	-5.09653
13004	NADSYN1	-0.508955	5.56298	-1.73763	0.0941169	0.35646	-5.17391
13005	UQCC3	-0.50909	3.6032	-0.562314	0.578722	0.863735	-5.54446
13006	PEF1	-0.509129	4.08041	-1.40186	0.172792	0.509704	-5.44809
13007	SELENOM	-0.509359	1.36052	-0.489902	0.628314	0.887056	-5.34306
13008	KIF18A	-0.509804	5.10953	-1.8667	0.0732682	0.308454	-5.09468
13009	SPATA24	-0.509946	1.4593	-0.510487	0.61402	0.880019	-5.46094
13010	BBIP1	-0.510014	3.32823	-1.24016	0.226001	0.583595	-5.3454
13011	SPAG9	-0.510061	6.67854	-3.42527	0.0020511	0.0236427	-2.19901
13012	PROKR2	-0.51026	-0.47498	-0.235526	0.815647	0.965354	-4.99331
13013	SYNE1	-0.510377	3.73302	-1.59628	0.12252	0.417994	-5.48093
13014	RANBP9	-0.510775	6.1077	-3.46426	0.00185843	0.0219863	-2.07812
13015	ATP5IF1	-0.510878	6.72747	-1.46843	0.15399	0.475589	-5.44885
13016	SLX1A	-0.510907	3.08404	-1.45665	0.157192	0.482238	-6.01621
13017	MRPL15	-0.510993	4.973	-1.26983	0.215399	0.568992	-5.50977
13018	UBE2N	-0.511038	6.78876	-2.35761	0.0262034	0.158706	-4.55188
13019	SLC7A7	-0.511059	1.39265	-0.477405	0.637065	0.892772	-5.39119
13020	PMF1	-0.511202	4.79704	-1.15658	0.257968	0.621444	-5.69225
13021	CUTA	-0.511286	5.40551	-1.58966	0.124007	0.420396	-5.27884
13022	ZNF343	-0.511563	2.67769	-0.804507	0.428405	0.769041	-5.60818
13023	THOC7	-0.511868	5.47256	-1.69964	0.101141	0.370339	-5.47984
13024	GRPR	-0.511913	4.45068	-2.17848	0.0386331	0.204843	-4.54275
13025	RPS6KA6	-0.512029	4.72339	-1.59705	0.122347	0.417585	-5.42976
13026	UBA3	-0.512324	5.88103	-2.88559	0.00775844	0.0666316	-3.43464
13027	EIF4E2	-0.512431	6.84338	-2.91305	0.00726385	0.0636397	-3.19602
13028	MRPL21	-0.512802	5.51684	-1.60016	0.121654	0.415968	-5.26949
13029	PRKX	-0.512858	6.4713	-2.72311	0.0114013	0.0882668	-3.51817
13030	RIOX1	-0.512891	3.90613	-1.17975	0.248788	0.612655	-5.44386
13031	PACS1	-0.513723	5.3523	-2.63174	0.0141026	0.103084	-3.81495
13032	ARF1	-0.513846	7.59177	-4.20398	0.000274473	0.0046088	-0.445239
13033	PIGK	-0.513854	4.57772	-1.42949	0.164778	0.496337	-5.46011
13034	PSMB6	-0.51403	6.02985	-1.44923	0.159236	0.486561	-5.37696
13035	PDE4D	-0.514077	2.76209	-1.24302	0.224963	0.58222	-5.58628
13036	TSG101	-0.514165	5.15427	-2.67843	0.012655	0.095808	-3.54239
13037	GLRA3	-0.514203	-1.62982	-0.192076	0.849176	0.975809	-5.00558
13038	TTC13	-0.514257	3.00454	-0.9568	0.347487	0.705533	-5.70673
13039	SLC25A44	-0.514422	4.04741	-1.69652	0.101738	0.371917	-4.93607
13040	RAB3GAP1	-0.5145	6.35336	-3.2006	0.00359924	0.0368459	-2.60137
13041	ARL8B	-0.514869	5.73708	-2.80699	0.00935627	0.0765569	-3.29179
13042	EWSR1	-0.514903	8.20642	-3.62339	0.00123912	0.015786	-1.78363
13043	ZADH2	-0.515294	2.29896	-0.975242	0.338433	0.6987	-5.6409
13044	SRP54	-0.515298	5.89779	-2.15248	0.0408241	0.212886	-4.72507
13045	ST6GAL2	-0.515638	4.87727	-2.63446	0.0140144	0.102721	-3.83556
13046	FAM114A1	-0.515668	3.89952	-1.54261	0.135019	0.442273	-5.49414
13047	GDF9	-0.515723	-2.11903	-0.293306	0.771618	0.948563	-4.99097
13048	NME1	-0.515727	6.39213	-1.36591	0.183674	0.52527	-5.49223
13049	SEL1L	-0.515952	5.81072	-3.99479	0.000474358	0.0072335	-0.755295
13050	ATP11A	-0.516561	6.63872	-3.8419	0.000705767	0.00998679	-1.19911
13051	MTRNR2L5	-0.516583	0.808091	-0.508562	0.61535	0.880394	-5.22615
13052	PINX1	-0.516745	4.41869	-1.13349	0.267361	0.630168	-5.32007
13053	AC008581.2	-0.516825	5.15491	-2.25219	0.0329849	0.18475	-4.58328
13054	PCNX4	-0.51697	6.32072	-3.50217	0.00168803	0.0203156	-2.00195
13055	PRDX1	-0.517453	8.59992	-3.87121	0.000654131	0.00941329	-1.26934
13056	PCDH20	-0.517755	2.68756	-2.39363	0.0241956	0.150782	-4.16335
13057	BEX1	-0.517834	5.99813	-2.21361	0.035841	0.195577	-4.4932
13058	STUB1	-0.51784	5.53776	-1.64322	0.112386	0.395747	-5.36738
13059	KLHDC9	-0.517883	0.833801	-0.549605	0.587284	0.867287	-5.2751
13060	RAB6A	-0.517907	7.16839	-3.2932	0.00285835	0.0306649	-2.61244
13061	IK	-0.518156	6.92531	-2.382	0.0248282	0.152923	-4.22315
13062	CREM	-0.518208	3.7191	-0.76869	0.449009	0.782386	-5.86652
13063	PLOD3	-0.518211	4.05403	-1.03165	0.311743	0.674278	-5.6886
13064	PKN3	-0.518264	3.79077	-1.34477	0.190323	0.534678	-5.42496
13065	MYOM1	-0.518281	-0.00343495	-0.395644	0.695598	0.918096	-5.32147
13066	RAC2	-0.518315	0.18631	-0.451946	0.655058	0.900182	-5.34394
13067	NAA60	-0.518362	4.49996	-1.62425	0.116393	0.404725	-5.07631
13068	AQP11	-0.519083	-1.66002	-0.264869	0.7932	0.956763	-5.06779
13069	PLGRKT	-0.519105	3.26763	-0.665141	0.511822	0.823281	-5.63754
13070	TEAD2	-0.519516	6.15469	-3.14269	0.00415306	0.0412176	-2.67399
13071	CDHR3	-0.519736	1.89709	-0.623625	0.53831	0.839149	-5.41085
13072	MPC1	-0.520117	2.06956	-0.476571	0.637651	0.892907	-5.38089
13073	SAP30L	-0.520665	4.11129	-1.78022	0.086738	0.340569	-4.96088
13074	SLC6A14	-0.520891	-2.85589	-0.328135	0.745439	0.937954	-5.10071
13075	PRPSAP2	-0.521343	5.0734	-1.89367	0.0694544	0.298018	-4.98459
13076	LRRK1	-0.521357	10.9057	-2.57726	0.0159867	0.112712	-4.41137
13077	AC092718.3	-0.521585	2.65616	-0.952302	0.349719	0.707923	-5.58351
13078	CHMP1A	-0.521754	5.02599	-2.3586	0.0261466	0.158523	-4.15173
13079	PGM3	-0.521882	5.99779	-3.06702	0.00500092	0.0476507	-2.96022
13080	CAB39	-0.522323	5.84155	-3.30864	0.00275008	0.0297412	-2.33126
13081	MAGOHB	-0.522427	5.33684	-1.72355	0.0966703	0.361515	-5.11487
13082	CSRNP2	-0.522475	4.95604	-2.4924	0.0193926	0.129792	-3.91818
13083	BAX	-0.522536	4.11939	-1.39605	0.174515	0.511787	-5.20904
13084	PKN1	-0.522834	6.10791	-2.49195	0.0194123	0.12987	-4.05161
13085	MAPK1	-0.523168	6.20545	-3.44551	0.00194877	0.0227234	-1.96807
13086	INSIG1	-0.523488	4.8456	-3.16206	0.00395932	0.039704	-2.6145
13087	RPN1	-0.52349	8.44963	-4.42388	0.000153957	0.00285948	0.0505936
13088	CDC40	-0.52351	5.95887	-2.61513	0.014654	0.10596	-3.88551
13089	AGMAT	-0.523563	2.87321	-0.637918	0.529109	0.833765	-5.38971
13090	TMEM260	-0.52359	3.51242	-1.1569	0.257839	0.621367	-5.64996
13091	SF3B4	-0.523624	5.65093	-1.36422	0.184199	0.526032	-5.5468
13092	SFSWAP	-0.523734	6.1394	-2.4792	0.0199791	0.132328	-4.11302
13093	HSBP1	-0.523776	6.65625	-2.14837	0.0411801	0.213704	-4.8167
13094	ARF5	-0.523995	5.15971	-2.00759	0.0551928	0.257913	-4.71454
13095	SCRT1	-0.524007	-2.14779	-0.242329	0.810428	0.963285	-4.99127
13096	BTG3	-0.524182	4.15932	-1.36788	0.183064	0.524626	-5.35526
13097	PAF1	-0.524296	5.43382	-1.64677	0.111648	0.394315	-5.14711
13098	GTDC1	-0.524549	4.78032	-1.44471	0.160491	0.488819	-5.53916
13099	RNF11	-0.524567	5.67569	-2.37955	0.0249631	0.153429	-4.40877
13100	ACTR6	-0.524614	4.35498	-1.37011	0.182377	0.5242	-5.52998
13101	TXNDC11	-0.524622	3.11295	-1.11372	0.275597	0.637136	-5.5501
13102	MRPL54	-0.524756	3.39717	-0.812057	0.424137	0.766454	-5.61266
13103	CD4	-0.52481	-0.451192	-0.269752	0.789482	0.954934	-4.98719
13104	KAT5	-0.524982	4.24978	-1.47568	0.152047	0.47221	-5.2915
13105	MT1H	-0.525073	0.0476752	-0.355047	0.725421	0.930921	-5.37754
13106	CCDC50	-0.525146	6.17374	-3.44958	0.00192883	0.0225726	-2.09427
13107	MRPL38	-0.525336	4.88323	-1.33716	0.19276	0.537678	-5.59134
13108	FAAP20	-0.525359	5.10746	-1.27794	0.212571	0.566353	-5.70968
13109	TEX35	-0.525732	-2.22471	-0.257374	0.798918	0.959213	-5.13716
13110	POMK	-0.525736	6.61291	-3.63043	0.00121698	0.0155655	-1.70251
13111	CHUK	-0.526378	4.83578	-1.63228	0.114682	0.401374	-5.35655
13112	PIFO	-0.526452	1.19277	-0.552071	0.585618	0.866711	-5.43374
13113	TACO1	-0.526573	4.2188	-1.60569	0.120429	0.414021	-5.07104
13114	PI4KB	-0.526885	4.53404	-1.91321	0.0668009	0.292042	-4.67559
13115	SNAPC5	-0.527018	4.15396	-1.25687	0.219983	0.575999	-5.48468
13116	TMA7	-0.527211	6.84328	-1.75041	0.0918491	0.351234	-5.43782
13117	AC012254.2	-0.527346	3.13235	-0.757183	0.455752	0.786498	-6.01246
13118	ZNF232	-0.527365	4.57053	-0.974144	0.338968	0.698702	-5.92486
13119	CLEC18C	-0.527403	-3.9477	-0.272665	0.787266	0.954087	-4.96541
13120	CLIC4	-0.528294	8.87615	-3.94405	0.000541371	0.00803474	-1.17387
13121	STIP1	-0.528366	7.60372	-3.39068	0.00223808	0.0254518	-2.28416
13122	CDCA2	-0.528501	6.62036	-3.74309	0.000911051	0.0123076	-1.37184
13123	UBC	-0.528544	9.48261	-4.81016	5.55573e-05	0.00124083	0.936716
13124	ALAS1	-0.528652	5.47164	-1.99986	0.0560719	0.260362	-4.7476
13125	KIAA1210	-0.528758	-1.48458	-0.229601	0.8202	0.967315	-4.94453
13126	CCK	-0.52909	-1.54537	-0.331176	0.743168	0.937036	-5.11084
13127	TOMM5	-0.529094	6.42018	-2.0661	0.048923	0.240332	-4.54199
13128	TPGS1	-0.529197	1.00796	-0.555906	0.583031	0.865514	-5.35045
13129	SMIM1	-0.529218	0.890261	-0.536889	0.595912	0.872195	-5.35193
13130	NDUFC2	-0.529495	4.72865	-0.946269	0.352729	0.710622	-5.81866
13131	IFIT2	-0.529804	3.82124	-0.758974	0.454699	0.785787	-5.64208
13132	SRSF3	-0.529947	9.01462	-4.24758	0.000244793	0.00418017	-0.358769
13133	DTYMK	-0.530112	4.70162	-1.41501	0.168941	0.503787	-5.35583
13134	MRPL51	-0.53012	5.60172	-1.35331	0.187614	0.531176	-5.38455
13135	TGFBR1	-0.530227	7.16931	-4.47032	0.000136222	0.0025686	0.273074
13136	CLIP1	-0.530228	6.26961	-2.6027	0.0150796	0.108178	-3.95732
13137	TMEM79	-0.530248	-1.0365	-0.295015	0.770327	0.948	-5.0711
13138	IGFL4	-0.530248	-3.17423	-0.399516	0.692778	0.917109	-5.04731
13139	PHF1	-0.530388	3.68157	-0.983561	0.334402	0.694913	-5.59058
13140	FAM110A	-0.53054	1.82536	-0.588118	0.561531	0.85366	-5.41024
13141	ST6GALNAC2	-0.530559	-3.63214	-0.631215	0.533414	0.836289	-5.16044
13142	MC1R	-0.531024	-1.07909	-0.441183	0.66273	0.904694	-5.28447
13143	RNF8	-0.531238	5.47538	-1.98562	0.0577227	0.265346	-4.67668
13144	CYRIB	-0.53133	6.77751	-3.13801	0.00420129	0.0416006	-2.90387
13145	PRKCI	-0.53164	7.3458	-4.43641	0.000148958	0.00277946	0.215861
13146	ZNF837	-0.532065	0.152817	-0.532087	0.599186	0.873546	-5.23986
13147	CCDC112	-0.532107	5.37748	-1.24397	0.224617	0.582106	-5.53492
13148	ACTR10	-0.532376	4.35992	-2.11669	0.0440219	0.223835	-4.53654
13149	PARP11	-0.532967	3.9198	-2.13541	0.0423217	0.217664	-4.44746
13150	DNAJB9	-0.533589	3.91017	-1.49384	0.147264	0.464355	-5.36503
13151	SLC22A15	-0.533912	2.6018	-1.28009	0.211826	0.564929	-5.18943
13152	FUOM	-0.533923	2.79172	-1.07434	0.292545	0.655532	-5.60254
13153	OSGEP	-0.534362	3.95978	-1.34296	0.190899	0.534989	-5.34263
13154	CHRNG	-0.53442	9.25253	-2.25272	0.0329473	0.184685	-5.25654
13155	EPS8	-0.534442	2.54897	-0.680643	0.502118	0.817306	-5.64921
13156	PTPN21	-0.53459	5.06187	-2.18999	0.0376971	0.201924	-4.5966
13157	UBXN2A	-0.534603	5.27997	-1.75153	0.0916532	0.350735	-5.30557
13158	RAPGEF5	-0.53472	4.19619	-1.92136	0.0657201	0.289058	-4.71572
13159	TRMT10A	-0.534942	3.14563	-0.721965	0.476763	0.801554	-5.66369
13160	PCDHB7	-0.535197	-1.7796	-0.303326	0.764057	0.945849	-5.10347
13161	NEK8	-0.535361	4.02296	-1.1063	0.278734	0.640238	-5.54068
13162	MT-CO2	-0.535551	10.4667	-1.47196	0.153043	0.474205	-6.25335
13163	PHKB	-0.535585	6.2723	-3.26319	0.00308068	0.0324661	-2.49657
13164	MACROD2	-0.535723	2.02825	-0.67783	0.503871	0.818467	-5.4866
13165	MPPE1	-0.535765	3.79387	-1.07913	0.290444	0.653215	-5.65357
13166	EPB41L5	-0.536257	6.10838	-2.73125	0.0111858	0.0870169	-3.7835
13167	LPAR2	-0.53636	3.47436	-1.13553	0.266522	0.629481	-5.49891
13168	TRPC4	-0.536577	1.93939	-2.62068	0.0144676	0.104848	-3.76523
13169	ATG101	-0.536615	4.15796	-1.01701	0.318525	0.68165	-5.60084
13170	EPS15	-0.536619	7.31067	-3.89293	0.000618292	0.00901843	-1.01468
13171	TPTEP2-CSNK1E	-0.53674	2.3905	-0.768662	0.449025	0.782386	-5.89228
13172	GRK6	-0.536817	5.07481	-1.8043	0.0827902	0.334044	-5.07631
13173	HCN3	-0.536893	0.18731	-0.649667	0.52161	0.829982	-5.23878
13174	CRAT	-0.537408	2.75327	-1.07214	0.293514	0.656503	-5.45994
13175	SS18	-0.537501	6.99748	-4.22502	0.000259733	0.00439798	-0.239832
13176	GCNT1	-0.537565	4.71753	-3.73367	0.000933449	0.0124949	-1.3066
13177	PCED1B	-0.537757	1.31964	-0.505579	0.617415	0.881495	-5.21019
13178	GTPBP4	-0.53788	7.42637	-2.86962	0.00806044	0.068785	-3.40252
13179	NAA10	-0.537955	4.97925	-1.40693	0.171297	0.507616	-5.34675
13180	HINT2	-0.538121	2.30901	-0.840471	0.408312	0.753777	-5.37649
13181	GFOD1	-0.538135	2.94056	-0.63067	0.533765	0.836424	-5.33405
13182	ARPC1B	-0.538156	4.73266	-1.70501	0.100123	0.368307	-5.02473
13183	YES1	-0.538181	7.42097	-4.62688	9.01329e-05	0.00184366	0.732453
13184	GTF2E1	-0.538188	6.22305	-2.75912	0.0104766	0.0832284	-3.54696
13185	BCAR3	-0.538191	3.76877	-2.67641	0.0127149	0.0959906	-3.4344
13186	NAV1	-0.538356	6.41652	-3.6836	0.00106178	0.0139803	-1.52618
13187	PSMA5	-0.538732	6.26828	-2.64558	0.0136583	0.101075	-3.64723
13188	ENTPD4	-0.539094	5.90188	-2.81922	0.00908856	0.0750113	-3.51145
13189	FAM214A	-0.539525	3.10102	-2.47949	0.0199661	0.13231	-4.06938
13190	NOS1	-0.53957	2.70468	-0.678164	0.503663	0.818416	-5.4372
13191	ZFP69	-0.539752	2.7047	-0.959115	0.346341	0.704539	-5.47762
13192	CDC16	-0.539767	6.04287	-2.58972	0.0155362	0.110455	-3.80246
13193	NPHP3	-0.54002	4.43166	-1.96586	0.0600868	0.272404	-4.76488
13194	FSCN1	-0.54021	8.46663	-4.97643	3.58229e-05	0.000884069	1.55087
13195	TAZ	-0.540883	2.78558	-0.629171	0.53473	0.836499	-5.62241
13196	BZW1	-0.54107	8.28185	-3.95693	0.000523523	0.00782031	-1.05632
13197	DESI2	-0.541676	7.00566	-4.84779	5.03034e-05	0.00114736	1.39729
13198	VIRMA	-0.541772	6.27914	-2.99711	0.00592937	0.0542504	-3.0506
13199	PANK3	-0.542008	7.95009	-5.24662	1.75831e-05	0.000485662	2.23853
13200	DVL3	-0.54205	6.17929	-2.67313	0.0128122	0.0964988	-3.70203
13201	BUD31	-0.542115	6.18959	-2.4802	0.019934	0.132188	-4.09376
13202	PSMC5	-0.542429	6.49219	-2.55591	0.0167869	0.116496	-3.78775
13203	BOC	-0.542632	1.77408	-0.980397	0.335932	0.696563	-5.3557
13204	NECTIN2	-0.542768	6.7056	-4.47046	0.000136173	0.0025686	0.391611
13205	PSMD4	-0.542852	7.26434	-3.28431	0.00292258	0.0311877	-2.48579
13206	TMEM258	-0.542853	4.85613	-0.999228	0.3269	0.68883	-5.59605
13207	PFDN4	-0.54296	5.93317	-2.38587	0.0246159	0.152165	-4.44654
13208	RINT1	-0.543657	4.28581	-1.60508	0.120563	0.41413	-5.1432
13209	SOCS1	-0.543723	2.95179	-0.563946	0.577627	0.863635	-5.41063
13210	RASGRP4	-0.544048	1.44327	-0.617711	0.542143	0.841141	-5.19238
13211	FRMD3	-0.544136	-1.14094	-0.332681	0.742045	0.936868	-5.19168
13212	AL160272.2	-0.544389	-0.205823	-0.42919	0.671323	0.908659	-5.23618
13213	PEX10	-0.544408	4.15296	-1.8153	0.0810383	0.329619	-4.82957
13214	ZNF90	-0.544434	6.77314	-3.12283	0.00436123	0.0429272	-2.95653
13215	SNF8	-0.544736	5.02327	-1.08203	0.28918	0.651738	-5.657
13216	APIP	-0.544846	4.33058	-1.48674	0.149119	0.467536	-5.31202
13217	SNX4	-0.545048	5.10618	-2.74692	0.0107817	0.0848051	-3.58447
13218	APBB1	-0.545263	3.79204	-1.90524	0.0678733	0.294588	-4.76287
13219	LGALS3BP	-0.545311	4.5465	-1.82353	0.0797475	0.325272	-4.85873
13220	TIMP2	-0.545548	4.99128	-1.98747	0.0575068	0.264656	-4.88281
13221	PHACTR2	-0.545668	7.49781	-5.46335	9.9576e-06	0.000299155	2.75118
13222	IRGQ	-0.547154	5.86192	-3.01924	0.00561901	0.0521816	-2.98654
13223	DPM3	-0.547305	2.85223	-0.67762	0.504002	0.818552	-5.37075
13224	DHX38	-0.547558	6.47859	-2.96118	0.00646839	0.0581902	-3.02832
13225	CD19	-0.547797	-1.53736	-0.333438	0.74148	0.936621	-5.02687
13226	MRFAP1	-0.548062	7.68783	-3.5465	0.00150799	0.0184944	-1.80866
13227	SLC10A3	-0.548163	1.99816	-0.77349	0.446213	0.780288	-5.38497
13228	GBGT1	-0.548308	1.35401	-0.56722	0.575433	0.86276	-5.62033
13229	USP14	-0.548433	7.19168	-4.52099	0.000119186	0.00230679	0.476852
13230	NUDT19	-0.548462	2.3422	-0.770936	0.447699	0.781609	-5.49475
13231	YKT6	-0.548765	5.93322	-2.83495	0.00875518	0.0731249	-3.29084
13232	GLIS2	-0.548955	3.50623	-1.26754	0.216205	0.569999	-5.26511
13233	PSMD9	-0.549049	3.94894	-1.16367	0.255132	0.619663	-5.4567
13234	MFSD14A	-0.549214	5.66757	-3.25978	0.00310701	0.0326368	-2.34753
13235	RAP1GDS1	-0.549523	4.44452	-1.85208	0.0754087	0.314913	-5.10787
13236	POLB	-0.549925	4.87321	-1.44473	0.160487	0.488819	-5.49891
13237	UBE2D1	-0.549963	5.4084	-2.75984	0.0104588	0.0831287	-3.5037
13238	MXRA7	-0.55001	4.89487	-2.40314	0.0236894	0.148548	-4.3263
13239	MELK	-0.550517	6.07419	-3.00929	0.00575663	0.0530315	-3.13267
13240	EPHA1	-0.550614	6.15454	-2.63557	0.0139782	0.102618	-3.61062
13241	CHCHD6	-0.551445	4.01055	-1.26967	0.215458	0.569012	-5.34187
13242	IMPA2	-0.551664	5.46044	-2.07335	0.0481928	0.237833	-4.46657
13243	AKIRIN2	-0.551747	5.43443	-2.23132	0.0345032	0.190793	-4.40522
13244	SSR3	-0.552188	7.76764	-4.82328	5.36662e-05	0.00120865	1.2112
13245	RGPD2	-0.552434	4.35281	-1.05067	0.303086	0.666293	-6.1882
13246	ST7	-0.552605	3.04113	-0.516371	0.609963	0.878186	-5.40265
13247	G2E3	-0.552664	6.37367	-3.20226	0.00358445	0.0367178	-2.74261
13248	JPH1	-0.552785	5.08925	-1.13293	0.267589	0.630434	-5.6513
13249	MGAT2	-0.552863	3.8613	-1.52074	0.140402	0.451998	-5.23482
13250	RNASEK	-0.552936	5.03085	-1.60473	0.120642	0.414286	-5.37585
13251	PPP1R9B	-0.552996	4.19193	-1.91205	0.0669558	0.29237	-4.67739
13252	APAF1	-0.553118	5.47779	-3.02533	0.00553641	0.051733	-2.88986
13253	MOCOS	-0.553172	3.43374	-0.782404	0.44105	0.776709	-5.32333
13254	ZNF165	-0.553421	4.77929	-1.89741	0.0689395	0.29735	-4.65981
13255	SIRT6	-0.553637	2.68792	-0.82638	0.416113	0.760144	-5.47983
13256	GAS8	-0.553666	2.95739	-0.74455	0.463225	0.79141	-5.45691
13257	LANCL2	-0.554092	4.2667	-1.13701	0.265912	0.628687	-5.64157
13258	SERAC1	-0.55422	3.78537	-2.19691	0.0371442	0.200335	-4.26399
13259	GNB2	-0.554349	5.40855	-2.29722	0.0299138	0.173969	-4.31615
13260	SYN1	-0.554557	2.49684	-0.610224	0.547014	0.843733	-5.22358
13261	SORT1	-0.554607	6.01319	-2.94572	0.00671451	0.0599688	-3.09397
13262	WRAP53	-0.554684	3.40909	-1.29198	0.207737	0.559954	-5.26125
13263	C11orf98	-0.554794	5.15092	-1.0906	0.285459	0.647703	-5.40746
13264	ARHGAP39	-0.555413	3.73143	-1.65814	0.109315	0.389102	-5.10823
13265	CTNS	-0.556042	3.18759	-1.12538	0.270715	0.632833	-5.40523
13266	FADD	-0.556045	5.61146	-1.89655	0.0690587	0.297459	-4.99585
13267	SNRPN	-0.556156	8.35981	-4.02931	0.000433517	0.00673185	-0.71497
13268	PHF5A	-0.556221	5.76756	-1.70094	0.100894	0.36992	-5.22891
13269	RELL2	-0.556262	2.1281	-0.533673	0.598104	0.873506	-5.31969
13270	PSENEN	-0.556484	3.39374	-0.707067	0.485819	0.806673	-5.46927
13271	OIP5	-0.556631	3.30697	-0.891981	0.38059	0.734408	-5.53655
13272	SLTM	-0.556737	7.52487	-2.60184	0.0151094	0.108285	-3.97908
13273	RYR2	-0.556951	4.91457	-1.84921	0.075836	0.315469	-4.89171
13274	DYNC1LI1	-0.55712	6.48595	-3.58571	0.00136444	0.0169927	-1.72138
13275	USP5	-0.55733	5.86271	-3.0218	0.0055841	0.052038	-2.81246
13276	NECAB2	-0.558089	-1.06942	-0.321603	0.750327	0.940336	-5.14431
13277	RAB4B	-0.558535	2.59835	-1.36909	0.182692	0.524308	-5.12798
13278	ACOX3	-0.558626	3.72551	-2.33986	0.0272481	0.163418	-4.51614
13279	LIMD2	-0.558677	4.5789	-1.78635	0.0857191	0.338982	-4.95732
13280	NKIRAS1	-0.558693	3.21967	-1.05745	0.300038	0.663124	-5.6028
13281	NDUFB10	-0.558727	5.82707	-1.50407	0.144622	0.459588	-5.33983
13282	NUPR1	-0.559077	3.37238	-0.755918	0.456497	0.786614	-5.5314
13283	MEX3A	-0.559339	7.86125	-4.156	0.000311262	0.00511455	-0.599731
13284	LARP6	-0.559471	3.78231	-1.77121	0.0882575	0.343703	-4.78711
13285	DCXR	-0.559562	3.83478	-0.957958	0.346913	0.70508	-5.5379
13286	MRPS12	-0.559676	3.71702	-0.693086	0.494405	0.812222	-5.47152
13287	MAP4K4	-0.559877	8.5982	-4.38435	0.00017085	0.00312151	-0.0150243
13288	CCDC92	-0.559941	2.36647	-1.88181	0.0711091	0.302063	-5.08133
13289	B3GAT2	-0.559942	0.216084	-0.505576	0.617417	0.881495	-5.48588
13290	BRMS1L	-0.559948	4.46052	-1.18816	0.245517	0.608053	-5.56981
13291	GMPPB	-0.56015	3.83768	-1.34636	0.189814	0.534086	-5.39709
13292	FBLN1	-0.56031	6.75863	-3.63839	0.0011924	0.0153365	-1.66563
13293	PIR	-0.560442	3.72732	-0.84628	0.405124	0.751731	-5.44533
13294	C17orf58	-0.560453	3.93974	-0.909321	0.371539	0.726649	-5.80176
13295	ZNF319	-0.560521	2.3983	-1.12487	0.270927	0.632833	-5.35051
13296	TNFRSF10A	-0.560551	3.38698	-0.674513	0.505943	0.820298	-5.47329
13297	NUCB2	-0.561029	5.00095	-2.30715	0.0292725	0.171409	-4.40022
13298	IFIT3	-0.56173	1.06476	-0.403853	0.689626	0.916031	-5.31505
13299	ZNF517	-0.561733	1.97757	-0.918892	0.366604	0.723069	-5.31705
13300	SIAH3	-0.561951	-3.22326	-0.234389	0.81652	0.965354	-4.95153
13301	LSMEM2	-0.561951	-2.70752	-0.303545	0.763892	0.945791	-4.94144
13302	CUZD1	-0.561951	1.31123	-0.25017	0.804423	0.961166	-4.94945
13303	AP1B1	-0.562119	6.38958	-3.01972	0.00561256	0.0521518	-2.93857
13304	KIF5B	-0.562232	8.65552	-5.41026	1.1443e-05	0.00033564	2.61829
13305	CORT	-0.562268	-2.69156	-0.251052	0.803749	0.960823	-5.02993
13306	TES	-0.562484	5.56636	-2.01625	0.0542218	0.255228	-4.54943
13307	LBHD1	-0.562725	2.00245	-0.557214	0.58215	0.865118	-5.58194
13308	CMAS	-0.562949	5.003	-2.08982	0.0465679	0.232409	-4.57486
13309	STARD3NL	-0.562967	5.0159	-1.99749	0.0563428	0.261391	-4.79016
13310	MRPL55	-0.563476	4.05541	-1.40477	0.171931	0.508562	-5.20732
13311	DEF8	-0.563661	5.08258	-2.67404	0.012785	0.0963845	-3.39938
13312	NECAP2	-0.56401	4.52182	-2.11865	0.0438405	0.223336	-4.40407
13313	CCZ1	-0.564181	5.6686	-1.53234	0.137526	0.446218	-5.7933
13314	SLC41A2	-0.565379	0.30136	-0.423873	0.675147	0.910467	-5.17464
13315	ELMO2	-0.565521	4.41044	-2.0093	0.0549993	0.257352	-4.66843
13316	CCDC152	-0.565566	-0.0345489	-0.31545	0.754939	0.942752	-5.1797
13317	PHTF2	-0.56604	4.58914	-1.53721	0.136332	0.444045	-5.38294
13318	EGLN2	-0.566231	5.39651	-1.9796	0.0584347	0.267398	-4.71372
13319	ASPA	-0.566369	0.944458	-0.520151	0.607362	0.877188	-5.2143
13320	CTU2	-0.566506	2.94829	-0.580382	0.566657	0.856394	-5.44627
13321	DOLK	-0.566617	3.12264	-0.938192	0.356786	0.71406	-5.49167
13322	LRFN5	-0.566652	0.467845	-0.464838	0.645919	0.896504	-5.24869
13323	STX2	-0.566729	4.73222	-2.17403	0.0390004	0.206451	-4.5744
13324	EMC3	-0.566827	4.78439	-2.13753	0.042133	0.216902	-4.32527
13325	KDM6B	-0.566865	4.67288	-3.1487	0.00409201	0.0407002	-2.56888
13326	CEP170	-0.567089	7.74549	-5.43661	1.06798e-05	0.000316133	2.77479
13327	ACTN1	-0.567547	8.22874	-4.08422	0.000375594	0.00601809	-0.683305
13328	NSMCE2	-0.568083	4.41734	-2.10292	0.0453109	0.227515	-4.57731
13329	C15orf39	-0.568407	4.24395	-1.1604	0.256438	0.620327	-5.39572
13330	MICU3	-0.568769	3.36893	-1.50945	0.143251	0.456769	-5.2806
13331	WDR53	-0.569103	2.92828	-0.825908	0.416376	0.760373	-5.44372
13332	AFF4	-0.569197	7.60306	-4.68695	7.6917e-05	0.00164052	0.800488
13333	H4C13	-0.569459	6.66957	-1.80791	0.0822116	0.332961	-5.23577
13334	MRPL35	-0.569915	5.2019	-2.34589	0.0268891	0.161867	-4.03751
13335	SLC25A24	-0.570058	6.26312	-4.041	0.000420496	0.00658041	-0.666071
13336	LRRC42	-0.570081	5.29162	-2.55721	0.0167372	0.116222	-3.62757
13337	CFL1	-0.570267	8.62903	-4.70625	7.30956e-05	0.00156941	0.877404
13338	ABHD14B	-0.570722	1.47792	-0.582091	0.565523	0.855885	-5.21079
13339	CEMIP2	-0.570783	6.46918	-2.45123	0.0212763	0.138429	-4.03689
13340	BUB1B	-0.571055	7.58215	-4.26243	0.000235431	0.00403742	-0.163653
13341	PPP2CB	-0.571401	6.1219	-3.36235	0.00240348	0.026896	-2.29744
13342	ITGB1BP1	-0.571618	3.43595	-1.36823	0.182956	0.524598	-5.25301
13343	FAM214B	-0.571644	2.21423	-1.35057	0.188481	0.53258	-5.2304
13344	PDE10A	-0.571823	3.11479	-1.96387	0.0603287	0.273039	-4.69456
13345	GRSF1	-0.572227	7.14044	-4.5782	0.00010249	0.00204764	0.667883
13346	EPB41L4A	-0.572581	3.28144	-1.37668	0.180359	0.521263	-5.32345
13347	ANP32E	-0.572595	7.87042	-3.51378	0.00163895	0.0198436	-2.00076
13348	EIF4G2	-0.573003	9.90777	-6.56853	5.79311e-07	2.90612e-05	5.45058
13349	TIRAP	-0.573339	1.59736	-0.669303	0.509206	0.822206	-5.4285
13350	MMAB	-0.573453	4.23985	-1.56893	0.128764	0.429738	-5.20162
13351	GAL	-0.573552	5.29084	-1.88907	0.0700931	0.299551	-4.71009
13352	GSS	-0.573929	4.42775	-1.61852	0.117628	0.407333	-5.20175
13353	SELENOI	-0.57395	6.3507	-3.55526	0.00147469	0.0181413	-1.796
13354	FASTKD5	-0.57398	4.82184	-2.26798	0.0318769	0.18056	-4.23471
13355	MRPL27	-0.574325	4.35242	-1.33405	0.193764	0.539134	-5.38589
13356	SLC2A14	-0.574399	0.620161	-0.537165	0.595725	0.872178	-5.39675
13357	AC010422.6	-0.574684	1.49991	-0.544133	0.590989	0.869025	-5.93665
13358	BASP1	-0.575013	6.2188	-2.07502	0.0480257	0.237482	-4.68393
13359	TNIP2	-0.576103	5.51955	-1.82469	0.079568	0.324705	-5.06251
13360	MCAM	-0.576136	3.93788	-1.46321	0.155402	0.47857	-5.3044
13361	VAT1	-0.576263	6.78038	-4.5529	0.000109565	0.00216216	0.702231
13362	CENPF	-0.576416	9.44433	-3.50988	0.00165527	0.0199811	-2.30436
13363	PUSL1	-0.5766	3.64866	-1.32371	0.19713	0.544024	-5.21136
13364	SARS1	-0.57691	6.85486	-3.16017	0.00397787	0.0398108	-2.6679
13365	PTS	-0.576987	3.18395	-0.948661	0.351534	0.709368	-5.60915
13366	TEX261	-0.577048	4.09932	-0.996635	0.328133	0.690437	-5.49319
13367	NPHS1	-0.577201	1.88317	-0.593547	0.557947	0.851177	-5.38598
13368	ATAD3B	-0.577243	4.34492	-0.936743	0.357517	0.714723	-5.51825
13369	APLP1	-0.57743	2.42443	-0.451753	0.655195	0.900223	-5.49512
13370	ZNF705E	-0.577651	-3.07167	-0.329636	0.744318	0.937705	-5.02045
13371	DYNLL1	-0.577689	7.47176	-3.07216	0.00493841	0.0471948	-3.1318
13372	GOLGA3	-0.577728	6.34492	-3.27513	0.00299034	0.0317425	-2.3339
13373	WNT5B	-0.578299	1.68125	-0.38379	0.704257	0.92313	-5.11313
13374	NOL3	-0.578299	-0.896323	-0.387703	0.701394	0.921817	-5.11207
13375	YRDC	-0.578304	3.72698	-1.21196	0.236434	0.598819	-5.35128
13376	IGSF6	-0.578324	-1.88143	-0.324705	0.748004	0.939337	-5.03368
13377	HMGCR	-0.578344	7.39215	-4.04841	0.000412436	0.00647947	-0.805699
13378	SLC27A3	-0.578401	3.75393	-1.45295	0.15821	0.484481	-5.396
13379	COL27A1	-0.578558	4.68458	-2.50296	0.018935	0.127578	-3.7194
13380	PLXNA3	-0.578901	4.19405	-2.10586	0.0450322	0.226965	-4.49467
13381	TXN	-0.579152	6.19947	-2.40588	0.0235455	0.148107	-4.08985
13382	IFT81	-0.579193	4.68232	-2.85073	0.00843221	0.0711283	-3.23793
13383	ITLN2	-0.579226	2.22921	-0.685873	0.498868	0.81538	-5.49884
13384	AFDN	-0.579424	8.37464	-5.89681	3.22226e-06	0.000117928	3.89393
13385	ZNF428	-0.580103	2.66197	-1.07755	0.291139	0.653682	-5.27926
13386	GUCA1B	-0.58015	1.01534	-0.491501	0.627199	0.886957	-5.26707
13387	ENPP1	-0.580234	5.49594	-2.03073	0.0526327	0.250797	-4.68499
13388	SEC24D	-0.580374	5.66297	-2.32152	0.028367	0.168372	-4.11731
13389	ANAPC10	-0.580704	4.76904	-1.93587	0.0638353	0.283257	-4.69214
13390	GALM	-0.580863	4.01585	-1.78576	0.085817	0.339101	-4.90242
13391	F2RL3	-0.580902	-1.95451	-0.480544	0.634862	0.891327	-5.05849
13392	KIRREL1	-0.581144	5.06627	-2.40845	0.0234115	0.147667	-3.88239
13393	NFYB	-0.581148	6.01683	-3.09644	0.00465327	0.0450852	-2.6404
13394	PSMB4	-0.581636	6.38254	-2.88999	0.00767703	0.0662408	-3.13829
13395	RAD21	-0.581684	8.88257	-5.36327	1.29435e-05	0.00037087	2.46546
13396	PELI1	-0.58193	6.63146	-3.59484	0.00133298	0.0167042	-1.87486
13397	MRPS24	-0.582016	3.64107	-0.393329	0.697285	0.91925	-5.59313
13398	PRKACA	-0.582527	5.02618	-2.11336	0.0443307	0.224766	-4.50449
13399	TAB3	-0.582672	5.33638	-3.43776	0.00198734	0.0230729	-1.94616
13400	TXNDC9	-0.582939	5.08077	-2.27553	0.0313596	0.178945	-4.35732
13401	JTB	-0.583621	5.18415	-1.3891	0.176594	0.514696	-5.49549
13402	TTLL12	-0.584802	6.30367	-3.48359	0.00176956	0.0211389	-1.84945
13403	NEXMIF	-0.584895	0.8656	-1.07676	0.291484	0.654053	-5.50674
13404	GCLC	-0.585039	5.40097	-3.40334	0.0021678	0.0247927	-1.98777
13405	COX6C	-0.585055	7.0879	-2.97003	0.00633143	0.0572781	-3.15286
13406	COQ6	-0.585439	1.50973	-0.535215	0.597053	0.872779	-5.50043
13407	FDFT1	-0.585569	7.82409	-4.10348	0.000357141	0.0057453	-0.577729
13408	ERMN	-0.585668	0.076799	-0.516457	0.609904	0.878186	-5.16655
13409	PCDHA1	-0.585815	-2.15967	-0.235485	0.815678	0.965354	-5.00511
13410	TTK	-0.585862	6.57453	-3.36411	0.00239291	0.0268149	-2.351
13411	LONRF1	-0.58592	6.13256	-4.13638	0.000327681	0.00534615	-0.496798
13412	GRM8	-0.585927	0.514519	-0.621469	0.539706	0.839752	-5.25605
13413	MAGED4B	-0.58632	6.35113	-1.83491	0.0779931	0.321244	-5.58046
13414	TOMM70	-0.586345	6.57514	-3.76058	0.00087089	0.011915	-1.29227
13415	MACO1	-0.586555	5.2962	-2.58897	0.015563	0.110561	-3.74877
13416	ZNF225	-0.586631	3.26416	-0.865164	0.394867	0.74446	-5.56723
13417	ITGAE	-0.586692	2.91907	-0.8409	0.408077	0.753777	-5.33228
13418	CREB3L2	-0.586729	5.68878	-2.89053	0.00766704	0.0661997	-3.16744
13419	C1D	-0.587001	3.94589	-1.28123	0.211432	0.564625	-5.6042
13420	UPB1	-0.587177	0.679506	-0.616772	0.542752	0.841511	-5.23119
13421	RELT	-0.587428	2.28458	-0.686207	0.498661	0.815304	-5.40842
13422	PTPRO	-0.587472	-0.507666	-0.32174	0.750224	0.940336	-4.97915
13423	TSPYL4	-0.587989	4.83351	-2.2353	0.0342087	0.189691	-4.32884
13424	WRAP73	-0.588033	3.24726	-1.05398	0.301597	0.665034	-5.60251
13425	AMPD2	-0.588207	3.9962	-0.869032	0.392787	0.742725	-5.55863
13426	COX8A	-0.588243	5.01404	-1.1796	0.248848	0.612655	-5.47794
13427	RARS1	-0.589064	6.13842	-3.55855	0.00146236	0.0180448	-1.73244
13428	PICALM	-0.58908	6.15556	-4.06482	0.000395131	0.00623804	-0.604218
13429	POC1A	-0.58915	4.28264	-1.01861	0.317779	0.6805	-5.62505
13430	MEGF10	-0.589476	3.89465	-1.19375	0.24336	0.605365	-5.70036
13431	ZSWIM4	-0.589585	5.2456	-2.60499	0.0150004	0.107835	-3.59848
13432	ABHD17A	-0.589792	4.47348	-1.42003	0.167488	0.501593	-5.52312
13433	CORO7	-0.589974	3.65547	-1.1164	0.274471	0.636892	-5.48389
13434	HSD17B6	-0.589981	0.0404782	-0.323327	0.749036	0.940045	-5.08789
13435	NHSL1	-0.590039	5.56444	-1.94325	0.0628932	0.280926	-4.7156
13436	H3C8	-0.590043	6.40786	-1.28111	0.211472	0.564639	-5.7697
13437	LY6G5B	-0.590157	1.9257	-0.581571	0.565868	0.855945	-5.58367
13438	MBD2	-0.590218	3.22608	-1.09703	0.282692	0.644877	-5.58424
13439	TEX45	-0.590258	-2.23502	-0.280815	0.781076	0.952673	-4.97523
13440	FIS1	-0.590314	4.78355	-1.53029	0.138029	0.44745	-5.27934
13441	MINDY3	-0.590944	4.13901	-1.82632	0.0793155	0.324167	-4.80629
13442	VN1R1	-0.590948	0.83236	-0.633527	0.531927	0.835508	-5.28234
13443	NR4A2	-0.591233	-1.85062	-0.350693	0.728646	0.932056	-4.99543
13444	SMN2	-0.591284	5.0674	-1.60651	0.120249	0.413802	-5.43348
13445	RELB	-0.591572	2.36196	-0.990081	0.331266	0.692685	-5.39736
13446	EMC7	-0.591692	4.55407	-1.6185	0.117631	0.407333	-5.12719
13447	SOS2	-0.591839	4.69134	-3.37735	0.00231449	0.0261179	-1.99926
13448	TMEM74	-0.591918	2.67981	-0.775466	0.445066	0.77967	-5.60763
13449	TRABD	-0.592214	4.65945	-2.22525	0.0349562	0.19251	-4.21313
13450	MYBL2	-0.592293	7.40148	-4.30043	0.000213057	0.00375629	0.0409425
13451	RPS19BP1	-0.592582	4.83799	-1.31472	0.200091	0.548786	-5.33578
13452	BEND7	-0.593114	3.29908	-0.880389	0.38672	0.737476	-5.51441
13453	PTOV1	-0.593342	6.32504	-3.97696	0.000496924	0.00749248	-0.681301
13454	RPS6KL1	-0.593494	1.21362	-0.513108	0.612211	0.879569	-5.38204
13455	DOCK11	-0.593826	3.44627	-0.839314	0.408949	0.754207	-5.34529
13456	CCNC	-0.593889	6.81097	-3.16162	0.00396364	0.039704	-2.78801
13457	UBE2Q2	-0.593899	5.866	-2.82005	0.00907078	0.0749445	-3.41129
13458	TRIM26	-0.594016	4.3649	-1.75179	0.0916066	0.35064	-4.91735
13459	ARSA	-0.594419	2.58966	-0.953692	0.349028	0.707503	-5.42262
13460	CAMK2G	-0.59478	5.07697	-2.47585	0.0201305	0.133126	-3.89335
13461	RNF130	-0.594838	5.91308	-3.16804	0.00390129	0.0392886	-2.74386
13462	FNDC3B	-0.594852	6.18725	-3.02055	0.00560113	0.0521358	-3.02678
13463	PCNP	-0.594896	6.83597	-3.7472	0.000901465	0.0121986	-1.53003
13464	CCND3	-0.595039	2.22303	-0.653108	0.519425	0.828394	-5.37592
13465	KCTD11	-0.595185	2.15904	-0.96441	0.343731	0.702972	-5.43756
13466	SRRM5	-0.595721	-0.434283	-0.393308	0.697301	0.91925	-5.19024
13467	HMCES	-0.596392	4.84974	-1.86935	0.0728845	0.307321	-5.01882
13468	TLE3	-0.596666	6.8836	-3.66592	0.0011111	0.0145374	-1.54634
13469	GLRX3	-0.596792	5.63129	-1.64847	0.111298	0.393897	-5.3005
13470	LEMD1	-0.597027	0.238309	-0.544551	0.590706	0.869015	-5.35158
13471	USP47	-0.597442	6.26554	-3.04885	0.00522799	0.0494341	-2.94806
13472	CDC14A	-0.597594	4.18341	-1.58455	0.125165	0.422809	-5.16414
13473	MARCHF3	-0.597646	1.05391	-0.771888	0.447145	0.781121	-5.41616
13474	AL713999.2	-0.597654	-0.862107	-0.224435	0.824174	0.969056	-5.09049
13475	AARS1	-0.597824	7.87225	-4.47896	0.000133156	0.00251668	0.369471
13476	NFKBID	-0.59879	2.16415	-0.612484	0.545541	0.84338	-5.43771
13477	FBXL2	-0.598795	2.19797	-1.15748	0.257608	0.621072	-5.42935
13478	CLEC14A	-0.599018	-2.68565	-0.467207	0.644246	0.895494	-5.13683
13479	PIM1	-0.599263	5.30885	-2.23985	0.0338754	0.188492	-4.20422
13480	NDEL1	-0.599267	4.80501	-3.00518	0.00581445	0.0534724	-2.91879
13481	CAST	-0.599346	5.72528	-3.31825	0.00268473	0.0292505	-2.32915
13482	ALDH1A1	-0.599669	0.388824	-0.545064	0.590358	0.868733	-5.25343
13483	JUND	-0.599891	5.69329	-3.78827	0.000810803	0.0112171	-1.25304
13484	RGMB	-0.599924	5.72713	-3.85255	0.000686552	0.00978142	-0.988505
13485	ARHGDIG	-0.600419	-1.86276	-0.547184	0.588922	0.868046	-5.23469
13486	SMURF2	-0.600434	5.67318	-3.19725	0.00362928	0.0370357	-2.46862
13487	TDRKH	-0.600442	5.09469	-1.93058	0.0645171	0.285496	-4.829
13488	SLC26A8	-0.600588	-0.544905	-0.401173	0.691573	0.916501	-5.11521
13489	ZNF706	-0.600888	4.83267	-1.83846	0.0774527	0.319803	-4.7594
13490	MFSD6	-0.600995	0.863716	-0.436666	0.665961	0.906045	-5.17655
13491	ZNF24	-0.601094	7.25201	-5.2162	1.90476e-05	0.000520938	2.22564
13492	GPSM3	-0.601373	2.15479	-1.4967	0.146522	0.463303	-4.98612
13493	MTX2	-0.601685	4.10063	-1.15467	0.258734	0.621748	-5.43611
13494	DDX47	-0.602026	5.9799	-2.862	0.00820845	0.0697892	-3.35582
13495	MYO3A	-0.602082	3.78344	-2.4566	0.0210215	0.137382	-3.97187
13496	AP5M1	-0.602532	5.24074	-2.6831	0.0125181	0.0950399	-3.63849
13497	OSGIN2	-0.602947	4.47766	-2.33518	0.0275299	0.164678	-4.17399
13498	COMMD5	-0.603057	3.30631	-0.933037	0.359391	0.716158	-5.33952
13499	RFFL	-0.603061	5.20742	-2.042	0.0514252	0.24737	-4.82449
13500	SPC25	-0.603407	4.76667	-2.28833	0.0304987	0.17584	-4.20304
13501	PDCD5	-0.603508	5.34493	-1.78769	0.0854965	0.338811	-4.93417
13502	SNTA1	-0.603525	2.42287	-1.03902	0.308368	0.671096	-5.2246
13503	PRKCE	-0.603563	-0.10102	-0.438312	0.664783	0.905301	-5.13646
13504	SHARPIN	-0.603568	4.29335	-1.66812	0.107301	0.385082	-5.01976
13505	GCLM	-0.60357	4.34452	-1.29529	0.206611	0.55841	-5.47676
13506	UACA	-0.603696	6.25093	-2.79827	0.00955152	0.0776809	-3.5094
13507	TRMU	-0.603962	3.98338	-0.83719	0.41012	0.75523	-5.69229
13508	TGIF2	-0.604188	5.75459	-2.91482	0.00723307	0.0634737	-3.00995
13509	CTNNB1	-0.604249	8.39692	-6.80345	3.21473e-07	1.7598e-05	6.16826
13510	TBCB	-0.604398	5.1029	-1.78791	0.0854604	0.338811	-5.03137
13511	HAGH	-0.604572	3.1489	-1.37217	0.181741	0.523475	-5.21477
13512	ADA	-0.605003	2.84164	-1.02478	0.314913	0.677857	-5.3594
13513	HMGN2	-0.605305	8.20159	-4.98815	3.47322e-05	0.000863105	1.64681
13514	ITPA	-0.605494	3.76843	-0.696191	0.49249	0.810981	-5.42285
13515	MRPS36	-0.605918	3.18609	-1.00181	0.325674	0.688057	-5.30035
13516	PSMD7	-0.606068	7.985	-4.66428	8.16591e-05	0.00172793	0.908794
13517	YWHAB	-0.606154	8.63074	-5.7796	4.36571e-06	0.000150861	3.6406
13518	ZIC5	-0.606275	7.33864	-4.63691	8.77778e-05	0.00181449	0.797191
13519	SWAP70	-0.606406	6.69598	-3.63975	0.00118826	0.0152953	-1.48516
13520	OR10J1	-0.606557	-1.48451	-0.331425	0.742982	0.937036	-4.9919
13521	KLC1	-0.606909	6.47704	-3.19146	0.00368168	0.0375229	-2.57898
13522	SGPL1	-0.607027	6.35966	-3.09919	0.00462204	0.044972	-2.94469
13523	CD2BP2	-0.607075	5.59386	-2.66999	0.0129059	0.0970262	-3.49342
13524	KCTD19	-0.60713	0.626929	-0.833151	0.412353	0.756881	-5.43931
13525	KLHDC8B	-0.607266	2.19575	-1.13436	0.267	0.629686	-5.28561
13526	ABRAXAS2	-0.607389	4.74156	-1.89222	0.0696553	0.298155	-4.98643
13527	LRRC36	-0.607445	-0.226742	-0.562073	0.578884	0.863846	-5.25846
13528	SRM	-0.607491	6.06367	-1.4289	0.164947	0.49666	-5.11727
13529	GPATCH3	-0.607682	3.95051	-1.35905	0.185812	0.528086	-5.10557
13530	MRPL13	-0.608305	5.61357	-1.62816	0.115558	0.402816	-5.52457
13531	MDC1	-0.608703	7.24606	-3.73377	0.000933206	0.0124949	-1.44384
13532	HES4	-0.608746	-1.27426	-0.648986	0.522043	0.829982	-5.21908
13533	DPM1	-0.60875	4.97882	-1.16146	0.256014	0.620014	-5.50683
13534	TIMM44	-0.608767	5.80936	-1.74187	0.0933603	0.354777	-5.01305
13535	TRAPPC3	-0.608945	3.60975	-1.53108	0.137836	0.447024	-5.12019
13536	CTBS	-0.609082	2.68525	-1.93003	0.0645881	0.285653	-4.63041
13537	C1orf131	-0.609109	4.22675	-1.39636	0.174422	0.511669	-5.34338
13538	MAN1A1	-0.609487	3.39477	-2.94675	0.00669779	0.0598859	-2.99924
13539	ZDHHC18	-0.609552	4.28172	-1.38159	0.178864	0.518777	-5.40378
13540	DOCK2	-0.609841	2.70903	-0.752533	0.458495	0.788292	-5.25093
13541	THAP7	-0.609844	3.34269	-1.00187	0.325647	0.688057	-5.44263
13542	RAB32	-0.609938	1.71246	-1.13096	0.268404	0.631099	-5.41522
13543	HARS1	-0.610156	5.19034	-1.79953	0.0835604	0.335471	-4.82435
13544	SNRPE	-0.610275	6.33509	-2.45146	0.0212656	0.138416	-4.08465
13545	FBXL15	-0.610678	1.9399	-0.480787	0.634692	0.891327	-5.17128
13546	INPP5F	-0.610964	7.36157	-3.75244	0.000889361	0.0120945	-1.35761
13547	UBQLN1	-0.611277	7.2902	-5.44083	1.05622e-05	0.00031323	2.84163
13548	COPB2	-0.611856	7.36043	-4.66052	8.24749e-05	0.00174291	0.795596
13549	ARHGAP29	-0.611882	4.23279	-3.37789	0.00231133	0.0261006	-2.17647
13550	CD84	-0.612064	2.39964	-0.752818	0.458327	0.788292	-5.48999
13551	PSMA3	-0.612091	6.61823	-3.50234	0.00168728	0.0203156	-1.83717
13552	RAB2A	-0.612367	6.06512	-3.26772	0.00304607	0.0321856	-2.41042
13553	SPSB2	-0.612442	1.82835	-0.846771	0.404855	0.751731	-5.34356
13554	ENDOD1	-0.612473	2.29492	-0.945545	0.353091	0.711076	-5.2656
13555	GSTO1	-0.612573	5.50241	-3.31375	0.00271517	0.0294824	-2.18146
13556	SMC4	-0.612771	8.00654	-4.79607	5.76631e-05	0.00128076	1.12498
13557	ST3GAL4	-0.612799	3.08874	-1.34353	0.190717	0.534931	-5.31963
13558	ZNF583	-0.613511	2.0743	-1.00636	0.323523	0.686314	-5.49032
13559	CDC42SE1	-0.613659	6.07055	-3.19865	0.00361672	0.0370013	-2.51368
13560	TMEM165	-0.614204	5.95254	-2.36161	0.0259731	0.157888	-4.21026
13561	GALNT11	-0.614314	4.41792	-2.14201	0.0417371	0.215621	-4.4945
13562	BLOC1S1	-0.61434	4.83966	-1.38545	0.177693	0.516561	-5.20808
13563	CHST15	-0.614501	3.06109	-1.63798	0.11348	0.398381	-4.81258
13564	RAB18	-0.614719	5.93501	-3.31791	0.00268703	0.0292557	-2.29244
13565	WDR47	-0.615078	3.0607	-1.44932	0.159212	0.486561	-5.1654
13566	ACAA1	-0.615133	3.62794	-1.37654	0.180401	0.521263	-5.14141
13567	MAGIX	-0.615143	-0.744355	-0.29798	0.768088	0.947271	-5.07063
13568	MGAT4A	-0.615222	3.38131	-1.65322	0.11032	0.391728	-4.92563
13569	C1orf122	-0.615419	3.79489	-0.898494	0.377173	0.731741	-5.40095
13570	HMG20B	-0.6159	5.31784	-2.65273	0.0134339	0.0998732	-3.60489
13571	GPR137	-0.616056	3.24918	-0.989583	0.331504	0.692825	-5.35302
13572	FBXO8	-0.616392	1.99141	-0.892211	0.380469	0.734298	-5.55829
13573	AKAP7	-0.61645	3.80026	-1.18343	0.247354	0.610442	-5.47095
13574	SNRPG	-0.616504	7.13247	-2.63069	0.014137	0.103242	-4.08838
13575	ROMO1	-0.61659	4.86024	-1.64681	0.111642	0.394315	-5.01487
13576	BAIAP3	-0.616635	2.35236	-1.29657	0.206175	0.557896	-5.35866
13577	FOXJ2	-0.616823	3.57964	-1.50752	0.143741	0.457614	-5.29696
13578	TOB1	-0.617532	4.19977	-1.86099	0.0740983	0.310811	-4.97351
13579	CEACAM1	-0.617683	-1.40822	-0.430653	0.670272	0.908193	-5.03238
13580	RAB33B	-0.617877	4.268	-1.90586	0.0677882	0.294389	-4.70768
13581	CALR	-0.618135	10.345	-6.29804	1.1499e-06	5.15789e-05	4.70633
13582	FAM160A2	-0.618229	3.3367	-2.03495	0.0521778	0.249397	-4.33134
13583	NAB1	-0.618295	4.96327	-2.08159	0.0473738	0.235088	-4.63493
13584	TRAPPC6B	-0.618342	5.22878	-1.9062	0.0677428	0.294389	-5.0649
13585	LRRC8B	-0.618384	5.34859	-3.17142	0.00386884	0.0390595	-2.54811
13586	EEF1AKMT1	-0.618765	1.12124	-0.572864	0.571661	0.860258	-5.34528
13587	ABCB8	-0.618938	3.02582	-1.12672	0.270162	0.632547	-5.35711
13588	SNRPC	-0.619244	6.77195	-2.96236	0.00645002	0.0581224	-2.98975
13589	STXBP5	-0.619345	4.19146	-2.38141	0.0248607	0.153032	-4.19249
13590	ZGPAT	-0.619392	3.72117	-1.25099	0.222087	0.579059	-5.28467
13591	GPR151	-0.619633	-3.23387	-0.928792	0.361546	0.71857	-5.11995
13592	LARP1	-0.619664	8.62926	-5.16328	2.18933e-05	0.000586603	2.13367
13593	CD109	-0.619708	2.97997	-0.811645	0.424369	0.766461	-5.50287
13594	SCRN1	-0.619957	7.27328	-4.25076	0.000242762	0.0041543	-0.22677
13595	FAM102B	-0.620849	5.15579	-2.64702	0.0136128	0.100831	-3.62298
13596	CPEB2	-0.620995	1.99324	-1.31028	0.201567	0.550919	-5.15536
13597	MAGEL2	-0.621584	1.89956	-0.8683	0.39318	0.7433	-5.27874
13598	CNPPD1	-0.621927	3.67526	-1.37927	0.179569	0.519886	-5.17994
13599	KCNIP4	-0.6221	-3.28481	-0.29103	0.773339	0.94919	-4.97356
13600	TMED2	-0.622596	8.43514	-4.36299	0.00018073	0.00326633	-0.0358543
13601	C16orf46	-0.622961	-1.16119	-0.243118	0.809823	0.963285	-5.04476
13602	DCHS1	-0.623544	4.03461	-2.47385	0.0202216	0.133619	-3.79642
13603	ACD	-0.624372	3.68663	-1.10355	0.279906	0.641705	-5.29462
13604	AC027644.4	-0.624594	-1.24522	-0.267924	0.790873	0.955662	-5.0841
13605	MOSPD3	-0.625315	2.42484	-0.972555	0.339742	0.6996	-5.21117
13606	DCTN2	-0.625342	5.87049	-2.2742	0.0314498	0.179287	-4.50904
13607	CEP57L1	-0.625512	4.83302	-1.9615	0.0606188	0.273814	-4.87099
13608	TESK1	-0.625844	3.32983	-1.14615	0.262182	0.625468	-5.55731
13609	ATG4D	-0.625931	3.19899	-0.91994	0.366066	0.72241	-5.48336
13610	CDK14	-0.626192	5.04678	-2.43338	0.0221442	0.142864	-3.86237
13611	TNNT2	-0.62649	1.65784	-0.303051	0.764264	0.945888	-5.01144
13612	TAX1BP3	-0.626733	4.21707	-1.40151	0.172895	0.509728	-5.38934
13613	DNAJC28	-0.627007	1.50322	-0.821375	0.418906	0.762297	-5.52638
13614	OR7C1	-0.627036	2.79272	-0.854123	0.400843	0.74951	-5.36722
13615	RPL17-C18orf32	-0.627093	6.74864	-1.79954	0.0835584	0.335471	-5.35618
13616	DCTN6	-0.627136	4.19195	-1.62924	0.115329	0.402588	-5.09561
13617	AL133353.2	-0.627163	-1.30666	-0.369567	0.7147	0.926954	-5.19038
13618	HIPK2	-0.6272	7.23877	-4.69469	7.53613e-05	0.00161375	0.764505
13619	SYT2	-0.627383	3.64203	-1.31055	0.201476	0.550919	-5.27716
13620	PIGT	-0.628213	5.57713	-2.63272	0.0140708	0.102945	-3.55621
13621	ZNF114	-0.628486	3.95964	-1.23276	0.228704	0.587615	-5.46774
13622	RABIF	-0.628567	2.18988	-0.866506	0.394144	0.743779	-5.41739
13623	SLC25A25	-0.62889	3.53953	-1.08807	0.286555	0.649469	-5.42088
13624	TPPP	-0.629573	-1.62791	-0.383677	0.70434	0.92313	-5.06331
13625	TNFAIP1	-0.629967	3.85278	-1.58195	0.12576	0.424129	-5.19888
13626	CCZ1B	-0.630198	6.63594	-3.15111	0.00406775	0.0404839	-2.78554
13627	HNRNPH2	-0.630536	5.8748	-2.83351	0.00878519	0.0732884	-3.21386
13628	DAPK1	-0.630562	7.19127	-4.56029	0.000107449	0.00212824	0.530519
13629	TOP1	-0.630607	8.70183	-4.73918	6.70093e-05	0.00145621	1.0402
13630	PPP1R35	-0.630623	2.616	-0.941033	0.355355	0.712673	-5.38066
13631	MRPL28	-0.63086	4.91349	-2.10367	0.0452394	0.227511	-4.43535
13632	WWC2	-0.630891	7.7214	-5.09439	2.62481e-05	0.000683936	1.95993
13633	GREB1	-0.631833	5.37496	-3.46353	0.00186187	0.0219863	-1.88637
13634	MRPS17	-0.631998	4.79905	-0.797938	0.432139	0.770027	-5.77854
13635	SPCS3	-0.632118	7.19624	-4.10544	0.00035532	0.00572744	-0.622868
13636	NANP	-0.632381	3.31562	-1.33756	0.192632	0.537507	-5.35761
13637	HASPIN	-0.63245	8.56427	-1.48018	0.150849	0.469941	-6.01358
13638	IKBIP	-0.632526	5.19746	-2.63662	0.0139446	0.102534	-3.72152
13639	PPP1R3D	-0.632581	1.80924	-1.00622	0.32359	0.686314	-5.34321
13640	MORN4	-0.632622	3.34892	-1.48704	0.14904	0.467382	-5.19897
13641	PSMC1	-0.632883	6.51059	-3.92073	0.000575207	0.00850556	-0.789656
13642	DYNLT1	-0.63308	4.52429	-2.38208	0.0248237	0.152923	-3.95553
13643	AC026464.6	-0.63384	1.46396	-0.474341	0.639219	0.893851	-5.453
13644	TOMM7	-0.634389	5.83733	-1.31333	0.200552	0.549239	-5.10789
13645	CDPF1	-0.634508	1.93816	-0.957332	0.347223	0.705324	-5.40642
13646	HID1	-0.63475	1.60473	-0.577902	0.568305	0.85778	-5.20145
13647	IFT20	-0.634983	3.37717	-1.1465	0.262039	0.625455	-5.42982
13648	TUBA1B	-0.635807	10.2764	-4.3937	0.000166694	0.00305378	-0.181259
13649	ZNF675	-0.63586	5.61708	-2.48079	0.0199075	0.132139	-4.01703
13650	SMN1	-0.636752	5.85115	-2.23419	0.0342907	0.18995	-4.45949
13651	NUDT17	-0.637868	0.464	-0.625925	0.536825	0.83779	-5.28771
13652	CDK5	-0.637955	2.20144	-0.902672	0.374993	0.729909	-5.16713
13653	CCDC9	-0.638187	4.74976	-1.86376	0.0736936	0.309679	-4.78379
13654	NDUFA7	-0.638779	3.76531	-1.13264	0.267708	0.630434	-5.2892
13655	CYP2C19	-0.639391	-1.85684	-0.406357	0.687808	0.915355	-5.0611
13656	SART1	-0.639569	5.81244	-1.79057	0.085022	0.338219	-4.91342
13657	PSMD13	-0.640023	6.30937	-2.92528	0.00705328	0.0622692	-3.15415
13658	MRPS15	-0.640037	6.12363	-2.66799	0.0129662	0.097222	-3.67518
13659	MOSPD1	-0.640459	3.77735	-1.43673	0.162727	0.492556	-5.24511
13660	KLF1	-0.640467	-2.51524	-0.475425	0.638457	0.89354	-5.08947
13661	HMGB1	-0.640894	10.8513	-6.84368	2.90819e-07	1.62044e-05	6.07586
13662	PLXNA1	-0.641252	6.64819	-4.16192	0.000306477	0.00505705	-0.366984
13663	RIC8A	-0.641274	5.7871	-3.8426	0.000704491	0.00998679	-0.988926
13664	LSS	-0.64137	5.43007	-3.08002	0.00484439	0.0465171	-2.64229
13665	IDNK	-0.64169	-0.79631	-0.419247	0.678482	0.911826	-5.16645
13666	NSDHL	-0.642018	4.29826	-1.95078	0.0619463	0.278001	-4.63743
13667	GNAQ	-0.642111	6.72498	-4.41008	0.000159655	0.00294785	0.239164
13668	SNRNP27	-0.642604	5.71954	-2.94082	0.00679426	0.0605132	-2.96773
13669	SPRED2	-0.64286	4.96818	-2.00141	0.0558936	0.260132	-4.82574
13670	PSMD6	-0.643479	6.58519	-3.65453	0.00114407	0.0148711	-1.50277
13671	MSMO1	-0.643848	5.75203	-3.87283	0.00065139	0.00938223	-1.02665
13672	ENY2	-0.644181	6.00247	-1.70191	0.100711	0.369481	-5.17669
13673	GNG5	-0.644347	5.17961	-1.73085	0.0953404	0.359379	-4.85456
13674	DNAAF1	-0.644447	-2.03922	-0.396014	0.695328	0.918096	-4.98624
13675	SMIM10L2B	-0.644812	1.20765	-0.81689	0.421418	0.764976	-5.37345
13676	AMOTL1	-0.645347	7.37601	-5.21883	1.89161e-05	0.000519807	2.31043
13677	AC118553.2	-0.645472	2.14599	-0.662302	0.51361	0.824593	-5.78595
13678	COPS4	-0.645687	5.1531	-2.14985	0.0410512	0.213375	-4.61905
13679	CDK1	-0.645851	6.8192	-4.04563	0.000415444	0.00651514	-0.792327
13680	NFKBIE	-0.645955	2.59254	-0.888908	0.382208	0.735866	-5.41765
13681	NARS1	-0.645986	7.8425	-4.34317	0.000190407	0.0034106	0.0574992
13682	TSTD1	-0.646498	4.03135	-0.994049	0.329367	0.691268	-5.42788
13683	TMEM120A	-0.646613	2.71242	-1.04763	0.304458	0.667432	-5.3015
13684	NIPA1	-0.646652	5.40713	-2.96894	0.00634826	0.0573981	-2.99962
13685	DDA1	-0.646773	3.84337	-1.57073	0.128345	0.428804	-4.98326
13686	ZCCHC12	-0.647131	-0.420892	-0.453935	0.653644	0.899592	-5.30236
13687	ZNF486	-0.647667	4.96127	-2.20372	0.0366078	0.198483	-4.3458
13688	LRRFIP2	-0.647692	5.63603	-2.58463	0.0157187	0.111359	-3.7502
13689	FANCG	-0.648274	4.54458	-2.19031	0.0376712	0.20187	-4.26179
13690	CYTH1	-0.648699	3.7453	-1.88081	0.0712515	0.302415	-4.89476
13691	IRX4	-0.649318	-0.702065	-0.368386	0.71557	0.927082	-5.02534
13692	GSTA2	-0.649494	-3.45088	-0.532381	0.598986	0.873517	-5.0572
13693	C12orf29	-0.649533	3.7695	-1.79395	0.0844684	0.337099	-4.76766
13694	RIMS1	-0.649815	2.33844	-1.27155	0.214799	0.568464	-5.15969
13695	LDLR	-0.649933	6.52121	-4.92551	4.09744e-05	0.000983191	1.67398
13696	FBLIM1	-0.650082	6.03133	-2.54117	0.017361	0.119371	-3.92339
13697	ATP2A2	-0.650305	8.09892	-5.20864	1.94299e-05	0.000530304	2.19213
13698	SUB1	-0.650316	7.28251	-3.83273	0.000722726	0.0101874	-1.21416
13699	TRAPPC8	-0.650644	6.51235	-4.52687	0.000117351	0.00228224	0.551403
13700	SLC52A1	-0.650659	1.49887	-0.611789	0.545994	0.843513	-5.35289
13701	TTC1	-0.650885	6.62266	-3.19186	0.00367806	0.0375097	-2.51364
13702	PTPN14	-0.651216	8.20827	-5.66489	5.88287e-06	0.000191377	3.34931
13703	REXO5	-0.651324	2.29092	-0.642261	0.526331	0.832728	-5.37626
13704	CDK17	-0.651802	4.97367	-3.45177	0.00191815	0.0224804	-1.88832
13705	ADM2	-0.652203	3.32373	-0.940823	0.355461	0.712673	-5.51136
13706	NUDT8	-0.652355	-0.593149	-0.567697	0.575114	0.862537	-5.1441
13707	OPTN	-0.652371	3.46312	-1.52926	0.138285	0.447868	-5.09012
13708	RAB5C	-0.652531	5.01808	-1.40621	0.17151	0.508062	-5.21565
13709	CKS1B	-0.652608	6.06241	-2.17195	0.0391731	0.207161	-4.54074
13710	KCNE4	-0.652896	-1.50546	-0.345102	0.732796	0.933529	-5.03253
13711	TRAK2	-0.65336	5.08339	-2.66771	0.0129746	0.097222	-3.42728
13712	SLU7	-0.653766	6.00768	-3.9536	0.000528087	0.00787388	-0.746361
13713	TRAF4	-0.653805	5.74668	-3.17669	0.00381875	0.038675	-2.39335
13714	PHLDA2	-0.653856	1.20386	-0.416605	0.680389	0.912722	-5.01545
13715	GK	-0.654201	2.41274	-0.960193	0.345809	0.704082	-5.34211
13716	GCNT2	-0.654411	5.89781	-2.27847	0.03116	0.178375	-4.28618
13717	SLAMF6	-0.65465	-2.48199	-0.366177	0.717198	0.927562	-5.04902
13718	TSPEAR	-0.654778	-0.442904	-0.539321	0.594258	0.871904	-5.27095
13719	PTP4A3	-0.655046	2.86132	-1.38779	0.176987	0.515188	-5.17017
13720	STK32B	-0.655621	0.67229	-0.683943	0.500066	0.815406	-5.25478
13721	HYOU1	-0.655707	8.06594	-5.51448	8.71078e-06	0.00026718	2.99999
13722	RGS16	-0.655852	3.83618	-1.31105	0.20131	0.55084	-5.47796
13723	MSH2	-0.656854	8.24469	-5.11048	2.51588e-05	0.000659823	1.95189
13724	ELAPOR1	-0.657212	7.6368	-0.711755	0.482959	0.80499	-6.8302
13725	NEIL3	-0.657311	4.09345	-1.7229	0.0967909	0.361797	-4.87173
13726	ASMT	-0.657612	-0.693648	-0.431999	0.669306	0.908193	-5.07222
13727	PTCH1	-0.657772	4.90282	-3.43275	0.00201268	0.0232999	-1.94837
13728	CREBL2	-0.658094	4.68646	-2.84332	0.00858235	0.072055	-3.0365
13729	NAMPT	-0.658373	6.97879	-4.91593	4.20229e-05	0.00100251	1.51113
13730	AC112229.3	-0.658452	-2.2679	-0.245933	0.807666	0.962788	-4.96809
13731	AC013271.1	-0.658452	-1.58138	-0.286528	0.776746	0.950766	-4.96203
13732	NLGN4X	-0.658512	6.9319	-4.12502	0.000337573	0.00547426	-0.33058
13733	ERGIC1	-0.658514	5.96811	-3.85736	0.000678055	0.0096883	-0.92587
13734	ETFBKMT	-0.658768	1.16437	-0.798315	0.431924	0.769957	-5.3328
13735	DSCAM	-0.658772	0.0464206	-2.47305	0.0202581	0.13375	-4.08001
13736	ZNF563	-0.658888	1.506	-0.784245	0.439988	0.776099	-5.25884
13737	TINF2	-0.659143	3.79547	-2.05989	0.0495575	0.242413	-4.29266
13738	EML4	-0.659293	7.30682	-4.85594	4.92329e-05	0.00112773	1.33486
13739	XBP1	-0.659682	6.58429	-3.27589	0.00298463	0.0317271	-2.364
13740	ADORA1	-0.659833	-0.61399	-0.40106	0.691655	0.916534	-5.1399
13741	GPR39	-0.660221	0.807028	-1.41254	0.169658	0.504463	-5.38457
13742	PIGL	-0.660607	3.25621	-1.05852	0.299561	0.662835	-5.49411
13743	OAT	-0.660641	5.60794	-2.56764	0.0163427	0.114726	-3.66749
13744	ACSS3	-0.660968	5.38029	-3.7097	0.00099288	0.0131808	-1.27923
13745	PLAC9	-0.66107	0.147188	-0.695122	0.493149	0.811462	-5.22924
13746	RGS19	-0.66138	2.16204	-0.825254	0.416741	0.760428	-5.32292
13747	IDH3B	-0.661699	5.21709	-2.29064	0.0303458	0.175308	-4.04851
13748	UBE2F	-0.662066	4.72814	-1.55986	0.130891	0.433649	-5.36052
13749	FKBP11	-0.662155	3.92743	-1.20425	0.239349	0.602027	-5.28956
13750	FHL1	-0.662261	3.37233	-1.09775	0.282384	0.644646	-5.38682
13751	SLC16A13	-0.662278	0.716049	-0.813928	0.423083	0.766099	-5.29559
13752	NABP1	-0.662438	4.15605	-1.21637	0.234777	0.596218	-5.60378
13753	ZNF571	-0.662819	4.76215	-2.99398	0.00597463	0.0545405	-3.07363
13754	NCAPH	-0.662982	5.9433	-3.25084	0.00317695	0.0332414	-2.25766
13755	PRSS16	-0.663005	1.62282	-0.522246	0.605923	0.876105	-5.36499
13756	YWHAZ	-0.663134	9.7464	-6.40255	8.81493e-07	4.10251e-05	5.02688
13757	RASL11B	-0.663208	4.24534	-1.18838	0.245433	0.608006	-5.24463
13758	ZBTB1	-0.66329	6.23542	-4.04975	0.000410993	0.00646942	-0.561127
13759	CHST11	-0.66333	3.94261	-1.87119	0.0726206	0.30661	-4.89526
13760	SAE1	-0.663387	7.60368	-4.92499	4.10299e-05	0.000983191	1.56467
13761	UQCRQ	-0.663436	5.44808	-1.45015	0.158983	0.486076	-5.42016
13762	MARCHF1	-0.66381	-1.74126	-0.372615	0.712458	0.926264	-5.02835
13763	HNRNPL	-0.663837	8.06938	-5.14728	2.28354e-05	0.000607964	2.02639
13764	LARP4	-0.663854	7.04187	-5.29777	1.53717e-05	0.000432746	2.56056
13765	MED10	-0.66392	3.87477	-1.27479	0.213665	0.567443	-5.28179
13766	MACF1	-0.666683	9.47502	-5.40534	1.15914e-05	0.000339375	2.53433
13767	FKBPL	-0.666828	1.54542	-0.645468	0.524283	0.831531	-5.25875
13768	TMEM50A	-0.667407	5.24769	-2.6315	0.0141106	0.103095	-3.70885
13769	PTMS	-0.667495	8.13012	-5.66732	5.8457e-06	0.000190901	3.27828
13770	SCAMP3	-0.667529	4.18424	-1.9627	0.0604724	0.273443	-4.5538
13771	TPRN	-0.668023	3.36496	-1.18649	0.246164	0.608907	-5.24509
13772	MAP1S	-0.668033	5.29992	-1.92789	0.0648657	0.286408	-4.8407
13773	TIGAR	-0.668044	4.82308	-1.59244	0.12338	0.41924	-5.27893
13774	EZR	-0.668205	8.64188	-6.47826	7.27609e-07	3.47676e-05	5.52951
13775	L1TD1	-0.668368	9.97024	-4.01388	0.000451327	0.00692823	-0.957499
13776	PPFIA1	-0.668752	7.02838	-4.843	5.09428e-05	0.00115866	1.37839
13777	CARD18	-0.669375	-2.52248	-0.401804	0.691114	0.916501	-5.01908
13778	ADIPOR1	-0.669635	6.32489	-2.97528	0.0062516	0.0566833	-2.94803
13779	SPAG5	-0.670896	7.13255	-4.35978	0.000182263	0.00328297	0.110247
13780	SRGAP1	-0.670903	4.87033	-2.69306	0.012231	0.0934325	-3.41366
13781	EHD1	-0.670961	4.59859	-2.39703	0.0240136	0.149939	-3.84447
13782	LIPC	-0.671005	-1.73908	-0.369835	0.714503	0.926954	-4.984
13783	TFE3	-0.671588	4.97526	-1.43046	0.164502	0.495995	-5.34479
13784	PKD2L2	-0.671861	2.08895	-0.649413	0.521771	0.829982	-5.41999
13785	CHTF18	-0.672018	4.65815	-2.20298	0.0366658	0.198664	-4.27273
13786	CNIH4	-0.672682	5.53313	-2.29489	0.0300665	0.174724	-4.1851
13787	GID4	-0.673295	4.06271	-1.94767	0.0623355	0.279218	-4.75661
13788	ADAP1	-0.673324	-0.827468	-0.354127	0.726101	0.931316	-5.01078
13789	DUSP12	-0.673563	3.73331	-1.27973	0.211949	0.565002	-5.23726
13790	SNAP29	-0.673773	4.59178	-2.1416	0.0417733	0.215655	-4.26918
13791	GALNS	-0.673839	2.62417	-1.41165	0.169918	0.504925	-4.93719
13792	HSD17B14	-0.673926	1.83025	-1.00286	0.325175	0.687911	-5.41162
13793	NDUFS8	-0.673989	5.12426	-1.27546	0.213433	0.567147	-5.37167
13794	PRR13	-0.674872	5.53445	-2.79344	0.00966116	0.0781777	-3.15651
13795	MAP3K14	-0.675001	2.50152	-0.77057	0.447912	0.781783	-5.37933
13796	REX1BD	-0.675128	3.87822	-0.867084	0.393834	0.743755	-5.49732
13797	SEC22A	-0.675514	3.63676	-1.78744	0.0855373	0.338811	-4.71663
13798	TAF6L	-0.676113	3.4519	-1.34406	0.190548	0.534895	-5.16185
13799	DRAP1	-0.676267	5.3996	-2.31041	0.0290651	0.170857	-4.07168
13800	LTB4R2	-0.676436	0.588285	-0.522656	0.605642	0.875935	-5.17644
13801	MT-CYB	-0.676542	10.1145	-2.42148	0.0227411	0.145443	-4.59408
13802	DGKZ	-0.676646	5.84526	-2.9578	0.00652146	0.0585368	-2.84097
13803	PPIB	-0.676677	8.23147	-5.3654	1.28712e-05	0.000369457	2.61941
13804	GLRX2	-0.677164	2.55761	-0.91324	0.369513	0.725179	-5.46342
13805	TRIM47	-0.677389	-0.343186	-0.414396	0.681985	0.913333	-4.97168
13806	IL9R	-0.677389	-2.11312	-0.339811	0.736731	0.934866	-4.98834
13807	SQLE	-0.677936	6.45483	-4.60497	9.55e-05	0.00192953	0.873979
13808	WBP2	-0.678565	5.09031	-2.63405	0.0140276	0.102769	-3.40062
13809	AP1S2	-0.678669	7.22211	-4.44375	0.000146102	0.00273886	0.247332
13810	OPA1	-0.67884	7.36421	-5.10002	2.58619e-05	0.000674966	1.97651
13811	ZNF732	-0.678914	5.70247	-2.63907	0.0138656	0.10214	-3.47571
13812	CCNF	-0.679115	5.64528	-3.09805	0.00463493	0.0450155	-2.66078
13813	UGT2B4	-0.679267	-2.09709	-0.395667	0.695581	0.918096	-5.05572
13814	ABHD11	-0.679681	4.13482	-1.92902	0.0647197	0.286041	-4.71956
13815	FAM124A	-0.679689	5.53466	-3.75655	0.000879975	0.0119884	-1.27557
13816	BRSK1	-0.679744	4.26958	-1.49386	0.147259	0.464355	-5.28913
13817	BCAP29	-0.679855	4.78042	-2.34111	0.0271729	0.163149	-4.27603
13818	ANKRD50	-0.680374	6.19895	-5.72881	4.98142e-06	0.000167816	3.67491
13819	PDCL	-0.680407	5.15701	-2.2461	0.0334221	0.186874	-4.14687
13820	LMBRD1	-0.680656	4.29532	-3.09274	0.00469575	0.0453875	-2.57007
13821	MYLK3	-0.680675	2.65511	-1.19599	0.242501	0.604843	-5.28721
13822	APH1A	-0.680946	4.62459	-2.0488	0.0507083	0.245728	-4.46657
13823	KCNMA1	-0.681217	1.72599	-0.440129	0.663483	0.905089	-5.11525
13824	GNAI1	-0.681332	4.94608	-2.3133	0.028882	0.170424	-4.22273
13825	PARD3	-0.681715	7.08208	-5.03377	3.07955e-05	0.000780944	1.83005
13826	H2AJ	-0.681852	4.06447	-0.805954	0.427585	0.768299	-5.3909
13827	LANCL3	-0.68189	-1.96069	-0.238239	0.813565	0.964614	-4.9609
13828	CKS2	-0.681983	5.70958	-2.90659	0.00737747	0.0642854	-3.1156
13829	GPR75	-0.682144	1.61447	-0.519155	0.608047	0.877593	-5.27673
13830	P2RY10	-0.682188	-0.292331	-0.617742	0.542122	0.841141	-5.15742
13831	HCFC2	-0.682268	1.72783	-1.03734	0.309135	0.672062	-5.29935
13832	PLCG2	-0.682399	12.1371	-3.77002	0.00084993	0.0116816	-2.2319
13833	LATS2	-0.682714	5.56845	-4.16827	0.000301413	0.00498833	-0.132471
13834	RBP5	-0.683054	-0.695412	-0.58155	0.565881	0.855945	-5.25736
13835	TMPO	-0.683147	8.62601	-6.75887	3.59316e-07	1.94817e-05	6.10214
13836	GJC3	-0.683267	-0.485821	-0.490208	0.628101	0.887019	-5.00701
13837	GFM2	-0.683289	5.5048	-4.02152	0.000442423	0.00681755	-0.505283
13838	PTPA	-0.683813	5.66935	-3.45588	0.00189829	0.0223288	-1.67126
13839	PRKAG1	-0.684134	4.5346	-2.21141	0.0360101	0.196234	-4.16427
13840	STK26	-0.684187	7.42617	-5.4475	1.03793e-05	0.000308373	2.86181
13841	CSMD1	-0.684305	2.03314	-0.588496	0.561281	0.853504	-5.41967
13842	B4GALT3	-0.684359	3.98909	-1.34571	0.190021	0.534482	-5.16371
13843	DLL4	-0.684674	-2.52687	-0.447159	0.658466	0.901562	-4.95032
13844	ARL2BP	-0.684862	3.32482	-1.82745	0.0791395	0.323694	-4.70735
13845	PCP4	-0.684992	-1.6468	-0.374136	0.711339	0.925707	-4.98225
13846	AC142391.1	-0.685031	-2.64314	-0.313673	0.756274	0.942977	-5.09484
13847	VPS37A	-0.685607	5.54915	-3.91641	0.0005817	0.00859368	-0.736382
13848	CENPT	-0.686126	5.03681	-2.09184	0.0463718	0.231686	-4.50845
13849	SLC1A4	-0.68633	0.0506805	-0.438191	0.664869	0.905301	-5.06849
13850	LRRC2	-0.686568	4.28966	-2.73371	0.0111213	0.0866924	-3.36366
13851	TTC39A	-0.686825	2.34646	-0.935402	0.358194	0.715006	-5.35075
13852	CCM2	-0.686902	4.18098	-2.24044	0.0338321	0.188363	-4.12559
13853	GLIPR1	-0.687359	-1.04189	-0.546975	0.589063	0.868124	-5.12492
13854	CELF2	-0.687602	5.08506	-4.5787	0.000102353	0.00204745	0.757281
13855	LSM3	-0.687612	6.91842	-3.96916	0.000507117	0.00762474	-0.743038
13856	STRN	-0.687727	6.94819	-4.59455	9.81612e-05	0.00197586	0.704942
13857	FERMT2	-0.687843	8.0241	-8.7512	3.17497e-09	3.8441e-07	10.8265
13858	RNASEK-C17orf49	-0.688115	-0.695207	-0.273951	0.786288	0.953684	-5.14225
13859	SPDL1	-0.688159	6.64214	-4.95377	3.80303e-05	0.00092929	1.76269
13860	HTRA2	-0.688558	2.98187	-1.16358	0.255169	0.619663	-5.30068
13861	NEURL1B	-0.68891	2.78962	-1.41969	0.167586	0.501639	-5.00978
13862	UQCRC1	-0.688982	6.3673	-3.3057	0.00277042	0.0298808	-2.18671
13863	TULP3	-0.68905	4.5616	-2.72127	0.0114503	0.0885613	-3.30395
13864	TRPV3	-0.689706	0.0922483	-1.07152	0.293788	0.656816	-5.44313
13865	RTN2	-0.689717	3.26979	-0.906759	0.372867	0.727931	-5.39326
13866	DPH3	-0.689918	5.12075	-2.51158	0.0185688	0.125583	-3.78479
13867	U2AF1L5	-0.690084	4.66834	-1.04527	0.305524	0.66867	-5.79499
13868	SPTY2D1	-0.690445	5.65821	-2.76776	0.0102654	0.0821178	-3.40666
13869	NYAP1	-0.690517	1.87156	-1.18112	0.248253	0.611918	-5.13698
13870	DNAJB5	-0.690517	5.25528	-2.38048	0.0249119	0.15323	-4.04336
13871	RAB17	-0.691671	5.45998	-2.93703	0.00685654	0.0610005	-3.21085
13872	VPS54	-0.692089	5.59866	-3.89338	0.00061756	0.00901592	-0.983667
13873	PIM3	-0.692164	3.71496	-1.17978	0.248777	0.612655	-5.35097
13874	DHX29	-0.692601	6.10431	-4.10457	0.000356124	0.00573467	-0.32472
13875	SKA2	-0.692646	6.36801	-3.18177	0.00377104	0.038264	-2.55947
13876	CEBPG	-0.692832	5.77646	-3.69908	0.00102038	0.0135236	-1.26702
13877	ACTR1B	-0.693006	3.83847	-2.42011	0.0228107	0.145646	-3.73969
13878	ZNF727	-0.693559	-1.49588	-0.283706	0.778884	0.951622	-4.95595
13879	FAM90A7P	-0.693731	-4.12228	-0.364546	0.718401	0.927758	-4.89187
13880	LRRN4CL	-0.693815	1.04735	-0.715791	0.480504	0.803902	-5.15873
13881	RRP7A	-0.693896	6.93315	-3.23905	0.00327153	0.0339443	-2.50363
13882	LYST	-0.693946	0.618386	-1.33184	0.194479	0.540133	-5.18491
13883	TACC1	-0.693988	3.6777	-0.94921	0.35126	0.708992	-5.60207
13884	AMN1	-0.694519	2.25182	-0.953489	0.349129	0.707529	-5.43658
13885	SOX5	-0.694627	2.48068	-2.22992	0.0346077	0.191179	-4.08164
13886	POLR3GL	-0.69494	2.31552	-0.810945	0.424764	0.766555	-5.20834
13887	TMSB15A	-0.6952	4.09251	-1.7156	0.0981386	0.364625	-4.90235
13888	PHLPP2	-0.695245	4.3508	-2.02441	0.0533211	0.252538	-4.65643
13889	ISG15	-0.695323	2.5074	-0.847895	0.40424	0.751731	-5.27036
13890	TBC1D10B	-0.695797	4.82328	-2.38945	0.0244212	0.151543	-3.8864
13891	SWSAP1	-0.696023	2.45565	-0.84888	0.403701	0.751352	-5.20862
13892	SMC5	-0.696303	6.81496	-4.90202	4.35942e-05	0.00103387	1.53282
13893	KIF5C	-0.696362	6.50061	-2.77905	0.00999542	0.0803175	-3.30257
13894	PAIP1	-0.696693	7.11297	-5.64857	6.13838e-06	0.000198886	3.4095
13895	DNAJC3	-0.696725	5.87361	-4.04054	0.000420995	0.00658182	-0.554605
13896	COQ3	-0.696928	3.83844	-1.53173	0.137674	0.44661	-4.96725
13897	IMPG2	-0.697107	0.266599	-0.592939	0.558348	0.851544	-5.13374
13898	METTL5	-0.697252	5.28404	-2.59395	0.015386	0.109823	-3.47989
13899	NCAPD2	-0.697583	7.87117	-5.80919	4.0431e-06	0.000141535	3.79858
13900	AC010132.3	-0.697962	2.68733	-0.752749	0.458367	0.788292	-5.72467
13901	TNK1	-0.698286	2.36461	-1.27195	0.214657	0.568464	-5.14137
13902	PLEKHN1	-0.698867	-2.04664	-0.699944	0.490182	0.809497	-5.0595
13903	RTKN	-0.698989	5.09277	-3.15752	0.00400396	0.0399725	-2.53975
13904	FAM126B	-0.699363	4.97544	-3.68518	0.00105748	0.013935	-1.43073
13905	SELENOV	-0.699384	1.00126	-0.789845	0.436768	0.774188	-5.09546
13906	LMNB2	-0.699688	7.95369	-5.39998	1.17557e-05	0.000342317	2.7506
13907	CC2D1B	-0.699743	3.71689	-1.74649	0.0925404	0.352865	-4.76284
13908	PXN	-0.699847	6.17849	-2.3306	0.0278075	0.165512	-4.17477
13909	RNF122	-0.700231	3.13738	-1.77914	0.0869191	0.341047	-4.71363
13910	SH3KBP1	-0.700334	4.88529	-1.98009	0.0583767	0.267231	-4.52061
13911	CAPN5	-0.700539	3.73886	-1.66746	0.107434	0.385246	-4.81385
13912	JMJD4	-0.700557	3.01883	-1.39038	0.176209	0.514311	-4.9715
13913	CAPNS1	-0.70084	6.85223	-4.60526	9.54249e-05	0.00192953	0.753554
13914	PRKAR1A	-0.701146	7.91784	-6.23217	1.36041e-06	5.90307e-05	4.81224
13915	RTN4	-0.701756	8.34825	-6.38975	9.10605e-07	4.21364e-05	5.18014
13916	SHROOM2	-0.70181	5.05532	-2.39343	0.0242064	0.150792	-4.06787
13917	PFN1	-0.701869	8.3348	-4.53084	0.00011613	0.00226397	0.637602
13918	ZBED6CL	-0.702234	-1.99288	-0.324327	0.748287	0.939399	-4.93791
13919	TJP2	-0.703022	6.24405	-1.91341	0.066774	0.292041	-4.83883
13920	PALLD	-0.703502	5.59659	-4.78382	5.95576e-05	0.00131558	1.08757
13921	SEC13	-0.704027	6.36672	-3.53527	0.00155176	0.0189447	-1.60338
13922	FKBP2	-0.70403	3.89815	-0.751722	0.458974	0.788562	-5.78381
13923	MVD	-0.704323	4.27796	-2.1498	0.0410558	0.213375	-4.19972
13924	PPIC	-0.704687	2.58874	-1.1337	0.267272	0.630144	-5.37548
13925	PYCR3	-0.704736	2.77784	-1.06622	0.296132	0.659012	-5.40856
13926	SPC24	-0.704784	5.01889	-1.88053	0.0712907	0.302422	-4.72798
13927	PSMC3	-0.704802	6.70252	-4.34878	0.000187618	0.0033732	0.268606
13928	CDC20B	-0.705204	-1.48949	-0.344824	0.733002	0.933529	-5.01677
13929	ZBTB40	-0.705831	5.56164	-3.30752	0.00275783	0.0297849	-2.25706
13930	SARAF	-0.706578	6.47898	-4.32005	0.000202343	0.0035964	0.0124568
13931	FOXM1	-0.706581	6.60427	-3.7451	0.000906358	0.0122545	-1.19474
13932	ERMARD	-0.706741	3.31633	-0.737683	0.467317	0.794301	-5.60631
13933	OPRL1	-0.707347	-1.67501	-0.530445	0.600308	0.87365	-5.23458
13934	OR5P3	-0.707349	-3.17864	-0.59226	0.558796	0.85203	-5.11087
13935	TRIM5	-0.707954	4.69258	-1.56638	0.129358	0.431006	-5.26398
13936	GPKOW	-0.70808	3.99709	-1.88461	0.0707157	0.301014	-4.65583
13937	SOX17	-0.70949	-1.01821	-6.42093	8.41342e-07	3.96144e-05	5.32347
13938	PDZD7	-0.709815	-0.827822	-0.419805	0.678079	0.911826	-4.94083
13939	IRF8	-0.709815	-2.2228	-0.281289	0.780716	0.952673	-4.9682
13940	AKTIP	-0.709837	3.76906	-1.88794	0.0702496	0.299913	-4.60288
13941	MRPL41	-0.709968	4.10676	-1.41391	0.169259	0.504091	-5.01234
13942	C8orf34	-0.709993	2.0161	-1.12487	0.270928	0.632833	-5.15807
13943	ARPC4	-0.710449	6.11081	-2.2614	0.0323346	0.182321	-4.34183
13944	TUT4	-0.71053	6.56987	-5.19817	1.99724e-05	0.00054053	2.20426
13945	PLSCR3	-0.710924	2.95288	-1.25597	0.220303	0.576555	-5.12527
13946	FAM13C	-0.711066	0.797636	-0.840582	0.408251	0.753777	-5.27428
13947	CIDEB	-0.711275	-3.26431	-0.621095	0.539948	0.839752	-4.98053
13948	CNOT3	-0.712243	6.28383	-3.30886	0.00274858	0.0297412	-2.15531
13949	XIAP	-0.712347	6.61129	-3.55822	0.0014636	0.0180462	-1.84181
13950	DIAPH2	-0.712488	6.3301	-4.34863	0.000187691	0.0033732	0.074
13951	SIMC1	-0.713176	4.37263	-2.85884	0.0082706	0.0701324	-2.96642
13952	FLYWCH2	-0.713478	2.60953	-1.04099	0.307471	0.670259	-5.20504
13953	DSG3	-0.713518	2.82227	-0.564846	0.577023	0.863388	-5.25652
13954	ZXDB	-0.713649	3.37102	-1.61363	0.118688	0.410137	-4.92945
13955	SPATA2	-0.713822	3.64281	-0.999454	0.326793	0.68883	-5.41883
13956	S100A13	-0.714053	5.46268	-3.3693	0.00236184	0.0265221	-2.13146
13957	OSTM1	-0.714635	4.1101	-1.79134	0.0848953	0.337965	-4.80582
13958	TTC7B	-0.714782	4.71662	-2.57775	0.0159686	0.112634	-3.59642
13959	ARF4	-0.715644	6.97033	-4.99616	3.40065e-05	0.000849003	1.745
13960	COMMD4	-0.716163	4.64433	-1.5667	0.129284	0.430847	-5.07509
13961	LSM7	-0.716263	4.62913	-1.70933	0.0993094	0.366953	-4.96454
13962	COL2A1	-0.716268	3.233	-1.3624	0.184764	0.526688	-5.20484
13963	MYZAP	-0.717039	-3.36573	-0.331796	0.742705	0.936868	-4.97179
13964	CDK6	-0.717124	5.59439	-3.79701	0.000792687	0.0109992	-1.12777
13965	NDUFA1	-0.71747	4.4616	-1.45883	0.156596	0.480935	-5.15521
13966	ELOVL6	-0.717549	6.94448	-5.76954	4.4812e-06	0.000153861	3.78971
13967	SS18L2	-0.71772	3.86287	-0.984215	0.334087	0.694565	-5.43195
13968	ARHGAP19	-0.717758	5.51405	-3.49402	0.00172334	0.0207097	-1.83248
13969	VPS4A	-0.718217	5.19808	-2.07052	0.0484767	0.238696	-4.60828
13970	CDR2	-0.718692	5.06336	-1.96435	0.0602704	0.272929	-4.71776
13971	JAK1	-0.718849	5.15875	-2.7801	0.00997069	0.0802389	-3.16826
13972	PIP4K2C	-0.719138	4.66012	-2.75996	0.0104559	0.0831287	-3.17762
13973	MRPL23	-0.720668	4.88647	-1.8201	0.0802831	0.326877	-4.78303
13974	NUDT15	-0.720683	5.79504	-2.61544	0.0146434	0.105956	-3.53419
13975	LPGAT1	-0.721024	5.45761	-4.38277	0.000171558	0.00312866	0.229693
13976	PFDN1	-0.721168	4.91582	-2.31016	0.0290806	0.170857	-3.97829
13977	MRPL24	-0.721665	3.77251	-1.24471	0.224348	0.581752	-5.31657
13978	TGFA	-0.721773	1.5494	-0.641088	0.52708	0.832955	-5.22623
13979	EEFSEC	-0.721775	2.99686	-1.66767	0.107391	0.385246	-4.71028
13980	PARD6A	-0.72251	0.344259	-0.430622	0.670295	0.908193	-5.04091
13981	SERPINB6	-0.722587	5.45953	-4.53518	0.000114808	0.00224908	0.784426
13982	BTBD10	-0.722647	4.82285	-3.46357	0.0018617	0.0219863	-1.81271
13983	ZFX	-0.722842	5.5002	-3.20779	0.00353567	0.0362925	-2.44598
13984	EIF2B3	-0.722986	4.58454	-2.62819	0.0142187	0.103698	-3.37879
13985	COL9A1	-0.723084	2.11483	-0.65959	0.515322	0.826023	-5.27063
13986	SELENOK	-0.723237	4.50284	-2.467	0.0205357	0.13525	-3.70327
13987	FAM177A1	-0.723272	5.91468	-3.3492	0.0024842	0.0275883	-2.13686
13988	CIAO2B	-0.723809	4.15163	-1.67564	0.105805	0.38222	-4.88223
13989	EMC9	-0.723964	2.76476	-0.678499	0.503454	0.818323	-5.28785
13990	STX5	-0.724081	3.88749	-1.78906	0.0852708	0.33879	-4.81641
13991	PPP1R15A	-0.72443	5.87708	-4.89632	4.42553e-05	0.00104482	1.66542
13992	FBXO43	-0.725275	-0.151153	-0.584687	0.563801	0.855128	-5.24045
13993	ISG20	-0.725454	0.746241	-0.864229	0.395371	0.744618	-5.12893
13994	C13orf42	-0.725845	3.74452	-2.6502	0.0135128	0.100228	-3.45163
13995	TMEM154	-0.726523	2.67218	-0.50867	0.615276	0.880394	-5.34165
13996	PSMD1	-0.726547	8.01684	-6.20539	1.45681e-06	6.20406e-05	4.84966
13997	DOHH	-0.72659	2.52272	-0.781142	0.441779	0.776781	-5.36298
13998	SLC24A2	-0.726897	-0.0148603	-0.769151	0.44874	0.782386	-5.10101
13999	ATG2A	-0.726957	3.74867	-1.89278	0.0695771	0.298138	-4.47935
14000	HAX1	-0.727098	5.73978	-2.77364	0.0101241	0.0811892	-3.2728
14001	BCL11B	-0.727707	3.32	-1.79877	0.083683	0.335782	-4.72471
14002	CABLES2	-0.728604	2.7932	-2.56538	0.0164276	0.114915	-3.43894
14003	SH3GLB1	-0.728941	6.11826	-5.94795	2.82334e-06	0.000106225	4.29214
14004	SCIN	-0.729533	2.08868	-0.925745	0.363098	0.719689	-5.15265
14005	SERPINH1	-0.72957	7.83581	-6.09845	1.91625e-06	7.75312e-05	4.54081
14006	PPP1R12C	-0.729612	4.81589	-2.75312	0.0106255	0.0839687	-3.26942
14007	SMC3	-0.729646	8.21334	-4.29621	0.000215436	0.00378317	-0.203711
14008	BLOC1S6	-0.730104	5.96511	-3.55606	0.00147169	0.0181182	-1.76216
14009	CKAP5	-0.730258	8.43453	-6.94019	2.28849e-07	1.3352e-05	6.53157
14010	TRMT44	-0.730942	3.70858	-3.09106	0.00471506	0.0455469	-2.51685
14011	SMG6	-0.731009	6.07953	-4.755	6.42673e-05	0.0014042	1.31515
14012	MAP4	-0.731327	7.85804	-5.91732	3.05581e-06	0.000113382	4.05245
14013	TMEM131	-0.731376	5.97965	-4.94858	3.85546e-05	0.00093925	1.77442
14014	PEMT	-0.73164	3.25291	-1.05128	0.302809	0.666293	-5.16632
14015	AP3B2	-0.7318	3.81906	-2.39201	0.0242828	0.151092	-3.75268
14016	GRID1	-0.732148	-2.64956	-0.556679	0.58251	0.865368	-5.00667
14017	CYGB	-0.732491	-0.214042	-0.696081	0.492558	0.810981	-5.20904
14018	OSBPL6	-0.732779	3.05461	-1.00084	0.326134	0.68822	-5.3642
14019	NOP10	-0.732984	4.50807	-1.10608	0.27883	0.640238	-5.46061
14020	C12orf57	-0.733248	4.99957	-1.54584	0.134238	0.4407	-5.27381
14021	KHDC1	-0.733736	0.984485	-0.51443	0.6113	0.879043	-5.24523
14022	MYL12B	-0.734087	7.55755	-4.36253	0.00018095	0.00326664	0.0609185
14023	MAP3K3	-0.734733	4.1235	-1.93756	0.0636176	0.282773	-4.66619
14024	PHLDB2	-0.734968	6.47448	-4.87981	4.6226e-05	0.00107105	1.46453
14025	MDP1	-0.735001	2.85074	-1.36855	0.182857	0.524501	-5.07926
14026	KCNMB4	-0.735454	4.78544	-3.01465	0.00568218	0.0525259	-2.71013
14027	TSPYL2	-0.73578	4.93058	-2.51238	0.018535	0.125545	-3.6905
14028	DHX16	-0.736126	5.43893	-2.42794	0.0224155	0.143979	-3.81432
14029	AC018362.3	-0.737114	1.87097	-0.944858	0.353436	0.711406	-5.32206
14030	DRG1	-0.737209	5.64366	-2.69048	0.0123048	0.093818	-3.40127
14031	GLI3	-0.737426	4.14088	-1.44764	0.159676	0.487167	-4.9349
14032	TDG	-0.737507	5.92139	-3.43191	0.00201698	0.0233329	-1.94069
14033	BLVRB	-0.737739	2.91054	-1.12636	0.27031	0.632547	-5.10357
14034	NDE1	-0.737923	4.41374	-2.08182	0.047351	0.23507	-4.43322
14035	BCL2L12	-0.738278	4.41047	-1.71007	0.0991708	0.366639	-4.75929
14036	SAPCD2	-0.738596	4.78401	-2.22136	0.03525	0.19373	-4.23952
14037	SBDS	-0.73925	5.30131	-3.08882	0.0047411	0.0456888	-2.54524
14038	UCKL1	-0.739424	4.30152	-1.31468	0.200106	0.548786	-5.31746
14039	GNB1L	-0.739692	2.44072	-1.42578	0.165836	0.498608	-4.88561
14040	SLFN12	-0.741132	3.14991	-0.978365	0.336916	0.697759	-5.20813
14041	VDAC3	-0.74151	5.91162	-2.83443	0.00876593	0.0731767	-3.27588
14042	GUCY1B1	-0.741731	0.0409939	-0.599801	0.553834	0.848296	-5.2738
14043	DBNDD2	-0.741806	3.8216	-1.66339	0.108251	0.386854	-4.92796
14044	AC015802.6	-0.7419	0.546112	-1.01635	0.318833	0.6821	-5.21137
14045	CRY1	-0.742387	4.89073	-2.87726	0.0079146	0.067648	-2.99452
14046	TCF7	-0.742939	4.53144	-1.80888	0.0820566	0.332584	-4.72249
14047	RHNO1	-0.743041	5.39244	-2.54765	0.0171064	0.118073	-3.60762
14048	GUK1	-0.743779	5.09901	-1.99604	0.0565103	0.261866	-4.57837
14049	PSMD8	-0.74431	6.68152	-3.58039	0.00138311	0.017172	-1.45496
14050	TIMM23	-0.744316	5.28167	-2.85101	0.00842654	0.0711283	-2.93111
14051	RAB5IF	-0.744563	4.37939	-1.21659	0.234696	0.596201	-5.40653
14052	STEAP3	-0.744641	4.00044	-1.48285	0.150143	0.469468	-5.17827
14053	SPRYD7	-0.745085	2.68625	-1.05618	0.300607	0.663742	-5.31749
14054	RMC1	-0.745877	3.64388	-1.92437	0.0653249	0.287726	-4.55012
14055	BCAT2	-0.746107	3.15871	-1.38647	0.177388	0.516075	-5.17332
14056	MAGED1	-0.746503	6.61523	-5.69642	5.41929e-06	0.000180677	3.54547
14057	ELL2	-0.747107	6.43651	-4.53832	0.000113862	0.00223328	0.461593
14058	VDAC2	-0.747278	8.1376	-6.0322	2.27212e-06	8.96762e-05	4.37153
14059	ARHGEF39	-0.74878	4.48406	-1.9257	0.065152	0.2872	-4.84862
14060	ZCCHC24	-0.748823	2.46486	-1.12394	0.271314	0.632999	-5.42974
14061	GUCY1A2	-0.748945	2.26106	-1.77427	0.0877397	0.342348	-4.61632
14062	ZUP1	-0.749019	4.4004	-2.11588	0.0440966	0.224073	-4.44974
14063	RIBC1	-0.749478	-0.101719	-0.567733	0.57509	0.862537	-5.19146
14064	SGO1	-0.749843	5.8047	-4.18543	0.00028816	0.00480063	-0.0209261
14065	FOXP3	-0.750536	-1.03775	-0.376482	0.709616	0.924887	-5.01205
14066	CLK1	-0.750569	5.12005	-2.6399	0.0138391	0.101992	-3.39227
14067	PPIF	-0.751143	5.26152	-3.00086	0.00587565	0.0538813	-2.55984
14068	BNIP1	-0.751398	2.61801	-0.988771	0.331894	0.69328	-5.23119
14069	NEK3	-0.751432	4.01708	-2.14863	0.0411575	0.213655	-4.43757
14070	FZR1	-0.751463	4.30353	-2.60655	0.0149465	0.107689	-3.54051
14071	NACAD	-0.751729	2.48307	-1.27339	0.214153	0.56781	-5.30407
14072	STAT5B	-0.751934	5.47593	-3.64768	0.00116433	0.0150717	-1.34314
14073	ODF2	-0.752361	5.24591	-3.56251	0.00144768	0.0179185	-1.47814
14074	BTN2A1	-0.752968	4.62931	-3.52112	0.00160863	0.0195205	-1.54515
14075	JUP	-0.753904	6.30328	-4.88692	4.5367e-05	0.00105418	1.54244
14076	NBN	-0.753923	6.15264	-4.64916	8.49853e-05	0.00177929	1.0298
14077	RTN4RL1	-0.754226	-2.0111	-2.10701	0.0449241	0.226633	-4.29391
14078	LSP1	-0.754506	-0.425437	-0.547917	0.588426	0.867864	-5.13889
14079	RELL1	-0.754619	4.41547	-1.91439	0.0666442	0.291781	-4.54854
14080	RPL39L	-0.754653	7.78806	-3.24352	0.00323534	0.0336773	-2.29564
14081	MICOS10-NBL1	-0.754674	1.28622	-1.1795	0.248886	0.612655	-5.40299
14082	GOLGA2	-0.754859	5.95023	-4.28487	0.000221952	0.00385971	0.142666
14083	NLRP14	-0.755123	-2.98464	-0.666088	0.511226	0.822985	-5.06102
14084	POC5	-0.755145	3.4057	-0.986666	0.332906	0.694565	-5.73327
14085	MT-ATP6	-0.75532	10.7561	-1.50083	0.145455	0.461164	-6.22714
14086	COX6A1	-0.755362	6.31055	-3.01813	0.0056342	0.0522925	-2.84491
14087	TMEM185A	-0.75563	3.57857	-2.64281	0.0137462	0.101498	-3.30675
14088	SNRPF	-0.755746	6.72904	-1.70994	0.0991954	0.366639	-4.8988
14089	PDIA4	-0.755776	8.55943	-7.4531	6.5271e-08	4.67137e-06	7.84636
14090	EIF6	-0.755826	5.49632	-2.15149	0.0409089	0.213105	-4.38577
14091	HSP90B1	-0.756248	10.5714	-8.67072	3.8048e-09	4.34529e-07	10.5188
14092	ADD1	-0.756943	7.20302	-5.17831	2.10441e-05	0.000567628	2.21426
14093	CCNYL1	-0.757035	5.33991	-1.85164	0.0754754	0.314947	-4.87356
14094	RANGAP1	-0.757841	6.99431	-4.89902	4.39409e-05	0.00104056	1.58999
14095	EFL1	-0.757903	5.56437	-4.01862	0.000445783	0.00685619	-0.603278
14096	KCNAB3	-0.757966	-0.54065	-0.49349	0.625812	0.886553	-5.16272
14097	SLC31A2	-0.758429	-0.25238	-0.675801	0.505138	0.819646	-5.20958
14098	STXBP1	-0.758519	4.54326	-2.42689	0.022468	0.144201	-3.70314
14099	ACTG1	-0.758723	11.2672	-8.96775	1.95938e-09	2.52285e-07	11.1546
14100	DHRS3	-0.758776	1.20445	-0.586433	0.562645	0.854448	-5.12002
14101	PSMD11	-0.759041	6.94934	-4.41828	0.000156245	0.00289196	0.460836
14102	HJURP	-0.759303	6.84529	-4.63901	8.72937e-05	0.0018068	0.999338
14103	BMP8A	-0.759903	-1.26345	-0.411017	0.684431	0.914334	-5.16605
14104	BORA	-0.759964	4.4685	-2.12581	0.0431859	0.22098	-4.47948
14105	KCTD5	-0.760192	4.28239	-2.5217	0.0181474	0.123407	-3.52025
14106	BOP1	-0.761074	5.23774	-2.09994	0.0455938	0.228245	-4.20543
14107	TPM2	-0.761156	6.82047	-3.241	0.00325568	0.0338452	-2.20745
14108	POMP	-0.761183	7.09261	-4.08354	0.000376261	0.00602279	-0.350721
14109	MPV17L2	-0.761246	3.4189	-1.40241	0.172629	0.509502	-5.08037
14110	GPS2	-0.76131	6.21652	-2.75755	0.0105153	0.0834128	-3.23874
14111	ARHGAP11A	-0.761393	7.04585	-5.46088	1.00221e-05	0.000299972	3.02726
14112	MAP1LC3B	-0.761534	5.77072	-4.62097	9.15503e-05	0.00186376	0.986634
14113	TRAPPC1	-0.762279	4.45057	-2.50973	0.0186467	0.125984	-3.53144
14114	SPART	-0.762444	6.56745	-3.95023	0.000532733	0.0079358	-0.766307
14115	TMEM182	-0.763092	1.13002	-0.862762	0.396162	0.74509	-5.1407
14116	PLEKHF2	-0.763181	3.42801	-1.89457	0.0693304	0.297952	-4.68058
14117	HSPA1B	-0.764319	5.98594	-2.81404	0.00920102	0.0756503	-3.24698
14118	DPEP1	-0.764456	0.257469	-0.48215	0.633736	0.89064	-4.99196
14119	CERS4	-0.764583	4.7544	-3.1587	0.00399228	0.0398881	-2.32414
14120	NDUFAB1	-0.765204	5.51153	-2.19917	0.0369659	0.19982	-4.09677
14121	HS1BP3	-0.765251	3.3825	-1.83059	0.0786562	0.322701	-4.55797
14122	TIPRL	-0.765361	5.76031	-4.87511	4.68034e-05	0.00107976	1.53901
14123	U2AF1	-0.765842	6.06609	-1.17169	0.251956	0.616134	-5.96416
14124	GNB1	-0.765896	8.68943	-5.90856	3.12578e-06	0.000115182	3.94831
14125	PSME2	-0.766207	5.00795	-2.31853	0.0285533	0.169104	-3.92746
14126	TMEM233	-0.766211	-0.497255	-0.462296	0.647717	0.897455	-5.21829
14127	PROSER2	-0.767436	2.75919	-1.54487	0.134473	0.441102	-4.84765
14128	CTSE	-0.76879	-1.88119	-0.414557	0.681869	0.913333	-4.9835
14129	SSNA1	-0.768987	4.64016	-1.80185	0.083184	0.334801	-4.67433
14130	SKIDA1	-0.769026	3.2003	-2.6765	0.0127122	0.0959906	-3.37987
14131	FAM135B	-0.76922	0.10473	-1.56613	0.129419	0.43103	-4.95234
14132	RAB22A	-0.769278	4.30114	-2.63587	0.0139687	0.102617	-3.3957
14133	HNRNPM	-0.769355	8.65691	-4.74817	6.5437e-05	0.00142782	1.11601
14134	SH2D3A	-0.769811	3.70007	-1.08832	0.286445	0.649469	-5.38589
14135	IL17RE	-0.770136	-0.569043	-0.519194	0.60802	0.877593	-4.94393
14136	FLVCR1	-0.771185	6.18862	-3.86333	0.000667643	0.00956499	-1.04653
14137	PLXNA4	-0.771401	0.80484	-1.57256	0.127919	0.428249	-4.93022
14138	TMEM45B	-0.771419	0.527597	-0.782988	0.440713	0.776626	-5.1056
14139	PDXP	-0.771511	2.80197	-0.671618	0.507755	0.821994	-5.69136
14140	TOM1L2	-0.771524	1.53482	-1.36098	0.185209	0.527221	-4.9553
14141	ZBTB49	-0.772022	2.71715	-1.77238	0.0880588	0.343136	-4.59426
14142	RASGEF1C	-0.772042	-3.12227	-0.426456	0.673288	0.909713	-4.94496
14143	ARHGAP30	-0.772196	-1.405	-0.446772	0.658741	0.901633	-5.04731
14144	SPRN	-0.772547	-2.86651	-0.477332	0.637117	0.892772	-5.066
14145	FXR2	-0.772918	4.67664	-3.20722	0.00354067	0.0362925	-2.25743
14146	ASH2L	-0.773002	6.23091	-5.82861	3.84458e-06	0.000135766	3.91259
14147	SEMA3C	-0.773254	1.80987	-0.571495	0.572575	0.860814	-5.13201
14148	LRCH4	-0.773308	3.59353	-1.71939	0.097436	0.363113	-4.87574
14149	ZNF79	-0.774189	2.76072	-1.12612	0.270407	0.632547	-5.11069
14150	MTMR6	-0.774352	3.76543	-2.19961	0.0369311	0.199766	-4.24566
14151	ORAI3	-0.774586	2.07741	-1.29557	0.206516	0.558269	-5.04134
14152	ARFGAP3	-0.774716	4.40767	-2.55543	0.0168055	0.116496	-3.78218
14153	RNFT1	-0.774834	1.71664	-1.25626	0.220202	0.576383	-4.98141
14154	ZSCAN5A	-0.774978	1.71701	-0.888743	0.382296	0.735918	-5.30563
14155	SRY	-0.775044	-0.457369	-0.858432	0.398504	0.747255	-5.37846
14156	SDHB	-0.775053	5.0764	-2.92281	0.00709533	0.0625033	-2.73177
14157	MALT1	-0.775162	5.2749	-4.28637	0.000221079	0.00385285	0.161168
14158	PEPD	-0.775297	5.95207	-2.92731	0.007019	0.0620362	-2.98027
14159	TPM1	-0.775381	8.19201	-5.34078	1.37303e-05	0.000392021	2.56678
14160	SLC9B1	-0.775891	-1.0912	-0.822118	0.41849	0.761958	-5.0214
14161	KIF11	-0.776074	7.20893	-6.10005	1.90839e-06	7.74076e-05	4.66509
14162	ZSWIM5	-0.776082	2.85173	-1.45608	0.15735	0.482629	-5.00468
14163	TP53BP2	-0.776398	6.35609	-4.88046	4.61469e-05	0.00107076	1.55134
14164	ATP5MD	-0.77645	5.65688	-1.76463	0.0893802	0.345817	-4.98235
14165	ARL9	-0.776738	-0.94591	-0.477186	0.637219	0.892772	-4.91277
14166	CCER2	-0.776738	-2.75303	-0.386854	0.702015	0.922212	-4.93413
14167	NAPA	-0.776761	4.17188	-1.7143	0.0983808	0.364777	-4.67972
14168	SEC24B	-0.776925	5.75487	-5.24338	1.77336e-05	0.000488979	2.52452
14169	TBPL2	-0.777205	-1.69818	-0.318869	0.752375	0.941521	-4.96852
14170	SLC7A1	-0.777518	7.00366	-3.86499	0.000664773	0.00954937	-0.837117
14171	CHRNA10	-0.777997	-0.66911	-0.622245	0.539203	0.839752	-5.04713
14172	SATB1	-0.778425	5.77417	-3.88331	0.00063392	0.00919641	-0.905883
14173	DEPDC1	-0.778537	6.3512	-5.45843	1.00865e-05	0.000301342	3.08036
14174	ATP1A1	-0.778857	8.02022	-6.14423	1.70384e-06	6.99921e-05	4.61062
14175	FLNA	-0.779255	10.1166	-8.18593	1.15247e-08	1.11127e-06	9.46
14176	PROX1	-0.779264	2.225	-1.16859	0.25318	0.617348	-5.05164
14177	PCSK9	-0.779373	3.78658	-2.79607	0.00960131	0.0778946	-3.08676
14178	IQGAP2	-0.779492	6.11145	-1.83315	0.0782634	0.321827	-4.79207
14179	ULK2	-0.780018	4.12124	-4.1314	0.000331977	0.00540429	-0.0656254
14180	PDLIM7	-0.780185	5.03087	-3.16974	0.00388492	0.0391483	-2.40381
14181	NDUFB3	-0.780242	3.99367	-1.78668	0.0856634	0.338928	-4.60341
14182	C16orf86	-0.780877	-2.68228	-0.573091	0.57151	0.860258	-5.09386
14183	HTATIP2	-0.780952	4.29923	-2.268	0.0318756	0.18056	-3.91423
14184	TPM4	-0.781245	9.53736	-6.52451	6.47339e-07	3.16842e-05	5.47935
14185	GATA4	-0.781463	0.755376	-3.34647	0.00250134	0.0277214	-2.048
14186	SACM1L	-0.78178	6.50181	-6.22215	1.39569e-06	5.9933e-05	4.86826
14187	MAD1L1	-0.782101	5.12983	-2.92762	0.00701368	0.0620362	-2.78701
14188	HSPA5	-0.782254	8.83227	-7.65979	3.9741e-08	3.1217e-06	8.2748
14189	ERAP1	-0.782712	3.36727	-1.79824	0.0837695	0.335868	-4.71161
14190	BMP6	-0.782766	-1.38734	-0.362596	0.71984	0.927929	-4.9602
14191	CALM2	-0.782925	8.62625	-4.64468	8.59967e-05	0.00178685	0.461811
14192	RAB5B	-0.783087	5.66246	-5.52037	8.57765e-06	0.000264049	3.30777
14193	BAALC	-0.783164	0.157264	-0.673687	0.50646	0.820819	-5.11281
14194	IFIT5	-0.783622	1.86855	-0.84178	0.407593	0.753385	-5.40561
14195	RPL22L1	-0.783795	6.10134	-1.84779	0.0760476	0.316106	-4.83458
14196	NRIP3	-0.78384	2.37313	-0.802163	0.429735	0.769527	-5.12467
14197	JMJD6	-0.783944	3.91053	-1.73328	0.0949	0.35839	-4.71144
14198	AKT1	-0.78434	5.4391	-3.60459	0.00130018	0.0164081	-1.49435
14199	TGFB1I1	-0.784615	1.53399	-1.00244	0.325376	0.687945	-5.18343
14200	SH2D3C	-0.784672	0.0070204	-0.606601	0.54938	0.845681	-5.14189
14201	FILIP1L	-0.784684	1.04643	-0.870652	0.391918	0.741752	-5.29268
14202	SYNC	-0.785006	-0.863315	-0.689848	0.496406	0.813249	-5.17332
14203	GAS2L3	-0.7851	4.73491	-2.0896	0.0465887	0.232409	-4.72756
14204	UBL5	-0.785547	4.65408	-1.15328	0.259293	0.622323	-5.20349
14205	ZHX2	-0.786377	4.98697	-4.93622	3.98318e-05	0.000964528	1.85066
14206	ARNTL	-0.786515	2.57077	-0.804395	0.428468	0.769041	-5.19858
14207	HOXB7	-0.786832	-4.08091	-0.542354	0.592196	0.869897	-4.88706
14208	PLAT	-0.786832	-0.508204	-0.351216	0.728259	0.931872	-4.933
14209	TMEM238	-0.786832	-2.1073	-0.377692	0.708728	0.92455	-4.92779
14210	TSACC	-0.786832	-1.58552	-0.362352	0.72002	0.927929	-4.93085
14211	PTGIR	-0.786832	-2.89093	-0.368903	0.715189	0.927003	-4.92956
14212	GDI1	-0.78689	5.72218	-4.26795	0.000232043	0.00398782	0.117447
14213	SLC14A2	-0.787024	2.82196	-0.965275	0.343306	0.702576	-5.40553
14214	AP000781.2	-0.787459	-1.02457	-0.420187	0.677804	0.911826	-5.06913
14215	APOO	-0.787548	3.88806	-1.8226	0.0798926	0.325674	-4.69243
14216	DCTN3	-0.787613	3.09564	-1.66957	0.107012	0.384645	-4.73522
14217	SPATA16	-0.787865	-2.01862	-0.444973	0.660025	0.902733	-5.02871
14218	ABHD5	-0.78799	4.04572	-1.79284	0.0846495	0.337523	-4.78886
14219	SH2B3	-0.788103	5.1233	-1.74579	0.0926639	0.353092	-4.64873
14220	ANXA8	-0.788426	-2.54973	-0.545916	0.589781	0.868256	-4.99951
14221	AC073082.1	-0.788589	1.98286	-0.945929	0.352899	0.710876	-5.19065
14222	SYCP2L	-0.78889	2.02144	-1.23769	0.2269	0.584979	-5.27494
14223	WSB2	-0.789126	5.37793	-3.76285	0.000865793	0.0118553	-1.07528
14224	CLDN1	-0.789136	1.38563	-0.904425	0.37408	0.729149	-5.41843
14225	TBX20	-0.789231	-1.64862	-1.0065	0.323456	0.686314	-5.29739
14226	HACD1	-0.789632	2.75609	-1.45037	0.158921	0.486061	-4.94626
14227	MORF4L2	-0.790375	6.92755	-5.42169	1.11053e-05	0.000328127	3.01238
14228	ACTA1	-0.790582	4.2858	-2.04807	0.0507845	0.245844	-4.28788
14229	SLC4A1AP	-0.790645	5.50716	-3.52434	0.00159552	0.0194053	-1.46271
14230	VPS29	-0.790779	4.98889	-2.60385	0.0150397	0.10807	-3.67225
14231	NEDD8	-0.790896	5.89109	-2.63476	0.0140047	0.102721	-3.37664
14232	AC026464.4	-0.791604	3.99345	-1.77331	0.0879008	0.342728	-4.89105
14233	CDC42	-0.791882	7.20482	-5.74028	4.83519e-06	0.000163581	3.61464
14234	FAM89A	-0.79189	1.52074	-3.41441	0.00210809	0.0242302	-1.79195
14235	TRNAU1AP	-0.791969	3.86188	-2.12125	0.0436024	0.222263	-4.1962
14236	BCS1L	-0.792781	3.10895	-0.915367	0.368417	0.724639	-5.4413
14237	ZFAND2B	-0.792889	2.09914	-0.974795	0.338651	0.6987	-5.23674
14238	SLC25A20	-0.793579	0.708036	-0.518664	0.608385	0.877597	-5.1978
14239	AC098588.2	-0.793898	-1.32781	-0.483726	0.632632	0.889836	-5.11955
14240	ACTR2	-0.79394	7.2992	-7.38532	7.68959e-08	5.26174e-06	7.75443
14241	MAGED2	-0.794318	6.75017	-6.44204	7.97502e-07	3.79946e-05	5.51612
14242	ING3	-0.795355	5.27508	-2.77743	0.0100337	0.0805852	-3.25718
14243	CMC2	-0.79537	4.78878	-2.30435	0.0294524	0.1719	-4.04954
14244	ST20-MTHFS	-0.795686	1.31109	-0.687282	0.497995	0.814795	-5.14885
14245	LYSMD1	-0.795719	2.32398	-1.62843	0.1155	0.402752	-4.73059
14246	SLC49A4	-0.796357	3.08388	-1.48166	0.150458	0.46963	-4.94713
14247	REM2	-0.796809	0.0544989	-0.680958	0.501922	0.817152	-5.23489
14248	CYB5B	-0.797417	6.1203	-4.27984	0.000224905	0.00390263	0.175745
14249	BTK	-0.797904	-3.39339	-0.947344	0.352192	0.709969	-5.0104
14250	CDC42EP1	-0.797958	4.3243	-2.34175	0.0271351	0.163044	-3.9303
14251	MRPL47	-0.798048	5.17858	-2.92094	0.00712739	0.0627514	-2.86481
14252	UFSP1	-0.798102	-0.134675	-0.804372	0.428481	0.769041	-5.10172
14253	MRPS23	-0.798519	6.29458	-3.41021	0.00213059	0.024454	-1.76734
14254	ZNF625-ZNF20	-0.799056	3.85479	-1.25964	0.218996	0.574442	-5.4723
14255	HMGA2	-0.79932	7.13015	-6.6101	5.21744e-07	2.68894e-05	5.92963
14256	TRIP6	-0.799406	5.89935	-4.22835	0.000257474	0.00436892	0.0943493
14257	CUBN	-0.799988	-0.445086	-0.779342	0.442819	0.777719	-5.25715
14258	GLIS3	-0.800135	-0.790218	-0.765235	0.451027	0.784056	-5.1485
14259	KDM4A	-0.800211	6.25722	-3.83705	0.000714681	0.0100952	-0.896515
14260	RIN3	-0.800312	0.415918	-0.710164	0.483928	0.805697	-5.13116
14261	NSA2	-0.800543	6.56857	-3.55195	0.0014872	0.0182672	-1.50783
14262	USHBP1	-0.802879	3.41261	-1.41612	0.168618	0.503199	-5.05386
14263	GTPBP1	-0.803171	6.14744	-4.18527	0.000288282	0.00480063	-0.072168
14264	ZCCHC17	-0.803973	6.55494	-3.17973	0.00379011	0.0384091	-2.36841
14265	CEBPB	-0.80398	3.23731	-1.66547	0.107832	0.386153	-4.63989
14266	SERPINA5	-0.804111	0.672472	-0.58553	0.563243	0.854783	-5.14072
14267	TSGA10IP	-0.804134	0.796764	-0.508418	0.61545	0.880394	-5.00518
14268	DDAH2	-0.804356	5.23227	-3.99974	0.000468287	0.0071652	-0.57904
14269	MAFG	-0.804573	5.10959	-3.03113	0.00545868	0.0512543	-2.62821
14270	DUSP3	-0.804945	5.07075	-2.80262	0.00945361	0.0771965	-3.13647
14271	USP51	-0.805451	4.3305	-3.23671	0.00329065	0.0340987	-2.27079
14272	CKMT2	-0.805687	-1.34131	-0.415552	0.68115	0.913107	-4.9904
14273	PSMD14	-0.806014	6.483	-4.45996	0.000139992	0.00263352	0.594442
14274	ZNF593	-0.80672	4.01817	-1.63728	0.113629	0.398641	-4.81837
14275	ILK	-0.807215	6.04441	-4.78859	5.88136e-05	0.00130093	1.36471
14276	TMEM43	-0.807514	5.07381	-3.55365	0.00148075	0.0182019	-1.46854
14277	ATXN7L2	-0.808007	2.23114	-0.961463	0.345183	0.703894	-5.16163
14278	NPC2	-0.808091	4.74239	-3.23281	0.00332274	0.034387	-2.17019
14279	LRRC59	-0.808189	7.19619	-5.12966	2.39194e-05	0.000634175	2.15882
14280	AC093155.3	-0.808963	-3.36135	-0.428593	0.671752	0.908781	-5.00173
14281	UTP14A	-0.809502	5.34761	-2.38055	0.0249078	0.15323	-3.81892
14282	OGFR	-0.8096	3.78871	-2.02511	0.0532445	0.252249	-4.37837
14283	C18orf32	-0.809789	2.74309	-0.811122	0.424664	0.766481	-5.37504
14284	GABRR2	-0.809809	-1.16792	-0.431402	0.669734	0.908193	-4.98433
14285	POLR1H	-0.809954	3.16772	-1.14442	0.262885	0.626359	-5.06612
14286	TBCD	-0.810224	6.21272	-3.86383	0.000666765	0.00956499	-0.868842
14287	SH3PXD2A	-0.810496	5.02315	-4.27337	0.000228765	0.00395314	0.165923
14288	NUDT1	-0.810504	4.27462	-1.52086	0.140374	0.451997	-4.8807
14289	SLC2A4RG	-0.81079	3.68492	-1.82564	0.0794197	0.324276	-4.65824
14290	RACGAP1	-0.810879	5.42435	-4.37167	0.000176648	0.00320696	0.375434
14291	WDR62	-0.810981	4.76594	-2.27365	0.0314873	0.179287	-3.87217
14292	ANXA6	-0.811809	6.22193	-4.16999	0.000300056	0.004971	-0.279538
14293	ZNF860	-0.81191	2.44514	-0.916165	0.368006	0.724477	-5.19434
14294	ST8SIA6	-0.812426	0.02217	-1.04763	0.304455	0.667432	-5.11067
14295	RNF181	-0.812534	4.66851	-2.99779	0.00591959	0.0542225	-2.55654
14296	FBXO24	-0.812547	-1.42243	-0.528402	0.601705	0.874328	-5.11189
14297	COBLL1	-0.813093	3.70355	-3.54671	0.00150718	0.0184944	-1.47472
14298	CYSTM1	-0.813311	2.75516	-1.29795	0.205709	0.556998	-5.07258
14299	APOBEC3B	-0.813429	2.8955	-1.28137	0.211383	0.564625	-4.93831
14300	TTLL7	-0.813643	2.23503	-0.866501	0.394147	0.743779	-5.23387
14301	CKAP2	-0.814003	7.08007	-6.41001	8.6497e-07	4.04902e-05	5.39685
14302	RAB9B	-0.814083	-1.34645	-0.775592	0.444992	0.779653	-5.08596
14303	CABYR	-0.814459	3.00086	-0.99763	0.32766	0.689893	-5.30208
14304	DIAPH1	-0.814884	7.80361	-6.03933	2.23083e-06	8.84803e-05	4.38842
14305	CEP192	-0.815159	6.38003	-5.88268	3.34223e-06	0.00012149	4.00395
14306	ZNF132	-0.816906	2.01639	-1.12101	0.272539	0.634479	-5.10616
14307	ARCN1	-0.818142	7.65445	-6.37677	9.41124e-07	4.33229e-05	5.29049
14308	MARCKS	-0.818455	7.63159	-7.68728	3.72189e-08	2.96701e-06	8.52561
14309	C15orf61	-0.818593	0.943429	-0.659001	0.515694	0.826126	-5.10923
14310	SHLD3	-0.818911	1.77147	-0.966193	0.342855	0.702238	-5.42178
14311	SH3BGRL3	-0.819835	4.5878	-1.68519	0.103928	0.377351	-4.75273
14312	RPL26L1	-0.819972	5.44288	-2.29721	0.0299149	0.173969	-4.05779
14313	DCAF5	-0.82071	5.81656	-5.74901	4.72671e-06	0.000160578	3.79742
14314	PSMA2	-0.821238	6.33851	-3.54079	0.00153009	0.0187084	-1.64595
14315	POLR2L	-0.821807	4.78264	-1.26551	0.216919	0.571214	-5.25108
14316	ASB2	-0.822138	-1.16028	-0.371355	0.713384	0.926543	-4.96828
14317	C11orf45	-0.822247	-1.84197	-0.649628	0.521635	0.829982	-5.2749
14318	IGFBP2	-0.822459	7.96311	-6.14827	1.68627e-06	6.98136e-05	4.69724
14319	PHGDH	-0.822582	8.07764	-5.93515	2.91827e-06	0.000109286	4.3631
14320	REPS2	-0.824654	1.99236	-1.46627	0.154574	0.476749	-4.89764
14321	AMACR	-0.825187	3.67214	-2.19865	0.0370066	0.199972	-4.14262
14322	AC022826.2	-0.825749	0.413568	-0.935881	0.357952	0.715006	-5.39483
14323	DDX39A	-0.826224	5.18553	-2.19578	0.0372343	0.200396	-4.10374
14324	PEX12	-0.826647	1.55895	-1.01534	0.319304	0.682534	-5.09549
14325	NSFL1C	-0.827183	5.6145	-3.06769	0.0049928	0.0476109	-2.60229
14326	MARCHF11	-0.827335	-0.666578	-0.983107	0.334621	0.695099	-5.29641
14327	PDE8B	-0.82761	-2.51921	-0.368603	0.71541	0.927023	-4.94503
14328	TLR5	-0.828947	-2.77136	-0.667007	0.510648	0.822836	-5.06929
14329	ZNF710	-0.82961	3.89629	-2.45802	0.0209545	0.137167	-3.62729
14330	CHCHD4	-0.830804	4.08141	-1.53362	0.13721	0.44591	-4.86194
14331	STRN3	-0.831261	6.10406	-5.86623	3.48753e-06	0.000124699	4.18598
14332	MDH1	-0.831643	6.65673	-3.73816	0.000922702	0.0124233	-1.28281
14333	TPM3	-0.831654	9.67618	-5.80122	4.12752e-06	0.000143865	3.58742
14334	RENBP	-0.83183	1.25206	-0.836322	0.4106	0.755476	-5.1639
14335	ANXA7	-0.832213	5.59614	-2.83836	0.0086844	0.0726844	-3.18763
14336	EYA2	-0.832322	-0.111897	-1.80084	0.0833475	0.335076	-4.75705
14337	OVCH1	-0.832696	-2.99793	-0.400065	0.692379	0.916965	-4.98299
14338	OR5A1	-0.833368	1.24071	-0.751194	0.459286	0.788815	-5.18932
14339	CDK11B	-0.833406	5.84453	-2.1104	0.0446061	0.225453	-4.37168
14340	FGF13	-0.834111	6.30885	-4.89223	4.47352e-05	0.00104705	1.61394
14341	PCMT1	-0.834368	5.92547	-4.12094	0.000341195	0.00552188	-0.248846
14342	FAM20A	-0.836297	1.26472	-3.24894	0.003192	0.0333338	-2.23851
14343	NDUFS5	-0.836983	6.61393	-2.18765	0.0378854	0.202404	-4.03793
14344	CCDC9B	-0.837929	-0.981422	-0.505243	0.617647	0.881579	-4.99773
14345	C4orf50	-0.83824	-0.661422	-0.750214	0.459866	0.789301	-5.33876
14346	RIN2	-0.838263	0.653472	-1.57742	0.126798	0.426625	-4.86051
14347	IPMK	-0.83832	4.30302	-2.31171	0.0289827	0.170777	-3.98511
14348	ME1	-0.838953	2.60991	-1.07671	0.291507	0.654053	-5.20581
14349	SGO2	-0.838995	6.68961	-5.87997	3.36573e-06	0.000122016	4.06508
14350	TRIM8	-0.839412	4.76161	-3.04036	0.00533736	0.0502911	-2.53738
14351	NAA38	-0.840449	3.22603	-0.974146	0.338967	0.698702	-5.21824
14352	FZD8	-0.841021	3.78678	-6.07043	2.05927e-06	8.24887e-05	4.46156
14353	SH3PXD2B	-0.841064	6.54086	-5.67803	5.68494e-06	0.000187208	3.67314
14354	HACD2	-0.841541	5.54344	-4.15722	0.000310271	0.00510346	-0.150599
14355	TMEM205	-0.841636	3.75807	-1.27323	0.214209	0.56781	-5.08873
14356	GARS1	-0.841815	8.26507	-6.54369	6.16761e-07	3.05591e-05	5.77451
14357	LRMDA	-0.841836	-1.88418	-0.461617	0.648198	0.897455	-5.0481
14358	DBN1	-0.84224	9.00993	-6.6026	5.31686e-07	2.72667e-05	5.75872
14359	NRBP1	-0.842282	7.38568	-7.27018	1.01718e-07	6.60468e-06	7.56002
14360	A2ML1	-0.843086	2.66619	-1.25883	0.219283	0.574807	-5.2275
14361	RRAGA	-0.843187	4.37091	-2.13451	0.0424026	0.217914	-4.28507
14362	LMNA	-0.843663	4.46599	-2.68527	0.0124553	0.0946517	-3.28391
14363	SYCE1L	-0.84403	-0.352461	-0.416442	0.680507	0.912803	-5.01336
14364	GPR37	-0.844152	3.46274	-3.02178	0.00558437	0.052038	-2.62287
14365	MFAP5	-0.844793	2.40031	-1.22332	0.232187	0.592561	-5.0032
14366	NUDT4	-0.844963	7.26263	-7.96093	1.9481e-08	1.7824e-06	8.9624
14367	SLC6A13	-0.84577	-3.97458	-0.604895	0.550496	0.846385	-4.92621
14368	HSP90AA1	-0.845863	11.5787	-7.39202	7.56585e-08	5.25142e-06	7.46703
14369	POLR2K	-0.845957	4.62472	-1.68679	0.103615	0.376493	-5.02087
14370	ROPN1L	-0.84634	-3.21297	-0.529451	0.600988	0.874161	-4.93249
14371	PSMD10	-0.847225	4.69859	-2.05017	0.0505646	0.245328	-4.53515
14372	AC013717.1	-0.84777	-1.07561	-0.332416	0.742242	0.936868	-4.99121
14373	FNDC1	-0.847825	-1.20911	-0.610494	0.546838	0.843654	-5.03256
14374	GALR1	-0.848425	0.255573	-0.625304	0.537226	0.838	-5.05185
14375	NIBAN1	-0.848533	3.9093	-1.0781	0.290897	0.653594	-5.08063
14376	DDX28	-0.849253	3.3407	-1.62467	0.116304	0.40459	-4.76895
14377	GPHN	-0.849746	3.53406	-1.81375	0.0812822	0.33036	-4.50057
14378	PSMB7	-0.850202	6.04158	-3.89775	0.000610593	0.00893853	-0.611085
14379	B3GNT5	-0.850408	3.60996	-2.88772	0.00771886	0.0663978	-2.83306
14380	TNFAIP2	-0.852609	2.09944	-1.06587	0.296286	0.659134	-4.99437
14381	WDR1	-0.853325	8.19167	-5.87764	3.38603e-06	0.000122136	4.01102
14382	EXO5	-0.853406	3.304	-1.53897	0.135903	0.443543	-4.94388
14383	PNP	-0.853417	5.97584	-3.84211	0.000705373	0.00998679	-0.715309
14384	APLP2	-0.853965	9.66377	-7.80465	2.81617e-08	2.41217e-06	8.55387
14385	BATF2	-0.854381	-0.0727753	-0.627892	0.535555	0.837123	-5.01531
14386	ST3GAL2	-0.854393	5.67591	-3.96089	0.00051816	0.00775458	-0.720198
14387	PCDHGC3	-0.854907	3.12492	-1.7206	0.097214	0.362874	-4.59418
14388	RALGAPA2	-0.854962	5.2701	-4.76006	6.34143e-05	0.00139123	1.46889
14389	RPS6KA4	-0.855162	2.7438	-1.0215	0.316434	0.679375	-5.2626
14390	DDIT3	-0.855175	2.88539	-1.39764	0.174042	0.511312	-5.16848
14391	ATP5ME	-0.855321	5.93105	-2.27488	0.0314038	0.179134	-4.1405
14392	DNAJB2	-0.855537	4.221	-2.82267	0.00901451	0.0746328	-3.04727
14393	AC008012.1	-0.855807	3.18018	-0.704266	0.487532	0.808103	-5.48942
14394	CASQ1	-0.856248	0.194761	-0.749666	0.46019	0.789605	-4.97371
14395	ATP11B	-0.856779	5.11491	-4.94016	3.94207e-05	0.000957454	1.88086
14396	AKR1D1	-0.856805	-0.1617	-0.488667	0.629177	0.88765	-5.00697
14397	MUS81	-0.856966	3.76889	-1.70348	0.100411	0.368645	-4.84399
14398	CENPI	-0.857487	3.69893	-2.8439	0.00857053	0.0719934	-2.93451
14399	ITPKC	-0.858022	3.58993	-2.11203	0.0444542	0.225038	-4.10847
14400	DISC1	-0.858541	2.42475	-1.47429	0.152417	0.472813	-5.10291
14401	FER	-0.858562	5.55021	-4.74506	6.59763e-05	0.00143764	1.26794
14402	ISM2	-0.858807	-0.615008	-0.476542	0.637672	0.892907	-5.01528
14403	FHOD3	-0.858908	2.12468	-0.96464	0.343618	0.702949	-5.14394
14404	ETFRF1	-0.858921	2.5483	-1.21471	0.235402	0.597427	-5.11692
14405	DYNLRB1	-0.859818	5.27537	-2.14133	0.0417972	0.215655	-4.38291
14406	VCP	-0.860885	8.76199	-8.67183	3.79528e-09	4.34529e-07	10.7224
14407	SH3RF1	-0.861657	5.24219	-5.05771	2.89121e-05	0.000741309	2.07937
14408	WDR83OS	-0.861929	2.89698	-0.892438	0.380349	0.734298	-5.22697
14409	ACAP3	-0.863454	2.37383	-1.07128	0.293893	0.656935	-5.19481
14410	ADAM28	-0.863588	-0.592301	-0.80817	0.426331	0.767405	-5.26646
14411	PIEZO2	-0.863614	5.03793	-2.18718	0.037924	0.202438	-4.02504
14412	COL6A6	-0.864425	-1.58974	-0.437928	0.665058	0.905353	-5.12946
14413	GFUS	-0.864638	5.07001	-3.65448	0.00114422	0.0148711	-1.11575
14414	CYP51A1	-0.865285	7.15813	-6.25681	1.27743e-06	5.63043e-05	5.04118
14415	IRAK2	-0.865295	0.0319221	-0.798484	0.431828	0.769957	-5.05667
14416	ZBTB42	-0.865667	0.43867	-0.913379	0.369441	0.725179	-5.25838
14417	NELFE	-0.866065	5.56649	-3.75114	0.000892355	0.0121143	-0.879932
14418	PHKG1	-0.867138	-1.51398	-0.640984	0.527147	0.832955	-5.03564
14419	SHROOM4	-0.867904	3.10942	-2.55884	0.0166749	0.115939	-3.58446
14420	POLR2J2	-0.868111	2.94578	-0.601374	0.552802	0.847384	-5.40353
14421	RRP36	-0.86874	5.48303	-3.05564	0.00514199	0.0488216	-2.46889
14422	CNTNAP2	-0.869024	8.29622	-10.3561	1.02564e-10	2.29387e-08	14.2589
14423	USB1	-0.869509	4.51323	-2.42173	0.0227284	0.145443	-3.7125
14424	MZT2A	-0.869766	4.15454	-1.28878	0.208831	0.561461	-5.12414
14425	INPP4A	-0.869955	5.77857	-5.62746	6.4856e-06	0.000207895	3.44632
14426	C7orf25	-0.869968	1.36661	-0.486527	0.630672	0.888359	-5.27195
14427	MRPL48	-0.870638	5.10312	-3.01775	0.00563946	0.0523112	-2.68378
14428	ADCY5	-0.870714	3.51485	-1.441	0.161529	0.490682	-5.02048
14429	ASPHD2	-0.871325	2.59911	-1.44683	0.159901	0.487485	-4.81443
14430	IGFBPL1	-0.871457	5.40812	-4.92087	4.14791e-05	0.000991006	1.85901
14431	PPM1K	-0.871475	4.60211	-4.32506	0.000199696	0.00355719	0.291179
14432	HGH1	-0.872009	3.522	-1.44057	0.16165	0.490957	-4.93807
14433	SKAP2	-0.872234	2.8446	-1.41399	0.169237	0.504091	-4.91098
14434	PDCL3	-0.87323	4.77959	-2.10042	0.0455476	0.228245	-4.21807
14435	EIF2S2	-0.873577	8.11577	-7.9835	1.84758e-08	1.71975e-06	9.28294
14436	CNTROB	-0.873657	4.56826	-2.32466	0.0281726	0.167527	-3.99091
14437	LRRC8A	-0.873818	7.10217	-5.78799	4.27166e-06	0.000148247	4.02429
14438	EXT1	-0.873846	5.26032	-3.87338	0.000650462	0.00937724	-0.774895
14439	FPR1	-0.875084	-2.13837	-0.436108	0.666361	0.906131	-4.9469
14440	PIPOX	-0.876045	3.96445	-0.905241	0.373656	0.728624	-5.30681
14441	KIF2C	-0.877012	6.78346	-5.95788	2.75189e-06	0.000104514	4.44792
14442	GIPC1	-0.877074	4.41824	-2.4634	0.0207029	0.135907	-3.72486
14443	COX7B	-0.877147	5.41985	-2.2933	0.0301708	0.175077	-4.12438
14444	NUTF2	-0.877214	6.47417	-5.2688	1.65874e-05	0.000462124	2.69844
14445	ADRM1	-0.878851	6.42984	-3.84775	0.000695157	0.00988006	-0.854424
14446	AJM1	-0.878861	0.00605849	-0.71491	0.48104	0.804293	-5.18107
14447	RHOD	-0.879725	1.97676	-1.15463	0.258753	0.621748	-5.02885
14448	KCTD6	-0.880306	3.83913	-2.42516	0.0225551	0.144703	-3.68865
14449	PRADC1	-0.88169	0.764116	-0.880524	0.386648	0.737476	-5.09701
14450	LETM2	-0.881821	0.209403	-0.74651	0.462061	0.790877	-5.13502
14451	RPS27	-0.882109	7.02156	-1.81496	0.0810914	0.329751	-4.72498
14452	PIWIL1	-0.882311	-1.62947	-0.63799	0.529064	0.833765	-5.03119
14453	CLEC18A	-0.88248	-2.88897	-0.351583	0.727986	0.931872	-4.9541
14454	LEPROTL1	-0.88373	6.10544	-4.95998	3.74114e-05	0.000918047	1.78426
14455	EOMES	-0.883821	5.7827	-7.57267	4.89526e-08	3.66643e-06	8.19788
14456	NDUFB11	-0.884608	5.16775	-1.7537	0.0912729	0.350028	-4.69652
14457	PRSS23	-0.884652	2.36956	-3.58942	0.00135156	0.0168977	-1.27317
14458	PTCH2	-0.885045	5.46148	-0.413109	0.682916	0.913772	-5.94715
14459	TBX22	-0.885228	0.39246	-0.734193	0.469405	0.795834	-5.00805
14460	JDP2	-0.885522	4.67967	-2.65389	0.0133977	0.0997429	-3.24347
14461	FYTTD1	-0.885817	5.9867	-4.62925	8.95716e-05	0.00183508	0.978325
14462	MAGI2	-0.885998	4.69239	-2.20309	0.0366572	0.198664	-4.06671
14463	GOT1	-0.887253	4.76338	-2.43151	0.0222371	0.143291	-3.69434
14464	ARPC2	-0.887678	6.84362	-5.20157	1.97945e-05	0.000537522	2.40923
14465	PDE4B	-0.887689	2.57761	-0.882991	0.385338	0.736924	-5.2541
14466	CHST8	-0.888048	1.06771	-0.768985	0.448836	0.782386	-5.16257
14467	GCK	-0.888235	-0.172262	-0.668979	0.509409	0.822206	-5.12475
14468	RIPK4	-0.888275	2.56836	-1.78457	0.0860137	0.339314	-4.73488
14469	SLC35A3	-0.88837	5.7943	-5.3342	1.39694e-05	0.000397438	2.57687
14470	CYP3A43	-0.888456	-2.54419	-0.552237	0.585506	0.866711	-5.03968
14471	GPAT3	-0.888638	-0.85751	-0.563423	0.577977	0.863635	-5.01373
14472	EIF1	-0.889072	7.37574	-6.12433	1.79306e-06	7.32834e-05	4.80088
14473	MRPL32	-0.889147	5.67951	-3.14134	0.00416695	0.0412925	-2.40801
14474	BMP2	-0.889467	3.83926	-5.76436	4.5419e-06	0.000155613	3.63988
14475	NCR3LG1	-0.889629	1.25987	-0.784592	0.439788	0.776039	-4.99044
14476	TXNDC5	-0.890028	6.67824	-4.0377	0.000424136	0.0066245	-0.392377
14477	IKBKG	-0.890495	3.50479	-1.78762	0.0855079	0.338811	-4.56566
14478	PEX11B	-0.890928	2.30221	-1.29195	0.207747	0.559954	-5.0522
14479	TRIM6-TRIM34	-0.892004	-2.20147	-0.310299	0.758809	0.94388	-5.10725
14480	MAPRE1	-0.892305	7.94342	-7.44987	6.57826e-08	4.68715e-06	7.89366
14481	NAGK	-0.892402	4.29694	-1.74367	0.0930396	0.353854	-4.71459
14482	CHST1	-0.89241	-1.54577	-0.67636	0.504789	0.819252	-5.06974
14483	ABHD16A	-0.892419	4.17011	-2.58487	0.0157101	0.111359	-3.50617
14484	APC	-0.892464	6.70433	-5.62266	6.56718e-06	0.000209409	3.32232
14485	SDCBP	-0.892673	5.69988	-5.53116	8.33918e-06	0.000258242	3.24069
14486	YWHAH	-0.894234	7.40278	-6.33307	1.05174e-06	4.78424e-05	5.30478
14487	BACE1	-0.895656	3.61563	-3.22258	0.00340823	0.0351587	-2.0598
14488	VIPR1	-0.895762	1.92724	-0.975022	0.33854	0.6987	-5.13121
14489	DNLZ	-0.895871	1.74577	-0.96177	0.345031	0.703894	-5.02522
14490	EFNA5	-0.895996	4.46396	-3.08795	0.00475114	0.0457582	-2.56437
14491	NDUFB7	-0.897021	5.39551	-2.00111	0.0559282	0.260142	-4.33648
14492	IDH1	-0.897092	8.14076	-6.11565	1.83348e-06	7.47456e-05	4.52901
14493	CFAP45	-0.897738	-1.48529	-0.465051	0.645769	0.89645	-4.97714
14494	TUBB4B	-0.897812	8.09275	-7.84001	2.59015e-08	2.25455e-06	8.85573
14495	TESPA1	-0.897928	2.74847	-0.855302	0.400203	0.74866	-5.27953
14496	GCNT4	-0.898516	2.08417	-1.7884	0.0853792	0.338811	-4.43911
14497	XKR4	-0.899149	3.39779	-1.54842	0.133616	0.439375	-4.96912
14498	TLN1	-0.899419	7.38504	-6.71842	3.97566e-07	2.12691e-05	6.20003
14499	ATP6V1E1	-0.899497	5.9349	-4.84928	5.01053e-05	0.00114446	1.56983
14500	RPL36AL	-0.899542	6.63069	-2.16955	0.0393733	0.20781	-4.11795
14501	PDZRN3	-0.899791	3.04728	-0.935806	0.35799	0.715006	-5.08782
14502	CAP1	-0.899977	7.6632	-6.57589	5.68669e-07	2.87964e-05	5.76004
14503	PXDC1	-0.899981	0.883859	-0.864208	0.395382	0.744618	-5.13007
14504	ATP5MF	-0.900327	5.83318	-2.21066	0.0360681	0.196446	-4.04531
14505	ARHGAP21	-0.90061	6.62295	-5.5296	8.37316e-06	0.000258796	3.16109
14506	RNF113A	-0.90077	3.31074	-1.17348	0.25125	0.615155	-5.05407
14507	TMEM132D	-0.901692	3.92439	-2.41021	0.0233197	0.147204	-3.5144
14508	ZIC2	-0.901773	7.70819	-7.27345	1.0091e-07	6.60468e-06	7.51643
14509	YARS1	-0.90192	7.49109	-6.8965	2.55038e-07	1.45634e-05	6.71701
14510	MEIS3	-0.902089	5.21768	-5.16959	2.15324e-05	0.000579827	2.47223
14511	HYLS1	-0.902276	2.9124	-1.37997	0.179355	0.519639	-4.97277
14512	LILRB5	-0.902651	-0.361674	-0.521778	0.606245	0.876255	-5.00799
14513	ST3GAL5	-0.903091	1.82647	-3.18749	0.00371803	0.0377976	-2.03544
14514	ANLN	-0.904402	7.25417	-6.92177	2.39539e-07	1.37271e-05	6.6451
14515	RPF1	-0.904539	5.20518	-2.78191	0.00992823	0.0799371	-3.09193
14516	KANK4	-0.905122	0.73878	-0.887665	0.382865	0.736348	-5.17422
14517	PYCR1	-0.905227	6.42299	-4.75881	6.36241e-05	0.00139374	1.40797
14518	RAB35	-0.905246	4.9496	-2.94993	0.00664662	0.0594614	-2.74391
14519	RLN2	-0.905677	0.488808	-0.589053	0.560913	0.853158	-5.10953
14520	CLIP4	-0.906497	-1.67438	-1.0525	0.30226	0.665393	-5.18526
14521	TOP2A	-0.906875	9.19863	-7.68812	3.7145e-08	2.96701e-06	8.36206
14522	RPS26	-0.907308	7.13321	-3.26598	0.00305933	0.0323045	-2.05696
14523	ASF1A	-0.907514	5.34367	-4.12132	0.000340855	0.00552188	-0.186776
14524	CLEC11A	-0.907527	0.584929	-0.597836	0.555125	0.849038	-5.15009
14525	ANKRD13D	-0.908695	2.8497	-1.15966	0.256733	0.620466	-5.16006
14526	C6orf47	-0.908762	3.0206	-1.48099	0.150635	0.469638	-4.84125
14527	ATF4	-0.909693	8.34815	-7.45614	6.47948e-08	4.65799e-06	8.01118
14528	FAM153A	-0.909773	1.30744	-0.872571	0.39089	0.741052	-5.26496
14529	TACC3	-0.910824	7.14191	-6.2447	1.31755e-06	5.78104e-05	5.15203
14530	TAS2R50	-0.911464	-2.33673	-0.488113	0.629564	0.887884	-5.00134
14531	PSMC2	-0.911587	6.49385	-4.91262	4.2392e-05	0.00100833	1.69573
14532	LRRC66	-0.911591	-3.56829	-0.47432	0.639234	0.893851	-4.93361
14533	KCNA3	-0.911591	-2.67178	-0.397321	0.694376	0.917798	-4.95269
14534	CDR2L	-0.911653	4.80698	-2.53857	0.0174642	0.119875	-3.46005
14535	BIRC5	-0.911762	6.68879	-3.94662	0.000537764	0.00798857	-0.638605
14536	IFI27L1	-0.911768	1.79407	-0.920539	0.365759	0.722267	-5.15924
14537	MYLPF	-0.911909	-1.90886	-0.516278	0.610027	0.878186	-4.93476
14538	MZT1	-0.912605	5.23646	-2.67237	0.0128348	0.0965792	-3.66095
14539	CLTB	-0.913521	4.19501	-2.50721	0.0187536	0.126514	-3.52037
14540	CORO1C	-0.91478	6.81843	-5.8704	3.45012e-06	0.000123736	4.05947
14541	S100A11	-0.915141	6.30487	-2.98398	0.00612125	0.0556895	-2.55299
14542	BEX2	-0.915358	5.58154	-2.59543	0.0153339	0.109646	-3.47675
14543	TRIP10	-0.915595	6.8504	-5.47461	9.66833e-06	0.0002932	3.04179
14544	NUSAP1	-0.9161	7.36508	-6.93743	2.30423e-07	1.3389e-05	6.69472
14545	LGALS1	-0.916553	2.18611	-1.62043	0.117216	0.406444	-4.78228
14546	ENSA	-0.916758	6.95058	-7.29494	9.57653e-08	6.32012e-06	7.71941
14547	RHOH	-0.917569	2.19509	-1.42576	0.165841	0.498608	-4.85249
14548	MYO10	-0.917763	7.99109	-7.09407	1.56538e-07	9.53888e-06	7.11381
14549	MAGOH	-0.917968	3.8755	-1.21982	0.23349	0.594825	-5.12519
14550	ARPC3	-0.918726	7.77927	-5.60097	6.94946e-06	0.000218996	3.27551
14551	CALHM5	-0.918799	-1.20697	-0.672891	0.506958	0.821226	-5.04811
14552	GLI2	-0.918917	4.99438	-3.02937	0.00548217	0.051385	-2.56865
14553	AACS	-0.919049	5.97535	-5.54672	8.00679e-06	0.000248906	3.35048
14554	MR1	-0.919372	1.79834	-1.29471	0.206809	0.558672	-4.80922
14555	PIGP	-0.920151	2.62514	-1.08685	0.287084	0.649741	-5.28139
14556	PCSK2	-0.920619	-0.859602	-0.755164	0.456942	0.786798	-5.03643
14557	GABARAPL2	-0.920679	5.25274	-2.76812	0.0102567	0.0820893	-3.24879
14558	LAPTM4B	-0.921174	8.29054	-11.1738	2.01935e-11	5.60648e-09	15.9733
14559	ALDH16A1	-0.921385	3.3553	-2.13347	0.0424957	0.21821	-4.0198
14560	LARP1B	-0.921469	5.9624	-3.80342	0.000779655	0.0108699	-0.988853
14561	MCF2L2	-0.921705	3.66681	-4.87223	4.71603e-05	0.00108644	1.63507
14562	PDP1	-0.921774	4.60266	-2.96057	0.00647791	0.0582108	-2.89688
14563	RIMS3	-0.923105	3.91084	-2.41514	0.0230652	0.146343	-3.61572
14564	TROAP	-0.923139	4.08795	-2.01605	0.0542442	0.255236	-4.24917
14565	STIL	-0.923398	5.97664	-4.88704	4.53524e-05	0.00105418	1.80766
14566	EPB41L2	-0.924281	7.96939	-6.57072	5.76116e-07	2.90612e-05	5.85842
14567	CCDC97	-0.924547	4.87264	-4.07638	0.000383373	0.00609423	-0.0755218
14568	GBP5	-0.925443	2.11899	-1.24797	0.223173	0.580106	-4.93093
14569	CYB5R2	-0.926416	3.8681	-1.78926	0.0852369	0.33879	-4.54939
14570	KAZALD1	-0.926894	-1.97367	-0.655383	0.517982	0.827621	-5.09913
14571	BORCS8	-0.927191	2.70351	-1.39084	0.176071	0.514288	-4.85784
14572	TMEM234	-0.928489	2.33312	-1.70447	0.100225	0.368324	-4.51852
14573	CTU1	-0.928892	0.301916	-0.812424	0.42393	0.766454	-5.01534
14574	CEACAM8	-0.92964	-1.00585	-0.459008	0.650045	0.898513	-5.0996
14575	DIRAS3	-0.929999	-2.83426	-0.583797	0.564391	0.855297	-4.92298
14576	HJV	-0.929999	-1.52948	-0.558789	0.581091	0.864703	-4.93137
14577	ATP8B1	-0.930309	2.80518	-2.72864	0.0112543	0.0874472	-2.93116
14578	LAMTOR2	-0.93158	2.8438	-0.963459	0.344199	0.703315	-5.14101
14579	H3C13	-0.931747	4.83365	-1.28955	0.208568	0.560883	-4.97908
14580	RNASE1	-0.932236	-1.55917	-0.714065	0.481553	0.804293	-5.28234
14581	EPHA2	-0.932557	5.42369	-3.88455	0.000631889	0.0091826	-0.786719
14582	RHOC	-0.932874	5.28553	-4.89748	4.41198e-05	0.00104326	1.76748
14583	MPP1	-0.932945	3.30972	-1.09872	0.281968	0.6443	-4.96217
14584	C1orf116	-0.933985	1.2989	-0.769336	0.448632	0.782386	-5.05585
14585	DZIP1L	-0.934078	2.73658	-2.07439	0.0480881	0.237482	-4.14215
14586	NUAK2	-0.93557	4.37713	-2.59087	0.0154953	0.11031	-3.46829
14587	JUN	-0.936418	4.96479	-4.30313	0.000211552	0.00373533	0.242497
14588	TP53I13	-0.937666	2.63472	-1.34504	0.190237	0.534678	-5.0542
14589	ZSWIM8	-0.93767	4.2587	-4.11214	0.000349143	0.00563917	0.0188628
14590	CNN2	-0.937793	8.59055	-8.62185	4.24851e-09	4.75096e-07	10.6747
14591	NOTO	-0.93802	-2.40541	-0.525086	0.603976	0.875333	-4.94272
14592	MICB	-0.938323	2.11312	-1.17049	0.252428	0.616727	-5.02507
14593	CENPE	-0.938775	7.61735	-4.43526	0.000149409	0.00278465	0.274576
14594	SRF	-0.939314	6.38943	-5.5626	7.68155e-06	0.000239257	3.44962
14595	GABRE	-0.940304	1.17236	-1.05803	0.299779	0.662913	-4.94509
14596	AFAP1	-0.940627	4.36618	-3.15431	0.00403576	0.0402401	-2.34409
14597	NXN	-0.941296	7.15775	-6.50948	6.724e-07	3.25155e-05	5.67196
14598	CCDC71L	-0.942266	3.65136	-2.92542	0.00705092	0.0622692	-2.66184
14599	TEAD1	-0.944178	6.81966	-6.18626	1.52991e-06	6.4605e-05	4.88296
14600	SEC61G	-0.946075	5.12507	-1.796	0.0841334	0.336262	-4.69073
14601	NUDT4B	-0.947071	4.64108	-4.64925	8.49662e-05	0.00177929	0.770481
14602	CNTNAP3B	-0.947087	2.15596	-0.93037	0.360744	0.717696	-5.18487
14603	ANAPC15	-0.94734	5.49333	-3.04848	0.00523268	0.0494495	-2.44646
14604	CWC27	-0.947557	6.47306	-5.27504	1.63177e-05	0.000455396	2.75655
14605	RBM42	-0.947585	5.40924	-3.89456	0.000615681	0.00899665	-0.646782
14606	SHMT2	-0.947617	7.15308	-5.12381	2.42913e-05	0.00064125	2.33165
14607	PRDM1	-0.948567	1.99464	-6.88839	2.60229e-07	1.47256e-05	6.63186
14608	KIF23	-0.949138	6.96029	-6.80315	3.21712e-07	1.7598e-05	6.51747
14609	INCENP	-0.94938	6.71791	-5.10786	2.5333e-05	0.000662236	2.37825
14610	NMRK1	-0.949568	2.23171	-1.82937	0.0788435	0.323058	-4.37426
14611	CNTNAP3C	-0.949676	1.09111	-0.721672	0.476941	0.801689	-5.05794
14612	AC010616.1	-0.949765	-2.15513	-0.290754	0.773547	0.94919	-5.10396
14613	ELMOD3	-0.950385	2.52714	-1.63454	0.114205	0.399967	-4.65572
14614	NTS	-0.951074	4.97	-1.12532	0.270743	0.632833	-5.09608
14615	ZFP36	-0.951858	2.75188	-1.40164	0.172856	0.509704	-4.91713
14616	NDUFA6	-0.95225	6.36236	-4.27882	0.000225511	0.00390894	0.258209
14617	TCEAL8	-0.9528	6.81249	-5.60466	6.88298e-06	0.000217754	3.50637
14618	CENPN	-0.952856	4.84659	-2.40765	0.0234533	0.147758	-3.73185
14619	RTN4R	-0.954976	3.06426	-2.38967	0.0244091	0.151543	-3.64808
14620	SLC25A19	-0.956993	1.77854	-0.659714	0.515243	0.825979	-5.07628
14621	SLC34A2	-0.957062	1.06465	-0.689704	0.496495	0.813249	-5.05047
14622	APOC1	-0.957521	3.80237	-2.46444	0.0206543	0.135864	-3.54167
14623	NFU1	-0.957821	4.98998	-2.74619	0.0108	0.0848766	-3.20412
14624	GADD45A	-0.95784	4.051	-1.80476	0.0827152	0.333993	-4.61858
14625	MMP11	-0.957991	1.4917	-1.3571	0.186424	0.529356	-4.98818
14626	TOMM40L	-0.958754	2.52031	-0.852329	0.40182	0.749856	-5.17233
14627	IRGM	-0.959141	-1.84573	-0.494074	0.625405	0.886394	-4.97498
14628	CEACAM5	-0.95973	-0.377043	-0.815702	0.422086	0.765842	-5.03123
14629	SH3BP5	-0.96154	2.88838	-2.7792	0.00999198	0.0803175	-3.21963
14630	PACSIN2	-0.961789	6.31939	-6.40138	8.84109e-07	4.10283e-05	5.53522
14631	DBI	-0.962102	5.44025	-1.69104	0.102792	0.374564	-4.82194
14632	MTMR8	-0.962907	1.22807	-0.941181	0.355281	0.712673	-5.02331
14633	SEPTIN4	-0.963065	1.18306	-0.811375	0.424521	0.766461	-5.08707
14634	PSMA6	-0.964195	7.78636	-5.57802	7.37844e-06	0.000230709	3.0443
14635	KIF14	-0.964488	6.29054	-5.02088	3.18605e-05	0.000802895	2.00343
14636	RTCA	-0.96458	5.83048	-5.29247	1.55871e-05	0.000438045	2.88513
14637	H3-2	-0.966076	3.36812	-0.911322	0.370504	0.726029	-5.26866
14638	MKI67	-0.967645	9.1497	-6.32722	1.06753e-06	4.84238e-05	5.01948
14639	HENMT1	-0.967781	2.14279	-0.869804	0.392372	0.74225	-5.09135
14640	PNMA6A	-0.96833	1.55144	-0.886139	0.383671	0.736647	-5.17488
14641	DAPK3	-0.968395	5.15337	-4.64221	8.65587e-05	0.0017962	1.32756
14642	FUNDC1	-0.968932	3.75864	-2.85028	0.00844136	0.0711681	-2.80548
14643	CCNB2	-0.969196	6.37008	-5.11659	2.47573e-05	0.000652483	2.2825
14644	TXNRD1	-0.969381	6.81972	-5.68495	5.58346e-06	0.000184243	3.78626
14645	FAM50A	-0.969471	5.33686	-2.75887	0.0104827	0.0832363	-3.07602
14646	SLC27A4	-0.969801	3.29392	-1.80189	0.0831781	0.334801	-4.52698
14647	FAM187A	-0.970343	-0.076316	-0.961315	0.345255	0.703894	-5.0811
14648	STAR	-0.970949	1.75638	-1.06851	0.295118	0.657756	-4.95491
14649	KCNG1	-0.970976	4.5199	-6.20449	1.46019e-06	6.20406e-05	5.10063
14650	NUTM2B	-0.971453	-1.19563	-0.40487	0.688887	0.916031	-5.03712
14651	DUSP14	-0.971464	3.00891	-1.21261	0.236191	0.598476	-5.17637
14652	TMEM14B	-0.972909	5.53111	-3.70824	0.000996618	0.0132196	-1.20189
14653	IQGAP3	-0.973216	4.88919	-3.84192	0.000705718	0.00998679	-0.714454
14654	SYBU	-0.973311	-1.91277	-0.385929	0.702691	0.922521	-4.89663
14656	CCDC38	-0.973311	-3.50354	-0.378536	0.708108	0.924116	-4.89806
14657	CDK15	-0.973311	-3.72085	-0.362652	0.719798	0.927929	-4.90105
14655	MYO18B	-0.973311	-0.639386	-0.457502	0.651113	0.898843	-4.88134
14658	KCNK15	-0.973311	-2.38524	-0.608376	0.54822	0.844628	-4.84087
14659	KRT20	-0.973311	-4.08943	-0.600185	0.553582	0.848036	-4.84335
14660	GBP1	-0.973311	-2.87248	-0.575363	0.569995	0.858836	-4.85067
14661	MYO1H	-0.973311	-2.89715	-0.535867	0.596608	0.872746	-4.8617
14662	CST6	-0.973311	-3.01232	-0.509867	0.614448	0.880212	-4.86855
14663	IGFBP7	-0.973311	-1.99844	-0.507828	0.615858	0.880587	-4.86907
14664	KCNJ10	-0.973311	-1.63637	-0.469049	0.642947	0.895268	-4.87864
14665	HKDC1	-0.973311	-3.06921	-0.465893	0.645174	0.895856	-4.87938
14666	CNRIP1	-0.973311	-0.548203	-0.432154	0.669195	0.908193	-4.88704
14667	ASB9	-0.973311	-2.26023	-0.389338	0.700199	0.921328	-4.89596
14668	ZNF540	-0.973311	-3.03928	-0.424492	0.674702	0.910096	-4.88871
14669	H2BC3	-0.973311	1.56256	-0.369635	0.71465	0.926954	-4.89975
14670	SGPP2	-0.974411	-0.53692	-0.603537	0.551384	0.846581	-4.9948
14671	KLKB1	-0.974627	4.2338	-2.27604	0.0313249	0.178931	-3.90012
14672	ITGAX	-0.976752	-1.94913	-0.406995	0.687345	0.915266	-4.89251
14673	HYAL1	-0.977634	0.850183	-0.774396	0.445687	0.780012	-5.16827
14674	MYL12A	-0.979127	8.18885	-5.5977	7.00906e-06	0.000220292	3.2252
14675	MAFF	-0.979374	2.62289	-1.57521	0.127308	0.42709	-4.55543
14676	GABARAPL1	-0.979903	5.47828	-4.87832	4.64083e-05	0.00107373	1.70218
14677	RRBP1	-0.982062	7.29579	-5.90984	3.1155e-06	0.000115066	4.2302
14678	BIVM	-0.982135	3.48262	-2.35222	0.0265165	0.160043	-3.68877
14679	TPX2	-0.982795	7.84438	-7.91834	2.15322e-08	1.93706e-06	9.07371
14680	RBM8A	-0.983641	7.53336	-7.63865	4.17994e-08	3.22055e-06	8.46006
14681	TUBB8B	-0.984003	-2.99097	-0.410621	0.684717	0.914414	-4.89199
14682	ANKRD30B	-0.984032	-2.31345	-0.895218	0.378889	0.732736	-4.90129
14683	FAM210A	-0.984525	4.63379	-3.89532	0.000614467	0.00898707	-0.585079
14684	PSAT1	-0.984579	7.66297	-4.68828	7.66459e-05	0.00163691	1.11457
14685	TAL2	-0.985693	-3.61726	-0.718277	0.478996	0.803104	-4.90404
14686	PPP2R2C	-0.986121	1.42768	-0.975789	0.338167	0.6987	-5.08595
14687	ADAT3	-0.986139	0.273733	-0.657456	0.51667	0.826611	-4.97288
14688	RALB	-0.9871	4.46463	-4.90902	4.27962e-05	0.00101644	1.95423
14689	TMEM126A	-0.987123	3.04078	-1.67026	0.106873	0.384317	-4.64771
14690	FICD	-0.987657	2.57076	-1.31867	0.198784	0.546996	-5.02193
14691	KDM6A	-0.98781	6.60744	-6.59914	5.36333e-07	2.74177e-05	5.96617
14692	ILDR2	-0.989268	1.13306	-1.13238	0.267819	0.63051	-4.89543
14693	AC099811.2	-0.989355	1.67078	-1.14421	0.262967	0.626359	-5.40718
14694	SNX25	-0.989734	4.39259	-3.963	0.000515319	0.00771924	-0.378724
14695	ZNF565	-0.989877	1.33574	-1.05992	0.298933	0.662043	-4.9288
14696	IFITM3	-0.990138	5.33744	-2.96122	0.00646774	0.0581902	-2.57785
14697	ALKBH6	-0.99019	1.90424	-1.07022	0.294363	0.656998	-5.09104
14698	MPC2	-0.990806	3.30652	-1.79114	0.0849277	0.338011	-4.42267
14699	OR11G2	-0.992883	1.48858	-1.04759	0.304475	0.667432	-4.90173
14700	RGS17	-0.99297	3.38963	-1.4959	0.146729	0.463462	-4.87509
14701	HMOX2	-0.993392	4.20712	-2.19492	0.0373026	0.200566	-3.82444
14702	ZDHHC1	-0.994771	-0.321042	-0.792006	0.435529	0.773159	-5.17653
14703	VANGL1	-0.994832	5.19087	-4.44583	0.000145303	0.00272705	0.639206
14704	ACOX1	-0.995547	5.06376	-4.64954	8.49012e-05	0.00177929	1.23137
14705	SLC35B1	-0.997334	4.37377	-2.83726	0.00870724	0.0728377	-2.84595
14706	SCLT1	-0.998447	4.59813	-2.98758	0.00606808	0.0553309	-2.51249
14707	KATNA1	-0.999553	3.85886	-2.0366	0.052	0.249025	-4.12287
14708	RHOB	-0.999646	4.12705	-4.25629	0.00023926	0.00409872	0.245568
14709	GFPT2	-0.999681	6.32138	-5.4868	9.3649e-06	0.000285612	3.33406
14710	LAMA4	-1.00027	-0.516431	-0.697192	0.491875	0.810598	-4.97002
14711	PIF1	-1.0011	4.07762	-2.48481	0.0197281	0.131382	-3.44237
14712	ESPL1	-1.00197	4.88448	-3.36324	0.00239815	0.0268549	-1.81285
14713	ARL8A	-1.00201	4.32729	-3.6133	0.00127153	0.0161351	-1.21641
14714	TMEM267	-1.00277	2.83387	-2.90248	0.00745046	0.0646068	-2.58012
14715	KPNA2	-1.00314	8.47723	-8.54982	5.00147e-09	5.40528e-07	10.5009
14716	LAPTM4A	-1.00352	6.48072	-4.81371	5.50389e-05	0.00123439	1.40541
14717	CCSAP	-1.00429	4.57716	-4.99102	3.44704e-05	0.000859252	2.19688
14718	ORC5	-1.00735	4.44312	-3.69326	0.00103576	0.0137049	-0.989918
14719	TMIGD2	-1.00939	0.586329	-0.949767	0.350982	0.708838	-5.12281
14720	COX16	-1.00939	3.88219	-1.49603	0.146694	0.463452	-4.9682
14721	TRPM2	-1.00948	0.983254	-3.56099	0.00145332	0.0179733	-1.38268
14722	ATP6V0C	-1.0099	5.83083	-3.44206	0.00196585	0.0228895	-1.57805
14723	PDE7B	-1.01048	-1.72858	-0.627802	0.535613	0.837129	-4.96612
14724	CARD19	-1.01059	1.95175	-0.947842	0.351943	0.709747	-5.06851
14725	PUS7L	-1.01064	0.525032	-0.574441	0.57061	0.859545	-5.18068
14726	SFXN3	-1.01178	0.0416257	-0.93532	0.358236	0.715006	-5.06923
14727	H2AZ1	-1.01223	7.62038	-5.31366	1.47433e-05	0.00041651	2.65551
14728	MAP3K9	-1.01526	5.55474	-4.17645	0.000295023	0.00489264	-0.105024
14729	SLC9A3R1	-1.01548	5.55969	-5.10814	2.53146e-05	0.000662236	2.38658
14730	IL1RL1	-1.01568	-2.43608	-0.814318	0.422864	0.766099	-5.05602
14731	PSRC1	-1.01593	5.35114	-4.07485	0.000384906	0.00611222	-0.179263
14732	MORN2	-1.01595	2.07053	-1.05498	0.301147	0.664479	-5.07892
14733	ANO4	-1.01672	1.15877	-0.987329	0.332587	0.694097	-5.0493
14734	MAGI3	-1.01678	5.19402	-6.01884	2.35163e-06	9.23079e-05	4.5507
14735	MID1IP1	-1.01774	7.096	-8.12663	1.32261e-08	1.26024e-06	9.65766
14736	FDPS	-1.01784	6.81723	-5.14717	2.28416e-05	0.000607964	2.35827
14737	EIF1AY	-1.01808	4.16783	-2.91841	0.00717082	0.0630304	-2.57056
14738	DLGAP5	-1.01838	7.51549	-7.65284	4.04062e-08	3.15855e-06	8.40848
14739	POPDC2	-1.01965	-2.46294	-0.537152	0.595733	0.872178	-4.97637
14740	PSMA7	-1.01976	7.14938	-5.75267	4.68198e-06	0.000159395	3.97018
14741	OR2M3	-1.01976	5.33893	-2.48032	0.0199289	0.132188	-3.61278
14742	CIB1	-1.02009	2.76325	-1.8606	0.0741546	0.310967	-4.29726
14743	FAXDC2	-1.02093	3.01979	-1.59453	0.122911	0.418622	-4.86261
14744	CCDC90B	-1.02195	6.84453	-6.13195	1.75836e-06	7.20481e-05	4.76199
14745	SREK1IP1	-1.0221	7.16417	-5.88374	3.33307e-06	0.000121431	4.06869
14746	POU2F3	-1.02237	-0.559219	-0.887519	0.382942	0.736348	-5.06114
14747	PFDN2	-1.02353	4.94193	-2.25464	0.0328108	0.184159	-3.90108
14748	GPR83	-1.02549	-0.176766	-0.583632	0.564501	0.855337	-5.06509
14749	SNCB	-1.02809	-0.267377	-0.463975	0.646529	0.896809	-4.94963
14750	INSYN2B	-1.02809	-3.48136	-0.606828	0.549231	0.845533	-4.90538
14751	PRRG2	-1.02886	0.478616	-0.864011	0.395488	0.744618	-4.93511
14752	FRMD4B	-1.02991	2.9565	-1.596	0.122582	0.418119	-4.75767
14753	QRFPR	-1.03	0.0571046	-0.527098	0.602598	0.874664	-4.93793
14754	GDAP1L1	-1.03016	1.71195	-0.72676	0.47387	0.799377	-4.88318
14755	AMOTL2	-1.03115	6.74126	-6.88888	2.59908e-07	1.47256e-05	6.65451
14756	CNN3	-1.03132	7.77311	-7.37981	7.79286e-08	5.29487e-06	7.72496
14757	AC096887.1	-1.03175	-2.89768	-0.522292	0.605892	0.876105	-4.86714
14758	AKAP6	-1.03285	2.06606	-2.22199	0.0352018	0.193532	-3.80666
14759	CYP26A1	-1.0339	4.41841	-10.8713	3.6499e-11	9.63513e-09	15.3014
14760	CAMKMT	-1.0344	3.22542	-1.85031	0.0756725	0.315198	-4.66233
14761	MFSD2A	-1.03456	2.71703	-1.28781	0.209165	0.562021	-4.82232
14762	GALNT17	-1.03618	5.08747	-4.16149	0.000306821	0.00505705	0.00398647
14763	ZNF98	-1.0383	-2.87938	-0.575013	0.570229	0.859051	-4.84875
14764	LSM10	-1.03833	3.51617	-1.5853	0.124996	0.422327	-4.65846
14765	MAP11	-1.03879	2.63456	-2.00301	0.0557122	0.259662	-4.12715
14766	AC067968.1	-1.0388	2.82943	-1.19274	0.24375	0.605819	-5.09049
14767	TBCA	-1.03883	7.29602	-5.0375	3.04941e-05	0.000775746	2.05656
14769	ALOX15	-1.03925	-0.861864	-0.435256	0.666971	0.906536	-4.97698
14768	GJD3	-1.03925	-1.90121	-0.508804	0.615183	0.880394	-4.95617
14770	PRDX5	-1.04089	5.8839	-4.19884	0.000278204	0.00465687	0.170826
14771	MCRIP1	-1.04091	4.88839	-3.60919	0.00128495	0.0162669	-1.1802
14772	GPR162	-1.04145	-1.63933	-0.78908	0.437207	0.774345	-5.05067
14773	SHOX2	-1.04236	-0.973576	-0.855854	0.399902	0.748446	-5.08606
14774	CCDC28B	-1.04283	2.27512	-1.39035	0.17622	0.514311	-4.69372
14775	AGPS	-1.04323	6.59028	-7.13218	1.42547e-07	8.89706e-06	7.31978
14776	FTSJ1	-1.04402	4.80938	-3.57225	0.00141216	0.0175058	-1.28832
14777	EGF	-1.04411	3.18926	-3.08955	0.00473257	0.0456339	-2.39883
14778	EHD4	-1.04596	5.33293	-5.12927	2.39445e-05	0.000634175	2.5491
14779	C15orf65	-1.04603	-1.17254	-0.7343	0.469341	0.795834	-5.16221
14780	ZNF488	-1.04652	1.36277	-0.759461	0.454412	0.785736	-5.01776
14781	TBC1D12	-1.04688	2.78066	-3.39418	0.00221844	0.0252641	-1.59767
14782	ZFP57	-1.0473	-1.30108	-0.911733	0.370291	0.725755	-4.96471
14783	LMX1B	-1.04737	1.77817	-4.81472	5.48931e-05	0.00123284	1.68053
14784	CSRNP1	-1.04806	3.37728	-3.22867	0.00335708	0.0346755	-1.98217
14785	AL391987.2	-1.04895	0.153443	-0.712518	0.482494	0.804621	-5.01787
14786	ADH1B	-1.04996	-1.70675	-0.617623	0.5422	0.841141	-4.9955
14787	SBSPON	-1.05041	-1.55523	-0.589819	0.560407	0.852744	-4.93523
14788	FAM241B	-1.05137	2.07785	-1.61044	0.119385	0.411924	-4.55617
14789	POU3F1	-1.05145	2.14284	-0.64242	0.526229	0.832648	-5.03201
14790	HSD17B11	-1.05151	2.70861	-2.00768	0.0551825	0.257913	-4.2359
14791	DNTTIP1	-1.05153	4.55324	-2.63332	0.0140515	0.10285	-3.19676
14792	APOL6	-1.05257	2.28173	-2.80521	0.00939564	0.076762	-2.80276
14793	PSME4	-1.05347	7.34265	-8.83771	2.61621e-09	3.2288e-07	11.18
14794	ZNF521	-1.05481	4.603	-5.6035	6.90369e-06	0.000217981	3.6751
14795	PRND	-1.0554	0.141031	-0.791553	0.435788	0.773455	-5.19917
14796	UCP1	-1.05579	-3.03088	-0.597738	0.555189	0.849038	-4.87753
14797	NECTIN4	-1.05579	-1.03317	-0.492159	0.62674	0.886775	-4.90881
14798	KMT5A	-1.05637	4.44064	-4.4331	0.000150262	0.0027973	0.854831
14799	TIGIT	-1.0567	-3.12589	-0.622352	0.539135	0.839752	-4.86942
14800	MAOB	-1.05731	-1.24312	-0.630369	0.533958	0.836436	-4.948
14801	FHL3	-1.05798	3.96384	-2.15803	0.0403465	0.21109	-3.97425
14802	ATP6V1B2	-1.05841	5.89685	-6.06362	2.09567e-06	8.3531e-05	4.77048
14803	SEC61B	-1.06073	4.30328	-2.0283	0.0528962	0.251339	-4.06488
14804	CYS1	-1.06156	-2.85275	-0.804239	0.428556	0.76909	-4.96722
14805	C1orf35	-1.06237	4.52454	-1.65149	0.110675	0.39221	-4.66163
14806	ARMC4	-1.06245	2.91762	-2.75306	0.0106271	0.0839687	-2.98039
14807	HNRNPA1L2	-1.06374	2.78078	-1.02194	0.316231	0.679332	-5.12315
14808	SCD5	-1.06553	1.05362	-1.12764	0.269779	0.632352	-5.00725
14809	MMP14	-1.06697	5.88612	-6.83747	2.95351e-07	1.63438e-05	6.56607
14810	LDLRAD4	-1.0675	0.762521	-2.29771	0.029882	0.173934	-3.68221
14811	ARHGEF28	-1.0689	-1.1217	-0.75976	0.454237	0.785736	-5.03936
14812	BBOF1	-1.06898	1.11906	-1.39165	0.175829	0.514228	-4.80337
14813	CBX8	-1.07104	-0.643441	-0.841811	0.407576	0.753385	-5.14843
14814	PSMC4	-1.07142	6.1604	-3.95588	0.000524964	0.00783456	-0.460636
14815	PDHB	-1.0724	6.94924	-8.19979	1.11605e-08	1.08263e-06	9.76513
14816	POTEF	-1.0731	-0.0288534	-0.736268	0.468163	0.795236	-5.04506
14817	FOXF2	-1.07326	-3.64217	-0.55107	0.586294	0.866711	-4.91631
14818	DEPP1	-1.07326	-1.89977	-0.526331	0.603122	0.874883	-4.92391
14819	CRHBP	-1.07393	-2.61193	-1.18119	0.248227	0.611918	-4.79782
14820	FGF19	-1.0746	2.94688	-0.877295	0.388367	0.738355	-5.0225
14821	SELENOS	-1.07613	4.98013	-3.88207	0.00063596	0.00920941	-0.645654
14822	WWTR1	-1.07753	5.09829	-2.38913	0.0244387	0.151593	-3.91651
14823	HSPA1A	-1.07817	6.40477	-4.73227	6.82414e-05	0.00147304	1.22858
14824	FANCL	-1.07846	4.5199	-4.23074	0.000255864	0.00434618	0.267483
14825	KIF20A	-1.07895	6.27554	-5.69527	5.43558e-06	0.00018082	3.7458
14826	AGAP2	-1.07915	-1.11946	-0.56172	0.579121	0.86404	-4.92059
14827	MYH9	-1.07928	9.58674	-8.68065	3.72059e-09	4.34529e-07	10.7389
14828	PLEKHD1	-1.08134	0.199813	-0.82001	0.41967	0.763015	-5.04653
14829	TRIM60	-1.08197	-1.91739	-0.508189	0.615608	0.880534	-4.87239
14830	SLC52A2	-1.08236	3.59298	-2.25432	0.0328341	0.184212	-3.67784
14831	KLF8	-1.08335	4.79645	-7.42139	7.04677e-08	4.9552e-06	7.87348
14832	ZYX	-1.08344	6.84381	-4.51732	0.000120345	0.00232363	0.923007
14833	FILIP1	-1.08374	2.28545	-0.703531	0.487982	0.80812	-5.12059
14834	AKNAD1	-1.08376	-2.23291	-0.670943	0.508178	0.822206	-5.08579
14835	MLLT3	-1.08479	3.1604	-4.21038	0.000269904	0.0045463	0.314818
14836	BBC3	-1.08602	2.92156	-2.10026	0.045563	0.228245	-4.00426
14837	LRRC32	-1.08614	-1.72976	-0.794727	0.433972	0.771709	-4.94619
14838	CCNB1	-1.08895	7.69253	-8.04315	1.60681e-08	1.50433e-06	9.41255
14839	ANKRD53	-1.08924	-2.32515	-0.543307	0.59155	0.869453	-4.95807
14840	SULT1A4	-1.08942	-0.132755	-0.492865	0.626247	0.886775	-5.37653
14841	YPEL4	-1.09003	-2.79532	-0.679697	0.502707	0.817769	-4.95343
14842	TMEM225B	-1.09106	-2.92496	-0.695062	0.493186	0.811462	-4.9288
14843	SLC26A11	-1.09276	2.51067	-2.27395	0.031467	0.179287	-3.7992
14844	CHST4	-1.09321	1.63124	-0.755995	0.456452	0.786614	-5.00218
14845	POLD4	-1.09328	2.77137	-1.49872	0.145999	0.462253	-5.06362
14846	OSMR	-1.09333	2.86531	-2.13475	0.0423807	0.217898	-3.98704
14847	UBALD2	-1.09479	3.11788	-1.79227	0.0847424	0.337523	-4.42235
14848	IRF7	-1.0948	1.4691	-1.31492	0.200026	0.548786	-4.89869
14849	LIMS3	-1.09552	-1.55913	-0.798919	0.431581	0.769861	-5.05563
14850	SLFN5	-1.09621	2.95901	-2.72224	0.0114244	0.0884032	-3.14054
14851	MINAR2	-1.09639	0.6717	-0.938036	0.356864	0.714128	-5.0499
14852	MTNR1A	-1.09644	-2.51121	-0.637929	0.529102	0.833765	-4.97602
14853	GTSF1	-1.0969	-1.57645	-0.531435	0.599632	0.873546	-4.9036
14854	MAPK11	-1.0969	-2.49189	-0.591279	0.559443	0.852249	-4.88514
14855	SPDYC	-1.0969	-3.61803	-0.491518	0.627187	0.886957	-4.91486
14856	PRR22	-1.0969	-0.498706	-0.456783	0.651623	0.898843	-4.92396
14857	ZMYND10	-1.0969	-3.3692	-0.558962	0.580974	0.864703	-4.89535
14858	PLA2G15	-1.09699	1.82861	-1.4299	0.16466	0.496168	-4.76296
14859	MBNL3	-1.09727	3.90319	-3.14258	0.00415427	0.0412176	-2.03342
14860	ARHGAP15	-1.09762	-0.617348	-0.817514	0.421069	0.764772	-5.01198
14861	TMEM52B	-1.09815	-1.2269	-0.648568	0.522309	0.829982	-4.86666
14862	CNIH2	-1.09832	0.839297	-0.681575	0.501538	0.81678	-4.89921
14863	GRAMD1B	-1.09934	4.16562	-3.74899	0.000897305	0.0121627	-1.0108
14864	RSU1	-1.09936	5.52433	-4.63446	8.83489e-05	0.00182162	1.27363
14865	ZNF622	-1.09977	5.4524	-3.18933	0.00370117	0.0376976	-2.16589
14866	SERINC4	-1.09995	-2.66933	-0.854176	0.400815	0.74951	-4.92194
14867	TMCC3	-1.10178	1.44513	-1.88949	0.0700345	0.29938	-4.24945
14868	TMSB10	-1.10232	8.5156	-6.01426	2.37956e-06	9.30051e-05	4.25516
14869	AXIN2	-1.10251	5.76878	-4.97556	3.59052e-05	0.000884069	2.02205
14870	FAM131C	-1.10344	-1.85595	-0.652618	0.519735	0.828717	-4.95108
14871	BAG3	-1.10541	4.43582	-3.16325	0.00394769	0.0396319	-2.20643
14872	AC002996.1	-1.10584	-2.02387	-0.300435	0.766236	0.946164	-4.91612
14873	ERRFI1	-1.10632	4.78693	-3.7328	0.000935532	0.0125124	-1.06983
14874	ARV1	-1.10646	3.64423	-3.38138	0.00229112	0.0258905	-1.61977
14875	SDCBP2	-1.1067	-0.357165	-0.629222	0.534697	0.836499	-5.00973
14876	ZBTB21	-1.10873	5.50076	-5.46786	9.84063e-06	0.000296194	3.22412
14877	UBE2T	-1.1102	4.35225	-2.17928	0.0385668	0.204559	-3.96266
14878	TRIB3	-1.11042	2.3211	-1.00278	0.325214	0.687911	-4.96562
14879	RANGRF	-1.1114	3.22288	-1.94104	0.0631738	0.281679	-4.15063
14880	PDZK1	-1.11142	0.170055	-2.40625	0.0235265	0.148045	-3.56593
14881	GCH1	-1.11145	2.67919	-1.69309	0.102397	0.373562	-4.68676
14882	RAC3	-1.11149	4.41442	-2.42106	0.0227627	0.14548	-3.48244
14883	KCNB1	-1.11352	1.65392	-0.844868	0.405897	0.752597	-5.13802
14884	SFN	-1.11443	1.08912	-1.0618	0.298095	0.661097	-4.86721
14885	PCGF1	-1.11473	1.54639	-0.847405	0.404508	0.751731	-5.11717
14886	MAP1B	-1.11525	9.54134	-9.26342	1.02385e-09	1.55226e-07	11.9655
14887	RP9	-1.11536	4.39133	-2.5921	0.0154514	0.110095	-3.18513
14888	ASPM	-1.11592	7.70585	-6.86964	2.72638e-07	1.53507e-05	6.44653
14889	AC245033.1	-1.11614	0.663521	-0.561395	0.579339	0.864205	-4.92645
14890	CPNE8	-1.11639	2.60107	-2.22894	0.0346806	0.191511	-3.79686
14891	OTUD7A	-1.1177	1.59347	-1.27004	0.215326	0.568892	-4.84602
14892	ACTR3	-1.12055	7.6586	-9.30557	9.34244e-10	1.44655e-07	12.2316
14913	GOLGA6C	-1.12108	-0.687287	-0.349364	0.729632	0.932549	-4.90345
14912	TMEM151A	-1.12108	-2.12449	-0.426324	0.673383	0.909765	-4.88831
14911	CCNP	-1.12108	-1.89176	-0.517822	0.608964	0.877826	-4.86649
14910	CD7	-1.12108	-2.33222	-0.553304	0.584786	0.866385	-4.85693
14903	FAM240A	-1.12108	-3.76839	-0.45095	0.655767	0.900277	-4.88284
14908	NLRP1	-1.12108	-1.94107	-0.468254	0.643507	0.895268	-4.87882
14907	LMO1	-1.12108	-3.2018	-0.538395	0.594888	0.871905	-4.86102
14906	SERTM2	-1.12108	-2.73812	-0.604105	0.551012	0.846385	-4.84217
14905	ZIC1	-1.12108	-1.8523	-0.470628	0.641833	0.895247	-4.87826
14904	GBX2	-1.12108	0.760104	-0.402557	0.690567	0.91632	-4.8933
14909	RALYL	-1.12108	-2.77349	-0.44068	0.663089	0.904969	-4.88516
14902	TAS2R60	-1.12108	-3.46989	-0.452653	0.654556	0.899904	-4.88246
14896	TMEM86B	-1.12108	-1.77322	-0.492168	0.626734	0.886775	-4.87302
14893	CLEC4E	-1.12108	-3.97338	-0.451036	0.655705	0.900277	-4.88283
14901	PRDM13	-1.12108	-2.40698	-0.461271	0.648442	0.897497	-4.88046
14895	CLCN1	-1.12108	-1.9917	-0.537581	0.595441	0.872069	-4.86124
14894	EGR4	-1.12108	-3.02089	-0.431924	0.66936	0.908193	-4.8871
14897	SLC17A7	-1.12108	-2.07042	-0.479244	0.635774	0.89185	-4.87619
14898	MBLAC1	-1.12108	-1.75553	-0.462286	0.647724	0.897455	-4.88023
14899	GPT	-1.12108	-3.64874	-0.462134	0.647832	0.897455	-4.88026
14900	ERG	-1.12108	-0.715081	-0.461684	0.64815	0.897455	-4.88037
14914	CCNA2	-1.12127	6.93382	-6.56946	5.7796e-07	2.90612e-05	5.89036
14915	MFSD6L	-1.12146	-1.9064	-1.02271	0.315874	0.679017	-4.90756
14916	BLOC1S3	-1.12209	1.45592	-1.2051	0.239025	0.602009	-4.78218
14917	TARS1	-1.12287	8.0063	-7.95821	1.96056e-08	1.78367e-06	9.22503
14918	CLDN7	-1.1231	5.10386	-3.9404	0.00054653	0.00810385	-0.307251
14919	PTTG1	-1.12347	6.76233	-6.16526	1.61443e-06	6.78778e-05	4.78921
14920	SPECC1L-ADORA2A	-1.12382	2.11706	-1.05396	0.301605	0.665034	-5.30631
14921	OSBPL3	-1.12388	3.65045	-3.12463	0.00434197	0.0427899	-2.15116
14922	PCK2	-1.12396	5.92669	-4.15728	0.000310226	0.00510346	0.00276956
14923	CPLANE1	-1.12399	5.18711	-8.2301	1.04045e-08	1.02161e-06	9.94118
14924	AK1	-1.12415	3.1671	-1.56547	0.129571	0.431359	-4.73963
14925	USP41	-1.12424	-2.80366	-0.369414	0.714813	0.926954	-4.89988
14926	SLC25A13	-1.12431	6.54664	-7.61662	4.40603e-08	3.36257e-06	8.43351
14927	TANC1	-1.12597	3.32473	-1.31051	0.201491	0.550919	-4.98699
14928	NFKBIA	-1.12664	4.96218	-6.53131	6.36322e-07	3.13317e-05	5.78368
14929	NME9	-1.12727	-1.65805	-0.86241	0.396352	0.745267	-4.97925
14930	RGS9	-1.12735	0.829826	-1.01416	0.319858	0.683023	-5.02722
14931	AC025165.3	-1.12783	-2.89086	-0.395751	0.69552	0.918096	-4.89983
14932	BUB1	-1.12867	7.50999	-8.22306	1.05752e-08	1.03208e-06	9.85827
14933	KIF4A	-1.12871	6.14852	-6.37656	9.41626e-07	4.33229e-05	5.51326
14934	CEBPD	-1.13055	0.0575199	-0.883068	0.385297	0.736924	-4.91694
14935	OR2A5	-1.13184	0.267377	-0.840199	0.408462	0.753777	-4.98964
14936	SMCO4	-1.13277	2.95839	-1.54368	0.134759	0.441691	-4.71693
14937	HDAC5	-1.13344	5.91782	-4.93419	4.00466e-05	0.000965375	1.81967
14938	LAMA2	-1.13359	3.07319	-3.35049	0.00247621	0.0275376	-1.75307
14939	FBXO40	-1.13364	-1.9233	-0.490957	0.627578	0.887019	-4.87365
14940	UCHL1	-1.13387	7.53547	-6.28813	1.17932e-06	5.26057e-05	5.2396
14941	KLF6	-1.13407	4.75418	-7.11602	1.48315e-07	9.11011e-06	7.29767
14942	DHCR7	-1.13413	5.49658	-3.72416	0.000956592	0.0127517	-1.11136
14943	CSGALNACT1	-1.13482	-0.483753	-0.674637	0.505865	0.820255	-4.94593
14944	FLYWCH1	-1.13501	3.26914	-1.42293	0.166654	0.499906	-5.10517
14945	CHCHD10	-1.13649	4.17387	-2.22569	0.0349237	0.192397	-3.73634
14946	SHISAL2B	-1.1367	4.4773	-4.57044	0.000104608	0.00207964	0.893795
14947	ACTB	-1.13724	12.263	-16.1339	4.68913e-15	5.3935e-12	24.2748
14948	NEK7	-1.13814	4.71982	-4.84648	5.04778e-05	0.00114971	1.55378
14949	PWP1	-1.13849	6.17152	-5.06911	2.80567e-05	0.000727531	2.27582
14950	BTG2	-1.13869	3.66657	-4.64874	8.50807e-05	0.00177929	1.31711
14951	TBC1D25	-1.13961	2.03275	-1.84688	0.0761839	0.316427	-4.34317
14952	TCEAL7	-1.14045	3.3489	-2.16904	0.0394156	0.207965	-4.00213
14953	PABPC5	-1.14107	0.606171	-1.29455	0.206861	0.558719	-4.76611
14954	ZNF441	-1.14148	-2.50384	-0.605235	0.550273	0.846247	-4.94044
14955	NDUFC2-KCTD14	-1.14261	2.33173	-0.732037	0.470698	0.796528	-5.46198
14956	ECT2L	-1.14327	-1.85432	-0.760069	0.454055	0.785736	-4.9816
14957	CCL16	-1.14364	-0.841077	-0.621894	0.539431	0.839752	-4.99536
14958	HOOK3	-1.14492	6.80178	-8.7459	3.21291e-09	3.86101e-07	10.9694
14959	GATA6	-1.14569	1.47486	-10.4946	7.7442e-11	1.83389e-08	14.7497
14960	APOBEC3C	-1.14855	4.75438	-3.88676	0.000628271	0.00913916	-0.500262
14961	LPIN1	-1.14885	3.60612	-4.22211	0.000261723	0.00442703	0.233262
14962	LASP1	-1.15124	7.67718	-9.89712	2.64668e-10	5.01406e-08	13.5156
14963	REEP4	-1.15134	3.02778	-2.59625	0.0153049	0.109487	-3.14987
14964	TFG	-1.15164	6.22033	-7.60716	4.50695e-08	3.41477e-06	8.51597
14965	EID2	-1.15326	3.59759	-2.22455	0.0350089	0.192668	-4.01485
14966	ARL6IP1	-1.15347	7.35459	-8.95616	2.01034e-09	2.5291e-07	11.4362
14967	MYL9	-1.1539	6.35861	-6.93616	2.31146e-07	1.3389e-05	6.87854
14968	ANKRD13A	-1.15508	4.54171	-4.89301	4.46431e-05	0.00104705	1.88385
14969	C2CD4B	-1.15575	-2.15384	-0.916816	0.367671	0.72432	-4.88381
14970	RAP1GAP	-1.15606	3.05387	-2.15411	0.0406835	0.212359	-3.88995
14971	DLC1	-1.15621	3.85852	-9.21356	1.14135e-09	1.65579e-07	12.0143
14972	ATP5PD	-1.15643	6.60816	-5.45152	1.02707e-05	0.000306278	3.2214
14973	C1QTNF4	-1.15646	0.550675	-1.43489	0.163248	0.493574	-4.73443
14974	FAM222A	-1.15646	2.26319	-4.16158	0.000306746	0.00505705	0.174974
14975	AURKA	-1.15675	6.1691	-6.95383	2.2125e-07	1.29556e-05	6.90943
14976	ATP10B	-1.15692	-2.33702	-0.685185	0.499295	0.815406	-4.8763
14977	DPF3	-1.15692	-3.41542	-0.830363	0.413899	0.758163	-4.81365
14978	OR52A1	-1.15738	3.64283	-3.75392	0.000885977	0.0120599	-0.724852
14979	LCA5L	-1.15741	-1.0218	-1.3066	0.202797	0.55303	-4.86542
14980	AC090004.1	-1.1582	-3.66312	-0.569588	0.573849	0.861647	-4.85324
14981	PHC2	-1.15841	2.92854	-2.72848	0.0112586	0.0874472	-2.95224
14982	CDC25B	-1.16179	4.42191	-4.2186	0.000264143	0.00445859	0.388336
14983	GPR183	-1.16202	-4.12061	-0.970007	0.340987	0.700282	-4.81763
14984	GRM6	-1.1624	1.41752	-1.30747	0.202504	0.552699	-4.78574
14985	SEC61A2	-1.16271	3.05945	-2.055	0.0500623	0.243762	-3.99016
14986	EIF5A2	-1.16379	3.89571	-3.46716	0.00184482	0.0218918	-1.45886
14987	LIFR	-1.16381	5.25073	-7.46305	6.37226e-08	4.60146e-06	7.99457
14988	CLN8	-1.16415	7.3827	-4.29627	0.000215399	0.00378317	0.414349
14989	CPNE9	-1.16478	0.402224	-0.566584	0.575859	0.86276	-4.92728
14990	CDC20	-1.16546	6.31762	-5.83129	3.81793e-06	0.000135121	4.22876
14991	AC008770.4	-1.16575	0.984072	-0.881249	0.386263	0.737476	-5.05069
14992	STAC3	-1.16593	0.162735	-0.844008	0.406369	0.752785	-4.87959
14993	VASH1	-1.16728	3.12183	-3.61706	0.00125936	0.0159932	-1.07623
14994	ETV3	-1.16738	5.52495	-5.90724	3.13649e-06	0.000115313	4.44455
14995	TUBB2B	-1.16852	9.61243	-12.9796	7.29615e-13	3.35727e-10	19.3998
14996	CENPS-CORT	-1.17064	2.36816	-1.10502	0.279278	0.640731	-5.09328
14997	EPHA8	-1.17193	0.566949	-1.17585	0.250315	0.613969	-4.8359
14998	TMEM191C	-1.17214	-0.526	-0.723104	0.476075	0.801223	-4.99404
14999	PIK3R3	-1.17362	4.05251	-2.64149	0.0137883	0.101663	-3.28625
15000	MAP6	-1.17389	-2.10932	-0.920508	0.365776	0.722267	-4.90957
15001	MICOS10	-1.17482	4.98889	-2.91036	0.00731089	0.0638805	-2.58658
15002	S100A14	-1.17715	0.614197	-1.43065	0.164449	0.495995	-5.02187
15003	TUBA1C	-1.17752	8.17942	-7.59892	4.59676e-08	3.45896e-06	8.33102
15004	CALN1	-1.17806	4.0195	-3.6254	0.00123273	0.0157295	-0.999846
15005	GPR161	-1.1781	4.36917	-2.90689	0.00737207	0.0642731	-2.90402
15006	PRAF2	-1.1794	3.90605	-3.09672	0.0046501	0.0450816	-2.19403
15007	MARS1	-1.17955	7.522	-7.38747	7.64962e-08	5.26174e-06	7.91447
15008	PKIG	-1.17972	5.0529	-6.21094	1.43627e-06	6.15113e-05	5.18571
15009	GPM6B	-1.18047	5.56867	-3.63496	0.00120292	0.0154225	-1.11521
15010	TMEM130	-1.18364	1.60582	-0.915003	0.368604	0.724875	-5.03329
15011	TNFAIP3	-1.18462	0.946335	-1.12253	0.271905	0.633645	-4.94105
15012	CTNNA2	-1.185	2.40467	-1.49003	0.148256	0.46619	-4.62122
15013	HSPB1	-1.18642	5.77505	-4.33614	0.00019396	0.00347037	0.401413
15014	PRKAG2	-1.18649	3.29825	-2.46478	0.0206388	0.135818	-3.62828
15015	UTRN	-1.18714	8.25544	-8.56312	4.85269e-09	5.27993e-07	10.5321
15016	RGS3	-1.18851	3.4927	-2.98607	0.0060903	0.0554707	-2.48847
15017	DUSP10	-1.18879	1.92301	-4.07755	0.000382198	0.00609359	-0.0576127
15018	PLPP4	-1.18893	-1.80748	-1.06747	0.295579	0.658145	-4.96192
15019	BMI1	-1.18917	2.78671	-2.83842	0.00868309	0.0726844	-2.76052
15020	NCAPG	-1.18947	6.75807	-8.28826	9.09733e-09	9.15589e-07	10.0128
15021	DIAPH3	-1.1897	6.17509	-5.26302	1.68413e-05	0.000466773	2.68083
15022	RSPO2	-1.18986	-1.26222	-0.672865	0.506974	0.821226	-4.98117
15023	SP8	-1.18989	3.17971	-2.60635	0.0149533	0.107689	-3.09864
15024	PLK1	-1.19025	6.60358	-7.19322	1.22746e-07	7.75128e-06	7.56419
15025	AC009070.1	-1.19273	-3.56357	-0.466006	0.645095	0.895856	-4.88123
15026	PPP1R14B	-1.19326	6.01126	-3.58612	0.00136303	0.0169927	-1.20606
15027	ARHGEF37	-1.19534	-1.76786	-0.601589	0.552661	0.847384	-4.90721
15028	B4GALT4	-1.19636	5.25143	-7.38729	7.65297e-08	5.26174e-06	8.01854
15029	CLCN4	-1.19784	3.1967	-2.65318	0.0134197	0.0998144	-3.05291
15030	NMU	-1.20339	3.22578	-0.847321	0.404554	0.751731	-5.09161
15031	BAD	-1.20357	3.05379	-2.68279	0.0125274	0.0950653	-2.99137
15032	ATG4A	-1.20476	0.932794	-1.04462	0.30582	0.66867	-4.83497
15033	GPR12	-1.20686	-1.39846	-0.632954	0.532295	0.835839	-4.93521
15034	VASP	-1.20791	6.75381	-7.40751	7.28739e-08	5.10213e-06	8.04228
15035	PRR11	-1.208	6.507	-4.93491	3.99703e-05	0.000965375	1.79994
15036	UPK3BL1	-1.20852	0.0645352	-1.19081	0.244495	0.606922	-4.99936
15037	RRP9	-1.20882	4.75712	-4.89508	4.43999e-05	0.00104528	1.95702
15038	SLC25A10	-1.20898	2.08325	-0.903732	0.374441	0.729322	-5.06908
15039	BMP4	-1.20902	1.93492	-2.38945	0.0244211	0.151543	-3.56217
15040	CDCA8	-1.20999	5.7146	-5.62042	6.60571e-06	0.000210221	3.71429
15041	C12orf40	-1.2104	-2.3661	-0.736012	0.468317	0.795412	-4.91087
15042	CYB5R1	-1.21162	2.42048	-2.02848	0.0528766	0.25132	-3.96708
15043	ARHGEF3	-1.21187	2.92374	-2.14638	0.0413533	0.214417	-4.10686
15044	PHF19	-1.21503	3.55667	-1.15357	0.259176	0.622262	-5.26066
15045	FAM83D	-1.21586	5.27906	-4.15469	0.000312335	0.00512694	0.0449259
15046	PTPRN2	-1.21763	1.10788	-0.993054	0.329842	0.691825	-4.99358
15047	CCDC167	-1.21817	2.63342	-1.471	0.1533	0.474545	-4.77613
15048	MT1G	-1.21864	-0.280826	-0.571265	0.572729	0.86082	-4.99334
15049	COX17	-1.22026	4.77008	-2.82773	0.00890681	0.0741222	-2.64236
15050	FAM3B	-1.22066	-1.26822	-0.852905	0.401506	0.749602	-4.98055
15051	GPR37L1	-1.2209	0.0482171	-1.24709	0.223489	0.580457	-4.74108
15052	MUC3A	-1.22145	3.85463	-1.3203	0.198247	0.546077	-4.74354
15053	MILR1	-1.22149	0.20473	-0.998788	0.327109	0.688914	-4.92107
15054	EFHD2	-1.22178	4.86785	-6.03542	2.25336e-06	8.91546e-05	4.67602
15055	VANGL2	-1.22199	5.97891	-7.75888	3.13901e-08	2.64974e-06	8.8872
15056	FOSL2	-1.22375	2.95961	-2.02113	0.0536815	0.253594	-4.10182
15057	GADD45G	-1.22442	0.00800007	-1.20278	0.239907	0.602404	-4.88236
15058	OLR1	-1.22469	-2.47513	-0.614047	0.544524	0.842864	-4.92872
15059	HRH1	-1.22841	-1.78979	-1.05827	0.299672	0.662835	-4.80143
15060	EDA	-1.22997	3.01851	-3.74076	0.00091655	0.0123611	-0.766131
15061	LIPH	-1.2305	1.25342	-1.19421	0.243183	0.605159	-4.96121
15062	PACSIN1	-1.23088	3.26624	-3.16424	0.00393802	0.0395842	-1.94287
15063	GJA4	-1.23129	-1.40219	-0.900283	0.376238	0.731005	-4.86671
15064	DIO3	-1.23236	-0.283509	-4.30934	0.000208127	0.00368293	0.46848
15065	CKAP2L	-1.23371	5.90656	-6.25611	1.27972e-06	5.63043e-05	5.20161
15066	TMSB4X	-1.23604	8.73742	-6.6094	5.2266e-07	2.68894e-05	5.70545
15067	BEX3	-1.23703	7.91033	-9.10652	1.44278e-09	1.99462e-07	11.8754
15068	CYP1A2	-1.23752	-0.94509	-0.963436	0.344211	0.703315	-4.87429
15069	KIF1A	-1.2382	8.00767	-6.56091	5.90542e-07	2.94412e-05	5.89995
15070	SORBS1	-1.23834	5.3317	-3.85093	0.000689441	0.00980748	-0.514644
15071	GABRB3	-1.23904	6.90776	-7.12975	1.43401e-07	8.9158e-06	7.25616
15072	LNP1	-1.23908	3.46447	-3.46343	0.00186234	0.0219863	-1.39214
15073	AC098650.1	-1.23973	0.391465	-0.800182	0.430861	0.769716	-5.13101
15074	CDC25C	-1.24027	4.41651	-3.83542	0.000717703	0.010129	-0.60817
15075	KIFC1	-1.24372	6.0874	-5.03223	3.09213e-05	0.000781364	2.205
15076	PAG1	-1.24413	1.55095	-1.68393	0.104173	0.377627	-4.39866
15077	HES6	-1.2443	3.0285	-1.9301	0.0645787	0.285653	-4.19272
15078	MFAP3L	-1.24431	3.57206	-4.29054	0.000218668	0.0038274	0.434727
15079	LRRCC1	-1.24496	5.4557	-6.15839	1.6431e-06	6.87244e-05	5.01643
15080	IDI1	-1.24722	5.4995	-3.77774	0.000833153	0.0114865	-1.16397
15081	KRT15	-1.24761	-2.92854	-0.689772	0.496453	0.813249	-4.94071
15082	DNAJB11	-1.24961	5.8969	-5.76308	4.55709e-06	0.000155802	4.14845
15083	COMMD3	-1.25011	0.230708	-1.24522	0.224165	0.581557	-4.89177
15084	CDCA3	-1.25059	3.76939	-1.78326	0.0862322	0.339483	-4.62749
15085	ONECUT2	-1.25062	2.50162	-2.2658	0.0320284	0.181157	-3.67707
15086	PRC1	-1.25277	6.05456	-6.6654	4.54064e-07	2.36628e-05	6.30239
15087	STK40	-1.2532	4.62783	-3.31248	0.00272377	0.0295559	-1.72837
15088	HS6ST1	-1.25338	5.50995	-9.24124	1.07452e-09	1.58743e-07	12.2035
15089	TAF13	-1.2542	3.84748	-2.74559	0.0108154	0.0849564	-2.81365
15090	AP000356.5	-1.25467	5.18392	-2.81902	0.00909284	0.0750113	-2.77047
15091	VAMP5	-1.25521	0.218482	-0.991048	0.330802	0.692292	-4.92111
15092	PTN	-1.25584	3.88005	-1.3391	0.192136	0.536742	-4.77298
15093	MCOLN2	-1.25613	-0.906177	-0.498792	0.622122	0.884495	-4.91283
15094	F12	-1.25756	-0.941011	-0.546671	0.589269	0.868256	-4.89908
15095	NFE2L2	-1.25917	5.72103	-7.90827	2.20483e-08	1.97247e-06	9.28853
15096	EVA1C	-1.25985	-0.991338	-0.811559	0.424417	0.766461	-5.06417
15097	PRKY	-1.26066	1.83436	-1.03901	0.308373	0.671096	-4.99876
15098	SCN3B	-1.2608	-0.240308	-1.0445	0.305875	0.66867	-4.81038
15099	MYO1F	-1.26237	1.32332	-0.930132	0.360864	0.717762	-4.84972
15100	MEX3B	-1.26436	2.73838	-2.16759	0.0395369	0.208332	-3.71974
15101	SUSD5	-1.26506	2.91882	-1.70483	0.100156	0.368307	-4.49932
15102	SPARC	-1.26544	7.19903	-9.82032	3.1097e-10	5.82274e-08	13.3938
15103	ELAC1	-1.2673	1.37485	-2.24788	0.0332934	0.186218	-3.58296
15104	H4C1	-1.26815	3.59196	-1.89081	0.0698501	0.298671	-4.11706
15105	PPP1R18	-1.26854	5.21653	-4.8115	5.53611e-05	0.00123817	1.73973
15106	PPFIBP1	-1.26899	6.46222	-10.0838	1.79435e-10	3.75252e-08	13.9305
15107	CEP85L	-1.26911	4.07636	-3.28227	0.00293752	0.0313265	-1.77334
15108	PFDN6	-1.2694	4.35757	-2.29098	0.0303237	0.175308	-3.69737
15109	ZMAT4	-1.26999	2.00833	-1.58989	0.123955	0.420309	-4.44032
15110	HIVEP3	-1.27005	0.21672	-1.00734	0.323061	0.686042	-4.88945
15111	CALM3	-1.27041	8.15233	-11.2263	1.82415e-11	5.1534e-09	16.1583
15112	MSN	-1.27097	8.16528	-10.0521	1.91596e-10	3.92165e-08	13.8369
15113	CLIC1	-1.27127	7.03461	-9.17283	1.24758e-09	1.76226e-07	12.0419
15114	TUBB2A	-1.27226	8.83091	-9.2583	1.03532e-09	1.55226e-07	12.0585
15115	MYL6	-1.27268	8.58305	-11.402	1.30139e-11	3.95401e-09	16.4654
15116	TP53TG5	-1.27301	-3.37357	-1.45159	0.158585	0.485125	-4.51277
15117	AC087721.2	-1.27476	1.10828	-0.462197	0.647787	0.897455	-5.08096
15118	IL11	-1.27509	0.290156	-1.17759	0.249635	0.613343	-4.79145
15119	BCL7C	-1.27801	3.88543	-4.62652	9.02193e-05	0.00184366	1.33046
15120	PLEKHG4	-1.27821	1.59827	-1.38856	0.176755	0.514893	-4.86505
15121	RABAC1	-1.27829	3.65231	-2.31086	0.0290365	0.170857	-3.58069
15122	SESN2	-1.27968	4.5023	-2.38637	0.0245885	0.152112	-3.62813
15123	THBS4	-1.28116	3.86771	-4.62962	8.94838e-05	0.00183508	1.38312
15124	GDAP1	-1.2818	4.94116	-3.78024	0.000827783	0.0114321	-0.640761
15125	MAGEH1	-1.28202	2.74406	-2.38227	0.0248131	0.152923	-3.53127
15126	SUSD6	-1.28251	2.32082	-1.80417	0.0828111	0.334045	-4.38002
15127	MANEA	-1.28376	4.62455	-7.75836	3.14289e-08	2.64974e-06	8.708
15128	FST	-1.28378	6.17898	-7.63329	4.23382e-08	3.24653e-06	8.59952
15129	SCN2B	-1.2841	-1.05867	-0.989761	0.331419	0.692825	-4.78581
15130	MTHFD2	-1.28426	7.94365	-9.03041	1.70595e-09	2.27032e-07	11.7091
15131	PODXL	-1.28441	9.20038	-9.99868	2.14101e-10	4.25757e-08	13.6368
15132	ZIM3	-1.28671	-0.80508	-0.791247	0.435964	0.77359	-4.88388
15133	CBR1	-1.28826	5.07743	-3.75763	0.000877534	0.0119796	-0.785639
15134	SPRY1	-1.29084	4.04194	-2.2725	0.0315663	0.179367	-3.77433
15135	SPACA6	-1.29089	-0.642806	-0.703961	0.487718	0.80812	-4.95098
15136	CCNG2	-1.29126	3.35531	-4.26857	0.000231667	0.00398561	0.36744
15137	UROD	-1.29191	5.43435	-4.62961	8.94862e-05	0.00183508	1.33013
15138	IZUMO1	-1.29361	-1.60464	-0.875044	0.389567	0.73959	-4.79853
15139	FAM189A2	-1.29414	3.45302	-2.44606	0.0215246	0.139932	-3.47643
15140	LARGE1	-1.2969	5.98155	-6.30612	1.12647e-06	5.0669e-05	5.4708
15141	S100A16	-1.29799	3.16786	-3.75215	0.000890022	0.0120945	-0.766912
15142	MAP2K1	-1.29856	6.34498	-7.64501	4.11694e-08	3.20266e-06	8.61886
15143	AL391650.1	-1.29911	-2.4744	-1.20514	0.239011	0.602009	-4.70355
15144	CCDC121	-1.30078	1.81977	-2.36125	0.0259941	0.157956	-3.49076
15152	SLC22A13	-1.30204	-2.3914	-0.502358	0.619647	0.882864	-4.88088
15149	SMCO2	-1.30204	-2.84705	-0.580619	0.566499	0.85632	-4.85903
15151	IRF4	-1.30204	-0.582308	-0.51802	0.608828	0.877826	-4.87675
15150	DMRTB1	-1.30204	-3.08621	-0.575638	0.569812	0.858744	-4.86051
15146	RAB33A	-1.30204	-2.48329	-0.499677	0.621508	0.884067	-4.88157
15148	CALB2	-1.30204	-0.98829	-0.804789	0.428244	0.768959	-4.77988
15147	F2RL2	-1.30204	-2.5599	-0.474761	0.638923	0.893661	-4.88785
15145	SCN4B	-1.30204	-2.09624	-0.647307	0.523112	0.830625	-4.83803
15153	SLC11A1	-1.30338	-1.01873	-0.876857	0.3886	0.73845	-4.94019
15154	WDR49	-1.30367	-0.672124	-0.616195	0.543127	0.8418	-4.94132
15155	UBL3	-1.3091	4.81213	-5.06383	2.84497e-05	0.000733002	2.32649
15156	GNG10	-1.31135	5.47561	-6.14603	1.69601e-06	6.99921e-05	4.97868
15157	TAGLN2	-1.3123	5.62911	-6.51941	6.55741e-07	3.18054e-05	5.93997
15158	PDZD4	-1.31253	6.43752	-5.05713	2.89563e-05	0.000741309	2.3905
15159	MAGEA10	-1.31348	-0.647633	-0.648755	0.52219	0.829982	-5.00189
15160	CKLF	-1.31504	1.71302	-0.93603	0.357877	0.715006	-4.98253
15161	CARS1	-1.31605	6.55957	-6.1523	1.66894e-06	6.94443e-05	5.12142
15162	LRP2BP	-1.31617	0.754453	-1.26053	0.21868	0.57408	-4.68067
15163	TMEM239	-1.31624	-3.39847	-0.554499	0.583979	0.865976	-4.8671
15164	TPTE2	-1.31804	-1.98073	-0.708574	0.484898	0.806445	-4.89583
15165	P3H2	-1.31842	6.52072	-11.8624	5.4593e-12	1.91111e-09	17.3661
15166	SKAP1	-1.31848	-1.1837	-0.912202	0.370049	0.725689	-4.81873
15167	PPT2-EGFL8	-1.31915	1.83263	-1.70182	0.100728	0.369481	-4.59278
15168	WWOX	-1.3198	3.30135	-2.98103	0.00616508	0.0560566	-2.41758
15169	TCP11X2	-1.32017	-2.42899	-0.555031	0.583621	0.865976	-4.93761
15170	C1GALT1	-1.3207	6.67072	-9.80974	3.17972e-10	5.88541e-08	13.3742
15171	SCPEP1	-1.32258	3.40612	-2.35275	0.026486	0.159919	-3.51196
15172	AC138811.2	-1.32311	1.71199	-4.31853	0.000203154	0.00360286	0.334531
15173	IL17RA	-1.32344	4.27796	-4.75835	6.3702e-05	0.00139374	1.68771
15174	LRRC73	-1.32406	-2.48907	-0.820134	0.4196	0.763015	-4.83031
15175	FGF22	-1.32406	-2.90615	-0.626393	0.536522	0.837759	-4.91237
15176	AC040162.1	-1.32672	-0.456436	-0.714658	0.481193	0.804293	-4.81025
15177	LRIG1	-1.32744	6.3291	-7.72392	3.41095e-08	2.80237e-06	8.83051
15178	NMUR1	-1.32813	-1.09737	-0.633335	0.53205	0.835538	-4.93763
15179	AC000093.1	-1.32876	-2.09158	-0.506505	0.616773	0.881339	-4.87472
15180	NDC80	-1.32958	6.23103	-7.71704	3.46727e-08	2.82219e-06	8.79529
15181	UNC13C	-1.33031	1.36709	-7.42915	6.91582e-08	4.88445e-06	8.02965
15182	SGMS1	-1.33052	3.64568	-2.49423	0.0193127	0.129472	-3.22638
15183	RFK	-1.33105	3.8442	-3.5897	0.0013506	0.0168977	-1.1304
15184	SMTN	-1.33188	3.74	-2.93997	0.00680813	0.0606032	-2.6001
15185	TMEM198	-1.33237	1.27476	-1.01506	0.319435	0.682534	-4.79933
15186	FAM219A	-1.33552	2.85133	-2.27661	0.0312862	0.17878	-3.60189
15187	LRRC3	-1.33694	3.53026	-5.48525	9.40294e-06	0.00028623	3.42626
15188	DECR1	-1.33765	4.50092	-3.27061	0.00302423	0.0320178	-1.90456
15189	GCNA	-1.33794	1.12091	-1.26961	0.215477	0.569012	-4.70293
15190	LMNB1	-1.33839	8.83713	-14.3023	7.90496e-14	4.92484e-11	21.6172
15191	NETO2	-1.33866	4.70394	-5.00892	3.2881e-05	0.000827316	2.27554
15192	OR5AU1	-1.33882	-0.476632	-0.828198	0.415101	0.759157	-5.01014
15193	SEC14L2	-1.34228	0.857248	-3.02664	0.00551877	0.0516079	-2.27731
15194	ARHGDIA	-1.34241	6.24718	-8.37116	7.51857e-09	7.761e-07	10.3704
15195	GDPD5	-1.34377	1.85552	-1.57441	0.127493	0.427445	-4.43298
15196	LRRC7	-1.34547	3.13675	-2.02572	0.0531777	0.252093	-4.19183
15197	CENPA	-1.34572	3.896	-2.80552	0.00938891	0.076746	-2.79701
15198	HMMR	-1.34751	7.19187	-7.97332	1.89225e-08	1.7412e-06	9.2651
15199	LZTS1	-1.34849	4.57376	-4.8958	4.43155e-05	0.00104482	1.8075
15200	SERINC3	-1.34894	6.5601	-11.2333	1.79995e-11	5.1534e-09	16.2689
15201	ACVR2A	-1.34903	4.60951	-5.16635	2.17171e-05	0.00058285	2.5961
15202	RAP2B	-1.3526	6.28499	-10.2185	1.35894e-10	2.95716e-08	14.2837
15203	PLD6	-1.35462	-3.23653	-0.798969	0.431552	0.769861	-4.83662
15204	ETV2	-1.35531	-1.13363	-0.958597	0.346598	0.704675	-4.82397
15205	RAB20	-1.35795	2.94773	-2.15621	0.040503	0.21176	-3.85284
15206	RFPL1	-1.35797	-4.05368	-0.885325	0.384102	0.736924	-4.74263
15207	RASSF8	-1.35827	6.2624	-7.4451	6.65448e-08	4.72058e-06	8.04975
15208	PDIA5	-1.36037	3.91032	-2.44372	0.0216379	0.140345	-3.63006
15209	NXPH4	-1.3607	-0.590923	-1.2017	0.240319	0.602876	-4.75336
15210	SCARF2	-1.36175	2.5929	-2.45543	0.0210766	0.137575	-3.31552
15211	WASF1	-1.36321	4.70876	-4.89266	4.46843e-05	0.00104705	1.9825
15212	ABCB6	-1.36392	4.27444	-2.43977	0.0218301	0.141242	-3.44641
15213	PORCN	-1.36766	1.57599	-2.0999	0.0455981	0.228245	-3.78617
15214	QPCT	-1.36989	2.39477	-2.39937	0.0238893	0.149394	-3.55422
15215	NR3C1	-1.37093	3.08705	-3.96365	0.000514447	0.00771336	-0.216314
15216	TNFSF14	-1.37102	1.13619	-2.18659	0.0379717	0.202488	-3.80025
15217	GET1-SH3BGR	-1.37103	0.538842	-0.923621	0.364182	0.720889	-5.32182
15218	NUF2	-1.37231	4.72092	-5.3192	1.45305e-05	0.000411944	2.94012
15219	PLAU	-1.37369	3.32851	-1.41686	0.168402	0.502931	-4.83359
15220	SSTR2	-1.37448	3.39959	-3.40552	0.00215594	0.0246922	-1.47079
15221	CD33	-1.37608	-1.35559	-0.802803	0.429372	0.769527	-4.89773
15222	ZDHHC2	-1.37623	5.72737	-9.08546	1.51111e-09	2.0285e-07	11.8272
15223	KDR	-1.37746	5.78885	-3.80581	0.000774858	0.0108124	-0.555348
15224	SPDYE17	-1.37885	-4.04543	-0.811773	0.424297	0.766461	-4.77891
15225	ARHGAP20	-1.37943	-0.68464	-1.02551	0.314574	0.677528	-4.81909
15226	PMP22	-1.38137	1.81153	-2.23118	0.034514	0.190793	-3.73551
15227	LRATD2	-1.38334	6.16801	-11.5253	1.02882e-11	3.31341e-09	16.7982
15228	NR0B1	-1.3851	0.342039	-4.38049	0.000172592	0.0031404	0.729233
15229	SLC9A5	-1.38523	1.60669	-1.72175	0.0970018	0.362424	-4.36753
15230	TCEAL9	-1.38539	6.58323	-6.18582	1.53164e-06	6.4605e-05	5.02571
15231	BMPR1B	-1.38603	0.486298	-1.9134	0.0667761	0.292041	-4.23192
15232	PIK3CB	-1.38732	6.133	-8.15361	1.24223e-08	1.19069e-06	9.84401
15233	STARD4	-1.38782	5.24041	-6.16038	1.63473e-06	6.85523e-05	4.95604
15234	GPR176	-1.3882	6.83853	-7.89524	2.27358e-08	2.02273e-06	9.15573
15235	AGBL3	-1.38869	-0.958556	-0.62085	0.540107	0.839765	-4.94843
15236	MBD6	-1.3891	3.28046	-2.62522	0.0143167	0.104176	-2.96287
15237	SMIM5	-1.38967	-0.311654	-0.990325	0.331149	0.692566	-4.99091
15238	DNAJC25-GNG10	-1.39129	1.24115	-1.18705	0.245947	0.608556	-5.18133
15239	KLF7	-1.39397	4.90381	-5.93386	2.92802e-06	0.000109397	4.57746
15240	ELK3	-1.39417	4.44021	-4.1307	0.000332592	0.00540437	0.152344
15241	TSC22D3	-1.39639	3.72472	-2.56753	0.0163471	0.114726	-3.17212
15242	AURKB	-1.40085	5.7554	-5.47179	9.74001e-06	0.000294265	3.4545
15243	PRKD3	-1.40191	7.42237	-11.7739	6.43971e-12	2.20636e-09	17.2433
15244	AL359736.1	-1.40336	-2.22025	-0.464515	0.646148	0.896512	-5.05595
15245	CENPW	-1.40554	4.716	-3.11676	0.00442679	0.0434928	-2.02652
15246	MERTK	-1.40703	3.7953	-6.92622	2.3691e-07	1.36248e-05	7.02831
15247	AL136295.5	-1.40849	3.00057	-1.39845	0.173801	0.511068	-4.98792
15248	PPM1E	-1.40887	3.32314	-1.62843	0.115501	0.402752	-4.39952
15249	HS3ST3B1	-1.40901	2.10577	-1.54149	0.135291	0.442713	-4.54573
15250	RRH	-1.41002	-2.5719	-0.892176	0.380487	0.734298	-4.86025
15251	LRRN4	-1.41073	-1.14587	-2.66415	0.0130823	0.0978378	-2.89849
15252	AL451136.1	-1.41104	-2.19247	-0.530004	0.600609	0.873914	-4.9675
15253	AC004706.3	-1.41193	1.65252	-1.5237	0.139663	0.45088	-4.50481
15254	RAB37	-1.41321	1.4423	-1.6706	0.106805	0.384159	-4.4245
15255	RCAN3	-1.41749	5.43887	-8.96411	1.97525e-09	2.52285e-07	11.5531
15256	TGFBR3L	-1.41923	-1.26415	-0.730205	0.471798	0.797372	-4.839
15257	ALG1L2	-1.41924	0.873093	-1.20416	0.239383	0.602027	-4.77851
15258	ANKDD1A	-1.41928	2.35263	-4.20222	0.000275742	0.00462528	0.32179
15259	AC011499.1	-1.42155	-3.73015	-0.564769	0.577075	0.863388	-4.86738
15260	FGB	-1.42208	-0.504267	-0.897401	0.377745	0.731826	-4.85705
15261	MANF	-1.42253	6.35525	-7.09052	1.57908e-07	9.55939e-06	7.26405
15262	NUGGC	-1.42303	0.962718	-1.23711	0.227112	0.585336	-4.78686
15263	FMO5	-1.42512	-1.50492	-0.858147	0.398658	0.747296	-4.78902
15264	FGF16	-1.42512	-1.82435	-0.638828	0.528527	0.833627	-4.88003
15265	IFITM2	-1.42527	6.79759	-7.07172	1.65385e-07	9.97451e-06	7.30182
15266	ADAMTS15	-1.42569	0.304597	-0.646219	0.523805	0.831264	-4.94299
15267	NCAM2	-1.42574	-1.4367	-0.649	0.522034	0.829982	-4.89307
15268	RCAN1	-1.42603	3.09009	-1.48107	0.150615	0.469638	-4.77611
15269	UBE2S	-1.42618	6.54994	-8.31816	8.4921e-09	8.60053e-07	10.2468
15270	NUTM2G	-1.43025	-2.78621	-0.864643	0.395147	0.744479	-4.80947
15271	OPRK1	-1.43199	-0.0405072	-0.917074	0.367538	0.724206	-4.93943
15272	PCDHGA3	-1.43317	-2.05056	-0.683151	0.500558	0.815806	-4.90197
15273	G6PC	-1.43433	-1.26431	-0.844609	0.406039	0.752597	-4.8631
15274	PRPH2	-1.43599	-1.70693	-0.703898	0.487757	0.80812	-4.92734
15275	IFITM1	-1.43817	5.71817	-4.23139	0.000255425	0.00434331	0.405887
15276	GSC	-1.4397	2.79487	-7.14379	1.38545e-07	8.68092e-06	7.43859
15277	ARMT1	-1.44037	6.38609	-8.90528	2.25068e-09	2.80951e-07	11.4718
15278	C19orf84	-1.44254	0.671416	-1.0017	0.325727	0.688057	-4.84491
15279	DOK3	-1.44499	0.505167	-0.825484	0.416612	0.760373	-4.83312
15280	GTSE1	-1.44504	4.58466	-4.18178	0.000290931	0.00483473	0.263927
15281	PDLIM1	-1.45162	6.27851	-7.33438	8.70084e-08	5.78965e-06	7.9539
15282	MBNL2	-1.45263	0.688976	-1.23956	0.226218	0.583781	-4.69088
15283	TSPAN12	-1.45414	4.2949	-7.16488	1.31563e-07	8.27565e-06	7.56355
15284	RNF19A	-1.45421	4.57033	-5.86538	3.49525e-06	0.000124699	4.33749
15285	SMARCD3	-1.45429	2.20822	-4.84144	5.11535e-05	0.00116181	1.92728
15286	EPSTI1	-1.45467	1.95329	-9.14841	1.3161e-09	1.84288e-07	12.0318
15287	RGS11	-1.45487	-2.08796	-1.00115	0.325989	0.68822	-4.87871
15288	CRELD2	-1.45569	3.45719	-3.15343	0.00404455	0.0403029	-1.95395
15289	C1QTNF6	-1.45788	1.8821	-2.82612	0.00894086	0.0742557	-2.62287
15290	EEF1AKMT4	-1.46071	1.51426	-0.699279	0.490591	0.809886	-4.91409
15291	SERPINE1	-1.46171	1.13197	-0.91301	0.369632	0.725179	-4.86987
15292	SELENOT	-1.46325	5.4677	-6.10703	1.8745e-06	7.62247e-05	4.87907
15293	DTNA	-1.46334	4.54881	-3.73621	0.000927368	0.0124445	-0.953202
15294	MGAT5B	-1.46415	2.00431	-1.76381	0.0895213	0.346014	-4.21684
15295	STXBP6	-1.4648	2.30979	-1.02403	0.315263	0.678277	-4.85084
15296	AC139491.7	-1.46487	-1.82557	-0.801694	0.430002	0.769527	-4.91128
15297	AKR1B1	-1.465	5.86252	-6.48196	7.20837e-07	3.46497e-05	5.95578
15298	SRXN1	-1.46538	3.76098	-2.93285	0.00692591	0.0615157	-2.37242
15299	CACNA1C	-1.46736	0.965723	-1.11566	0.27478	0.636892	-4.86081
15300	FLVCR2	-1.46844	2.25094	-1.67309	0.106309	0.383029	-4.36938
15301	PDHA1	-1.4704	6.52526	-7.64224	4.1443e-08	3.20845e-06	8.67234
15302	CNTNAP5	-1.47264	-0.47984	-2.53644	0.0175492	0.120267	-3.11471
15303	FFAR2	-1.47482	-0.190919	-1.00516	0.324089	0.686685	-4.79345
15304	PINK1	-1.47488	4.62828	-4.12863	0.000334394	0.00542818	0.179122
15305	ANKS1B	-1.47712	2.254	-4.44885	0.000144155	0.00270866	0.999922
15306	SEMA3E	-1.48322	5.13213	-8.64079	4.07053e-09	4.61604e-07	10.7751
15307	NTN1	-1.48539	2.48708	-6.5803	5.62382e-07	2.8568e-05	6.15005
15308	TMEM240	-1.48561	-1.14093	-0.861941	0.396606	0.745482	-4.95343
15309	HRH4	-1.48861	-0.507209	-0.820114	0.419611	0.763015	-4.87974
15310	NTNG2	-1.48997	-1.29012	-1.79261	0.0846866	0.337523	-4.14849
15311	CDA	-1.49	1.97359	-1.98165	0.0581917	0.266893	-3.94607
15312	LRRD1	-1.49059	1.25355	-1.32859	0.195535	0.541665	-4.67816
15313	DUSP5	-1.49066	4.41348	-7.73889	3.29163e-08	2.73899e-06	8.93522
15314	DERPC	-1.4915	2.42244	-0.91479	0.368714	0.724875	-5.33683
15315	TMEM52	-1.49203	1.23268	-1.45289	0.158224	0.484481	-4.477
15316	LMNTD1	-1.49221	-1.80381	-1.59247	0.123374	0.41924	-4.41979
15317	SDF2L1	-1.49479	3.06793	-1.94163	0.0630988	0.281541	-4.08859
15318	DENND2B	-1.49641	4.66584	-6.56153	5.8962e-07	2.94412e-05	6.16496
15319	MARCHF4	-1.49699	-0.207876	-1.52753	0.138713	0.448713	-4.47156
15320	RTL1	-1.49863	-3.26229	-1.93907	0.0634258	0.282374	-3.98499
15321	TUBA1A	-1.49901	7.67101	-7.79346	2.89176e-08	2.46381e-06	8.75141
15322	CDKN1B	-1.49925	4.60381	-4.51497	0.000121094	0.00233251	0.98027
15323	SETD7	-1.49977	5.06257	-6.20651	1.45265e-06	6.20406e-05	5.09842
15324	AL355987.3	-1.50177	-3.16577	-1.01231	0.320724	0.684263	-4.71063
15325	UBE2C	-1.50243	5.76806	-7.39352	7.53833e-08	5.25142e-06	8.14343
15326	FSCN2	-1.50289	-3.61662	-0.906883	0.372803	0.727931	-4.76544
15327	DUSP9	-1.50289	-1.87986	-0.68244	0.501	0.816312	-4.86393
15328	SLC6A20	-1.50365	0.442046	-1.48573	0.149384	0.468003	-4.62903
15329	BCL2	-1.50527	1.41844	-1.55658	0.131669	0.434976	-4.43231
15330	S100Z	-1.50735	-2.94931	-1.80709	0.0823422	0.333258	-4.20257
15331	RASL10A	-1.50764	-2.03949	-1.13469	0.266865	0.62964	-4.75952
15332	PCBP4	-1.50904	3.99473	-5.0642	2.84216e-05	0.000733002	2.46331
15333	PLXNA2	-1.51006	3.64718	-9.66392	4.32816e-10	7.63959e-08	13.0916
15334	HMGB2	-1.51019	8.3184	-9.37402	8.05506e-10	1.27167e-07	12.432
15335	TAGLN	-1.51024	7.1625	-7.28922	9.71071e-08	6.38251e-06	7.71613
15336	PLA2G3	-1.51409	2.68594	-2.51212	0.018546	0.125545	-3.16672
15337	PRKCQ	-1.51462	4.0936	-4.27091	0.000230244	0.00396962	0.5273
15338	TFPT	-1.51506	3.08255	-1.30899	0.201997	0.551596	-4.75504
15339	EPHA5	-1.51508	-3.23206	-1.06936	0.294743	0.657359	-4.73385
15340	HIGD1A	-1.51664	5.79819	-7.05581	1.7199e-07	1.03342e-05	7.22615
15342	EFCAB5	-1.51683	-2.59033	-0.571139	0.572813	0.86082	-4.86844
15341	SLC10A6	-1.51683	-3.90832	-0.786395	0.43875	0.775499	-4.79272
15343	GEMIN5	-1.51744	6.10948	-8.36213	7.67607e-09	7.8731e-07	10.313
15344	MBP	-1.51952	3.48816	-4.92418	4.11184e-05	0.000983847	2.16998
15345	ITGB5	-1.52369	7.22635	-9.60174	4.94053e-10	8.28722e-08	12.9871
15346	AC008878.2	-1.52369	-3.61492	-0.629332	0.534627	0.836499	-4.85042
15367	POLN	-1.52692	-3.39196	-0.596754	0.555836	0.849504	-4.85415
15366	CALCA	-1.52692	-1.08654	-0.662961	0.513195	0.824415	-4.83278
15358	G0S2	-1.52692	-0.956758	-0.695089	0.49317	0.811462	-4.82164
15365	DPRX	-1.52692	-3.10164	-0.718222	0.47903	0.803104	-4.81331
15364	EPAS1	-1.52692	-1.04317	-0.745142	0.462874	0.791021	-4.80329
15363	PKD2L1	-1.52692	-3.26611	-0.833463	0.41218	0.756737	-4.76802
15362	INHBA	-1.52692	-2.62091	-0.835247	0.411194	0.755873	-4.76728
15361	PTPRH	-1.52692	-2.48019	-0.538262	0.594978	0.871945	-4.87123
15360	ALKAL1	-1.52692	-3.32729	-0.628677	0.535049	0.836705	-4.84411
15359	ATP6V0A4	-1.52692	-1.41352	-0.637176	0.529585	0.834025	-4.84136
15349	GPR85	-1.52692	-2.98484	-0.861731	0.396719	0.745521	-4.75597
15357	SGMS2	-1.52692	-1.85166	-0.709169	0.484535	0.806207	-4.8166
15356	DMRT1	-1.52692	-1.21175	-0.745443	0.462695	0.791021	-4.80318
15355	DNAH8	-1.52692	-2.6622	-0.651186	0.520645	0.829543	-4.83674
15354	RASL11A	-1.52692	-1.2058	-0.571137	0.572814	0.86082	-4.86184
15353	SH2D4B	-1.52692	-3.13069	-0.62803	0.535466	0.837065	-4.84432
15352	RDH12	-1.52692	-1.66644	-0.717965	0.479185	0.803269	-4.8134
15351	KRT7	-1.52692	-0.0466851	-0.814526	0.422747	0.766099	-4.7759
15350	TM4SF18	-1.52692	-1.54631	-0.849104	0.403579	0.751352	-4.7614
15348	COL20A1	-1.52692	-2.53281	-0.908344	0.372045	0.727333	-4.73528
15347	TAF7L	-1.52692	-2.75602	-0.951459	0.350139	0.708001	-4.71527
15368	FLNB	-1.52805	8.0197	-14.7196	4.05275e-14	2.96643e-11	22.2911
15369	APOBEC3D	-1.52827	3.71579	-3.88248	0.000635287	0.00920794	-0.361358
15370	PTGR1	-1.52893	4.91622	-6.68589	4.31324e-07	2.26981e-05	6.41491
15371	CLUL1	-1.53298	-2.59368	-1.34053	0.191679	0.536241	-4.5714
15372	SLITRK2	-1.53306	1.22951	-5.64694	6.16459e-06	0.000198996	3.84359
15373	YPEL5	-1.53347	5.36788	-8.98729	1.87645e-09	2.45662e-07	11.6922
15374	DLGAP2	-1.53725	0.0982708	-1.14932	0.260896	0.624251	-4.77826
15375	CASS4	-1.54053	-2.24661	-0.992354	0.330177	0.691896	-4.76664
15376	FAM133A	-1.54797	0.114018	-0.717706	0.479342	0.803269	-4.91431
15377	ROR2	-1.54948	4.73225	-9.92927	2.47451e-10	4.74369e-08	13.6742
15378	ACAT2	-1.55226	6.52923	-8.48622	5.77969e-09	6.08303e-07	10.5627
15379	SSX4	-1.55248	-1.59741	-1.53293	0.13738	0.446184	-4.54789
15380	SCUBE1	-1.55406	2.24355	-2.58304	0.0157764	0.111669	-3.04156
15381	PLB1	-1.55423	-2.35075	-0.910842	0.370752	0.726108	-4.76115
15382	BRSK2	-1.55499	2.81619	-1.35084	0.188395	0.53258	-4.72841
15383	MAN1C1	-1.55601	2.77299	-2.75194	0.010655	0.0841304	-2.73847
15384	MYL4	-1.55602	-2.88504	-1.99063	0.0571372	0.263855	-3.90385
15385	YIF1A	-1.55667	3.86106	-2.46379	0.0206845	0.135881	-3.25154
15386	LIPG	-1.55705	3.7655	-3.48936	0.00174385	0.0209093	-1.3331
15387	INHBE	-1.55825	1.30421	-1.01526	0.319343	0.682534	-4.87224
15388	ATPAF2	-1.55863	3.74672	-3.33981	0.00254349	0.0280473	-1.65352
15389	NQO1	-1.56044	4.59902	-3.59813	0.00132182	0.0166044	-1.10164
15390	CCDC175	-1.56278	-2.38147	-1.10407	0.279682	0.641374	-4.68284
15391	FAM183A	-1.56278	-2.33013	-0.897479	0.377705	0.731826	-4.80403
15392	APOLD1	-1.5664	1.15491	-2.21254	0.0359228	0.195957	-3.68099
15393	IL2RA	-1.56646	-2.79759	-0.884829	0.384364	0.736924	-4.80417
15394	SYP	-1.56735	0.729444	-1.10674	0.278547	0.640229	-4.72928
15395	NEXN	-1.56759	4.88935	-4.58977	9.9407e-05	0.00199595	1.30569
15396	GALNT10	-1.57126	4.10866	-3.22609	0.00337867	0.0348761	-1.95262
15397	TLNRD1	-1.57479	4.58729	-5.47214	9.73105e-06	0.000294265	3.51934
15398	GADD45B	-1.57822	3.4424	-3.59906	0.00131867	0.0165895	-1.00634
15399	ANKRD20A3P	-1.58513	-2.37031	-0.75793	0.455313	0.785926	-4.88185
15400	KNSTRN	-1.59019	5.78894	-7.66961	3.88213e-08	3.07951e-06	8.80451
15401	FBXL8	-1.59058	-1.13766	-1.29434	0.206936	0.558808	-4.62592
15402	AC008770.2	-1.59068	-1.8812	-0.551603	0.585933	0.866711	-4.86907
15403	STUM	-1.5922	-1.45731	-0.805799	0.427672	0.768299	-4.89652
15404	TXNRD2	-1.59321	1.8422	-1.31716	0.199283	0.547779	-4.73503
15405	CDKN3	-1.59343	4.79175	-3.65618	0.00113922	0.0148421	-0.982017
15406	SLC35F3	-1.59453	0.824225	-4.34397	0.000190008	0.00340723	0.682826
15407	PRIMA1	-1.59587	1.97332	-2.67805	0.0126662	0.0958476	-2.82339
15408	HLA-DQB1	-1.59614	0.510678	-1.02752	0.313648	0.676311	-4.75255
15409	SMPD1	-1.60044	0.463899	-1.82251	0.0799066	0.325674	-4.14393
15410	ZNF233	-1.6028	0.503212	-1.43537	0.163111	0.493253	-4.5049
15411	CBX4	-1.60482	2.11464	-2.74156	0.0109183	0.0855555	-2.69879
15412	CAP2	-1.60857	3.9552	-5.49066	9.27066e-06	0.000283274	3.4937
15413	VCL	-1.61085	9.06367	-13.3857	3.62319e-13	2.01187e-10	20.1058
15414	SPAG1	-1.61444	1.47168	-1.65824	0.109296	0.389102	-4.4144
15415	PDGFB	-1.61644	2.92056	-3.0874	0.00475752	0.0457922	-2.06892
15416	AGMO	-1.61851	-0.81448	-0.901661	0.37552	0.730489	-4.84427
15417	PLEKHA7	-1.61905	4.1023	-3.77957	0.000829216	0.011442	-0.566575
15418	THSD7B	-1.62098	0.868763	-1.57839	0.126575	0.426141	-4.53754
15419	KNL1	-1.62366	6.625	-12.4701	1.79757e-12	6.89196e-10	18.5849
15420	BHLHE22	-1.62384	-1.89222	-3.53014	0.00157217	0.0191502	-1.10985
15421	NMB	-1.62436	1.79701	-1.80184	0.0831858	0.334801	-4.1449
15422	HLA-DQB2	-1.62605	-1.72304	-0.902917	0.374865	0.729837	-4.89785
15423	CBR3	-1.62793	-0.227044	-0.872399	0.390982	0.741052	-4.80466
15424	GRB10	-1.62951	6.04288	-8.82261	2.70591e-09	3.301e-07	11.3854
15425	ABTB2	-1.63135	2.66869	-1.69025	0.102944	0.374734	-4.35874
15426	KCNK12	-1.6354	3.00123	-9.61244	4.82913e-10	8.22937e-08	13.0468
15427	EPHX1	-1.63671	4.88233	-6.15273	1.66711e-06	6.94443e-05	5.18251
15428	FAM72B	-1.63701	3.23275	-1.27431	0.213834	0.567557	-4.9713
15429	CBS	-1.63761	6.88225	-1.58311	0.125494	0.423475	-5.74016
15430	DPYSL3	-1.63966	7.93526	-13.0095	6.92545e-13	3.35727e-10	19.5314
15431	FPR2	-1.64313	-2.99193	-1.25111	0.222043	0.579039	-4.61063
15432	S1PR3	-1.6445	4.8904	-9.43166	7.11315e-10	1.14543e-07	12.6548
15433	FBXO34	-1.64475	4.58837	-7.38415	7.71143e-08	5.26174e-06	7.99327
15434	KCNH8	-1.64495	3.02709	-3.85596	0.000680508	0.00971474	-0.493996
15435	GLCE	-1.64599	3.20667	-5.42005	1.11533e-05	0.000328941	3.39944
15436	ZC3H12A	-1.64635	2.07861	-2.19786	0.0370691	0.200176	-3.64415
15437	CAVIN3	-1.6476	2.32894	-4.73649	6.74855e-05	0.00146261	1.72317
15438	HERPUD1	-1.65322	3.71262	-2.84226	0.00860404	0.0721995	-2.5689
15439	GABRP	-1.65331	3.88739	-3.86146	0.000670879	0.00959428	-0.413742
15440	NPIPB15	-1.65405	-0.741135	-1.03225	0.311468	0.674045	-4.72597
15441	ICOSLG	-1.65451	3.76956	-3.46026	0.00187736	0.0221312	-1.36357
15442	B3GNT2	-1.65638	5.62476	-8.96816	1.95761e-09	2.52285e-07	11.6924
15443	NIPAL1	-1.65821	2.55486	-2.91347	0.00725649	0.0636244	-2.42922
15444	MAGEA4	-1.66087	0.0511489	-0.827826	0.415308	0.759296	-4.83065
15445	PYCR2	-1.66318	5.21032	-5.0345	3.07363e-05	0.000780673	2.3909
15446	OR6K3	-1.66472	-2.56467	-1.0337	0.310803	0.673661	-4.73192
15447	AC097636.1	-1.66485	-1.15268	-1.16789	0.253456	0.617552	-4.82202
15448	LRP1B	-1.66507	-0.971325	-4.61249	9.36235e-05	0.00190116	1.3526
15449	GRM3	-1.66615	-1.91691	-1.024	0.315277	0.678277	-4.81074
15450	MICAL1	-1.66619	4.31563	-2.8261	0.0089413	0.0742557	-2.6413
15451	CSF3R	-1.66799	-3.69256	-2.12673	0.0431025	0.220693	-3.69497
15452	MYDGF	-1.67098	3.67243	-3.01992	0.00560975	0.0521518	-2.17201
15453	PPP3CC	-1.6712	2.12774	-3.18462	0.00374453	0.038043	-1.82694
15454	HOMER2	-1.67203	4.40811	-6.0901	1.95779e-06	7.88158e-05	5.02447
15455	MEIOB	-1.67294	-1.1703	-1.11085	0.276807	0.638462	-4.69407
15456	BORCS6	-1.67436	0.839348	-1.58793	0.124399	0.421201	-4.39661
15457	AC069444.2	-1.67632	-3.99429	-0.725796	0.474451	0.799913	-4.82068
15458	SPATA1	-1.67632	-3.91047	-0.995396	0.328724	0.69096	-4.70101
15459	MYADM	-1.67871	6.11687	-8.49027	5.72659e-09	6.0668e-07	10.6105
15460	CPLANE2	-1.67903	-0.315208	-1.34313	0.190845	0.534931	-4.64556
15461	PIK3R5	-1.68202	2.78963	-9.0853	1.51164e-09	2.0285e-07	11.9503
15462	DCAF4L1	-1.68455	-2.37258	-1.00058	0.326258	0.688292	-4.74165
15463	CA12	-1.6849	1.06322	-1.4755	0.152094	0.472265	-4.48491
15464	FAM110D	-1.68682	0.0984083	-1.07925	0.290396	0.653197	-4.76017
15465	RASGRP2	-1.6874	1.95089	-0.922986	0.364507	0.721167	-4.7628
15466	TESC	-1.6888	0.854431	-2.8099	0.0092919	0.076185	-2.74526
15467	PCDHA2	-1.69024	-2.22975	-1.23464	0.228015	0.586445	-4.73244
15468	DUSP1	-1.69068	2.6004	-3.78826	0.000810827	0.0112171	-0.512665
15469	OR2A25	-1.69439	0.338991	-1.90426	0.068005	0.294694	-4.02465
15470	RNF125	-1.69441	5.02056	-7.33693	8.64717e-08	5.77782e-06	7.93938
15471	EIF4EBP1	-1.69445	6.16108	-4.97652	3.58145e-05	0.000884069	2.30052
15472	KRT16	-1.69464	-3.17457	-1.09406	0.283968	0.646689	-4.70526
15473	TRNP1	-1.69589	3.32367	-2.52927	0.0178376	0.121815	-3.22341
15474	TARM1	-1.69925	-2.71825	-0.993945	0.329417	0.691268	-4.73768
15475	PIK3AP1	-1.70065	2.01133	-2.89294	0.00762288	0.0658542	-2.47499
15476	OR2A42	-1.70301	-2.61844	-0.931999	0.359917	0.716693	-4.78714
15477	TTC9	-1.70328	4.96938	-5.47846	9.57142e-06	0.000290809	3.50771
15478	AC003006.1	-1.70897	-2.36293	-0.565975	0.576267	0.862824	-4.86783
15479	MATN3	-1.71074	2.77551	-4.82081	5.40173e-05	0.00121486	1.91711
15480	CCDC81	-1.71179	-0.445781	-2.28271	0.0308743	0.177233	-3.61281
15481	AMY1B	-1.71437	-3.66996	-1.24777	0.223244	0.580167	-4.59464
15482	WNT3	-1.71448	2.70767	-3.44753	0.00193885	0.0226377	-1.27338
15483	ITGA9	-1.71457	2.90042	-5.80774	4.05829e-06	0.000141758	4.36203
15484	AD000671.2	-1.71557	-2.79233	-0.621682	0.539568	0.839752	-4.85081
15485	FOXI1	-1.71591	-3.52863	-1.59454	0.12291	0.418622	-4.343
15486	NUAK1	-1.71975	4.91318	-7.34693	8.43985e-08	5.66279e-06	8.0233
15487	MAGEB10	-1.72386	-1.23731	-0.869408	0.392585	0.74243	-4.79663
15488	MAP3K8	-1.72475	2.63564	-3.33962	0.00254469	0.0280473	-1.53495
15489	HSD17B2	-1.72928	-1.62772	-1.06461	0.296848	0.6599	-4.74008
15490	USP2	-1.73105	1.75083	-2.41789	0.022924	0.145995	-3.43181
15491	SLC2A6	-1.73238	2.36706	-2.70659	0.0118505	0.0910009	-2.76356
15492	SEC16B	-1.73363	-0.588243	-1.39751	0.174082	0.511312	-4.61258
15493	SEMA5A	-1.73428	4.65568	-10.7049	5.07822e-11	1.25807e-08	15.2662
15494	ITIH5	-1.73618	3.09988	-3.60944	0.00128414	0.0162669	-0.941352
15495	LPA	-1.73805	-0.359529	-1.36946	0.182576	0.524206	-4.65962
15496	IL6ST	-1.7381	4.74592	-11.9177	4.92639e-12	1.76288e-09	17.5924
15497	TIGD3	-1.74348	-1.31677	-1.17588	0.250306	0.613969	-4.72754
15498	ERBB4	-1.74552	2.02656	-12.9795	7.29706e-13	3.35727e-10	19.3565
15499	GPA33	-1.74771	-1.82016	-1.27256	0.214443	0.568226	-4.71241
15500	OSTF1	-1.75147	2.91906	-2.82464	0.00897233	0.0743982	-2.57658
15501	TMSB15B_3	-1.75518	2.52651	-4.06245	0.000397582	0.00627059	0.0746161
15502	MCUB	-1.75607	2.45683	-2.60726	0.0149219	0.107608	-2.94776
15503	FBLN5	-1.75615	1.46248	-2.10656	0.0449667	0.226706	-3.88725
15504	ZGLP1	-1.7568	0.228839	-0.788489	0.437546	0.774557	-4.86104
15505	CCDC85A	-1.75726	-2.09394	-1.17351	0.251238	0.615155	-4.72791
15506	TNS4	-1.75954	1.38446	-1.55949	0.130979	0.433804	-4.39779
15507	UBAP1L	-1.76198	-2.03321	-1.16792	0.253445	0.617552	-4.67658
15508	CDC42EP4	-1.76223	2.706	-6.64068	4.83135e-07	2.50965e-05	6.38086
15509	CYSRT1	-1.76536	-1.32879	-0.952633	0.349555	0.707711	-4.79343
15510	AC098484.3	-1.76578	-0.831098	-0.621256	0.539844	0.839752	-4.85214
15511	RNF32	-1.766	-0.837461	-1.26164	0.218288	0.573612	-4.68379
15512	AC048338.2	-1.76868	-4.36238	-0.985438	0.333497	0.694565	-4.70783
15513	SLC25A48	-1.76895	-0.603958	-1.91853	0.0660947	0.290006	-3.99011
15514	SRRM4	-1.77125	1.61949	-2.51357	0.0184854	0.125335	-3.10196
15515	AC006254.1	-1.77302	-0.0881127	-0.757938	0.455308	0.785926	-4.94845
15516	UPK1B	-1.7755	1.92223	-2.63445	0.0140146	0.102721	-2.94985
15517	LRP10	-1.7776	4.55747	-5.7798	4.36345e-06	0.000150861	4.29048
15518	ACSM4	-1.78098	-3.68836	-2.01595	0.0542554	0.255236	-3.84583
15519	HLA-G	-1.78282	0.399462	-1.23946	0.226255	0.583781	-4.5882
15520	DUSP4	-1.78929	5.01393	-15.8113	7.56325e-15	7.61193e-12	24.0132
15521	TTLL11	-1.7897	-1.70648	-0.904748	0.373912	0.728948	-4.79176
15522	C1QL1	-1.7897	0.28266	-0.926961	0.362478	0.719371	-4.77994
15523	TLR10	-1.79486	0.707993	-1.06191	0.29805	0.661088	-4.79157
15527	C19orf38	-1.79587	-3.03898	-1.01619	0.318909	0.682172	-4.68749
15529	CARD9	-1.79587	-2.64561	-0.760291	0.453925	0.785736	-4.8031
15528	CTRL	-1.79587	-1.13894	-0.763647	0.451957	0.784844	-4.80179
15525	KLK8	-1.79587	-0.537941	-0.849232	0.403509	0.751352	-4.76638
15526	COLCA2	-1.79587	-1.31113	-0.704898	0.487145	0.807712	-4.82406
15524	GNG3	-1.79587	-0.894665	-0.636181	0.530223	0.834431	-4.84797
15530	CLEC4A	-1.79587	-3.21422	-0.93295	0.359435	0.716158	-4.72841
15531	ARHGDIB	-1.79587	-1.78437	-0.877372	0.388325	0.738355	-4.75398
15532	INSM2	-1.79885	-3.6094	-1.14625	0.262139	0.62546	-4.63914
15533	GABRA1	-1.79885	1.55653	-0.992126	0.330286	0.691896	-4.72992
15534	SULF2	-1.8015	4.9059	-7.73892	3.29143e-08	2.73899e-06	8.83555
15535	FEZF1	-1.8031	-2.86164	-0.947072	0.352328	0.710079	-4.7276
15536	TNFRSF6B	-1.8031	-3.06162	-0.70704	0.485835	0.806673	-4.83124
15537	ETS1	-1.80753	4.82232	-6.68443	4.32905e-07	2.2707e-05	6.4311
15538	STX12	-1.81016	3.84713	-6.85999	2.79258e-07	1.56686e-05	6.9053
15539	ETV4	-1.81186	5.70672	-4.64542	8.58276e-05	0.00178564	1.51399
15540	SPARCL1	-1.81359	-1.01881	-1.65839	0.109265	0.389102	-4.3143
15541	ARID5B	-1.81745	1.17498	-1.46142	0.155889	0.479702	-4.63355
15542	C9orf135	-1.81814	-0.436103	-1.84693	0.0761761	0.316427	-4.06304
15543	C22orf23	-1.82084	-2.02033	-1.14959	0.260786	0.624188	-4.70064
15544	OXTR	-1.82093	1.65651	-4.79969	5.71137e-05	0.00127206	1.87047
15545	C2orf88	-1.8211	-0.260437	-1.80552	0.0825941	0.333839	-4.1555
15546	SUN2	-1.82188	3.0054	-5.21606	1.90544e-05	0.000520938	2.90063
15547	GRM2	-1.82191	0.008447	-1.00782	0.322833	0.685945	-4.86057
15548	ZNF439	-1.82234	1.27532	-1.29991	0.205048	0.556356	-4.77113
15549	ZNF552	-1.8232	3.78876	-4.52783	0.000117056	0.00227926	1.17184
15550	SYNE3	-1.82984	0.369593	-2.03593	0.0520728	0.249191	-3.91671
15551	ASNS	-1.83146	7.12237	-8.61178	4.3463e-09	4.82679e-07	10.9114
15552	ACKR3	-1.83462	-1.43121	-7.69445	3.65883e-08	2.9459e-06	8.87091
15553	RGPD3	-1.83656	-1.23693	-0.898697	0.377067	0.731732	-4.95787
15558	TSPAN10	-1.83698	-2.57406	-0.962031	0.344902	0.703894	-4.71767
15560	NHLH1	-1.83698	-2.70811	-0.792257	0.435385	0.773037	-4.79439
15559	NPTX1	-1.83698	-0.369888	-0.885907	0.383794	0.736795	-4.75375
15555	CDKN2A	-1.83698	-2.93211	-0.925682	0.36313	0.719689	-4.73523
15557	SEMG1	-1.83698	-0.663683	-0.878538	0.387704	0.737967	-4.7571
15556	NCALD	-1.83698	-1.2401	-0.88663	0.383411	0.73648	-4.75342
15554	LYPD3	-1.83698	-1.10351	-1.04296	0.306573	0.669298	-4.67639
15561	HAPLN1	-1.8399	-0.545161	-2.10439	0.0451714	0.227311	-3.8725
15562	MYCT1	-1.84212	0.40403	-4.38407	0.000170972	0.00312151	0.832353
15563	ATF5	-1.84488	3.28124	-2.45558	0.0210696	0.137575	-3.20162
15564	CLMP	-1.84887	5.80594	-12.8921	8.50238e-13	3.61273e-10	19.3286
15565	SPDYE6	-1.85281	-3.59063	-1.39467	0.174925	0.512615	-4.50119
15566	SPINK1	-1.85704	-2.23028	-1.06143	0.298264	0.661289	-4.72656
15567	FAM209B	-1.85872	-2.61354	-1.42553	0.165907	0.49862	-4.45919
15568	SDR16C5	-1.85881	-3.18958	-0.8791	0.387405	0.7378	-4.81096
15569	ADAM32	-1.86268	-2.52384	-1.11097	0.276757	0.638462	-4.69828
15570	IL2RB	-1.86433	-1.28333	-1.08749	0.286808	0.649501	-4.73549
15571	STEAP1B	-1.86557	2.12676	-3.07609	0.00489124	0.0468552	-2.04579
15572	AC005837.2	-1.86703	-4.12882	-0.903163	0.374737	0.729761	-4.75005
15573	DHRS2	-1.87176	-1.00847	-1.1556	0.258363	0.621576	-4.66218
15574	BX470111.1	-1.87299	-2.35615	-0.698898	0.490825	0.809968	-4.83624
15575	CHRNA3	-1.87352	0.162395	-1.73224	0.0950884	0.35878	-4.31226
15576	YPEL2	-1.87707	1.71222	-4.79666	5.75732e-05	0.00128053	1.84836
15577	ATP12A	-1.88355	0.594689	-2.37233	0.0253653	0.155307	-3.47328
15578	HOGA1	-1.88437	1.31689	-1.27096	0.215003	0.568565	-4.67003
15579	CALCR	-1.89029	2.77157	-5.69353	5.46024e-06	0.00018082	3.92241
15580	TMEM150C	-1.89229	0.931568	-3.44746	0.00193919	0.0226377	-1.27559
15581	GAB2	-1.89242	4.85698	-10.8131	4.09502e-11	1.06358e-08	15.4963
15582	TMEM63A	-1.89303	5.05529	-8.25872	9.73877e-09	9.68046e-07	10.1551
15583	AC104389.5	-1.8941	-2.38509	-1.22876	0.230173	0.589735	-4.64956
15584	GSTA1	-1.89445	-2.55885	-1.77625	0.0874046	0.342285	-4.1619
15585	CAMK1	-1.8957	1.5574	-2.22316	0.0351136	0.193179	-3.63702
15586	SIRPB1	-1.89593	-0.49992	-0.880024	0.386913	0.737589	-4.84765
15587	PRR23C	-1.89762	-1.77605	-1.12498	0.270883	0.632833	-4.70455
15588	APOBEC3F	-1.89776	3.44557	-4.50977	0.000122767	0.00235908	1.14041
15589	AC026464.1	-1.89931	-3.35035	-0.770376	0.448026	0.781896	-4.80455
15590	AKR1B15	-1.90083	-0.787737	-1.41721	0.168302	0.502931	-4.56226
15591	DUSP8	-1.90421	1.54495	-2.55939	0.0166541	0.115919	-3.01763
15592	AOAH	-1.9082	-3.282	-0.725644	0.474543	0.799913	-4.82711
15593	GPX3	-1.91034	4.46692	-3.50565	0.00167318	0.0201762	-1.30511
15594	TUBB3	-1.91745	6.47088	-12.3786	2.11941e-12	7.93696e-10	18.4327
15595	SCYGR4	-1.91842	-2.20777	-0.992635	0.330043	0.691896	-4.74264
15596	ARID5A	-1.91952	1.60823	-1.14014	0.26463	0.627729	-4.80176
15597	CRIP1	-1.92056	-1.02322	-2.13426	0.0424244	0.217914	-3.71123
15598	PPP2R5B	-1.92157	1.21771	-2.90581	0.00739131	0.0643712	-2.38894
15599	KLHL4	-1.92382	5.18148	-4.58151	0.000101597	0.00203485	1.25753
15600	SMAD3	-1.9268	4.21471	-5.81217	4.01197e-06	0.000140751	4.37123
15601	ZAP70	-1.92681	-2.74887	-3.32649	0.00262987	0.0287891	-1.52008
15602	ENC1	-1.92835	5.04056	-14.3056	7.86243e-14	4.92484e-11	21.6826
15603	USP18	-1.93351	1.29193	-1.88276	0.0709758	0.301802	-4.02101
15604	TSPO	-1.93441	0.405468	-1.36621	0.183583	0.52527	-4.52362
15605	ITPRID1	-1.935	-2.47737	-2.57821	0.015952	0.112615	-2.98559
15606	TNFRSF12A	-1.93527	4.70297	-4.42259	0.000154481	0.0028659	0.979477
15607	C1QTNF2	-1.93615	-1.41624	-1.10171	0.28069	0.64286	-4.70295
15608	SLC25A34	-1.94028	-0.42055	-1.30679	0.202731	0.552944	-4.63002
15609	SLC5A9	-1.94126	-0.190897	-6.84613	2.89051e-07	1.61617e-05	6.7536
15610	AC006059.2	-1.94158	3.33852	-4.3652	0.000179683	0.0032547	0.737646
15611	SIRT4	-1.9416	-1.17921	-1.16309	0.255365	0.619817	-4.68112
15612	PMEPA1	-1.94269	5.07273	-7.02903	1.83728e-07	1.09576e-05	7.31531
15613	UNC50	-1.94546	4.32729	-4.94315	3.91109e-05	0.000951364	2.14074
15614	AP000812.4	-1.94561	-3.44674	-1.00496	0.324186	0.686709	-4.69538
15615	TOX2	-1.94574	-0.466099	-1.26323	0.217726	0.572788	-4.65435
15616	ALPK2	-1.94788	1.94437	-5.87715	3.39035e-06	0.000122136	4.48056
15617	GNAL	-1.95079	5.61314	-11.4722	1.13812e-11	3.52446e-09	16.7709
15618	LAMP3	-1.95081	-0.830397	-1.757	0.0906977	0.348569	-4.17075
15619	OR51M1	-1.95497	1.09305	-2.04344	0.0512722	0.247122	-3.8216
15620	HLX	-1.95708	-2.04317	-3.96743	0.000509409	0.00765206	-0.115029
15621	NPR3	-1.96214	-1.88504	-2.49622	0.019226	0.129268	-3.1198
15622	ACHE	-1.96402	1.17943	-1.24302	0.224961	0.58222	-4.72972
15623	SLC16A5	-1.97353	3.33702	-4.89073	4.49128e-05	0.00104968	2.11202
15624	SIX2	-1.9739	-2.78734	-1.30947	0.201838	0.551348	-4.53085
15625	ATF3	-1.98483	4.11126	-3.40661	0.00215002	0.0246419	-1.36787
15626	LIME1	-1.99263	-2.85414	-0.743141	0.464063	0.791795	-4.81392
15630	GPR158	-1.99765	-0.503107	-0.76996	0.448268	0.782065	-4.80345
15631	PHEX	-1.99765	-2.51284	-0.984702	0.333852	0.694565	-4.70641
15632	TMEM255B	-1.99765	-2.34411	-0.981653	0.335324	0.69602	-4.70793
15629	TMEM100	-1.99765	-3.09381	-0.868192	0.393238	0.743316	-4.76176
15628	TMEFF2	-1.99765	-2.64109	-0.979892	0.336176	0.696644	-4.70881
15627	TCF24	-1.99765	-1.62933	-1.12305	0.271688	0.633526	-4.63268
15633	AC090517.4	-2.00154	2.28996	-1.77232	0.0880694	0.343136	-4.2847
15634	AC245748.1	-2.00287	-3.89288	-0.890077	0.381592	0.73529	-4.75928
15635	MRPL36	-2.00698	2.72051	-1.92098	0.0657708	0.289058	-3.96581
15636	CD70	-2.01813	-2.74341	-2.23888	0.0339459	0.188819	-3.53694
15637	PTGFR	-2.02115	-3.39029	-2.263	0.032223	0.182065	-3.49822
15638	CMKLR1	-2.02193	0.240519	-1.72515	0.0963771	0.360921	-4.18717
15639	MNX1	-2.0232	-1.11472	-1.65287	0.110392	0.391896	-4.31026
15640	HRK	-2.02362	1.67922	-1.23905	0.226402	0.584068	-4.64102
15641	CIDEC	-2.02477	-1.53061	-1.3145	0.200164	0.548823	-4.56651
15642	AC006538.2	-2.02867	-0.12356	-0.964398	0.343737	0.702972	-4.78471
15643	SEC11C	-2.03406	5.39316	-6.04832	2.17981e-06	8.66705e-05	4.94844
15644	PIK3R6	-2.03786	-3.00686	-2.1905	0.0376559	0.201855	-3.60583
15645	HMGCS1	-2.04517	7.91715	-14.7388	3.93156e-14	2.96643e-11	22.3341
15646	RXRG	-2.05016	-3.38913	-1.83454	0.0780494	0.321244	-4.09831
15647	AC073896.1	-2.05598	3.12211	-1.5702	0.128468	0.429005	-4.57282
15648	RHOBTB3	-2.05656	5.89458	-25.7476	5.0725e-20	2.4348e-16	35.8471
15649	AGFG2	-2.06259	1.82896	-2.29112	0.0303143	0.175308	-3.47222
15650	MSMP	-2.06973	-2.81834	-1.5515	0.132879	0.437489	-4.35046
15651	RGN	-2.07148	-1.93803	-1.33378	0.193851	0.539134	-4.53517
15652	MSRA	-2.07429	0.488259	-1.1086	0.27776	0.639423	-4.71403
15653	MLLT11	-2.07448	4.49267	-5.36741	1.28036e-05	0.000368172	3.28093
15654	C11orf96	-2.07628	-2.74896	-0.865808	0.39452	0.744111	-4.77225
15655	KCNJ12	-2.09259	-1.53591	-1.04138	0.307292	0.669959	-4.77336
15656	PTPRN	-2.09575	0.725036	-1.31464	0.200116	0.548786	-4.55114
15657	SOX18	-2.09709	-1.95945	-1.82776	0.0790912	0.323662	-4.08753
15658	KIRREL3	-2.0987	-2.8954	-1.84001	0.0772181	0.319241	-4.06452
15659	SERPINE3	-2.10019	-2.81979	-1.09124	0.285185	0.647673	-4.67605
15660	TFAP2C	-2.10389	2.15275	-2.70331	0.0119417	0.0915698	-2.78061
15661	GNAZ	-2.10601	3.22421	-9.65997	4.36467e-10	7.63959e-08	13.1907
15662	FRMPD2	-2.10972	-1.89313	-1.4653	0.154837	0.477378	-4.45932
15663	GPATCH11	-2.10979	4.43973	-6.54801	6.1007e-07	3.03209e-05	6.12254
15664	BDKRB2	-2.11089	0.174547	-1.34508	0.190223	0.534678	-4.54008
15665	GGT6	-2.11579	1.48626	-1.41278	0.169587	0.504451	-4.503
15666	AC007731.4	-2.11673	-3.49872	-0.89243	0.380354	0.734298	-4.76078
15667	ALDH3A2	-2.12083	5.93765	-7.11472	1.4879e-07	9.11011e-06	7.51763
15668	SYT15	-2.12897	0.436706	-1.9803	0.0583511	0.267231	-4.05401
15669	ARL4D	-2.13014	2.86857	-9.46849	6.57114e-10	1.07975e-07	12.7899
15670	AICDA	-2.13175	0.966275	-1.70495	0.100134	0.368307	-4.25966
15671	PIGH	-2.13542	1.93416	-1.46854	0.153961	0.475589	-4.49205
15672	ARHGAP9	-2.13548	-0.314473	-1.55728	0.131502	0.434731	-4.35073
15673	MYPN	-2.13567	-2.43892	-1.12946	0.269026	0.631505	-4.65186
15674	CASZ1	-2.13654	1.35201	-1.75892	0.0903644	0.347872	-4.17583
15675	TCF15	-2.13663	1.41747	-1.76815	0.0887777	0.344645	-4.14543
15676	RASSF9	-2.14128	-0.275293	-1.28968	0.208525	0.560866	-4.64775
15677	FHOD1	-2.14899	4.31896	-5.85057	3.63193e-06	0.000128821	4.46429
15678	ME2	-2.15406	6.79658	-18.7438	1.28419e-16	2.58491e-13	28.0364
15679	WDR44	-2.15914	5.19294	-8.25258	9.87768e-09	9.7583e-07	10.1453
15680	CDX2	-2.15932	-1.09827	-1.3879	0.176955	0.515188	-4.46922
15681	CLDN5	-2.15932	-3.29878	-1.13198	0.267981	0.630615	-4.6294
15682	CYP2F1	-2.15932	-2.3899	-1.11574	0.274748	0.636892	-4.63864
15683	SAPCD1	-2.15932	-3.26756	-1.00286	0.325177	0.687911	-4.6996
15684	PLD5	-2.16347	-0.206562	-1.15598	0.258208	0.621576	-4.74249
15685	CCL2	-2.1637	0.000504789	-3.90884	0.000593258	0.00873239	-0.233953
15686	SNAP25	-2.16521	-2.41739	-0.84314	0.406846	0.753092	-4.78062
15687	HHLA1	-2.16521	-1.20443	-0.978024	0.337082	0.697896	-4.71613
15688	AC092718.8	-2.16527	-0.579466	-1.37406	0.181162	0.522712	-4.52872
15689	LYPD1	-2.17147	3.38439	-4.98901	3.46535e-05	0.000862481	2.33658
15690	NELL1	-2.17409	-3.29594	-1.53099	0.137858	0.447024	-4.36839
15691	SEPTIN6	-2.17513	4.95675	-8.96082	1.9897e-09	2.52285e-07	11.6131
15692	TBC1D9	-2.17659	2.89718	-9.27946	9.88755e-10	1.51637e-07	12.3888
15693	CISH	-2.17988	0.60665	-1.57227	0.127986	0.428297	-4.36191
15694	FAM47E-STBD1	-2.18496	0.616723	-1.20782	0.237997	0.601076	-4.64003
15695	STC2	-2.1855	5.33334	-3.97917	0.000494073	0.00746347	-0.0710037
15696	PLEK2	-2.18569	-1.56527	-1.26564	0.216875	0.571214	-4.62265
15697	RIPK2	-2.1882	3.90389	-8.45254	6.24109e-09	6.48389e-07	10.512
15698	DCLK3	-2.19253	0.169925	-1.77438	0.0877206	0.342348	-4.27824
15699	CC2D2B	-2.19297	-0.894895	-1.31763	0.199129	0.547638	-4.55613
15700	LIX1L	-2.19372	2.32736	-5.26385	1.68044e-05	0.000466553	2.98945
15701	SLC38A5	-2.19519	3.3247	-3.10141	0.00459688	0.0448084	-1.99151
15702	C1orf54	-2.19573	2.27043	-1.61094	0.119277	0.411729	-4.39559
15703	MAP1LC3A	-2.19839	0.453006	-1.70418	0.100279	0.368422	-4.22955
15704	RBM24	-2.20281	-0.402642	-5.87395	3.41853e-06	0.000122876	4.51255
15705	CPE	-2.21529	4.22241	-14.751	3.8563e-14	2.96643e-11	22.3295
15706	MYC	-2.21724	5.34549	-4.6231	9.10375e-05	0.00185567	1.46253
15707	BRINP2	-2.21749	-2.32185	-1.07801	0.290937	0.653594	-4.6872
15708	IL23R	-2.21756	-1.49729	-1.25001	0.222437	0.579309	-4.59057
15709	CTSF	-2.21758	-3.63122	-2.86714	0.00810846	0.0690849	-2.51252
15710	MGST2	-2.22679	2.68859	-9.22994	1.1013e-09	1.6122e-07	12.2843
15711	MXD3	-2.22834	1.35357	-2.06975	0.0485546	0.238886	-3.80575
15712	AQP1	-2.2296	-3.68823	-1.47896	0.151173	0.470587	-4.41347
15713	CFAP77	-2.22961	-1.92234	-1.2124	0.236269	0.598496	-4.62054
15714	HIC1	-2.2316	-2.04378	-1.98005	0.0583815	0.267231	-3.8921
15715	CORO1A	-2.23274	1.16817	-1.05075	0.30305	0.666293	-4.71762
15716	HLA-DRB5	-2.23363	-0.792622	-1.38558	0.177656	0.516561	-4.51231
15717	TFRC	-2.23771	7.25143	-14.2986	7.95167e-14	4.92484e-11	21.6805
15718	FBLL1	-2.23986	0.450933	-1.38956	0.176457	0.514528	-4.48909
15719	SLC7A11	-2.24297	6.13227	-7.54889	5.1828e-08	3.82838e-06	8.52921
15720	NWD2	-2.24298	-1.78524	-1.01464	0.319633	0.682722	-4.69715
15721	RFESD	-2.24891	1.97159	-3.99372	0.000475689	0.00724695	-0.0320453
15722	KAT2B	-2.24932	-0.347912	-1.34956	0.188799	0.532875	-4.53586
15723	AC011511.4	-2.25245	1.95014	-0.882572	0.38556	0.736924	-4.75984
15724	PLA2G4B	-2.25286	-0.282256	-1.3697	0.182503	0.524206	-4.5393
15725	SPTB	-2.25592	0.265518	-1.77213	0.0881004	0.343174	-4.13795
15726	ACSL6	-2.26091	1.87042	-1.71119	0.0989612	0.36617	-4.20441
15727	GDNF	-2.26124	1.09023	-4.40971	0.000159813	0.00294785	0.942147
15728	KCNF1	-2.26175	-0.724728	-4.50169	0.000125409	0.00240125	1.16843
15729	CCDC177	-2.26946	1.85145	-4.73818	6.7185e-05	0.00145806	1.70374
15730	SLC25A53	-2.27148	1.99525	-4.10888	0.000352131	0.00568173	0.232126
15731	LBR	-2.27771	6.25164	-12.9908	7.15537e-13	3.35727e-10	19.4604
15732	FAM71F1	-2.28021	0.994356	-1.43886	0.162127	0.491572	-4.4645
15733	ITIH4	-2.28509	-1.40229	-0.924252	0.36386	0.720516	-4.80237
15734	LMX1A	-2.2876	-4.0075	-2.15262	0.0408112	0.212886	-3.69095
15735	CCDC17	-2.28842	-1.33931	-1.31187	0.201038	0.550247	-4.61862
15736	TRIM4	-2.2905	-1.09118	-1.86917	0.0729107	0.307351	-4.1255
15737	PLXNB3	-2.29114	-1.8338	-1.20481	0.239136	0.602009	-4.60697
15738	FAM24B	-2.29432	-3.68269	-1.24394	0.224629	0.582106	-4.56365
15739	HLA-DRA	-2.29432	-1.43594	-1.05599	0.300691	0.663808	-4.67341
15740	CCDC178	-2.29432	-2.19919	-1.02729	0.313754	0.676365	-4.6888
15741	SLC25A41	-2.2994	-2.4182	-1.08845	0.286389	0.649448	-4.65563
15742	SERPINB5	-2.30084	-2.12393	-1.14778	0.261518	0.624996	-4.67227
15743	MIXL1	-2.30714	4.56345	-8.57114	4.76527e-09	5.22008e-07	10.7902
15744	MFSD4A	-2.30827	-1.74437	-1.08586	0.287513	0.650517	-4.7007
15745	OR51E2	-2.31397	-2.38861	-1.70552	0.100026	0.368247	-4.21179
15746	FLT3	-2.31463	-1.88796	-1.35399	0.187399	0.531176	-4.50242
15747	TMEM31	-2.31463	-3.33792	-1.35034	0.188551	0.53258	-4.50511
15748	MB21D2	-2.32171	4.04367	-5.59721	7.01793e-06	0.000220292	3.806
15749	CCDC96	-2.32456	-1.13541	-1.64672	0.111659	0.394315	-4.26618
15750	C8orf44-SGK3	-2.32808	-0.184551	-1.11992	0.272995	0.63516	-4.7189
15751	ADGRG7	-2.3288	-3.62441	-2.07476	0.0480511	0.237482	-3.77737
15752	AC093227.2	-2.33402	-3.20913	-0.880931	0.386432	0.737476	-4.76206
15753	B9D2	-2.34323	0.613414	-1.60767	0.119994	0.4132	-4.33801
15754	IL1A	-2.34631	-1.96964	-1.51052	0.142979	0.45637	-4.42722
15755	VAMP8	-2.35019	3.92381	-3.59548	0.00133082	0.0166902	-0.941979
15756	DACH1	-2.35647	0.80358	-3.27527	0.00298925	0.0317425	-1.63536
15757	HECW1	-2.3572	2.58331	-5.03178	3.09576e-05	0.000781364	2.41767
15758	TRBC2	-2.36883	0.870692	-1.12504	0.270859	0.632833	-4.69065
15759	RNF165	-2.37156	3.14868	-5.46209	9.99031e-06	0.000299579	3.46672
15760	ZCCHC18	-2.37345	-0.0468629	-2.38211	0.0248219	0.152923	-3.30967
15761	DGKI	-2.37518	-0.411373	-1.52956	0.138211	0.447809	-4.38945
15762	ATP10A	-2.37967	-0.775984	-1.29371	0.207148	0.55914	-4.5344
15763	AKR1B10	-2.37981	-1.41846	-1.62872	0.11544	0.402752	-4.28642
15764	RBM20	-2.38431	0.325409	-6.23047	1.36633e-06	5.90307e-05	5.37737
15765	HEBP2	-2.38534	6.11737	-16.4426	2.98967e-15	3.80753e-12	24.8638
15766	TP53INP2	-2.38622	2.12008	-4.14682	0.000318836	0.00522405	0.270109
15767	ARMC7	-2.38664	3.78163	-6.69276	4.23957e-07	2.25313e-05	6.48675
15768	AL357673.1	-2.39038	-2.19064	-0.668516	0.5097	0.822308	-4.86231
15769	WBP2NL	-2.39286	-1.54134	-1.39837	0.173826	0.511068	-4.4902
15770	MME	-2.39715	4.95422	-12.607	1.40709e-12	5.66458e-10	18.6975
15771	HBEGF	-2.39932	1.0664	-2.24954	0.0331745	0.185683	-3.51771
15772	ST6GALNAC5	-2.39952	2.67186	-5.60486	6.87924e-06	0.000217754	3.85767
15773	AC026464.3	-2.40686	-4.00173	-0.871362	0.391537	0.741668	-4.76779
15774	FOXC2	-2.41022	-3.57429	-1.37945	0.179514	0.519886	-4.47562
15775	IER3	-2.4171	6.24136	-13.2518	4.55587e-13	2.44544e-10	19.9252
15776	BTNL9	-2.42051	-0.156991	-1.44124	0.161461	0.490659	-4.45496
15777	KIAA0408	-2.42099	1.08654	-1.2475	0.223341	0.580167	-4.73564
15778	EIF5AL1	-2.42266	2.07523	-1.15811	0.257353	0.621072	-4.64818
15779	CDNF	-2.42654	-1.64428	-1.42116	0.167161	0.501077	-4.48252
15780	TMSB15B_1	-2.43527	1.68054	-4.30017	0.000213206	0.00375629	0.687883
15781	JAKMIP1	-2.43711	1.84936	-3.66016	0.00112764	0.014704	-0.806681
15782	PCDHB8	-2.44025	-1.67612	-1.22253	0.232483	0.593011	-4.66968
15783	RPA4	-2.44861	-1.11588	-1.72747	0.095955	0.359896	-4.19468
15784	TNFRSF21	-2.45024	5.056	-9.99854	2.14161e-10	4.25757e-08	13.8294
15785	ARHGAP40	-2.45434	0.170481	-8.06277	1.53484e-08	1.45386e-06	9.58448
15786	MAMLD1	-2.45775	-1.22813	-2.36814	0.0256011	0.156394	-3.36525
15787	GGT5	-2.45794	-3.77013	-1.68409	0.104142	0.377618	-4.2291
15788	ABCC11	-2.46097	-2.65575	-1.31874	0.198763	0.546996	-4.52894
15789	GLRX	-2.47204	3.09659	-6.53015	6.38191e-07	3.13317e-05	6.10771
15790	TMEM132B	-2.47936	6.26076	-12.9199	8.09809e-13	3.61273e-10	19.3835
15791	ARMCX5-GPRASP2	-2.47978	-0.980647	-0.883577	0.385028	0.736924	-4.93328
15792	GNG11	-2.48156	0.528772	-1.62347	0.116562	0.405136	-4.32927
15793	NPR1	-2.49629	3.62174	-8.52574	5.28264e-09	5.65404e-07	10.6248
15794	AL110118.1	-2.50268	-3.97136	-1.39418	0.175071	0.512834	-4.46573
15795	ZFHX3	-2.50318	3.15369	-2.75563	0.010563	0.0836168	-2.69963
15796	TEX13C	-2.5038	-2.16089	-1.10073	0.281107	0.642993	-4.65329
15797	H2BW2	-2.50426	-1.24002	-2.14473	0.0414977	0.214865	-3.66873
15798	IL16	-2.51209	-3.50927	-1.51382	0.142143	0.455326	-4.37978
15799	DGKG	-2.51209	-2.5728	-1.29158	0.207875	0.559954	-4.5358
15800	FAM166A	-2.51209	-3.64013	-1.21435	0.235534	0.597651	-4.58529
15801	PLK3	-2.51424	2.32595	-2.38737	0.0245341	0.151951	-3.29987
15802	AC097634.4	-2.51504	-1.16494	-1.28012	0.211813	0.564929	-4.56033
15803	ANXA3	-2.51982	4.73618	-7.71669	3.47013e-08	2.82219e-06	8.91974
15804	REP15	-2.52099	-1.81003	-2.02216	0.0535679	0.253334	-3.83692
15805	PLCE1	-2.52553	2.83085	-10.1151	1.68169e-10	3.61069e-08	14.0389
15806	BOLA2B	-2.52646	1.39483	-0.857066	0.399245	0.747867	-4.7799
15807	CLDN11	-2.52791	2.32704	-4.73465	6.78155e-05	0.00146582	1.63144
15808	C20orf203	-2.52795	-3.4236	-1.70624	0.0998903	0.36796	-4.21131
15809	AC008763.2	-2.53094	-2.08785	-0.926105	0.362914	0.719653	-4.80548
15810	RFPL2	-2.53463	-1.15087	-3.66292	0.00111969	0.0146231	-0.787599
15811	KLK1	-2.5354	-1.74798	-2.1591	0.0402555	0.210895	-3.66415
15812	MRPL22	-2.53691	4.89506	-10.4185	9.03427e-11	2.049e-08	14.6752
15813	ST8SIA1	-2.53813	1.11843	-3.62209	0.00124323	0.0158258	-0.880533
15814	HPCAL4	-2.53894	-1.97674	-1.02159	0.316395	0.679375	-4.70033
15815	PPP1R16B	-2.53973	3.64821	-5.36935	1.27385e-05	0.000366957	3.22993
15816	PDLIM3	-2.54588	1.84777	-3.85445	0.000683178	0.00974421	-0.413438
15817	PDCD6-AHRR	-2.55477	-3.25611	-1.5839	0.125315	0.422961	-4.32645
15818	GOLGA6L7	-2.56087	-2.0594	-1.53792	0.136158	0.443812	-4.36106
15819	TVP23C-CDRT4	-2.57016	1.82232	-1.99333	0.0568231	0.262937	-4.18184
15820	NPAS4	-2.57116	-2.245	-1.03482	0.310291	0.673219	-4.69223
15821	CCDC60	-2.57116	-2.17951	-1.31524	0.199919	0.548786	-4.52092
15822	UBE2F-SCLY	-2.57586	-2.29796	-1.49127	0.147934	0.465815	-4.48906
15823	CSF1	-2.57858	0.647915	-1.64265	0.112506	0.396082	-4.26804
15824	NRP2	-2.58476	4.89118	-13.0382	6.58821e-13	3.35727e-10	19.5877
15825	COL22A1	-2.59142	1.53416	-2.18222	0.0383264	0.203686	-3.61451
15826	MCCC1	-2.59397	4.83565	-12.535	1.60023e-12	6.28498e-10	18.6194
15827	AL445685.3	-2.59602	-4.23499	-1.39644	0.1744	0.511669	-4.46614
15828	CNIH3	-2.60243	2.62438	-3.2181	0.00344638	0.0355068	-1.74781
15829	OR8D4	-2.60569	-1.11566	-1.26154	0.218324	0.573612	-4.61416
15830	ARL2-SNX15	-2.60593	-2.47566	-0.764779	0.451294	0.784285	-4.83024
15831	EEF1E1-BLOC1S5	-2.61033	-2.81274	-0.951453	0.350142	0.708001	-4.74248
15832	EMX1	-2.61829	0.323502	-1.44277	0.161034	0.490101	-4.44215
15833	NCR1	-2.62916	2.02279	-7.25872	1.046e-07	6.76454e-06	7.65246
15834	FAM205C	-2.6369	-3.88619	-2.28318	0.0308426	0.177233	-3.57008
15835	NRP1	-2.63784	1.56424	-7.2125	1.17092e-07	7.4527e-06	7.68144
15836	TCEAL5	-2.63999	-0.435686	-1.63807	0.113462	0.398381	-4.27519
15837	SCML1	-2.64233	-0.43857	-1.59245	0.123379	0.41924	-4.3146
15838	H1-6	-2.65087	1.3898	-1.72085	0.097168	0.36287	-4.19131
15839	SLC9A9	-2.65204	-0.600766	-2.0257	0.0531801	0.252093	-3.83635
15840	CDC42EP3	-2.66391	5.18094	-11.7279	7.01923e-12	2.30675e-09	17.19
15841	ITM2A	-2.6653	3.01439	-2.68612	0.0124304	0.0945076	-2.80671
15842	SHISAL2A	-2.66556	-2.9481	-1.85169	0.0754666	0.314947	-4.10242
15843	JOSD2	-2.66731	0.158649	-2.55554	0.0168012	0.116496	-3.06846
15844	IL18R1	-2.66851	-1.94734	-2.42422	0.0226025	0.144914	-3.24043
15845	SLC8A3	-2.67395	-2.23042	-1.3435	0.190725	0.534931	-4.51411
15846	NRG4	-2.67446	-4.03216	-2.36875	0.0255667	0.156264	-3.48309
15847	C1orf21	-2.675	4.2306	-4.43868	0.000148067	0.00276604	0.998983
15848	WARS1	-2.67798	7.68625	-22.0431	2.42004e-18	6.49498e-15	31.7972
15849	TMEM229A	-2.67829	-2.49814	-1.34953	0.18881	0.532875	-4.50833
15850	MYLK4	-2.67829	-1.89038	-1.17938	0.248935	0.612655	-4.6288
15851	EFCAB8	-2.69374	-2.2208	-2.86538	0.00814263	0.0693027	-2.53091
15852	DNASE1L3	-2.71596	-2.57804	-1.85105	0.0755628	0.315067	-4.06113
15853	C6orf52	-2.73442	-1.79694	-1.55744	0.131465	0.4347	-4.34356
15854	LRRC17	-2.73442	-0.0753673	-1.4124	0.1697	0.504463	-4.46001
15855	ANGPT2	-2.73535	1.66524	-15.0848	2.28649e-14	2.16585e-11	22.7764
15856	CYP3A4	-2.73558	-3.08975	-1.90649	0.0677038	0.294389	-3.98793
15857	PLSCR2	-2.73747	-1.19321	-7.20301	1.1984e-07	7.59759e-06	7.70769
15858	FEZ1	-2.739	3.46082	-6.34413	1.02255e-06	4.6779e-05	5.65938
15859	SLC24A3	-2.73934	0.806652	-3.74865	0.000898087	0.0121631	-0.63558
15860	FAM167A	-2.75332	2.98521	-4.5327	0.000115562	0.00225663	1.23702
15861	KIFC3	-2.7568	2.5142	-4.68009	7.83226e-05	0.00166609	1.58329
15862	UMODL1	-2.75816	-3.12941	-3.51107	0.00165027	0.0199499	-1.30735
15863	CYP2B6	-2.76559	-0.675969	-1.3535	0.187555	0.531176	-4.55646
15864	CNDP1	-2.77953	1.04214	-1.85013	0.0756986	0.315225	-4.05077
15865	ASB5	-2.78265	-0.475476	-6.71949	3.96502e-07	2.12691e-05	6.51824
15866	CNGA4	-2.78416	-2.71091	-6.32329	1.07827e-06	4.8637e-05	5.20098
15867	EPHX4	-2.7856	-2.46484	-1.42408	0.166322	0.499493	-4.44593
15868	NTNG1	-2.78763	-0.267201	-1.7317	0.0951859	0.359049	-4.18049
15869	AC008764.4	-2.78954	-2.97759	-1.75064	0.0918092	0.351165	-4.16048
15870	BHLHE40	-2.79212	2.90858	-3.66734	0.00110706	0.0145052	-0.883351
15871	AC008676.3	-2.79291	-3.64774	-1.93115	0.0644424	0.285432	-3.99986
15872	AC012309.1	-2.79333	-2.52099	-0.995788	0.328537	0.690837	-4.71684
15873	ULBP1	-2.80727	0.63296	-1.4903	0.148185	0.46615	-4.40783
15874	SLC25A52	-2.81353	-2.32904	-1.2704	0.215202	0.568777	-4.5518
15875	ALX1	-2.8164	-1.12244	-1.89648	0.0690672	0.297459	-4.03707
15876	ARHGAP31	-2.81769	2.2167	-3.33596	0.00256816	0.0282673	-1.53787
15877	SLX1B	-2.8392	2.0997	-1.29726	0.205944	0.557363	-4.7028
15878	PHOX2A	-2.84027	-2.99004	-1.65258	0.110451	0.391985	-4.27008
15879	PCSK1N	-2.84027	-0.162917	-1.51197	0.142611	0.455905	-4.38064
15880	CTAGE8	-2.84402	-4.24556	-1.35551	0.186921	0.530488	-4.49673
15881	ADAM19	-2.84543	5.34372	-14.7918	3.6159e-14	2.96643e-11	22.3054
15882	FGF17	-2.85494	1.53266	-18.2246	2.53507e-16	4.08222e-13	27.386
15883	NBL1	-2.85529	1.63432	-3.60205	0.00130865	0.0165021	-0.922999
15884	ARFGEF3	-2.86384	6.17453	-14.5704	5.13707e-14	3.59662e-11	21.9782
15885	ADGRF4	-2.88133	-3.53422	-2.35718	0.0262284	0.158781	-3.42054
15886	LYRM9	-2.88158	0.1927	-2.04385	0.0512287	0.247122	-3.8325
15887	SERPINB9	-2.8823	7.48543	-28.9761	2.60363e-21	2.34791e-17	38.6004
15888	COMTD1	-2.88544	1.80867	-2.04355	0.0512605	0.247122	-3.84003
15889	CD177	-2.88831	1.90785	-10.7606	4.54445e-11	1.14343e-08	15.1927
15890	ZEB1	-2.89013	-0.476305	-2.19317	0.0374423	0.201112	-3.59852
15891	HS3ST3A1	-2.89125	1.7328	-2.08079	0.047452	0.235331	-3.75962
15892	SLCO2A1	-2.89357	2.09531	-6.29508	1.1586e-06	5.18249e-05	5.41817
15893	TENM2	-2.90623	1.93734	-4.22572	0.000259257	0.00439455	0.495894
15894	VIM	-2.90732	6.39863	-15.9374	6.26802e-15	6.72893e-12	24.145
15895	CHURC1-FNTB	-2.91503	1.16242	-1.48798	0.148792	0.466966	-4.4134
15896	KLHL6	-2.92262	-0.669864	-3.19735	0.00362838	0.0370357	-1.90361
15897	LDHC	-2.92924	-1.83418	-1.62939	0.115296	0.402562	-4.28171
15898	ABCG4	-2.93456	-1.94277	-1.42304	0.166621	0.499906	-4.46029
15899	TUBB6	-2.9348	6.00131	-11.4947	1.09051e-11	3.44323e-09	16.6408
15900	VIPR2	-2.93651	0.83974	-4.72649	6.92923e-05	0.00149173	1.54794
15901	NPM2	-2.94371	-0.903399	-1.94436	0.0627527	0.280696	-3.94059
15902	FZD10	-2.94487	-0.115638	-1.71756	0.0977754	0.363886	-4.21485
15903	AMIGO2	-2.94827	2.51863	-5.69408	5.45235e-06	0.00018082	3.93578
15904	AD000671.1	-2.95139	-2.03135	-1.51472	0.141914	0.454941	-4.43918
15905	AC120114.4	-2.95987	0.64131	-1.08322	0.288662	0.651208	-4.74553
15906	DPPA3	-2.96052	-2.4351	-1.89524	0.0692385	0.297716	-4.02336
15907	AL139142.2	-2.97546	-2.63873	-0.884957	0.384296	0.736924	-4.77158
15908	RAB6D	-2.978	-1.44889	-2.81719	0.00913253	0.0753001	-2.54428
15909	PTGES3L-AARSD1	-2.99191	-0.60908	-1.1731	0.2514	0.615428	-4.61377
15910	ARSI	-2.99364	1.71545	-3.23102	0.00333754	0.034518	-1.74207
15911	NCAM1	-2.99652	2.92561	-7.8454	2.55733e-08	2.23946e-06	9.10234
15912	SLC4A10	-2.99663	-1.83309	-1.68556	0.103855	0.377172	-4.22898
15913	RELN	-2.99986	-0.386059	-5.66916	5.81779e-06	0.000190901	3.94054
15914	TMEM81	-3.00026	-0.174156	-1.83032	0.0786966	0.322784	-4.07589
15915	CD300E	-3.00192	-0.0146789	-4.49362	0.000128108	0.00243556	0.911339
15916	ANKRD34A	-3.00209	-2.69936	-1.95638	0.06125	0.275968	-3.9412
15917	TWIST1	-3.00603	-1.64952	-1.93235	0.0642874	0.285106	-3.95178
15918	AC008878.3	-3.00991	-1.03723	-1.6731	0.106307	0.383029	-4.28302
15919	CXCL14	-3.01079	-0.760736	-1.55884	0.131132	0.434047	-4.34437
15920	TMEM266	-3.01408	-0.0621445	-1.95497	0.0614242	0.27652	-3.94118
15921	TIMP3	-3.01594	4.13299	-9.25576	1.04107e-09	1.55226e-07	12.3197
15922	GATM	-3.0313	3.87332	-11.0128	2.76354e-11	7.54259e-09	15.8608
15923	GALNTL6	-3.04107	-2.71191	-1.70741	0.099671	0.36753	-4.2064
15924	APC2	-3.04217	-2.12655	-1.80706	0.082347	0.333258	-4.13811
15925	HUS1B	-3.04217	-1.83615	-1.39652	0.174375	0.511669	-4.46644
15926	NLRP12	-3.04712	0.0188833	-1.84222	0.0768846	0.318352	-4.06162
15927	OR10Z1	-3.04717	-2.50345	-1.85166	0.0754724	0.314947	-4.09882
15928	ST8SIA4	-3.04964	2.07005	-8.48183	5.83777e-09	6.10427e-07	10.5686
15929	LHX2	-3.05472	-3.2361	-1.60869	0.119768	0.412718	-4.3042
15930	AL136295.4	-3.05627	-0.605031	-0.963044	0.344403	0.703351	-4.73393
15931	GPR141	-3.05715	-3.47102	-2.39492	0.0241265	0.150468	-3.4264
15932	AL162417.1	-3.05741	-3.27301	-0.722989	0.476145	0.801223	-4.84429
15933	PIP5K1B	-3.05748	1.50458	-3.30672	0.00276333	0.0298244	-1.70614
15934	COLEC12	-3.05939	5.09345	-16.4234	3.07383e-15	3.80753e-12	24.8494
15935	OLFML1	-3.06407	-2.49347	-4.04889	0.000411915	0.00647761	-0.104473
15936	SLAMF1	-3.0715	-3.97485	-1.94802	0.0622918	0.2791	-4.00918
15937	CHRNB4	-3.09294	0.60989	-3.31396	0.00271372	0.0294824	-1.58198
15938	AC126283.2	-3.09425	-4.22567	-1.66119	0.108696	0.387928	-4.26313
15939	AC010323.1	-3.09586	-1.08171	-1.65158	0.110656	0.39221	-4.27093
15940	LPAR4	-3.09709	2.08263	-2.07179	0.0483493	0.238386	-3.77041
15941	NLRP7	-3.11411	-0.538703	-1.63543	0.114018	0.399572	-4.27782
15942	COL15A1	-3.12124	-3.19723	-1.60982	0.119521	0.412041	-4.29848
15943	TDRD7	-3.12277	0.905272	-5.45018	1.03069e-05	0.000306788	3.48193
15944	GPC5	-3.12685	-2.76225	-1.42744	0.165362	0.497446	-4.44482
15945	SVOPL	-3.14923	-0.520588	-1.66463	0.108002	0.386395	-4.24877
15946	PKD1L3	-3.15604	-3.531	-2.14395	0.0415668	0.215018	-3.73421
15947	DACT2	-3.15612	0.335762	-8.26467	9.60591e-09	9.6077e-07	10.0102
15948	RAB6C	-3.16438	-3.34512	-1.99558	0.0565638	0.262039	-3.93138
15949	JAKMIP3	-3.18662	1.86153	-3.29429	0.00285063	0.0306024	-1.63511
15950	KIAA0319	-3.20394	-1.3786	-1.79866	0.0837004	0.335782	-4.14358
15951	SEPTIN1	-3.20394	-0.471175	-2.10133	0.045461	0.227985	-3.86438
15952	SIM1	-3.20813	-2.71659	-2.16721	0.0395691	0.20841	-3.75099
15953	LAX1	-3.20815	-1.32514	-1.88594	0.0705299	0.300594	-4.06682
15954	CDH20	-3.21501	-2.12244	-1.67176	0.106575	0.383588	-4.24043
15955	FMO1	-3.22835	-3.1652	-2.01564	0.0542897	0.255323	-3.94737
15956	CD8A	-3.23558	-3.08751	-2.05511	0.05005	0.243762	-3.90991
15957	AC008758.6	-3.24644	-1.71246	-1.53012	0.138072	0.44745	-4.36627
15958	SNTG1	-3.24904	-0.229379	-1.95266	0.0617121	0.277404	-4.00439
15959	MYL7	-3.25097	0.0960035	-4.6251	9.05582e-05	0.00184824	1.21948
15960	CHAC1	-3.25216	3.06843	-3.38502	0.00227022	0.0257265	-1.52605
15961	SHC3	-3.25359	2.35209	-3.37657	0.00231907	0.0261513	-1.80763
15962	MITF	-3.2592	-1.65707	-2.49074	0.0194656	0.13001	-3.19115
15963	ZBTB7C	-3.25925	-2.69772	-2.63023	0.014152	0.103305	-2.99656
15964	SEMA3D	-3.27765	2.14122	-5.97231	2.6513e-06	0.000101411	4.49037
15965	AC068631.2	-3.27787	2.11012	-1.08717	0.286946	0.649611	-4.66856
15966	BORCS7-ASMT	-3.29332	-3.48565	-1.13488	0.266785	0.62964	-4.64972
15967	TNS2	-3.30827	2.18395	-3.54343	0.00151984	0.0185973	-1.30574
15968	ABHD12B	-3.31179	0.2193	-1.89674	0.0690315	0.297459	-4.00523
15969	LHX9	-3.31679	-4.18392	-2.70772	0.0118194	0.090805	-3.13389
15970	DNAJC15	-3.33664	-1.90975	-8.35762	7.75578e-09	7.90452e-07	10.0987
15971	CRACDL	-3.33897	-2.51931	-1.52656	0.138952	0.448981	-4.36898
15972	ADAMTS8	-3.37279	1.50004	-4.13109	0.000332251	0.00540429	-0.0783418
15973	GOLGA6L6	-3.37907	-2.51952	-1.20244	0.240036	0.60246	-4.5991
15974	URGCP-MRPS24	-3.39983	-3.43079	-0.956807	0.347483	0.705533	-4.74256
15975	ERVH48-1	-3.40187	4.80564	-10.0501	1.92393e-10	3.92165e-08	13.9056
15976	AC137834.1	-3.40786	-3.2975	-1.66259	0.108413	0.387346	-4.25749
15977	FREM3	-3.42198	-3.90747	-3.00441	0.00582527	0.0535413	-2.54604
15978	AC011530.1	-3.42436	-0.805611	-1.45818	0.156774	0.481229	-4.4733
15979	HSPE1-MOB4	-3.44613	0.824567	-2.40544	0.0235688	0.148195	-3.27087
15980	TEN1-CDK3	-3.44724	-3.08293	-1.44001	0.161805	0.491149	-4.43574
15981	HSPB8	-3.45456	1.16546	-2.8103	0.00928298	0.0761594	-2.58461
15982	NFASC	-3.4579	4.20801	-10.7718	4.44504e-11	1.13617e-08	15.2485
15983	OR52A5	-3.47258	-3.42126	-2.18841	0.0378241	0.202286	-3.69298
15984	ADCY10	-3.47451	-2.8058	-1.48265	0.150197	0.469528	-4.40305
15985	SLC8A1	-3.4843	2.03852	-3.97862	0.000494782	0.00746718	-0.128189
15986	AC037459.1	-3.49464	-1.58919	-1.05702	0.300232	0.663188	-4.68881
15987	HLA-DRB1	-3.49924	0.784542	-4.06873	0.000391112	0.00619281	-0.0884095
15988	CNGA3	-3.53542	-3.79178	-2.81025	0.00928404	0.0761594	-2.92345
15989	CDKN2B	-3.54187	-1.88522	-3.6794	0.00107331	0.014109	-1.04956
15990	ETV7	-3.55341	-2.60838	-2.02889	0.0528324	0.251258	-3.92547
15991	CACNA2D3	-3.5605	1.72645	-3.24773	0.00320163	0.0334128	-1.82324
15992	KCNRG	-3.57095	-1.71314	-1.89561	0.0691869	0.297666	-4.00472
15993	EXOC3L1	-3.57731	-1.25333	-2.75048	0.0106917	0.0843553	-2.94226
15994	TGM1	-3.57767	-1.28289	-2.16154	0.0400483	0.210133	-3.79361
15995	AP002748.5	-3.58214	-2.64656	-1.10096	0.28101	0.642951	-4.66412
15996	POC1B-GALNT4	-3.58231	-0.0298909	-0.815962	0.421939	0.765663	-4.83165
15997	PRSS35	-3.58866	1.39627	-4.51836	0.000120015	0.00232006	1.04801
15998	TPPP3	-3.6129	-2.73749	-2.58746	0.015617	0.110882	-3.18589
15999	UNCX	-3.61382	-3.68425	-2.16557	0.0397069	0.208818	-3.78596
16000	MYOCD	-3.61931	0.905822	-7.34947	8.38782e-08	5.65142e-06	7.47387
16001	AC078927.1	-3.62058	-2.8994	-1.04974	0.303503	0.666744	-4.69465
16002	KIF4B	-3.62976	-1.79622	-2.85927	0.00826213	0.0700975	-2.82115
16003	FREM1	-3.63362	2.52537	-7.48755	6.00678e-08	4.35708e-06	8.22909
16004	FTCD	-3.64693	-1.39711	-1.96548	0.060133	0.272536	-3.98541
16005	DNER	-3.68329	0.662119	-1.77452	0.0876963	0.342348	-4.15807
16006	AMPH	-3.70678	2.64887	-5.03264	3.08878e-05	0.000781364	2.29848
16007	GYPE	-3.72273	-4.04016	-2.54037	0.0173929	0.119538	-3.2647
16008	F8A3	-3.73119	-4.1393	-1.93749	0.0636273	0.282773	-4.01476
16009	ANKHD1-EIF4EBP3	-3.76097	3.09175	-2.02155	0.0536352	0.253504	-3.8846
16010	NODAL	-3.78213	5.47385	-12.6526	1.29741e-12	5.35697e-10	18.4327
16011	ME3	-3.80369	-1.51417	-2.12729	0.0430523	0.220576	-3.75833
16012	ALDH1A3	-3.82424	2.48426	-6.74568	3.71352e-07	2.00667e-05	5.89804
16013	HSBP1L1	-3.82767	-1.46284	-1.93069	0.0645026	0.285496	-3.98795
16014	OR5P2	-3.82862	-3.98231	-3.03577	0.00539741	0.0507975	-2.82745
16015	ADARB2	-3.83234	-0.520817	-2.73325	0.0111333	0.0866924	-2.9452
16016	PITX2	-3.85748	1.17181	-6.96071	2.17514e-07	1.27833e-05	6.28672
16017	ZFPM2	-3.87743	-0.914322	-4.97281	3.61666e-05	0.000889145	1.9735
16018	ACSL1	-3.88377	1.98376	-3.6808	0.00106946	0.0140699	-0.914215
16019	SLC1A1	-3.89316	2.76369	-8.69762	3.58112e-09	4.2402e-07	10.5402
16020	AC008575.1	-3.90243	-2.12983	-1.66079	0.108778	0.388049	-4.2771
16021	MXRA5	-3.90503	2.83894	-13.6412	2.35154e-13	1.35239e-10	19.894
16022	AC010522.1	-3.91588	0.27323	-1.35023	0.188589	0.532593	-4.50452
16023	AP001931.2	-3.92176	4.19098	-1.46879	0.153895	0.475589	-4.60187
16024	CAMK2A	-3.9302	-3.08356	-2.5842	0.0157344	0.111421	-3.33516
16025	AC009163.3	-3.95309	-2.67315	-2.15367	0.0407208	0.212485	-3.7882
16026	AC010542.3	-4.01403	-4.03481	-2.48768	0.0196005	0.130695	-3.4319
16027	OVCH2	-4.01555	-1.59827	-4.05856	0.000401645	0.00632847	-0.238217
16028	AC008695.1	-4.07239	-0.909291	-0.769302	0.448652	0.782386	-4.8447
16029	APOBEC3G	-4.09987	0.0265204	-4.28581	0.000221402	0.00385432	0.557874
16030	SENP3-EIF4A1	-4.11452	1.96196	-2.41194	0.02323	0.147004	-3.26613
16031	CHL1	-4.1164	-1.75079	-6.06919	2.0659e-06	8.25487e-05	4.15005
16032	AL139300.1	-4.13836	-2.16458	-2.56555	0.0164213	0.114915	-3.00267
16033	CALB1	-4.14287	7.24257	-17.3057	8.80877e-16	1.28952e-12	25.2814
16034	MEPE	-4.22857	-4.21219	-3.16572	0.00392371	0.0394897	-2.64195
16035	MFAP4	-4.24007	2.59196	-5.14227	2.31385e-05	0.000614851	2.36544
16036	SPATA9	-4.25241	-3.86807	-3.2465	0.00321146	0.0334719	-2.54715
16037	MAGEB3	-4.25458	-2.56209	-2.56427	0.0164695	0.115058	-3.18906
16038	GRP	-4.26053	-2.6893	-4.85483	4.93769e-05	0.00112943	1.24763
16039	ADORA2A	-4.26906	-2.96033	-2.04127	0.0515025	0.247418	-3.89995
16040	C20orf204	-4.31081	-3.10018	-3.28795	0.00289615	0.0309673	-2.34008
16041	CLDN18	-4.3214	-3.0115	-2.86824	0.0080872	0.0689402	-2.88269
16042	MICAL2	-4.4683	-0.703428	-2.11758	0.0439395	0.223581	-3.81597
16043	RASGRP3	-4.50631	-1.14271	-2.26581	0.0320275	0.181157	-3.66362
16044	TREX1	-4.53561	-2.30454	-1.55714	0.131534	0.434749	-4.34379
16045	CDKN2C	-4.54707	-3.73701	-2.90115	0.00747442	0.0647448	-2.94301
16046	SEZ6	-4.57122	-1.07522	-2.50783	0.0187273	0.126443	-3.39253
16047	TBC1D3I	-4.58059	-3.58898	-1.98857	0.0573776	0.26444	-3.9466
16048	RGS4	-4.59844	-3.06341	-3.27585	0.00298494	0.0317271	-2.49114
16049	STX11	-4.59891	-2.00039	-2.80713	0.00935302	0.0765569	-3.04977
16050	GYPA	-4.60922	-4.023	-4.06822	0.000391631	0.00619493	-0.944156
16051	WNT4	-4.62145	-2.90069	-3.95991	0.000519483	0.00776717	-0.878426
16052	B4GALNT1	-4.63329	-2.43026	-2.42169	0.0227302	0.145443	-3.48648
16053	ANKRD55	-4.64416	-4.30294	-3.84215	0.000705314	0.00998679	-1.79032
16054	AC012184.2	-4.65804	1.58061	-2.17128	0.0392284	0.207249	-3.63259
16055	UTP14C	-4.69391	-0.670742	-1.95683	0.0611937	0.275791	-3.99572
16056	AL034430.2	-4.71921	0.230378	-1.79556	0.0842047	0.33638	-4.13109
16057	MMP9	-4.74225	-0.660515	-3.62741	0.0012264	0.0156612	-2.04717
16058	RSPO3	-4.76571	-1.63805	-2.16711	0.0395776	0.20841	-3.76032
16059	EBF3	-4.77406	-1.80021	-3.46046	0.0018764	0.0221312	-1.85505
16060	SLC30A4	-4.85395	-0.338696	-3.99112	0.000478926	0.00727561	-0.582579
16061	SPOCK1	-4.89324	3.52002	-9.18838	1.20589e-09	1.71844e-07	11.3258
16062	ADGRF2	-4.90448	-1.46656	-3.16151	0.00396473	0.039704	-2.27315
16063	ADRA2A	-4.9148	-2.03016	-2.90168	0.00746478	0.0646961	-2.74263
16064	AC004997.1	-4.91738	-2.609	-2.39271	0.0242451	0.150916	-3.50944
16065	GAPT	-4.92062	-3.76843	-3.53982	0.00153386	0.0187403	-2.13996
16066	DKK4	-5.04146	1.26699	-4.6003	9.66835e-05	0.00194855	0.760707
16067	RFTN1	-5.0629	0.522065	-3.09369	0.00468476	0.0453085	-2.37666
16068	HPSE2	-5.11357	-1.57941	-3.07882	0.00485865	0.0466262	-2.69005
16069	STX16-NPEPL1	-5.18865	-2.6731	-2.48172	0.0198658	0.131917	-3.39737
16070	TMEM255A	-5.20576	-2.17359	-3.51763	0.00162299	0.0196652	-2.14112
16071	TMOD1	-5.27664	-0.305405	-5.20093	1.98282e-05	0.00053753	2.06696
16072	HSFX1	-5.29484	-2.50681	-3.09684	0.0046487	0.0450816	-2.6575
16073	MAP6D1	-5.34911	0.0443427	-2.66312	0.0131136	0.0979899	-3.18746
16074	NPIPB6	-5.37216	-0.418441	-1.74616	0.0925987	0.352927	-4.17405
16075	CLSTN2	-5.38315	0.0514374	-5.88974	3.2817e-06	0.00011983	3.54584
16076	ZEB2	-5.38558	0.572522	-2.89607	0.00756604	0.065468	-2.72632
16077	NPPA	-5.40459	-4.30687	-4.64618	8.56566e-05	0.00178438	-0.727545
16078	SLC46A3	-5.40745	-2.49558	-3.65566	0.00114076	0.0148502	-1.77015
16079	RIMBP2	-5.49837	-0.395574	-3.44018	0.00197522	0.0229819	-2.21799
16080	FOXG1	-5.50589	-2.72472	-2.72788	0.0112743	0.0874941	-3.10373
16081	COL5A2	-5.55668	5.17136	-25.5673	6.04806e-20	2.4348e-16	33.0886
16082	SERHL2	-5.57397	1.23182	-9.96089	2.31641e-10	4.54893e-08	12.2031
16083	FOXQ1	-5.63618	-1.6895	-4.08192	0.000377861	0.00603042	-1.39529
16084	STC1	-5.8357	5.30358	-25.0338	1.02465e-19	3.29998e-16	33.505
16085	AC135178.3	-5.84736	-0.438186	-1.747	0.09245	0.352694	-4.17109
16086	CER1	-5.86557	4.9404	-28.8462	2.91611e-21	2.34791e-17	37.984
16087	ITGA4	-5.87698	2.54569	-5.86098	3.53532e-06	0.000125672	3.24563
16088	FMC1-LUC7L2	-5.90056	0.850785	-1.64183	0.112676	0.396509	-4.30449
16089	RIPPLY1	-5.9597	-4.18762	-5.00696	3.30518e-05	0.000830316	-0.21309
16090	MAMDC2	-5.97658	2.3826	-5.20682	1.9523e-05	0.000531944	2.09724
16091	AC005832.4	-6.14059	2.01118	-2.25595	0.0327186	0.183834	-3.63253
16092	PDZRN4	-6.14741	-1.44024	-9.01059	1.78225e-09	2.35243e-07	10.0985
16093	VWA3B	-6.27704	-3.91364	-4.86826	4.76573e-05	0.00109632	-0.361111
16094	APOL3	-6.29423	-2.84801	-4.41449	0.000157811	0.00291761	-0.915705
16095	WT1	-6.30798	-3.00039	-3.29507	0.00284508	0.0305632	-2.35113
16096	LEFTY1	-6.38364	2.82142	-8.72066	3.40033e-09	4.05596e-07	9.09789
16097	NPPB	-7.15964	-2.05529	-6.02412	2.3199e-06	9.13382e-05	2.44856
16098	AL445524.2	-7.30675	0.12877	-2.78913	0.00976015	0.0788203	-2.97302
16099	GYPB	-8.00917	-4.12893	-7.25072	1.06659e-07	6.8701e-06	2.39921
16100	CD48	-8.46715	-1.16865	-5.37276	1.26252e-05	0.000364344	1.3068
16101	ELOVL2	-8.50796	-1.87751	-5.56949	7.54462e-06	0.000235448	0.660409
16102	LEFTY2	-10.1873	1.29028	-6.44055	8.00504e-07	3.80251e-05	3.22222

### Sheet: BRD_NO_CHIR_6_vs_JNJ_CHIR_6_6h
	gene	logFC	AveExpr	t	P.Value	adj.P.Val	B
0	MSANTD3-TMEFF1	9.87612	2.02197	2.83295	0.00879682	0.0265688	-2.8794
1	MAGED4	8.02562	0.785817	2.13512	0.0423481	0.0990172	-3.74942
2	AL139300.1	7.79608	-2.16458	2.86033	0.00824124	0.0251628	-2.85829
3	SYT15	7.67681	0.436706	3.12836	0.00430231	0.0143914	-2.50788
4	AC135178.3	7.45719	-0.438186	2.32453	0.0281806	0.070905	-3.53269
5	P3R3URF-PIK3R3	7.38554	0.439923	2.82169	0.00903553	0.0271454	-2.91661
6	RPS27AP5	7.107	-0.549725	2.66349	0.0131025	0.0371459	-2.90732
7	AC114982.2	6.75723	-3.42874	4.21297	0.000268079	0.00129016	-1.10536
8	AP000295.1	6.68858	-1.78775	2.07631	0.047897	0.109729	-3.82421
9	SLC24A5	6.58675	-2.48127	4.90906	4.27914e-05	0.000262046	-0.225311
10	HSPE1-MOB4	6.54299	0.824567	2.58064	0.0158633	0.0437034	-3.23886
11	AP000350.4	6.46197	1.39995	6.26838	1.24025e-06	1.19449e-05	4.72887
12	GRM3	6.19413	-1.91691	3.2783	0.00296677	0.0104607	-2.36415
13	LY75-CD302	6.13798	-1.70361	1.96785	0.0598441	0.131685	-3.94603
14	AC116366.2	6.01703	0.109385	3.86949	0.000657056	0.00282073	-0.644273
15	AP000944.5	5.77353	1.80716	2.94847	0.00667	0.0209534	-2.40526
16	AD000671.1	5.76139	-2.03135	2.15925	0.0402426	0.0950047	-3.74448
17	MTRNR2L11	5.70413	5.23795	19.7613	3.54679e-17	1.67982e-14	28.7222
18	SLC2A12	5.68126	1.8421	5.48443	9.42302e-06	7.04125e-05	2.27867
19	DOK6	5.61464	-0.537484	3.50787	0.00166374	0.00633061	-1.93472
20	SULT1A4	5.60863	-0.132755	1.43151	0.164205	0.291114	-4.4514
21	CCDC146	5.532	-0.0623209	2.32707	0.028024	0.0705873	-3.56284
22	PPIAL4C	5.47071	-2.55135	4.01813	0.000446351	0.00200491	-1.4637
23	MAP1LC3B2	5.40801	-0.805204	2.85738	0.00829953	0.0253168	-2.93667
24	DDX43	5.35556	-2.45157	3.75897	0.000874508	0.00362569	-1.80099
25	AL132671.2	5.3429	-1.6561	1.52789	0.138624	0.255044	-4.36992
26	AC005520.1	5.3406	-0.689936	1.1586	0.257157	0.405901	-4.65505
27	SCG2	5.29133	-1.28481	4.48211	0.000132055	0.000696067	-0.317403
28	NEDD8-MDP1	5.25769	0.325421	4.18457	0.000288808	0.00137716	-0.792683
29	MTRNR2L4	5.22122	4.98465	15.5169	1.17806e-14	2.13149e-12	23.0961
30	REP15	5.16988	-1.81003	2.89925	0.00750857	0.023261	-2.89643
31	UTP14C	5.13463	-0.670742	1.05497	0.30115	0.455258	-4.71673
32	CYP39A1	5.10821	-0.630134	2.66835	0.0129554	0.0367874	-3.17666
33	AC006064.6	5.09728	2.00872	2.37569	0.0251771	0.0645996	-3.35606
34	C3orf70	4.98556	1.56269	4.27848	0.000225709	0.00110777	-0.190256
35	MTRNR2L13	4.92806	-1.52794	3.94422	0.000541123	0.00237819	-1.07735
36	AL031178.1	4.79267	-2.92262	2.96667	0.00638312	0.0201583	-2.83482
37	GALNT4	4.7759	0.873224	2.36193	0.025955	0.0663208	-3.36065
38	SSPN	4.76644	-0.00829161	3.9862	0.000485097	0.00215847	-0.893893
39	AC008764.4	4.72887	-2.97759	2.4477	0.0214457	0.0563913	-3.4463
40	SPDYE16	4.72635	-1.76059	2.83563	0.008741	0.026453	-2.99451
41	FAM72C	4.71995	0.798648	2.09634	0.045938	0.10598	-3.74209
42	RGPD6	4.69905	5.222	3.07297	0.0049287	0.0162006	-2.05602
43	SIX1	4.66835	-2.80953	2.43848	0.0218933	0.0573808	-3.45891
44	RIMBP3	4.66347	0.491706	2.12775	0.0430102	0.100282	-3.79834
45	AC093155.3	4.65556	-3.36135	2.40039	0.0238348	0.0616664	-3.50205
47	POU3F2	4.65166	-2.26486	1.90109	0.0684364	0.14684	-4.02872
46	RBM44	4.65166	-1.65499	2.72714	0.0112941	0.0328283	-3.12807
48	TLCD4-RWDD3	4.61835	-1.83522	2.76636	0.0102992	0.0304421	-3.08367
49	AC073508.2	4.55038	-2.07988	2.2985	0.0298304	0.074345	-3.61705
50	C1QTNF3	4.4974	-0.221938	2.90679	0.00737392	0.0228923	-2.69938
51	CIDEB	4.44133	-3.26431	3.45596	0.0018979	0.00709915	-2.259
52	LRRC3B	4.44105	-1.26725	2.36981	0.0255072	0.0653425	-3.48402
53	PCDHGA1	4.4062	-2.30876	1.84813	0.0759978	0.160119	-4.08242
54	AMY1A	4.4043	-3.04909	3.27673	0.00297839	0.0104994	-2.48118
55	LRRC39	4.31466	-1.44106	2.18798	0.0378589	0.0903576	-3.69793
56	MTRNR2L12	4.2627	13.3704	23.2102	6.74198e-19	9.86965e-16	33.1714
57	ATP5MF-PTCD1	4.22532	1.95356	2.3262	0.0280775	0.0706899	-3.40059
58	ATP6V1C2	4.16718	-1.69059	2.75332	0.0106205	0.0312442	-2.96491
59	SLC9C1	4.14627	-1.47201	2.30577	0.0293613	0.0733827	-3.62228
60	CTAGE15	4.13108	-1.05608	1.51747	0.141223	0.258686	-4.38741
61	AKR7A3	4.09089	-1.49911	2.28195	0.0309249	0.0764483	-3.64926
62	MTRNR2L1	4.02862	10.4639	18.0666	3.12827e-16	8.99545e-14	27.0658
63	STON1	4.02238	3.00023	3.60829	0.00128791	0.00505836	-0.959864
64	JAKMIP1	4.01006	1.84936	2.11295	0.0443682	0.102874	-3.75283
65	HNRNPA1P48	3.99225	0.540775	3.7983	0.000790054	0.00331567	-0.734877
66	TAS2R10	3.98519	-2.41356	2.35569	0.0263148	0.067091	-3.57465
67	TAS2R13	3.98176	-1.03473	2.1999	0.0369078	0.0885731	-3.69233
68	FLRT3	3.96951	0.540991	1.73722	0.0941904	0.189404	-4.18837
69	SYCP2L	3.9674	2.02144	2.98557	0.00609772	0.0193748	-2.34253
70	OR2AP1	3.95354	-0.459121	3.48674	0.00175546	0.00663104	-1.51158
71	LUZP2	3.90867	0.152897	2.33355	0.0276284	0.0697555	-3.47059
72	TLR5	3.85616	-2.77136	2.23617	0.0341448	0.0830565	-3.70396
73	ACKR3	3.84204	-1.43121	2.60967	0.0148395	0.0412783	-3.29902
74	LRRIQ3	3.84204	-1.67236	2.1474	0.0412649	0.0969066	-3.79558
75	UNC5C	3.84165	-0.308417	2.75033	0.0106956	0.0314289	-2.70502
76	AC008758.1	3.82696	-0.286002	1.47589	0.151991	0.273924	-4.52968
77	EDN1	3.78984	-1.54265	2.00797	0.0551493	0.123121	-3.87267
78	FUT9	3.76274	3.67355	8.15152	1.24826e-08	2.25092e-07	9.74332
79	ZHX1-C8orf76	3.75633	-0.114622	1.62152	0.116981	0.223935	-4.28805
80	AC017083.3	3.75413	-1.09892	1.54904	0.133468	0.247866	-4.35657
81	PCDHA2	3.73148	-2.22975	1.75195	0.0915789	0.185233	-4.17684
82	SIM1	3.73091	-2.71659	3.13603	0.00422184	0.0141634	-2.30062
83	PLEKHN1	3.7198	-2.04664	2.63734	0.0139211	0.0391513	-3.27515
84	CXCR5	3.7198	-2.3678	2.0555	0.0500104	0.113658	-3.89125
85	MYL3	3.71899	-2.07679	1.64144	0.112757	0.217269	-4.26923
86	RFX3	3.71038	5.12448	13.6254	2.41478e-13	2.44561e-11	20.0425
87	KIAA0408	3.70129	1.08654	1.60811	0.119897	0.228296	-4.3195
88	EPHA5	3.68912	-3.23206	2.26777	0.0318917	0.0784409	-3.67533
89	GPR20	3.68593	-2.51131	2.77198	0.0101638	0.0300693	-3.0248
90	ARHGAP30	3.68593	-1.405	1.98708	0.0575516	0.127494	-3.9289
91	SYNC	3.68405	-0.863315	2.34633	0.026863	0.0682726	-3.47638
92	CAGE1	3.65803	-2.0099	1.91829	0.0661262	0.142758	-4.02533
93	XIRP2	3.65803	-1.88214	1.89155	0.0697482	0.149118	-4.05046
94	SAMD3	3.65733	2.57957	2.22151	0.0352387	0.0852282	-3.58673
95	MGAT4C	3.6521	3.41096	7.22065	1.14784e-07	1.51879e-06	7.70856
96	POU3F4	3.65101	-2.57627	2.64242	0.0137586	0.0387604	-3.05347
97	AC010422.6	3.62288	1.49991	1.67015	0.106895	0.20842	-4.33248
98	TGFB2	3.62107	-0.305588	1.78475	0.0859834	0.176747	-4.1245
99	CDKL2	3.62101	-1.39239	2.22609	0.0348934	0.0846091	-3.57125
100	NDNF	3.60418	0.169135	2.46399	0.0206752	0.054642	-3.31149
101	TPRG1	3.59234	-1.98565	1.87944	0.0714452	0.15216	-4.06237
102	ASDURF	3.59118	0.153188	2.16982	0.0393507	0.0934058	-3.633
103	CYP2C8	3.57226	-2.21671	2.19796	0.0370615	0.0888892	-3.70326
104	COL28A1	3.55398	1.17029	3.01628	0.00565958	0.0181655	-2.25383
105	THBD	3.54872	-1.78714	2.26779	0.0318901	0.0784409	-3.68112
106	AP002373.1	3.5275	-1.32002	0.9054	0.373573	0.531935	-4.77748
107	PLA2R1	3.52647	0.981924	2.40031	0.0238395	0.0616686	-3.33911
108	AC079447.1	3.52596	-2.29596	1.96447	0.0602553	0.132391	-3.92492
109	SGCD	3.52413	-2.22456	1.38543	0.177701	0.309187	-4.47743
110	CNTN3	3.49793	-2.86567	2.14095	0.0418301	0.0980196	-3.81043
111	TRAPPC3L	3.47666	-0.759038	2.43873	0.021881	0.0573579	-3.34894
112	SLC1A1	3.46971	2.76369	5.54641	8.01341e-06	6.12434e-05	3.4039
113	ZC3H11B	3.43873	-1.29952	2.50037	0.0190465	0.0510325	-3.199
114	ADAMTS5	3.42945	-1.02045	2.75407	0.0106018	0.0312064	-2.72001
115	AL022238.3	3.42694	1.48976	1.50019	0.145619	0.265231	-4.52048
116	SMIM11A	3.42435	2.10149	3.14613	0.00411809	0.0138789	-1.91886
117	SHISA2	3.42144	5.06372	8.541	5.10259e-09	1.01692e-07	10.5941
118	SOWAHB	3.42125	-2.43627	2.13646	0.0422289	0.0987816	-3.81815
119	AL360181.3	3.41473	-0.234553	1.57296	0.127826	0.239738	-4.34913
120	PTH2R	3.39183	-2.25824	2.2521	0.0329917	0.0807762	-3.64782
121	EXPH5	3.3815	3.43361	5.98152	2.5891e-06	2.27951e-05	4.66135
122	GPAT2	3.36971	-1.35338	3.56836	0.00142626	0.00553423	-1.14337
123	KLHL31	3.36923	-1.03156	1.97331	0.0591855	0.130521	-3.9169
124	OR2A7	3.36547	-0.65849	2.13887	0.0420141	0.0983647	-3.70822
125	FBXO24	3.34602	-1.42243	1.72165	0.0970208	0.193573	-4.19564
126	EPPIN	3.34393	0.31811	2.20474	0.0365276	0.0877916	-3.622
127	PKIB	3.33868	3.25592	8.12595	1.3247e-08	2.37811e-07	9.70107
128	POTEM	3.33167	-2.5522	1.93425	0.0640429	0.139062	-4.01579
129	AC012309.1	3.30472	-2.52099	1.21062	0.236938	0.38246	-4.59837
130	LRP1B	3.29485	-0.971325	1.78598	0.0857798	0.176435	-4.13485
131	AC242628.1	3.29237	-2.02843	1.66297	0.108336	0.210616	-4.25746
132	NPIPB9	3.28936	-2.76922	1.07969	0.290203	0.443162	-4.68268
133	MDGA2	3.28512	-0.323485	2.12771	0.0430138	0.100282	-3.76381
134	TLDC2	3.26834	-1.509	1.87484	0.0720981	0.153388	-4.07139
135	ADAM12	3.26026	-1.8923	1.80971	0.0819247	0.17022	-4.104
136	LMO3	3.25513	2.29638	6.6657	4.53724e-07	5.0319e-06	6.37583
137	IRF8	3.24825	-2.2228	1.31907	0.198654	0.335353	-4.52403
138	KMO	3.24253	-3.49913	2.07438	0.0480894	0.110114	-3.88246
139	MTCP1	3.23337	-1.0073	1.85384	0.0751483	0.158681	-4.05293
140	RFTN2	3.23271	1.8869	3.0503	0.00520944	0.016971	-2.11767
141	SIX2	3.22595	-2.78734	2.30951	0.0291222	0.0728756	-3.58973
142	AC008982.1	3.21597	2.19323	3.97639	0.000497656	0.00220522	-0.10028
143	TAS2R20	3.20571	-0.543644	2.056	0.049958	0.113578	-3.80628
144	FP565260.6	3.1947	0.436301	1.35756	0.186277	0.320063	-4.60132
145	HPSE2	3.19164	-1.57941	1.75022	0.0918829	0.185715	-4.1837
146	TREH	3.19164	-3.17639	1.9408	0.0632047	0.13765	-4.01225
147	LMNTD1	3.19164	-1.80381	1.83369	0.0781798	0.163944	-4.11005
148	YPEL4	3.19164	-2.79532	1.67307	0.106314	0.207642	-4.24966
149	MECOM	3.18312	3.06395	4.08542	0.000374417	0.00171871	0.154197
150	AC135050.2	3.17941	-2.50103	0.917579	0.367279	0.526093	-4.76841
151	FAM81A	3.15505	-2.11957	1.46169	0.155815	0.279347	-4.42494
152	ST8SIA6	3.15435	0.02217	2.21622	0.035641	0.0860461	-3.64091
153	PPEF2	3.14152	-1.55192	1.58	0.126205	0.237526	-4.32649
154	NPNT	3.13009	-1.97241	1.98816	0.0574253	0.127319	-3.9091
155	EQTN	3.12919	-3.08249	1.962	0.0605578	0.133001	-3.99247
156	ZNF781	3.12919	-1.58009	1.21002	0.237167	0.382752	-4.5971
157	MINAR1	3.12854	0.351834	2.60772	0.0149063	0.0414355	-3.09361
158	NR4A2	3.12456	-1.85062	1.91775	0.0661977	0.142874	-4.00748
159	HTR1F	3.11118	-2.89573	1.94737	0.0623736	0.136135	-3.95395
160	SLC26A7	3.10777	-2.68309	1.84317	0.0767413	0.161432	-4.10265
161	SLC35A1	3.09174	1.07498	3.21136	0.00350447	0.0120711	-1.87546
162	CSRNP3	3.08869	3.3327	6.64182	4.81759e-07	5.29902e-06	6.14302
163	MYLK4	3.07716	-1.89038	1.26593	0.216773	0.358498	-4.5592
164	SERPINE3	3.07716	-2.81979	1.54585	0.134236	0.248831	-4.35382
165	TWIST2	3.07219	-1.86996	1.7969	0.0839867	0.173634	-4.12618
166	CDH5	3.05488	-3.03592	1.97315	0.0592051	0.130528	-3.95327
167	KCNJ2	3.05461	-0.468886	2.19656	0.0371726	0.0891025	-3.59864
168	TAS2R50	3.03872	-2.33673	1.41789	0.168106	0.296464	-4.45152
169	CDH20	3.03872	-2.12244	1.34214	0.191161	0.325846	-4.50615
170	NR2E3	3.03872	-2.42201	1.85522	0.0749447	0.158315	-4.09286
171	RBM24	3.03872	-0.402642	1.37867	0.179752	0.311904	-4.48011
172	GPR78	3.01626	-1.08603	1.64925	0.111136	0.214842	-4.26198
173	ANKRD20A3P	3.01162	-2.37031	1.29577	0.206447	0.345107	-4.53883
174	NPIPB8	2.99958	-3.07746	1.76017	0.090149	0.183083	-4.17736
175	MYCT1	2.99285	0.40403	1.41336	0.169419	0.298192	-4.45485
176	CNTN5	2.99285	-3.05625	2.16455	0.0397932	0.0942061	-3.80154
177	OR10A6	2.99285	-2.32932	1.85969	0.074288	0.157175	-4.08885
178	OVCH2	2.99285	-1.59827	1.52057	0.140446	0.257615	-4.37372
179	ZEB1	2.98852	-0.476305	1.66631	0.107664	0.209563	-4.24867
180	CEACAM1	2.98728	-1.40822	2.13607	0.0422631	0.0988472	-3.74422
181	PI15	2.98585	-1.43234	1.62798	0.115595	0.221723	-4.2822
182	RASSF9	2.97971	-0.275293	1.81458	0.0811516	0.168857	-4.09697
183	RUNX2	2.97764	-0.950652	2.02157	0.0536333	0.120415	-3.84365
184	RAB3C	2.97383	3.22353	5.31906	1.45359e-05	0.000102618	3.10861
185	ONECUT1	2.95831	1.57416	4.27723	0.000226457	0.00110992	0.574411
186	PCDHB8	2.95362	-1.67612	1.35769	0.186239	0.32003	-4.5332
187	EFCAB5	2.95349	-2.59033	1.31397	0.200339	0.337454	-4.53934
188	AC009879.3	2.95181	-3.19348	1.48815	0.148748	0.269379	-4.39872
189	AC093525.1	2.95016	-2.17493	1.04783	0.304366	0.4587	-4.69131
190	AC001226.2	2.94747	0.14744	2.28943	0.0304258	0.0754577	-3.46074
191	PSKH2	2.94473	-0.465199	1.2152	0.235216	0.380442	-4.61108
192	MAK	2.9429	-0.9691	2.1504	0.041004	0.0965474	-3.72369
193	SLITRK4	2.94284	3.54684	4.66453	8.16052e-05	0.00045819	1.53315
194	NTNG1	2.94102	-0.267201	2.79395	0.00964967	0.0287119	-2.60436
195	CLEC17A	2.94033	-0.854139	1.76743	0.0889005	0.181211	-4.15768
196	GUCY1A2	2.93456	2.26106	5.34183	1.36925e-05	9.76053e-05	2.9816
197	GRPR	2.93434	4.45068	9.11116	1.42814e-09	3.39193e-08	11.9026
198	TENM1	2.9291	2.21838	3.40808	0.00214206	0.00788065	-1.40021
199	OR6A2	2.92844	-2.23109	1.78091	0.0866241	0.17765	-4.14239
200	ZBTB22	2.91892	1.75196	2.05299	0.0502706	0.114095	-3.79717
201	TSLP	2.90196	-1.59893	1.58843	0.124286	0.23471	-4.32685
202	RBM46	2.89251	-1.42785	1.57544	0.127254	0.238971	-4.3445
203	FPR2	2.88934	-2.99193	1.94492	0.0626824	0.136679	-3.98644
204	SVOPL	2.88868	-0.520588	1.74114	0.0934896	0.18825	-4.1789
205	RGPD8	2.87299	5.95876	3.60853	0.00128714	0.00505657	-1.24166
206	SLC22A5	2.87169	0.831269	2.61479	0.0146654	0.0408858	-2.99443
207	ERBB4	2.8715	2.02656	1.63358	0.114409	0.219795	-4.2868
208	RNASEK-C17orf49	2.86375	-0.695207	1.07424	0.292589	0.445833	-4.75161
209	HIC1	2.85778	-2.04378	1.74109	0.0934994	0.18825	-4.18039
210	ADGRF3	2.85604	-3.07137	1.77426	0.087741	0.17927	-4.16558
211	TBC1D3	2.85167	-3.44824	0.914089	0.369075	0.527801	-4.76084
212	TMEM196	2.84754	-2.84251	1.3949	0.174858	0.305328	-4.46762
213	IL17D	2.84754	-2.43934	1.36564	0.183757	0.316916	-4.48852
214	USH2A	2.84754	-1.07297	1.71492	0.0982655	0.195378	-4.21706
215	TBX15	2.84754	-2.78363	1.55751	0.131447	0.245215	-4.34513
216	IL18R1	2.84179	-1.94734	1.22659	0.230978	0.375414	-4.58251
217	COL8A1	2.83716	-1.33432	2.87606	0.00793735	0.0243643	-2.55861
218	AC118553.2	2.83663	2.14599	1.644	0.112224	0.216424	-4.39106
219	ADARB2	2.83274	-0.520817	2.37634	0.0251413	0.064518	-3.34926
220	DPYD	2.83145	-0.564549	2.06143	0.0493992	0.11253	-3.79349
221	FAM72D	2.82996	2.79708	2.84126	0.00862456	0.0261596	-2.57733
222	IKZF1	2.82344	-2.0524	2.21564	0.0356848	0.086126	-3.58539
223	C9orf153	2.82208	-2.55234	1.47247	0.152904	0.275201	-4.41049
224	ADTRP	2.82177	-3.12777	1.61641	0.118084	0.225583	-4.29826
225	USP50	2.82177	-4.00128	1.8565	0.0747568	0.158014	-4.09457
226	TRPC3	2.80837	-1.61111	1.61202	0.119039	0.227039	-4.29662
227	ARHGEF28	2.80837	-1.1217	1.44752	0.159711	0.284765	-4.43463
228	TAS2R14	2.80837	0.715662	2.58035	0.0158738	0.0437249	-3.00079
229	AC112229.3	2.80103	-2.2679	1.38862	0.176738	0.30781	-4.5159
230	AP000812.4	2.79587	-3.44674	1.53461	0.136967	0.2525	-4.363
231	INKA1	2.79181	-2.94747	1.48324	0.150041	0.271143	-4.40564
232	PCDHA8	2.78501	-0.543281	1.83358	0.0781974	0.16396	-4.07456
233	AC087289.3	2.77606	-2.0557	1.19287	0.243698	0.39032	-4.60361
234	HS3ST5	2.77462	1.66708	6.14512	1.69995e-06	1.57595e-05	5.00252
235	IRAK2	2.77239	0.0319221	2.24647	0.0333948	0.0815895	-3.55752
236	CR1	2.77027	-0.676947	1.89681	0.0690228	0.147869	-3.99586
237	BICC1	2.76596	-0.513001	3.23823	0.00327823	0.0113868	-1.90771
238	ZFP92	2.76475	-1.41401	1.2963	0.206268	0.344986	-4.55044
239	CAT	2.75357	2.52163	4.15502	0.000312069	0.00147325	0.298188
240	COL12A1	2.75239	-0.0837312	3.7236	0.000957987	0.00391386	-0.660057
241	TEX11	2.74404	-0.52878	1.76512	0.0892957	0.181809	-4.14513
242	SLC44A5	2.74291	1.91165	3.037	0.00538121	0.0174213	-2.11906
243	NLRP14	2.74271	-2.98464	1.67132	0.106662	0.208141	-4.25375
244	ANKRD33	2.74271	-2.51758	1.49426	0.147155	0.267483	-4.39401
245	AL034430.2	2.74019	0.230378	1.80396	0.0828451	0.17187	-4.15814
246	PLA2G4A	2.7357	-1.45969	1.78349	0.086193	0.177082	-4.12644
247	ADGRL4	2.72849	-2.17414	2.1411	0.0418168	0.0980026	-3.68101
248	ZNF385B	2.72787	-0.101178	2.08939	0.0466094	0.107206	-3.76113
249	AC090227.2	2.7164	-4.06273	1.40468	0.17196	0.301577	-4.45974
250	ATP10B	2.71539	-2.33702	3.0906	0.00472044	0.0155893	-2.07291
251	OR2T33	2.71308	0.51585	2.02448	0.0533134	0.119769	-3.8339
252	OSGEPL1	2.71039	2.70082	4.50985	0.000122738	0.000652079	1.10162
253	SOSTDC1	2.70618	-1.71244	2.24307	0.0336409	0.0821036	-3.52811
254	HCN1	2.70518	2.21994	3.5617	0.00145068	0.00561818	-1.02305
255	UBE2F-SCLY	2.69327	-2.29796	0.912513	0.369888	0.528464	-4.75871
256	SPDYE6	2.69285	-3.59063	1.76212	0.089811	0.182628	-4.15926
257	ZNF491	2.69026	0.0540619	1.853	0.0752737	0.158885	-4.04881
258	RARB	2.68887	-1.49278	1.21614	0.234867	0.380107	-4.58775
259	CYTIP	2.68887	-3.06677	1.1701	0.252582	0.400289	-4.61663
260	TDRD6	2.68887	-3.20572	1.36442	0.184136	0.317468	-4.48845
261	MBD5	2.67905	4.3515	6.86275	2.77348e-07	3.2695e-06	6.85732
262	ERO1B	2.66836	1.98136	3.0773	0.00487673	0.016056	-2.04485
263	AC000093.1	2.66611	-2.09158	1.56497	0.129688	0.242468	-4.36132
264	GCOM1	2.66592	-0.106221	1.59225	0.123424	0.233356	-4.32379
265	HMGCS1	2.65866	7.91715	18.0504	3.1968e-16	9.03124e-14	27.1552
266	CTNNA3	2.65595	0.392114	1.72674	0.0960873	0.192282	-4.2024
267	AL391650.1	2.64594	-2.4744	2.13945	0.0419632	0.098268	-3.72833
268	MEF2C	2.64133	-1.7094	1.41632	0.168561	0.296941	-4.48595
269	NTN4	2.63793	0.354755	1.39251	0.175572	0.306211	-4.48526
270	SPOCK3	2.63729	-0.49151	1.72216	0.0969267	0.193433	-4.19929
271	TMEM100	2.63729	-3.09381	1.31527	0.199909	0.336836	-4.53526
272	RIN2	2.62296	0.653472	2.07113	0.048415	0.110742	-3.77309
273	CXCR4	2.621	-0.26026	1.65605	0.109741	0.212732	-4.25846
274	EPHA7	2.60965	3.22166	5.3382	1.38236e-05	9.82785e-05	3.18757
275	NTNG2	2.60637	-1.29012	1.75556	0.0909481	0.184344	-4.18476
276	LRRN4	2.60637	-1.14587	1.54987	0.133268	0.247635	-4.35158
277	FCRLB	2.60637	-3.41655	1.33742	0.192677	0.327874	-4.50723
278	NOG	2.60637	-3.06653	1.47739	0.151591	0.273368	-4.40668
279	MTRNR2L8	2.60631	10.928	16.3115	3.61641e-15	7.37333e-13	24.4832
280	FANK1	2.60063	-1.38215	1.27886	0.212251	0.352577	-4.56182
281	IL2RA	2.59909	-2.79759	1.33315	0.194056	0.329594	-4.50989
282	GDA	2.59763	2.94722	5.3513	1.33566e-05	9.55491e-05	3.16681
283	CEP295NL	2.59722	0.0402181	1.34795	0.189312	0.323653	-4.54985
284	CATSPERB	2.5956	-2.88169	1.367	0.183336	0.316325	-4.51528
285	CFAP47	2.59215	-2.33778	1.31769	0.199107	0.335765	-4.52039
286	CATSPERE	2.59215	-1.90188	1.08717	0.286944	0.43906	-4.66544
287	SLFNL1	2.59215	-3.09513	1.59863	0.121994	0.230977	-4.31367
288	NKAIN2	2.59215	-2.54571	1.48315	0.150064	0.271149	-4.40237
289	USP17L15	2.59188	-3.69035	1.24619	0.223813	0.3669	-4.56787
290	CYP2C19	2.59043	-1.85684	1.31678	0.19941	0.33619	-4.52103
291	RADX	2.59009	1.11605	2.2089	0.0362038	0.0871956	-3.58473
292	NPHP3-ACAD11	2.58612	1.61452	1.87943	0.0714453	0.15216	-4.17749
293	MEGF11	2.5844	-1.4563	1.61491	0.11841	0.226	-4.29548
294	EFCAB7	2.58405	1.76502	2.42834	0.0223955	0.0585161	-3.24079
295	LSMEM1	2.57919	-2.06448	1.3183	0.198909	0.335571	-4.56417
296	COL4A4	2.57758	-0.824758	1.64019	0.113018	0.217666	-4.27034
297	SRL	2.57081	-1.60204	1.31151	0.201156	0.338435	-4.53742
298	GABRB2	2.56788	2.5562	3.36085	0.00241255	0.0087243	-1.56701
299	LDLRAD4	2.56066	0.762521	1.95758	0.0611013	0.133921	-3.93174
300	TCF24	2.55034	-1.62933	1.98137	0.0582241	0.1287	-3.90436
301	HMX2	2.55018	-1.74198	2.11971	0.0437434	0.101689	-3.71473
302	PABPC5	2.54587	0.606171	2.57076	0.0162265	0.0445288	-3.02225
303	CALCRL	2.53716	-0.414191	2.29698	0.0299296	0.0744909	-3.5052
304	ISY1-RAB43	2.53523	-1.7193	0.580659	0.566473	0.70927	-4.8905
305	AL022312.1	2.53315	-2.74878	1.6093	0.119636	0.227961	-4.30981
306	DUS4L-BCAP29	2.53055	3.36983	2.82077	0.00905525	0.0271945	-2.67007
307	TMEM150C	2.52104	0.931568	2.17576	0.0388568	0.0924242	-3.62608
308	CCNG2	2.51132	3.35531	3.59373	0.00133679	0.00522864	-0.940461
309	FPGT	2.50679	2.14515	3.64028	0.00118663	0.0047181	-0.914563
310	SLC35F3	2.50429	0.824225	1.85204	0.0754149	0.159126	-4.05254
311	ADAMTS3	2.50405	2.78166	3.39315	0.00222424	0.0081246	-1.37839
312	CCDC110	2.50199	-0.0492321	2.57529	0.0160591	0.0441674	-2.98875
314	ANKRD1	2.50193	-1.46424	1.17216	0.251768	0.399234	-4.61239
313	HSFX1	2.50193	-2.50681	1.26651	0.216567	0.358236	-4.55296
315	FGF7	2.49985	-1.76401	1.35555	0.186909	0.320898	-4.52053
316	PPARG	2.49769	-2.9946	1.20399	0.239447	0.385542	-4.59353
317	OLFML1	2.49769	-2.49347	1.40922	0.170627	0.29976	-4.4561
318	SRY	2.49769	-0.457369	1.02713	0.313828	0.468647	-4.6972
319	AMY1B	2.49634	-3.66996	1.54113	0.135376	0.250234	-4.359
320	ANKRD30B	2.49527	-2.31345	1.78459	0.0860103	0.176774	-4.14378
321	ONECUT2	2.48993	2.50162	3.30412	0.00278141	0.00988065	-1.58737
322	OR4D1	2.48988	-0.714969	1.72079	0.097179	0.193785	-4.19549
323	TMEM170B	2.48957	3.15268	4.30208	0.000212138	0.00104884	0.653626
324	GPR52	2.48438	-2.32554	1.4201	0.167468	0.295696	-4.45459
325	FIGNL2	2.48256	1.14277	2.24203	0.0337169	0.082218	-3.54829
326	DNAH5	2.48074	0.976985	2.2119	0.0359719	0.086728	-3.61768
327	MAMSTR	2.48048	-0.992744	1.56819	0.128936	0.241413	-4.35807
328	EID2B	2.47447	1.839	2.95799	0.00651856	0.0205337	-2.28362
329	TOX3	2.47409	3.81684	8.23857	1.02027e-08	1.8755e-07	10.095
330	AC004687.2	2.46273	-1.44828	0.624227	0.537921	0.684863	-4.87425
331	C3orf49	2.44664	-2.787	1.27287	0.214337	0.355163	-4.56426
332	AC018809.3	2.44549	-3.05466	0.646317	0.523742	0.673466	-4.86615
333	AIRE	2.44297	-2.37311	1.54981	0.133283	0.247635	-4.34991
334	TIAF1	2.43912	0.834077	1.7814	0.086541	0.177535	-4.14297
335	AL139260.3	2.43562	-0.0736618	1.6952	0.101991	0.201172	-4.29595
336	SGIP1	2.43529	-1.88693	1.11295	0.275922	0.426654	-4.64868
337	CPED1	2.43529	-2.54658	1.00808	0.322714	0.478558	-4.70751
338	RTL9	2.43529	-3.43456	1.60021	0.121643	0.23056	-4.31307
339	STAT4	2.43529	-0.916082	1.23035	0.229589	0.373706	-4.57688
340	TRIM69	2.43352	-0.985898	1.67631	0.10567	0.206757	-4.24269
341	HPGD	2.42876	0.085356	2.081	0.0474313	0.108786	-3.76695
342	ENPP6	2.42123	-1.77797	1.56621	0.1294	0.242124	-4.34532
343	GABRA1	2.41915	1.55653	4.97606	3.58576e-05	0.000224762	2.30619
344	GRIA4	2.41635	2.29455	9.58357	5.13573e-10	1.39461e-08	13.0116
345	GABRR1	2.40779	-2.42308	1.50097	0.145419	0.265046	-4.40947
346	B3GLCT	2.4014	3.5462	4.21175	0.000268939	0.00129391	0.476312
347	BCHE	2.39865	1.23286	3.48956	0.00174294	0.00658992	-1.1997
348	NUF2	2.39458	4.72092	7.69382	3.66434e-08	5.652e-07	8.87284
349	RHBDL3	2.3889	0.0578377	2.11874	0.0438326	0.101867	-3.71485
350	APLN	2.38544	-0.812944	2.29732	0.0299076	0.0744596	-3.47377
351	SLC31A2	2.37726	-0.25238	1.609	0.1197	0.22803	-4.31341
352	TMEM26	2.37718	-2.00702	2.51935	0.0182445	0.0491947	-3.08113
353	ACTG2	2.37281	3.09223	11.1008	2.32712e-11	1.06157e-09	15.9554
354	RNF103-CHMP3	2.3727	1.32366	0.849263	0.403493	0.562062	-5.03608
355	MN1	2.37264	2.65301	4.50139	0.000125509	0.000664669	1.11797
356	CENPI	2.36908	3.69893	6.18686	1.52756e-06	1.43179e-05	5.26843
357	ENOX1	2.36697	-1.79064	1.38762	0.17704	0.308237	-4.49331
358	OR8A1	2.36211	0.228541	1.6377	0.113541	0.218493	-4.29349
359	PKNOX2	2.3518	-0.070195	1.71598	0.0980672	0.195008	-4.19627
360	ACVR1C	2.34902	0.826087	1.66667	0.107592	0.209474	-4.28209
361	NPFFR2	2.34675	1.26927	2.35594	0.0263003	0.0670647	-3.39912
362	PLPPR1	2.346	-1.18422	1.32278	0.197434	0.333817	-4.56257
363	ATPSCKMT	2.33439	2.88276	4.73845	6.71385e-05	0.000387364	1.74143
364	PLA2G3	2.33401	2.68594	4.59624	9.7724e-05	0.000534165	1.37993
365	CD300LG	2.33318	0.23575	1.18001	0.248689	0.395453	-4.7118
366	STARD4	2.33302	5.24041	7.90743	2.20924e-08	3.66757e-07	9.34931
367	PRR5-ARHGAP8	2.32345	-2.26904	0.696287	0.492431	0.646577	-4.85017
368	LDLRAD2	2.32276	-1.72267	1.30498	0.203341	0.341118	-4.58233
369	NPIPA7	2.32096	-0.338499	1.28212	0.211121	0.351099	-4.69195
370	SYT1	2.31978	4.24832	6.30565	1.12781e-06	1.09934e-05	5.56409
371	CDRT4	2.31777	0.091411	0.724384	0.475303	0.630254	-4.95608
372	B3GAT2	2.31562	0.216084	1.87032	0.0727462	0.15442	-4.09633
373	EPHA3	2.3132	-0.639516	1.60355	0.120903	0.229641	-4.30531
374	AC012213.5	2.31319	-2.65222	0.989454	0.331566	0.488671	-5.0085
375	SLITRK1	2.31018	-2.53829	2.38343	0.0247494	0.0636745	-3.33163
376	B3GNT5	2.30811	3.60996	6.53515	6.30196e-07	6.6414e-06	6.1114
377	WDR49	2.30579	-0.672124	1.45537	0.157544	0.281819	-4.49127
378	STX16-NPEPL1	2.30336	-2.6731	0.942904	0.354415	0.513224	-4.73659
379	ATP11C	2.29886	6.65724	14.661	4.44702e-14	6.56976e-12	22.252
380	UPK3BL2	2.29725	0.867455	1.48832	0.148705	0.269359	-4.47923
381	OXGR1	2.29462	-2.73189	1.51594	0.141607	0.259302	-4.37757
382	SYCP2	2.29433	-0.860102	1.49054	0.148123	0.268672	-4.43038
383	PHYHIP	2.29425	-0.349732	1.54253	0.135038	0.249916	-4.40426
384	SHC3	2.28268	2.35209	6.18497	1.53497e-06	1.43707e-05	5.183
385	GNA14	2.27704	2.10334	7.05556	1.72099e-07	2.16661e-06	7.37934
386	KCNJ6	2.27415	1.23886	2.48776	0.0195968	0.0522723	-3.13406
387	DENND5B	2.27094	4.504	8.17689	1.17689e-08	2.12937e-07	9.97363
388	TRIM4	2.26891	-1.09118	1.07824	0.290838	0.443878	-4.76455
389	SYTL5	2.26178	-1.63768	1.40798	0.170989	0.300233	-4.50332
390	OR10G4	2.26032	0.601638	1.98675	0.0575912	0.127546	-3.88366
391	HMMR	2.25582	7.19187	14.5281	5.49613e-14	7.83223e-12	22.0374
392	AQP7	2.25476	-3.22829	1.57347	0.127709	0.23963	-4.33032
393	NLGN4Y	2.25442	5.34523	7.82226	2.70117e-08	4.35405e-07	9.14609
394	AL162377.3	2.25365	-1.70058	1.16442	0.254835	0.402912	-4.70478
395	PTBP2	2.25244	6.10527	14.9821	2.68279e-14	4.40826e-12	22.7486
396	AC144573.1	2.24852	-1.30477	1.3432	0.190822	0.325474	-4.56273
397	PTPRC	2.24771	-0.997902	1.29014	0.208368	0.347704	-4.6134
398	THAP2	2.2475	2.08572	2.83435	0.00876766	0.0265137	-2.51935
399	PEX11A	2.24574	1.62194	2.41506	0.023069	0.0600322	-3.25957
400	TCFL5	2.2444	4.74231	6.01224	2.39195e-06	2.13275e-05	4.83141
401	TMEM217	2.24434	-1.7407	1.14874	0.261128	0.410519	-4.70401
402	IFIH1	2.24423	-1.98277	1.24205	0.225314	0.368648	-4.6317
408	AC235565.2	2.2423	-3.23808	1.19664	0.242253	0.38859	-4.59553
413	DPRX	2.2423	-3.10164	1.10728	0.27832	0.429387	-4.64865
412	PRDM16	2.2423	-2.00157	0.941431	0.355155	0.513981	-4.73763
411	CARD14	2.2423	-2.36828	0.993115	0.329813	0.486532	-4.71128
410	ASB11	2.2423	-1.51026	0.888637	0.382352	0.5408	-4.76324
409	AC020907.6	2.2423	-2.95251	0.962859	0.344494	0.502572	-4.72686
407	TAL2	2.2423	-3.61726	1.38693	0.177247	0.308497	-4.47102
406	MGAM	2.2423	-3.14499	1.43718	0.1626	0.288841	-4.43568
405	CABS1	2.2423	-2.68108	1.63753	0.113576	0.218525	-4.28533
404	MYO16	2.2423	-2.99783	1.38714	0.177185	0.308422	-4.47088
403	MYL4	2.2423	-2.88504	1.41887	0.167822	0.296092	-4.44868
414	AC008403.1	2.24089	-1.69107	0.698198	0.491256	0.645507	-4.84724
415	CCDC7	2.24009	1.47642	2.67888	0.0126419	0.0360905	-2.80084
416	STXBP4	2.23945	4.82287	11.0857	2.39671e-11	1.08107e-09	15.8927
417	KANSL1L	2.23793	3.66342	5.70486	5.30157e-06	4.25771e-05	4.10157
418	UBA6	2.23785	6.90726	16.095	4.96494e-15	9.99381e-13	24.4231
419	CUL2	2.23211	5.84064	13.1975	5.00145e-13	4.44963e-11	19.8466
420	ARPIN-AP3S2	2.22857	2.38579	1.88742	0.0703234	0.150144	-4.32983
421	MLKL	2.22843	-1.38796	1.11041	0.276992	0.427893	-4.74965
422	KCNB2	2.22768	-1.46814	1.30668	0.202769	0.340408	-4.59895
423	PUS7L	2.2211	0.525032	1.29722	0.205956	0.344608	-4.68864
424	ZBTB20	2.21777	2.00133	2.87363	0.00798355	0.0244921	-2.45015
425	GPR137C	2.21634	2.33297	2.90457	0.00741333	0.0229969	-2.38479
426	ARHGAP6	2.21498	-1.27459	1.15394	0.259028	0.407895	-4.71617
427	GLIPR1	2.21435	-1.04189	2.21786	0.0355156	0.0858075	-3.56292
428	OSBPL3	2.21385	3.65045	6.32385	1.07674e-06	1.05639e-05	5.60778
429	STK17B	2.21252	4.19215	6.47699	7.29966e-07	7.54955e-06	5.98957
430	TNFSF13B	2.20889	-2.64769	1.12315	0.271646	0.421577	-4.66191
431	CACNA2D4	2.20567	-2.46968	1.32909	0.195373	0.331133	-4.51045
432	FOXL1	2.20567	-3.12262	1.00375	0.324755	0.480567	-4.7057
433	GATA6	2.20567	1.47486	1.33144	0.194608	0.330184	-4.50887
434	CHRNA3	2.20293	0.162395	1.21989	0.233466	0.378562	-4.66322
435	MANEA	2.20258	4.62455	5.46157	1.00041e-05	7.4375e-05	3.48556
436	LRATD1	2.20229	1.39469	2.87675	0.00792435	0.0243388	-2.43563
437	TIFA	2.19935	1.87866	2.14928	0.041101	0.0967175	-3.66778
438	OR1M1	2.19277	-2.30128	1.31553	0.199824	0.336762	-4.5428
439	BEST3	2.19232	-0.179563	1.44671	0.159936	0.28502	-4.46338
440	SHLD3	2.19101	1.77147	2.74785	0.010758	0.0315835	-2.75543
441	DRP2	2.18691	-1.58587	1.14343	0.263286	0.412622	-4.68417
442	OR56A1	2.18301	0.135814	1.20359	0.239599	0.385679	-4.64237
443	BMP3	2.18223	-1.24014	1.22323	0.232223	0.377041	-4.66943
444	FBXL17	2.18093	2.5454	3.04844	0.00523312	0.0170412	-2.11757
445	GOLGA6D	2.17894	-0.189413	1.41966	0.167594	0.29582	-4.61053
446	ZNF624	2.17646	2.51274	2.75668	0.0105368	0.0310759	-2.69666
447	LPP	2.17451	7.72284	17.8501	4.18379e-16	1.12286e-13	26.8868
448	PABPC4L	2.17363	3.33354	3.71566	0.000977757	0.00398821	-0.677122
449	LRRC8C	2.1723	1.58001	2.68022	0.0126025	0.0360075	-2.80522
450	GAS2	2.16918	-0.810846	1.28375	0.210562	0.350276	-4.57962
451	CD300A	2.16651	-2.45571	1.20596	0.2387	0.384725	-4.62152
452	AC000120.3	2.16582	3.67542	2.79094	0.00971856	0.0288901	-3.04802
453	RHOU	2.16204	3.09688	4.17368	0.00029717	0.00141118	0.387624
454	APELA	2.16129	2.69629	8.36108	7.69445e-09	1.47001e-07	10.3733
455	SERINC4	2.16084	-2.66933	1.43678	0.162713	0.28901	-4.44975
456	IL1RAP	2.15862	1.19659	2.77945	0.00998608	0.0296034	-2.64448
457	IDI1	2.15402	5.4995	6.42615	8.30272e-07	8.39816e-06	5.65713
458	AL049650.1	2.15334	-3.29779	0.733086	0.470069	0.625373	-4.83142
459	LTN1	2.15295	5.75604	12.2362	2.74367e-12	1.88809e-10	18.1497
460	SPAG8	2.15274	-2.8437	1.10793	0.278043	0.42915	-4.67149
461	MBP	2.14969	3.48816	5.70469	5.30396e-06	4.25771e-05	4.08207
462	OPN3	2.14916	2.81851	4.12427	0.000338234	0.00157696	0.263791
463	TC2N	2.14914	5.14422	6.2037	1.46315e-06	1.38026e-05	5.26988
464	SNX10	2.14554	4.39067	5.38936	1.20873e-05	8.78349e-05	3.28253
465	SLC39A10	2.14527	7.75078	20.456	1.52287e-17	8.85802e-15	30.1578
466	CROT	2.14519	2.56226	4.12227	0.000340008	0.00158287	0.252969
467	OXTR	2.14396	1.65651	2.29444	0.0300957	0.0747427	-3.45107
468	SLA	2.14143	-2.09713	2.38934	0.0244273	0.0629466	-3.29726
469	AVPR1A	2.14083	-1.23266	1.38295	0.178451	0.310122	-4.51283
470	PURG	2.13648	2.03036	2.41832	0.0229018	0.0596359	-3.24883
471	MFAP3L	2.13633	3.57206	2.77443	0.0101051	0.0299177	-2.63275
472	CALR3	2.13468	-2.03343	1.21549	0.235109	0.380383	-4.62913
473	ZHX2	2.13161	4.98697	8.81725	2.73849e-09	5.94135e-08	11.3477
474	HNF4G	2.1315	0.597067	2.12122	0.0436048	0.101469	-3.70698
475	KCNQ3	2.1308	1.76978	2.51623	0.018374	0.0494942	-3.0865
476	TAS2R43	2.12552	-1.7844	1.10185	0.280631	0.432068	-4.73463
477	RBBP8NL	2.12528	-2.70124	1.77277	0.0879932	0.17968	-4.14445
478	BTBD8	2.12206	3.27176	3.32891	0.00261399	0.00936232	-1.5422
479	B3GNT3	2.12017	-1.85711	1.35873	0.185913	0.319538	-4.50672
480	LPCAT2	2.11898	2.43999	2.92464	0.00706427	0.0220457	-2.3395
481	DENND4A	2.11807	3.51735	4.49628	0.000127212	0.00067208	1.14473
482	CA10	2.11782	-1.99051	1.35409	0.187369	0.321275	-4.56022
483	BORCS8-MEF2B	2.11642	-2.24791	0.659044	0.515666	0.666617	-4.85831
484	PCDHB7	2.11565	-1.7796	1.1301	0.268761	0.418757	-4.69413
485	CDK1	2.11481	6.8192	13.0625	6.3166e-13	5.29772e-11	19.6009
486	DNAJC28	2.11282	1.50322	2.22001	0.035352	0.0854636	-3.61562
487	LYPD6	2.11216	2.72557	2.99874	0.00590608	0.0188626	-2.21608
488	IL1A	2.11089	-1.96964	1.20081	0.24066	0.386863	-4.67236
489	PTGER3	2.11005	-1.31315	1.12338	0.271548	0.421509	-4.68818
490	U2AF1L5	2.10987	4.66834	2.44514	0.0215692	0.0566789	-3.4492
491	KRCC1	2.10753	4.50665	7.51524	5.61944e-08	8.18913e-07	8.45694
492	ACTC1	2.10739	4.46435	8.89064	2.32514e-09	5.15725e-08	11.5538
493	DNAJC5G	2.10561	-2.98249	0.982863	0.334739	0.491682	-4.71419
494	NFAT5	2.10244	6.751	13.676	2.21819e-13	2.30448e-11	20.6646
495	OR52N1	2.09961	2.5103	3.11175	0.00448166	0.0149016	-1.96815
496	SGO2	2.09946	6.68961	13.7432	1.98222e-13	2.09998e-11	20.7759
497	NUPR2	2.09277	-1.84698	1.61239	0.118959	0.226912	-4.36034
498	TBX19	2.08987	-1.63815	1.18367	0.247261	0.393911	-4.66148
499	ALG6	2.0865	2.99868	4.87547	4.67586e-05	0.000283599	2.07143
500	ARL15	2.08458	3.36254	6.06975	2.0629e-06	1.86938e-05	4.98709
501	DCBLD2	2.08271	6.79982	14.1753	9.71635e-14	1.23199e-11	21.4819
502	PARP9	2.07838	2.09098	4.09428	0.00036584	0.00168607	0.171195
503	ZNF251	2.07715	3.13701	3.08492	0.00478655	0.0157914	-2.04357
504	BNC2	2.07675	3.90228	8.17931	1.1703e-08	2.11984e-07	9.97222
505	GNG12	2.07448	4.49805	8.00045	1.77563e-08	3.03857e-07	9.54456
506	PRKCE	2.07262	-0.10102	1.52698	0.138849	0.255385	-4.40473
507	AC245748.1	2.07257	-3.89288	0.916472	0.367848	0.52667	-4.74878
508	SLC16A7	2.07219	4.31225	5.59477	7.0629e-06	5.49174e-05	3.78898
509	ZNF98	2.07138	-2.87938	1.22857	0.230243	0.374619	-4.57432
510	ATP13A4	2.06743	-1.78713	1.05307	0.302003	0.456077	-4.70105
511	LRRC9	2.06116	0.129551	1.4325	0.163923	0.290743	-4.56973
512	HECA	2.05887	3.18186	4.47678	0.000133922	0.000704293	1.09873
513	CDKL1	2.05836	0.613803	1.97664	0.0587864	0.129783	-3.92186
514	TENT5C	2.0529	0.440873	1.72387	0.0966118	0.193116	-4.20123
515	IRX5	2.05199	-1.08433	1.08718	0.28694	0.43906	-4.76785
516	CHN2	2.0497	1.2271	2.19062	0.0376465	0.0900107	-3.6584
517	PCDHB12	2.04887	1.00571	2.38519	0.0246531	0.0634674	-3.35298
518	IGIP	2.04723	-0.612193	1.2638	0.217525	0.359367	-4.61534
519	TMC1	2.04613	-1.78132	1.14934	0.260885	0.410217	-4.7092
520	OGFRL1	2.046	4.81497	12.1701	3.09539e-12	2.06826e-10	18.0258
521	JAK2	2.04578	3.38548	4.48184	0.000132147	0.000696323	1.12126
522	CSTF3	2.04524	6.30536	11.9292	4.82265e-12	3.00993e-10	17.5975
523	ZMYM1	2.04264	5.77367	9.61945	4.75754e-10	1.31183e-08	13.0698
524	WNT9A	2.03741	-1.34728	1.04088	0.30752	0.461853	-4.79819
525	HYAL1	2.03493	0.850183	1.33395	0.193795	0.32943	-4.61795
526	ESRRG	2.03235	1.5075	2.14169	0.0417654	0.0978965	-3.69307
527	DACT2	2.03172	0.335762	1.60936	0.119622	0.227961	-4.33779
528	AC008575.1	2.02571	-2.12983	0.888272	0.382544	0.540977	-5.00235
529	CCDC17	2.02551	-1.33931	0.93062	0.360617	0.519636	-4.81864
530	TTK	2.02213	6.57453	12.0958	3.54647e-12	2.3121e-10	17.9023
531	NECTIN3	2.02175	5.13286	7.98523	1.84013e-08	3.129e-07	9.42976
532	CALM2	2.02091	8.62625	12.1412	3.26342e-12	2.16259e-10	17.7598
533	GATA3	2.02075	-0.639078	1.40103	0.173038	0.30307	-4.47853
534	PPEF1	2.02075	-1.77648	0.945708	0.35301	0.511658	-4.79851
535	ERICH5	2.02025	-0.940884	1.51921	0.140785	0.258178	-4.41603
536	ASB4	2.01848	-1.72139	1.37198	0.1818	0.314409	-4.50669
537	PDE3A	2.01757	2.04699	3.18545	0.00373691	0.0127788	-1.82608
538	TAS2R30	2.01658	1.70604	1.69484	0.102061	0.201259	-4.34404
539	SENP7	2.0157	4.21126	3.62644	0.00122947	0.00485605	-0.994912
540	DNAJB4	2.01447	4.21696	7.91774	2.15622e-08	3.59437e-07	9.38362
541	AC126283.2	2.01446	-4.22567	1.024	0.315277	0.470349	-4.69021
542	CCDC88A	2.0128	7.56514	13.8799	1.57903e-13	1.7394e-11	20.9643
543	PMS1	2.01163	6.08384	10.7918	4.27197e-11	1.73278e-09	15.4556
544	CALN1	2.01027	4.0195	8.44632	6.33044e-09	1.23863e-07	10.5645
545	PDE5A	2.0093	5.44356	10.6242	5.96684e-11	2.29866e-09	15.1333
546	FAT2	2.00895	-2.47993	1.01541	0.319272	0.474458	-4.76695
547	SESTD1	2.00724	5.68584	9.7691	3.46412e-10	1.00148e-08	13.4065
548	ATP8B4	2.00632	-3.10636	1.31359	0.200467	0.337564	-4.58097
549	USP3	2.00327	4.82169	7.27946	9.94446e-08	1.33781e-06	7.90236
550	PMFBP1	2.00185	1.29447	1.61496	0.118399	0.226	-4.34491
551	RO60	2.0001	7.28319	13.997	1.30132e-13	1.48618e-11	21.1745
552	METTL11B	1.99671	-2.45641	1.35649	0.186614	0.320524	-4.514
553	DDIT4L	1.99594	-0.353651	1.37305	0.181472	0.314016	-4.63285
554	NLRP10	1.99512	1.84659	2.38961	0.0244124	0.0629182	-3.35026
555	MYOM1	1.99216	-0.00343495	1.22853	0.230259	0.374619	-4.68803
556	GIPR	1.98624	1.17569	1.44967	0.159115	0.284123	-4.53249
557	AC090004.1	1.98616	-3.66312	1.02776	0.313536	0.468399	-4.68779
558	FBXO36	1.98418	1.82841	2.10772	0.0448573	0.103859	-3.84798
559	FCHO2	1.9797	4.63304	6.49981	6.89029e-07	7.19082e-06	6.02213
560	SYT10	1.97875	0.509275	1.62943	0.115287	0.221219	-4.36569
561	AL117339.4	1.97758	1.03009	2.01173	0.0547267	0.122415	-3.89196
562	BCL11B	1.97527	3.32	4.45894	0.000140371	0.000734134	1.06126
563	PCDHB10	1.97321	1.60732	2.13579	0.0422878	0.0988907	-3.76507
564	TRIQK	1.96899	4.20265	6.11097	1.85562e-06	1.70262e-05	5.10434
565	PKIA	1.9668	3.92438	5.75687	4.63112e-06	3.79516e-05	4.16574
566	P2RY1	1.96614	5.16214	8.26633	9.56922e-09	1.77527e-07	10.16
567	GUCY1B1	1.96587	0.0409939	2.19732	0.0371122	0.0889817	-3.67753
568	DGKK	1.96526	2.02572	6.13856	1.72882e-06	1.59995e-05	5.1681
569	RASGRF2	1.96346	3.87907	11.8527	5.55942e-12	3.31568e-10	17.4558
570	TMED7-TICAM2	1.96274	1.87236	2.55779	0.0167151	0.0456829	-3.08479
571	KCTD8	1.96125	1.8443	4.14383	0.000321343	0.00150863	0.294833
572	USP45	1.9612	4.95013	7.51798	5.58247e-08	8.14262e-07	8.43123
573	PDE8B	1.95909	-2.51921	0.986594	0.332941	0.490202	-4.76171
574	HDX	1.95791	3.71503	5.10741	2.53631e-05	0.000166457	2.5923
575	KCNH5	1.95759	0.952688	1.12281	0.271785	0.421648	-4.71016
576	LSP1	1.95652	-0.425437	1.21319	0.235972	0.38134	-4.65585
577	PLPP7	1.95525	1.10088	1.65661	0.109628	0.212623	-4.30207
578	DCN	1.95336	-2.58718	0.894723	0.379149	0.537498	-4.7937
579	SBK2	1.95254	-0.318412	1.18807	0.245554	0.391966	-4.6832
580	PADI4	1.9516	-0.90731	1.33023	0.195001	0.33071	-4.583
581	ESRRB	1.94832	-2.45871	1.13181	0.268053	0.417816	-4.70749
582	FOXO6	1.94821	-2.18083	1.20229	0.240096	0.386317	-4.62807
583	STOX1	1.94761	1.83555	2.70131	0.0119978	0.0345309	-2.78891
584	SYT16	1.94666	1.42782	2.40837	0.0234153	0.0607667	-3.30866
585	TNFSF12-TNFSF13	1.94475	-3.24575	0.94245	0.354644	0.513457	-4.76105
586	HSD17B7	1.94382	3.7373	4.95763	3.76447e-05	0.000234323	2.26404
587	EHBP1	1.94194	6.00423	10.374	9.89026e-11	3.50799e-09	14.6195
588	ENPP4	1.94182	2.19859	2.75405	0.0106024	0.0312064	-2.69319
589	MAML2	1.93603	3.27617	3.72652	0.000950803	0.00389389	-0.685555
590	ZBTB44	1.93465	7.25152	18.3215	2.23e-16	6.90572e-14	27.5035
591	PIWIL1	1.93274	-1.62947	1.43592	0.162957	0.289252	-4.48592
592	CAPS2	1.93171	-0.0320366	1.78899	0.0852816	0.175703	-4.12633
593	DNAJC15	1.93165	-1.90975	0.973361	0.339349	0.496822	-4.71494
594	LGR5	1.93148	-1.58039	1.05424	0.30148	0.455629	-4.67286
595	TRPV6	1.93148	-1.67425	1.03657	0.309488	0.464118	-4.68231
596	CLEC18A	1.93148	-2.88897	0.728379	0.472896	0.627838	-4.82365
597	TSHZ1	1.92967	-0.557039	1.62022	0.11726	0.22439	-4.32999
598	PPP1R36	1.92899	-2.64475	1.08886	0.286211	0.438328	-4.69456
599	OR52I1	1.92781	2.77436	3.37348	0.00233717	0.00849558	-1.4987
600	AC006486.1	1.92651	1.02961	0.845094	0.405774	0.564361	-4.9946
601	RNF165	1.92413	3.14868	3.99352	0.000475936	0.00212337	-0.0327764
602	ZNF528	1.92078	2.45329	3.40209	0.00217465	0.00797502	-1.38284
603	FAM126A	1.91976	7.10312	18.1134	2.93895e-16	8.60472e-14	27.2322
604	TTC6	1.9191	-0.937306	1.06919	0.294815	0.448461	-4.69052
605	TMPRSS11B	1.9182	-2.67356	0.950268	0.350732	0.509227	-4.72761
606	AL512785.2	1.91709	0.715769	1.82301	0.0798292	0.166709	-4.2682
607	PRMT3	1.91449	4.93308	9.0997	1.46456e-09	3.4429e-08	12.0047
608	APOB	1.91418	0.302006	2.27884	0.0311348	0.0768844	-3.49441
609	ZBTB41	1.914	4.80845	7.93034	2.09327e-08	3.51125e-07	9.416
610	PRKACB	1.91323	4.9951	7.34658	8.44691e-08	1.16456e-06	8.03921
611	LCP1	1.91307	1.95896	6.6427	4.80697e-07	5.29458e-06	6.38726
612	DNM3	1.90845	0.881846	2.69046	0.0123052	0.035252	-2.8086
613	MEI4	1.9063	-0.593312	1.39639	0.174413	0.304815	-4.56314
614	CD302	1.90573	0.646539	1.94167	0.0630937	0.137446	-3.99567
615	PRKAG2	1.90553	3.29825	2.91017	0.00731427	0.0227202	-2.50215
616	ANKRD49	1.90475	3.543	3.49065	0.00173812	0.00657943	-1.33245
617	SETDB2	1.90436	3.59279	4.56844	0.000105164	0.000569422	1.31938
618	PERP	1.90402	6.8055	8.47233	5.96563e-09	1.17295e-07	10.4562
619	TMEM117	1.90272	-1.42708	1.50041	0.145564	0.26519	-4.43346
620	ZC3H12B	1.89722	2.02	1.75267	0.0914523	0.185077	-4.26878
621	TAF5	1.89493	4.18067	6.62427	5.03475e-07	5.50031e-06	6.32842
622	ANKRD45	1.89244	-0.897209	1.77057	0.0883655	0.1803	-4.20813
623	ZFYVE16	1.8918	5.84173	9.52512	5.81938e-10	1.55923e-08	12.9034
624	FOXD4L5	1.89002	-2.82499	0.870989	0.391737	0.5504	-4.81908
625	LYG1	1.88862	-2.44936	0.939386	0.356184	0.514989	-4.76162
626	ICAM2	1.88862	-2.63469	1.6735	0.106227	0.207569	-4.25484
627	RB1	1.88497	4.89275	7.38907	7.62013e-08	1.06332e-06	8.16412
628	DACH2	1.88486	0.519341	2.12212	0.0435226	0.101307	-3.70283
629	TMEM200A	1.88374	3.41216	6.76049	3.57857e-07	4.08403e-06	6.67185
630	TRHDE	1.88333	0.296094	2.16822	0.0394847	0.0936409	-3.65614
631	DDX60L	1.88046	-0.68427	0.933362	0.359226	0.518289	-4.8008
632	RBP5	1.88046	-0.695412	1.00523	0.324055	0.479762	-4.75842
633	GHR	1.87903	-0.794071	1.53767	0.136219	0.251406	-4.43914
634	CFAP44	1.87789	0.80636	1.24865	0.222926	0.365781	-4.73289
635	NICN1	1.87787	-1.89623	0.559576	0.580561	0.721078	-4.87994
636	BMI1	1.87738	2.78671	3.53998	0.00153324	0.00589677	-1.0866
637	GNPDA2	1.87673	2.64132	3.07061	0.00495723	0.0162778	-2.14139
638	HBP1	1.87548	4.74135	4.11525	0.000346315	0.00160851	-0.0189683
639	GPR135	1.87386	1.73565	1.76716	0.0889469	0.181259	-4.21286
640	STARD13	1.87352	1.81057	2.10545	0.0450712	0.104249	-3.864
641	CXCL6	1.86799	-0.444107	2.31021	0.0290777	0.0727868	-3.47215
642	GLCE	1.86744	3.20667	4.41566	0.000157325	0.000810431	0.963414
643	RORB	1.8663	2.15249	3.58393	0.00137068	0.0053482	-1.05489
644	LRRC70	1.86509	-1.80582	0.859989	0.397661	0.556346	-4.91745
645	RNF217	1.86469	4.3741	4.69696	7.49098e-05	0.000424897	1.57717
646	UBE2W	1.86422	5.2812	6.88837	2.60237e-07	3.10135e-06	6.88776
647	NEXMIF	1.86294	0.8656	1.70918	0.0993368	0.197022	-4.28468
648	DEPDC1	1.86161	6.3512	14.1472	1.01722e-13	1.26003e-11	21.436
649	FOXD1	1.86118	-1.80639	1.13707	0.265885	0.415483	-4.71449
650	CARD6	1.86048	-0.0336303	1.71802	0.0976895	0.194473	-4.24235
651	SMAD9	1.85933	1.5729	2.39399	0.0241764	0.0624569	-3.29242
652	PDGFD	1.85661	1.19102	2.15687	0.0404459	0.0954287	-3.78264
665	ARHGAP40	1.85581	0.170481	1.11062	0.276903	0.427884	-4.64179
664	FOXA1	1.85581	-1.9873	1.16656	0.253986	0.401841	-4.60958
663	RALYL	1.85581	-2.77349	0.766796	0.450114	0.60629	-4.80852
662	FAM167B	1.85581	-2.73906	0.946942	0.352393	0.511039	-4.72804
659	CAPN14	1.85581	-3.7615	1.13798	0.265515	0.415071	-4.62621
660	NR4A3	1.85581	-2.38969	1.13246	0.267783	0.417542	-4.62937
661	RNF212B	1.85581	-3.51892	0.955735	0.348015	0.506332	-4.72371
658	KCNJ13	1.85581	-3.44863	1.33212	0.194388	0.330048	-4.5065
657	C11orf45	1.85581	-1.84197	0.711462	0.483137	0.637649	-4.83008
656	LEKR1	1.85581	-2.3937	0.906445	0.37303	0.531303	-4.74748
655	DRC7	1.85581	-3.34621	0.930914	0.360467	0.519521	-4.73582
654	DNAH12	1.85581	-3.55643	1.17854	0.249261	0.396068	-4.6025
653	DPF3	1.85581	-3.41542	1.20846	0.237756	0.383318	-4.58457
666	DMRTB1	1.85487	-3.08621	1.04602	0.305186	0.459591	-4.74372
667	VASH2	1.85341	6.1484	15.4329	1.33853e-14	2.37451e-12	23.4458
668	LIN7A	1.84935	4.49045	4.06149	0.000398586	0.0018162	0.0559285
669	LRRC69	1.84905	0.0403646	1.56253	0.130263	0.243401	-4.4482
670	CPEB4	1.84851	3.80501	6.26244	1.2592e-06	1.20911e-05	5.44688
671	VPS54	1.84768	5.59866	8.58394	4.62906e-09	9.34106e-08	10.8453
672	HS6ST3	1.84511	0.755524	1.723	0.0967716	0.19322	-4.22923
673	COMMD3-BMI1	1.84498	2.81257	2.30251	0.029571	0.0737808	-3.58565
674	ELAPOR2	1.84491	4.79568	6.43182	8.18422e-07	8.29915e-06	5.82774
675	OR10K1	1.84401	5.3542	3.92199	0.000573334	0.00250404	-0.650836
676	OPRK1	1.8436	-0.0405072	1.0065	0.323458	0.479352	-4.8053
677	SHLD2	1.84086	6.23694	11.3844	1.34586e-11	6.85835e-10	16.594
678	SOS2	1.83761	4.69134	7.64769	4.09063e-08	6.22016e-07	8.75934
679	ADAP2	1.83714	-2.61457	1.03148	0.311821	0.466616	-4.75305
680	DLGAP5	1.83216	7.51549	14.1958	9.39689e-14	1.21054e-11	21.4833
681	ZNF610	1.82981	3.53726	4.64036	8.69826e-05	0.000483327	1.48142
682	SLC3A1	1.82683	0.5748	1.62006	0.117296	0.224431	-4.37985
683	AC005697.1	1.82459	-3.85892	0.895456	0.378765	0.537047	-4.75356
684	LMOD1	1.8241	-0.215239	1.30128	0.204584	0.342598	-4.60771
685	RAPH1	1.82368	5.11827	8.61958	4.27038e-09	8.70147e-08	10.9564
686	ADH1B	1.82322	-1.70675	0.977458	0.337356	0.494713	-4.77453
687	NRK	1.82319	1.5782	4.15806	0.00030959	0.00146283	0.274406
688	ATP2B2	1.8224	-2.16043	0.858276	0.398588	0.557014	-4.80287
689	OR2T12	1.819	3.71656	3.30469	0.00277744	0.00987093	-1.78968
690	EEA1	1.81864	6.39591	10.283	1.19078e-10	4.12367e-09	14.3935
691	YOD1	1.81704	5.23055	7.2109	1.17553e-07	1.5516e-06	7.70382
692	ZNF630	1.81678	-0.522315	1.54163	0.135257	0.25012	-4.39339
693	NBEA	1.81676	6.00664	10.3887	9.59846e-11	3.43475e-09	14.6727
694	MCTP1	1.81298	0.616495	2.50872	0.0186897	0.050187	-3.12822
695	GULP1	1.81226	6.39429	12.902	8.35578e-13	6.69419e-11	19.2908
696	OR2AG1	1.81161	-0.592457	1.55161	0.132852	0.247063	-4.39607
697	RTKN2	1.80946	5.67912	9.13932	1.34258e-09	3.22198e-08	12.041
698	RBL2	1.80888	5.03299	7.36565	8.06513e-08	1.11575e-06	8.09834
699	AC005324.3	1.80874	3.80229	3.64438	0.00117424	0.0046769	-1.21415
700	KAZALD1	1.80819	-1.97367	0.866576	0.394107	0.552862	-4.79746
701	SHOX2	1.80819	-0.973576	0.859181	0.398098	0.556522	-4.80107
702	RUNX3	1.80819	-2.04391	0.927158	0.362378	0.521201	-4.76681
703	FOLR1	1.80819	-1.1388	0.970202	0.340891	0.498219	-4.74389
704	CXXC4	1.8079	2.26949	3.05321	0.00517253	0.0168747	-2.15349
705	HECTD2	1.8073	4.35791	5.33836	1.38177e-05	9.82785e-05	3.09854
706	SLC44A4	1.8065	1.67216	4.99368	3.42293e-05	0.000216154	2.35928
707	AC005832.4	1.80439	2.01118	2.28605	0.0306508	0.0759104	-3.77302
708	GPSM2	1.80362	5.27589	5.74982	4.71677e-06	3.86142e-05	4.14218
709	PRSS35	1.80321	1.39627	1.47237	0.152932	0.27522	-4.53102
710	VSTM5	1.80291	-1.47937	1.37011	0.182376	0.315142	-4.54458
711	RGPD2	1.80268	4.35281	2.27645	0.0312964	0.0771653	-3.97821
712	ATAD1	1.80093	5.94442	9.08027	1.52847e-09	3.56709e-08	11.8968
713	NETO1	1.80044	2.94425	4.27785	0.000226083	0.00110893	0.60471
714	EHHADH	1.8004	1.22384	1.57312	0.12779	0.239738	-4.46481
715	TRPC1	1.79996	4.1511	4.4186	0.000156112	0.000804696	0.841663
716	FMN2	1.79968	0.990246	1.39443	0.174998	0.305473	-4.61589
717	FGF12	1.79954	4.21655	5.47483	9.66284e-06	7.19707e-05	3.52311
718	OR1A1	1.79706	4.43234	3.42276	0.00206415	0.00762713	-1.69409
719	GAS2L3	1.7955	4.73491	4.41402	0.000158009	0.000813432	0.679379
720	NCAPG	1.79348	6.75807	12.5996	1.42583e-12	1.08303e-10	18.8045
721	CHST5	1.79347	-2.57874	0.869286	0.39265	0.551406	-4.81791
722	LRRTM4	1.79341	3.78517	4.00645	0.00046016	0.00205832	-0.123158
723	TGFB3	1.78952	-1.81697	1.38251	0.178585	0.310255	-4.50735
724	MEIOC	1.78907	2.96152	3.4904	0.00173924	0.00658106	-1.17944
725	ATP11B	1.78763	5.11491	8.43479	6.49943e-09	1.26554e-07	10.5522
726	USP6	1.78671	0.469823	1.13875	0.2652	0.414855	-4.847
727	DIAPH3	1.78418	6.17509	9.91794	2.53387e-10	7.71321e-09	13.6333
728	ELFN1	1.77927	1.44782	1.21462	0.235436	0.380745	-4.73756
729	MMP16	1.77923	5.33273	8.04387	1.60411e-08	2.7835e-07	9.56059
730	AC104472.3	1.7789	-3.04378	0.85951	0.397921	0.556445	-4.76601
731	UBE2D1	1.77842	5.4084	10.0496	1.92586e-10	6.12887e-09	13.9701
732	GDF1	1.77828	-3.67347	0.59856	0.554649	0.699145	-4.86538
733	SNX6	1.77779	6.62025	9.14621	1.32248e-09	3.19278e-08	11.9759
734	C1orf112	1.77584	4.75522	7.12897	1.43674e-07	1.85383e-06	7.50591
735	MSMO1	1.7727	5.75203	10.4745	8.06575e-11	2.97896e-09	14.8211
736	ATF7IP2	1.77036	4.25263	5.94795	2.82338e-06	2.45358e-05	4.7
737	AC007731.4	1.76994	-3.49872	0.722117	0.476672	0.631341	-4.82578
738	TNFSF13	1.76873	-0.712034	1.02709	0.313847	0.468647	-4.76294
739	RELN	1.76856	-0.386059	1.20143	0.240422	0.38661	-4.69245
740	CSE1L	1.76683	8.73506	17.7947	4.50927e-16	1.18515e-13	26.784
741	PIK3C2A	1.76631	7.70296	14.7292	3.9918e-14	5.95184e-12	22.3357
742	LCORL	1.76538	5.48738	7.86563	2.43803e-08	3.97767e-07	9.22675
743	PCDHB16	1.76496	3.08625	3.06348	0.00504445	0.0165137	-2.2235
744	NCKAP1	1.76458	8.35932	20.338	1.75498e-17	9.42012e-15	30.0383
745	CCDC126	1.76361	2.59482	2.31122	0.0290137	0.0726505	-3.51847
746	UBA3	1.76332	5.88103	9.12383	1.38898e-09	3.32344e-08	11.9939
747	AC037459.1	1.76176	-1.58919	0.802446	0.429574	0.586969	-5.03264
748	EID2	1.75919	3.59759	3.57812	0.00139115	0.00541627	-1.13693
749	RAB39A	1.759	2.51959	2.5302	0.0178002	0.0481569	-3.37739
750	GLIPR1L2	1.7586	1.75891	2.36289	0.0258998	0.0662006	-3.41304
751	WDSUB1	1.75786	2.02811	1.90484	0.0679271	0.145941	-4.08972
752	STK3	1.75754	5.02427	7.86888	2.41942e-08	3.95532e-07	9.27494
753	HOOK1	1.75194	5.5421	11.6241	8.53351e-12	4.61124e-10	17.0464
754	PIBF1	1.7513	4.5445	5.37279	1.26243e-05	9.12428e-05	3.2388
755	SAP30	1.75011	3.15806	4.48638	0.000130574	0.000689162	1.05428
756	YPEL2	1.74691	1.71222	1.68412	0.104136	0.204464	-4.33164
757	FIGN	1.74678	4.92821	7.41605	7.13835e-08	1.00392e-06	8.1875
758	CABLES2	1.74658	2.7932	3.53442	0.00155511	0.00596946	-1.07111
759	CEP57L1	1.74509	4.83302	5.38439	1.2246e-05	8.89194e-05	3.18924
760	FAM72B	1.74421	3.23275	2.63546	0.0139819	0.0393071	-3.24425
761	WDR47	1.74379	3.0607	3.22633	0.00337667	0.0116834	-1.75937
762	PEX1	1.74352	5.92288	10.1719	1.49578e-10	4.98594e-09	14.2165
763	ACTA1	1.74249	4.2858	10.49	7.81699e-11	2.89372e-09	14.8662
764	HSPB11	1.74192	5.01275	8.95782	2.00297e-09	4.5364e-08	11.6852
765	PPM1L	1.741	3.99604	5.6044	6.88752e-06	5.36833e-05	3.80969
770	PXDNL	1.74037	-3.28749	0.906825	0.372833	0.531137	-4.74374
774	PRR29	1.74037	-2.95912	0.936823	0.357477	0.516412	-4.72957
773	HAL	1.74037	-3.32738	0.717936	0.479203	0.633964	-4.82319
772	PRAP1	1.74037	-3.17584	0.835495	0.411056	0.569576	-4.77575
771	C10orf90	1.74037	-3.56658	0.688562	0.497201	0.651209	-4.83399
769	CCDC192	1.74037	-2.40946	0.91051	0.370924	0.52937	-4.74203
768	LVRN	1.74037	-3.5346	0.806167	0.427464	0.58488	-4.78821
767	IL1RAPL1	1.74037	-1.38183	0.912688	0.369798	0.528464	-4.74101
766	COL4A3	1.74037	-3.05596	1.06951	0.294677	0.448365	-4.66195
775	NT5DC1	1.73789	5.65776	7.09392	1.56595e-07	1.9934e-06	7.35166
776	ZMAT4	1.73781	2.00833	4.08288	0.000376913	0.00172855	0.174514
777	RAB9B	1.73599	-1.34645	1.29571	0.206468	0.345107	-4.59141
778	SLC6A16	1.73179	-0.0545608	1.06883	0.294975	0.448603	-4.74764
779	MELK	1.73076	6.07419	9.08518	1.51204e-09	3.54416e-08	11.8994
780	PGM2L1	1.73051	6.09028	10.0735	1.83283e-10	5.87931e-09	13.9971
781	PLSCR4	1.73024	1.86754	1.54718	0.133915	0.24835	-4.4375
782	XPO1	1.72976	8.53412	17.7741	4.63668e-16	1.18515e-13	26.7716
783	PLAC8	1.72898	0.811894	1.58576	0.12489	0.235631	-4.41485
784	KNL1	1.72507	6.625	13.0881	6.04182e-13	5.1206e-11	19.6699
785	ARFGEF1	1.72465	7.38293	14.5538	5.27528e-14	7.58462e-12	22.0617
786	HS2ST1	1.72446	5.48105	9.25285	1.04769e-09	2.60354e-08	12.2963
787	INPP4B	1.723	0.498011	1.76621	0.0891093	0.181476	-4.20398
788	AC138811.2	1.72256	1.71199	3.97271	0.000502455	0.00222403	-0.296534
789	SUGCT	1.72183	0.355627	1.75687	0.0907206	0.183989	-4.23643
790	CENPVL3	1.72076	0.989589	1.74951	0.0920076	0.185897	-4.32518
791	PICALM	1.7202	6.15556	11.5696	9.45982e-12	5.06085e-10	16.9397
792	FRMD5	1.71976	3.06748	3.38244	0.00228506	0.00832308	-1.47244
793	RWDD2B	1.71973	-0.974296	1.39888	0.173674	0.303854	-4.49245
794	SLC4A7	1.71863	7.02985	14.261	8.45147e-14	1.11553e-11	21.6066
795	UBE2E3	1.71842	6.05857	11.739	6.87512e-12	3.91202e-10	17.2581
796	LNP1	1.71672	3.46447	4.14302	0.000322029	0.00151141	0.292155
797	ARL5B	1.71628	6.81238	14.1171	1.06859e-13	1.3036e-11	21.381
798	SOX7	1.71542	-0.572695	1.48631	0.149232	0.27004	-4.51942
799	CALM1	1.71383	8.57235	20.4466	1.54024e-17	8.85802e-15	30.1726
800	SPHKAP	1.71373	-2.92051	1.05187	0.302543	0.45668	-4.69551
801	SLC25A21	1.7114	2.00866	2.82618	0.00893953	0.0269071	-2.60652
802	PTER	1.70723	3.32547	3.85081	0.000689667	0.00294269	-0.429464
803	SYT14	1.70715	5.24794	7.97414	1.88859e-08	3.20464e-07	9.45106
804	ZNF726	1.70571	3.48441	4.31994	0.000202402	0.00100844	0.652904
805	TARDBP	1.70505	7.22095	14.3495	7.3234e-14	9.90997e-12	21.753
806	TBC1D3B	1.70363	-1.55816	0.816828	0.421453	0.579067	-4.81881
807	ZNF117	1.7036	5.48617	5.2706	1.65092e-05	0.000114738	2.8072
808	ZNF208	1.70341	-1.07013	1.09909	0.281809	0.433343	-4.81451
809	ASPM	1.70282	7.70585	10.7888	4.2974e-11	1.73872e-09	15.2824
810	GCNT4	1.70282	2.08417	6.80615	3.1932e-07	3.69132e-06	6.78386
811	PADI3	1.70151	-2.18763	1.07498	0.292267	0.445515	-4.72048
812	FAM111B	1.70021	5.51454	9.25009	1.054e-09	2.61519e-08	12.2372
813	PAK5	1.69937	-1.6832	1.13624	0.266226	0.415804	-4.74195
814	GCFC2	1.69791	4.8113	6.17965	1.55603e-06	1.45594e-05	5.17537
815	CAV2	1.69676	2.17348	3.14662	0.00411309	0.013865	-1.89527
816	KALRN	1.69597	3.48288	1.57735	0.126814	0.238339	-4.84432
817	C18orf54	1.69588	5.74646	7.7369	3.30725e-08	5.16554e-07	8.86278
818	KCNH7	1.69467	-1.23681	1.72055	0.0972222	0.193831	-4.22363
819	ADGRL3	1.69427	4.62343	5.84885	3.64816e-06	3.08179e-05	4.42331
820	SLC24A3	1.694	0.806652	1.9946	0.0566767	0.125868	-3.95076
821	DCDC1	1.69304	1.53896	2.0013	0.0559069	0.124413	-3.92655
822	FBXL22	1.69229	-2.07916	1.26636	0.216622	0.358285	-4.66986
823	CMPK1	1.69159	5.47966	8.33907	8.09333e-09	1.53506e-07	10.306
824	KCNF1	1.69045	-0.724728	1.04202	0.307	0.461312	-4.75155
825	NCOA1	1.68818	5.34717	7.10811	1.51227e-07	1.93731e-06	7.4322
826	LPAR4	1.68722	2.08263	3.05121	0.00519788	0.0169436	-2.27992
827	G2E3	1.68668	6.37367	9.4914	6.25574e-10	1.65685e-08	12.748
828	C14orf39	1.68665	0.733659	2.00452	0.0555401	0.123822	-3.94837
829	RTEL1-TNFRSF6B	1.68592	-1.32486	0.649674	0.521605	0.671726	-4.93034
830	DNAJC3	1.68377	5.87361	9.89806	2.64151e-10	7.96053e-09	13.6455
831	GOLGA8T	1.68291	-3.29869	0.774786	0.44546	0.601732	-4.79983
832	PDGFA	1.68193	5.87344	14.9492	2.82438e-14	4.5481e-12	22.7027
833	INSIG1	1.68078	4.8456	8.33725	8.12737e-09	1.53971e-07	10.3316
834	ARHGAP31	1.6804	2.2167	2.99797	0.00591704	0.0188789	-2.2681
835	EGFR	1.67962	2.32914	2.72248	0.0114179	0.0331344	-2.7657
836	WASHC4	1.6795	6.40182	10.4005	9.37067e-11	3.36821e-09	14.6398
837	ERRFI1	1.67745	4.78693	6.90246	2.51296e-07	3.00864e-06	6.86583
838	ZFP37	1.67703	2.22298	2.89184	0.00764308	0.0236336	-2.44862
839	MOB1B	1.67667	5.86807	9.97262	2.26045e-10	7.01349e-09	13.8021
840	CHORDC1	1.67553	6.74253	11.8375	5.71852e-12	3.39798e-10	17.4119
841	ELF5	1.67497	-2.32603	1.07651	0.291594	0.444728	-4.72787
842	PPP2R3A	1.67451	5.26782	8.31593	8.53564e-09	1.60572e-07	10.2698
843	ZNF438	1.67295	1.26124	1.64644	0.111718	0.215681	-4.45187
844	MAP2K6	1.67217	6.09502	8.56904	4.78804e-09	9.60236e-08	10.7708
845	TIPRL	1.67127	5.76031	9.78882	3.32297e-10	9.65882e-09	13.4232
846	NFKB1	1.66934	2.48261	3.05899	0.00510009	0.0166721	-2.11896
847	OSGIN1	1.66881	-1.88636	1.04425	0.305988	0.460583	-4.71629
848	COG6	1.66821	4.85047	4.85909	4.88255e-05	0.000293639	1.8719
849	MMS22L	1.66699	5.30639	6.85758	2.80933e-07	3.3045e-06	6.79406
850	TREX2	1.66693	-1.58657	0.997969	0.327498	0.48384	-4.9027
851	AL163636.1	1.66608	-4.02838	1.06016	0.298827	0.452767	-4.66787
852	EYA2	1.66565	-0.111897	1.00742	0.323025	0.478795	-4.83142
853	SELENOI	1.66526	6.3507	10.8535	3.78065e-11	1.57312e-09	15.5639
854	STXBP5	1.66374	4.19146	4.33501	0.000194539	0.000974995	0.655116
855	EDIL3	1.65993	4.3641	6.74084	3.7588e-07	4.26554e-06	6.48849
856	RICTOR	1.65968	6.01286	11.6553	8.04548e-12	4.3769e-10	17.1143
857	FBXL4	1.65663	4.65049	6.20043	1.47541e-06	1.3902e-05	5.23899
858	KDM1B	1.65446	3.68426	6.14119	1.71717e-06	1.59043e-05	5.16791
859	SORBS2	1.65378	1.27815	4.47947	0.000132977	0.000700007	1.0102
860	TP73	1.65296	0.353861	1.02846	0.313211	0.468044	-4.83674
861	GMFB	1.65257	6.6443	10.9649	3.0358e-11	1.3106e-09	15.7328
862	AC026316.4	1.65105	1.58644	1.31265	0.200776	0.337873	-4.74073
863	HACD2	1.65095	5.54344	7.88785	2.31354e-08	3.80153e-07	9.26039
864	FAM163B	1.65084	-1.67054	1.06231	0.297869	0.451996	-4.71724
865	LGR4	1.6498	5.54488	8.94358	2.06717e-09	4.66868e-08	11.6443
866	PDIK1L	1.64947	2.76157	2.92534	0.00705239	0.0220172	-2.40047
867	AC105052.3	1.64905	-0.929865	0.619457	0.54101	0.687599	-4.85884
868	ZFP14	1.64895	4.57292	4.44816	0.000144414	0.000753678	0.806969
869	AC104389.5	1.64847	-2.38509	0.751271	0.459241	0.615032	-4.80836
870	ARV1	1.64356	3.64423	5.27941	1.61315e-05	0.000112501	3.03947
871	PAK2	1.64316	7.12958	14.3504	7.31331e-14	9.90997e-12	21.7471
872	WDR48	1.64258	6.10882	10.6656	5.49206e-11	2.15704e-09	15.2003
873	MFSD1	1.64131	2.19829	2.93478	0.00689392	0.0215601	-2.40416
874	MLANA	1.6411	-0.471499	1.19376	0.243358	0.389891	-4.75145
875	AKNAD1	1.64081	-2.23291	0.833845	0.411969	0.570402	-4.89406
876	EXTL2	1.63943	5.65075	9.68624	4.12796e-10	1.16211e-08	13.2062
877	ABCA9	1.63627	2.27007	2.00584	0.0553901	0.123573	-4.1086
878	FAM20A	1.63562	1.26472	0.949484	0.351123	0.509519	-4.80827
879	CCDC85A	1.63562	-2.09394	0.899191	0.376809	0.535076	-4.83758
880	TTN	1.63541	6.80112	4.60852	9.46087e-05	0.000519429	0.840925
881	KLHL6	1.63523	-0.669864	1.30563	0.203121	0.340891	-4.6112
882	SEMA3D	1.63438	2.14122	2.31743	0.0286219	0.071791	-3.46908
883	KCNB1	1.63416	1.65392	1.55659	0.131666	0.245481	-4.5897
884	SMIM10L2B	1.63389	1.20765	1.75246	0.0914894	0.185082	-4.2722
885	PIGA	1.63305	3.23177	2.30817	0.0292076	0.0730666	-3.81996
886	ANLN	1.63175	7.25417	12.5796	1.47763e-12	1.10426e-10	18.7381
887	VPS26A	1.63162	5.72168	9.95374	2.35123e-10	7.28044e-09	13.7753
888	FLI1	1.63086	-1.49388	1.28827	0.209006	0.348301	-4.60687
889	DPP10	1.62971	2.90022	2.72604	0.0113231	0.0329008	-2.75547
890	ROBO2	1.62755	3.18435	3.40518	0.00215779	0.00792403	-1.62262
891	POTEF	1.62716	-0.0288534	1.46908	0.153815	0.276519	-4.58722
892	ATP9B	1.62665	8.06294	6.98028	2.07233e-07	2.52235e-06	6.67069
893	MXRA5	1.62627	2.83894	2.36061	0.0260304	0.0664607	-3.39301
894	SWT1	1.62579	3.70661	3.27405	0.00299841	0.0105594	-1.74255
895	SOX21	1.62578	-1.65087	1.11485	0.275122	0.425671	-4.76873
896	SACM1L	1.62554	6.50181	10.6788	5.34926e-11	2.11125e-09	15.2113
897	FAM102B	1.62351	5.15579	7.18377	1.25616e-07	1.64589e-06	7.61877
898	PCDHGA9	1.62259	-0.573847	1.11322	0.275809	0.426566	-4.76575
899	SC5D	1.62184	6.76863	13.0132	6.88084e-13	5.62448e-11	19.5303
900	RAB11FIP2	1.62016	5.27126	7.17863	1.27209e-07	1.66135e-06	7.62252
901	BEND6	1.6183	1.57855	2.82783	0.00890467	0.0268072	-2.60457
902	RGPD1	1.61751	2.82412	1.78642	0.0857065	0.176307	-4.77028
903	LIFR	1.615	5.25073	5.40506	1.16001e-05	8.47537e-05	3.23907
904	BIRC2	1.61213	5.80496	8.03179	1.65006e-08	2.8568e-07	9.56069
905	DNAJC13	1.61185	6.2518	8.70035	3.55917e-09	7.4129e-08	11.0361
906	BTRC	1.61167	5.11224	6.81992	3.08548e-07	3.58423e-06	6.74716
907	LNPK	1.61038	4.2558	3.8608	0.000672032	0.00287736	-0.567815
908	COA6	1.61038	5.43192	8.06501	1.52681e-08	2.67226e-07	9.59359
909	ZNF626	1.61028	5.45392	8.68943	3.64776e-09	7.53076e-08	11.0735
910	PLGLB1	1.60948	-1.84368	0.902943	0.374852	0.532954	-4.83169
914	HTR5A	1.60897	-4.00878	0.937126	0.357324	0.516238	-4.72943
916	CATSPERG	1.60897	-2.42672	0.690866	0.495776	0.649803	-4.83316
915	DDN	1.60897	-2.49732	0.875084	0.389546	0.548375	-4.75828
913	TRIM55	1.60897	-3.63887	0.818688	0.42041	0.578226	-4.78294
912	SPATA16	1.60897	-2.01862	0.712293	0.482631	0.637138	-4.8253
911	CAMK2A	1.60897	-3.08356	0.93137	0.360236	0.5193	-4.73218
917	NAP1L2	1.60851	3.58209	4.61037	9.41477e-05	0.000517604	1.26262
918	RLN1	1.60748	-3.17822	0.93668	0.357549	0.516424	-4.80156
919	N4BP2	1.60659	7.50169	12.0865	3.60749e-12	2.33299e-10	17.7967
920	ZNF704	1.6059	3.8337	3.68176	0.00106682	0.00430014	-0.870869
921	SPTLC3	1.60551	-0.666683	0.995702	0.328578	0.485154	-4.83067
922	PRKCI	1.60513	7.3458	13.539	2.79324e-13	2.74266e-11	20.4109
923	RND3	1.60431	5.0461	10.0546	1.90595e-10	6.07754e-09	13.9143
924	PCDH7	1.60383	3.03795	1.83198	0.0784423	0.164388	-4.17846
925	ZNF770	1.60281	7.32311	12.9933	7.12354e-13	5.76434e-11	19.4312
926	AMY2B	1.60218	-0.491562	1.13355	0.267335	0.41698	-4.75645
927	AC008581.2	1.60213	5.15491	6.56279	5.87748e-07	6.27039e-06	6.05697
928	LIMS3	1.6021	-1.55913	0.951247	0.350245	0.508841	-4.85132
929	ARL6	1.60131	3.31024	4.33962	0.00019219	0.000964324	0.725849
930	STON1-GTF2A1L	1.59939	0.395072	0.714256	0.481437	0.636142	-5.08373
931	CORO2B	1.59917	-0.00609775	1.78778	0.0854819	0.175957	-4.19467
932	TIGD7	1.59864	3.30373	3.67969	0.00107251	0.00431991	-0.850784
933	ZNF280A	1.59856	-2.96838	0.98033	0.335964	0.493301	-4.75371
934	VPS37D	1.59826	-0.173233	1.2518	0.221797	0.364411	-4.68665
935	ARHGAP18	1.59825	3.45098	4.32553	0.00019945	0.000995962	0.677204
936	NEK7	1.59626	4.71982	4.51978	0.000119568	0.00063755	1.00279
937	PRTG	1.59563	5.65862	3.86825	0.00065917	0.00282679	-0.581155
938	AC091551.1	1.59548	-2.31526	0.948784	0.351473	0.509921	-4.92208
939	GSTCD	1.59437	5.10365	9.38377	7.88723e-10	2.04193e-08	12.6103
940	OSBPL8	1.5942	7.63972	12.8739	8.77771e-13	6.9974e-11	19.219
941	MBNL2	1.59418	0.688976	2.50988	0.0186405	0.0501114	-3.15054
942	ANKRA2	1.59413	3.53604	3.40915	0.00213627	0.00786835	-1.5242
943	CIP2A	1.59395	6.37612	8.96637	1.96535e-09	4.47638e-08	11.5615
944	TMEM233	1.59369	-0.497255	0.907864	0.372294	0.530783	-4.95714
945	ETAA1	1.59361	5.75016	7.46149	6.3963e-08	9.11501e-07	8.1598
946	LMO2	1.59141	-1.33907	1.01244	0.320662	0.475997	-4.78163
947	YES1	1.59068	7.42097	15.0254	2.50764e-14	4.20631e-12	22.8094
948	NXNL2	1.59063	0.425866	1.65615	0.109721	0.212732	-4.43791
949	ATP12A	1.58827	0.594689	0.826397	0.416104	0.574117	-4.94212
950	MZT1	1.58805	5.23646	4.96362	3.70544e-05	0.000231095	1.91257
951	RASSF2	1.58782	2.92866	4.61347	9.33803e-05	0.000514262	1.37973
952	PREPL	1.58748	5.5677	9.3301	8.85845e-10	2.25352e-08	12.4536
953	ACTR3	1.58679	7.6586	14.3981	6.77223e-14	9.48289e-12	21.8001
954	TPK1	1.58595	-0.572092	1.14896	0.261039	0.410419	-4.76353
955	STC1	1.5851	5.30358	6.85575	2.82213e-07	3.31472e-06	6.80461
956	INTS8	1.58479	6.06803	9.04889	1.6378e-09	3.78929e-08	11.843
957	ORC3	1.58448	6.12993	8.02614	1.672e-08	2.88577e-07	9.48457
958	FER	1.58205	5.55021	7.96724	1.91942e-08	3.24328e-07	9.41959
959	NF1	1.58123	6.82426	7.85437	2.50368e-08	4.0724e-07	9.03695
960	NIPAL1	1.57978	2.55486	3.14496	0.00412998	0.0139074	-1.99161
961	FRMD3	1.57973	-1.14094	0.990579	0.331027	0.48804	-4.89377
962	ZNF91	1.57861	6.60302	8.00729	1.74742e-08	2.99348e-07	9.35683
963	ELOVL6	1.57698	6.94448	14.8269	3.42154e-14	5.24734e-12	22.5018
964	BCL6B	1.57698	1.93469	1.74968	0.0919777	0.18586	-4.27826
965	HELQ	1.57436	3.59284	4.56945	0.000104885	0.00056829	1.28269
966	H2BW2	1.57308	-1.24002	0.983223	0.334565	0.491516	-4.80592
967	SLC25A24	1.57258	6.26312	10.5698	6.65519e-11	2.52161e-09	15.0011
968	FMO1	1.57202	-3.1652	1.10608	0.278827	0.429907	-4.69637
969	IL15	1.57151	0.553248	1.21629	0.234811	0.380082	-4.73488
970	OR4P4	1.56812	0.319574	0.979352	0.336438	0.493681	-4.94996
971	SSH2	1.56787	4.04306	5.43226	1.08021e-05	7.95368e-05	3.41275
972	CORO7-PAM16	1.56774	-3.61804	0.690144	0.496223	0.650265	-4.82931
973	ANO1	1.56714	1.32139	2.36098	0.0260095	0.0664245	-3.3769
974	DYNAP	1.56649	-0.232069	1.38936	0.176517	0.307459	-4.66415
975	SERTM1	1.56592	-1.75544	1.57768	0.126739	0.238252	-4.49013
976	SORCS3	1.56512	-0.645382	1.28108	0.211484	0.351601	-4.83281
977	NAALAD2	1.5651	2.18725	2.86359	0.00817747	0.0249871	-2.4834
978	DSC2	1.56394	7.12991	10.3781	9.80753e-11	3.48633e-09	14.5605
979	SLC26A2	1.56351	4.78227	6.10512	1.88368e-06	1.72426e-05	5.04928
980	PSME4	1.56303	7.34265	13.2187	4.82254e-13	4.3384e-11	19.8495
981	IL16	1.56236	-3.50927	1.1048	0.279373	0.430502	-4.69846
982	RBMS3	1.56184	0.832301	2.67492	0.0127588	0.0363252	-2.92608
983	SLC9A4	1.56013	2.4912	1.78268	0.0863277	0.17724	-4.30729
984	DNAI4	1.55864	0.581673	1.59934	0.121836	0.230842	-4.43255
985	C2CD5	1.55849	5.5156	7.55515	5.10544e-08	7.60526e-07	8.4217
986	HCFC2	1.55833	1.72783	2.06918	0.0486121	0.111083	-3.8761
987	NXPH1	1.55634	-3.1071	1.26287	0.217852	0.359736	-4.63256
988	NME1-NME2	1.55623	0.443114	2.03245	0.0524472	0.118236	-4.10876
989	POT1	1.55563	4.91803	4.66929	8.05871e-05	0.000453422	1.36037
990	CASD1	1.55538	4.9936	5.26768	1.66363e-05	0.000115373	2.85718
991	TMCC3	1.55353	1.44513	1.74459	0.0928754	0.187274	-4.24751
992	CEP192	1.55272	6.38003	9.17741	1.23515e-09	3.00903e-08	12.0785
993	NNT	1.55272	5.34239	5.32188	1.44287e-05	0.00010204	2.9231
994	TARM1	1.5527	-2.71825	0.917442	0.367349	0.526143	-4.78746
995	ZNF138	1.55084	5.28676	7.27629	1.00215e-07	1.3448e-06	7.82366
996	ZNF681	1.54958	4.32427	5.95139	2.79841e-06	2.43583e-05	4.63688
997	CEP20	1.54808	5.75062	7.6289	4.2785e-08	6.44496e-07	8.57675
998	TICAM2	1.54764	-3.41676	0.634836	0.531086	0.679708	-4.85093
999	AC091167.2	1.54635	-3.16808	0.708112	0.48518	0.639472	-4.82522
1000	EBLN2	1.5446	2.17484	2.00783	0.0551647	0.123121	-4.0419
1001	CCDC39	1.54422	0.159793	1.49416	0.147181	0.267501	-4.55514
1002	MDFIC	1.5436	3.79936	4.27616	0.000227092	0.00111252	0.460923
1003	ASXL3	1.54255	-0.191173	1.13334	0.267421	0.417032	-4.95161
1004	AC015688.4	1.54227	0.0231151	1.33146	0.194601	0.330184	-4.83367
1005	FBXO43	1.54215	-0.151153	1.14497	0.262661	0.411873	-4.81783
1006	MTX3	1.54168	6.51971	13.2815	4.3292e-13	3.93859e-11	19.9975
1007	KLHL28	1.54068	4.5833	6.36654	9.65915e-07	9.59539e-06	5.70718
1008	RALGAPA1	1.53996	6.00051	7.82367	2.69217e-08	4.34824e-07	9.01374
1009	CFAP97	1.53957	6.04949	11.3496	1.43877e-11	7.21761e-10	16.5255
1010	KIAA0586	1.53801	5.71003	10.0292	2.00949e-10	6.3824e-09	13.9199
1011	MICAL2	1.53728	-0.703428	1.42936	0.164816	0.291972	-4.67991
1012	SLC9A9	1.53717	-0.600766	0.840988	0.408028	0.566469	-4.89582
1013	CPLANE1	1.5354	5.18711	7.54542	5.22616e-08	7.76117e-07	8.50754
1014	LINGO2	1.53437	0.428251	1.08113	0.289572	0.442407	-4.83379
1015	ANO2	1.53431	1.93321	1.83572	0.0778704	0.163402	-4.26977
1016	SLX1A	1.53377	3.08404	3.80532	0.000775839	0.00326794	-1.03347
1017	VPS13A	1.53313	6.52968	8.19454	1.12971e-08	2.05092e-07	9.8538
1018	ABRAXAS2	1.53298	4.74156	4.7979	5.73854e-05	0.000337131	1.67238
1019	TMEM30A	1.53251	7.0569	10.4706	8.13021e-11	2.99114e-09	14.708
1020	OR5H14	1.53189	0.322673	1.30581	0.203061	0.340827	-4.65143
1021	PAOX	1.53165	-0.647708	0.873551	0.390365	0.549192	-4.96848
1022	GAS1	1.53091	1.00699	1.63359	0.114407	0.219795	-4.41128
1023	ZBTB6	1.53074	4.34896	4.46564	0.000137914	0.000723632	0.895011
1024	SEMA6D	1.53045	1.3589	1.02038	0.316957	0.472064	-4.90642
1025	GPD1L	1.52999	1.91604	3.31288	0.00272107	0.00970054	-1.58016
1026	GRAMD1C	1.52923	0.781412	1.24657	0.223676	0.366787	-4.81622
1027	PXK	1.52855	2.09777	2.59302	0.015419	0.0426544	-2.99615
1028	GABRA5	1.52836	3.79061	4.84989	5.00256e-05	0.000300135	1.82029
1029	RAB8B	1.52756	5.61228	6.99807	1.98321e-07	2.43226e-06	7.03198
1030	ABHD13	1.52698	4.62439	4.72477	6.96066e-05	0.000399741	1.49975
1031	TWF1	1.52638	5.47363	7.51303	5.64937e-08	8.21786e-07	8.3171
1032	HLTF	1.52611	7.11545	11.3516	1.4333e-11	7.21263e-10	16.4671
1033	TMTC2	1.5241	3.13987	2.26727	0.0319265	0.0785024	-3.56844
1034	CDON	1.52342	4.36623	5.04082	3.02289e-05	0.000194089	2.35285
1035	NUP155	1.52192	7.5308	13.5102	2.9329e-13	2.81122e-11	20.33
1036	DTD2	1.52142	4.72101	6.29486	1.15925e-06	1.1259e-05	5.41675
1037	OAF	1.52085	-1.89856	0.695405	0.492975	0.647079	-4.8631
1038	LRCH2	1.52085	3.2306	3.1003	0.00460937	0.0152726	-2.17597
1039	OR52K1	1.52008	-0.624911	0.983561	0.334402	0.491321	-4.83761
1040	IDE	1.51933	6.13103	9.48846	6.29531e-10	1.66186e-08	12.7625
1041	GPR39	1.519	0.807028	0.859538	0.397905	0.556445	-4.93313
1042	NAT1	1.5178	1.56787	2.05861	0.0496893	0.113015	-3.86153
1043	ZNF254	1.51733	6.11885	7.92983	2.09579e-08	3.51181e-07	9.25974
1044	TMEM86A	1.51677	-1.43894	1.16434	0.254864	0.402912	-4.68966
1045	GNAQ	1.51673	6.72498	11.1145	2.26606e-11	1.03961e-09	16.0139
1046	BANK1	1.51664	0.131495	1.42548	0.165922	0.293545	-4.67659
1047	ANKRD50	1.51627	6.19895	11.5409	9.98774e-12	5.25597e-10	16.8881
1048	ITGA2	1.51603	3.11108	3.78742	0.000812589	0.00339961	-0.627966
1049	GLUD2	1.51495	-1.38566	0.800017	0.430955	0.588073	-4.90404
1050	CKAP2L	1.51301	5.90656	8.20693	1.09775e-08	2.00194e-07	9.90905
1051	CEP162	1.51258	5.30708	5.70777	5.2616e-06	4.23214e-05	3.93804
1052	LNPEP	1.51232	3.78801	3.57245	0.00141144	0.00548729	-1.06308
1053	BAAT	1.51147	0.136982	1.14969	0.260744	0.410036	-4.77402
1054	KLHL13	1.51117	2.46772	2.78586	0.00983592	0.0292153	-2.6747
1055	MPLKIP	1.51056	5.91566	7.29456	9.58534e-08	1.29599e-06	7.71644
1056	POC1B	1.50938	4.27834	5.65116	6.09708e-06	4.81517e-05	3.93283
1057	HMGCR	1.50769	7.39215	11.3412	1.46201e-11	7.28879e-10	16.3894
1058	NBEAL1	1.50748	4.5324	5.56461	7.64136e-06	5.87626e-05	3.71602
1059	FOXJ2	1.50699	3.57964	3.034	0.00542078	0.0175318	-2.31232
1060	GPM6B	1.50648	5.56867	10.4702	8.13586e-11	2.99114e-09	14.7235
1061	PPP3CB	1.50593	5.49812	8.71838	3.41781e-09	7.16627e-08	11.1536
1062	ZCCHC18	1.50431	-0.0468629	1.30251	0.204169	0.342139	-4.66629
1063	BBS10	1.5036	4.15153	6.53855	6.24799e-07	6.60614e-06	6.1147
1064	SLC25A53	1.50309	1.99525	2.3783	0.0250322	0.0643245	-3.4184
1065	ARFIP1	1.50235	4.97943	6.51923	6.56035e-07	6.88217e-06	5.99069
1066	NAALADL2	1.50219	-1.05713	0.827262	0.415622	0.573698	-4.95378
1067	PTGER4	1.50136	-0.580596	1.33174	0.194512	0.330092	-4.60331
1068	PIK3CA	1.50127	4.94433	5.55014	7.93567e-06	6.07859e-05	3.6194
1069	USP15	1.50064	5.5163	6.60726	5.25484e-07	5.70832e-06	6.09361
1070	ME2	1.49913	6.79658	11.8964	5.12486e-12	3.14983e-10	17.5216
1071	FAM135A	1.49903	6.22945	10.5251	7.28182e-11	2.72696e-09	14.8849
1072	TEX15	1.49894	4.99796	7.18719	1.24569e-07	1.63617e-06	7.62639
1073	PABPC1L2A	1.4976	-3.75114	0.706613	0.486096	0.640295	-4.8245
1074	ZNF354A	1.49751	4.19222	4.40098	0.000163528	0.000836496	0.739147
1075	ZNF480	1.49736	5.99299	8.06772	1.51718e-08	2.66135e-07	9.53152
1076	PCMTD1	1.49689	5.48176	6.6402	4.83723e-07	5.31699e-06	6.27226
1077	VAMP4	1.49513	3.96305	4.78245	5.97742e-05	0.000349127	1.79116
1078	POLE2	1.49491	4.16257	5.71747	5.13048e-06	4.14948e-05	4.04132
1079	FAM171B	1.49427	4.23676	6.68261	4.34879e-07	4.85635e-06	6.43433
1080	SKIL	1.49403	8.4125	17.6957	5.15722e-16	1.29761e-13	26.6597
1081	BORA	1.49381	4.4685	4.60378	9.57983e-05	0.000525137	1.18025
1082	PGAP1	1.493	5.73953	6.68621	4.30971e-07	4.8166e-06	6.33757
1083	SLC7A2	1.49286	5.25624	5.50137	9.01451e-06	6.76425e-05	3.43812
1084	RCAN3	1.49228	5.43887	5.86694	3.48118e-06	2.95661e-05	4.36793
1085	AL035425.2	1.49211	-0.281945	1.44845	0.159454	0.28454	-4.68349
1086	ELOVL7	1.49205	2.52684	2.55823	0.0166984	0.0456448	-3.18964
1087	STK39	1.49121	5.86454	7.79004	2.9153e-08	4.61604e-07	8.9605
1088	CAV1	1.491	2.24149	2.30486	0.0294192	0.0734934	-3.64247
1089	SOX5	1.49092	2.48068	2.26386	0.0321628	0.0790472	-3.55136
1090	MINPP1	1.49074	5.53941	10.1874	1.44867e-10	4.84424e-09	14.2603
1091	NDC80	1.48879	6.23103	10.2748	1.21096e-10	4.1667e-09	14.3692
1092	SLC35B3	1.48844	3.20486	3.03194	0.00544793	0.0176054	-2.41595
1093	PDGFC	1.48812	1.72166	1.71313	0.0985987	0.195896	-4.32951
1094	AL096711.2	1.48806	3.56331	3.58729	0.00135896	0.00530735	-1.36692
1095	TRIM59	1.48782	5.80098	9.29337	9.59318e-10	2.41984e-08	12.327
1096	USO1	1.48697	8.10789	13.8861	1.56306e-13	1.73586e-11	20.9196
1097	COPS2	1.48623	6.45849	11.8769	5.3137e-12	3.2376e-10	17.4875
1103	NOSTRIN	1.48508	-3.7476	0.977102	0.337529	0.494877	-4.70569
1106	HBA2	1.48508	-3.16621	0.602922	0.551788	0.696351	-4.8565
1105	KRT15	1.48508	-2.92854	0.631972	0.532927	0.681143	-4.84721
1104	PDZRN4	1.48508	-1.44024	0.671261	0.507979	0.660577	-4.83398
1101	GRK1	1.48508	-2.99718	1.01534	0.319306	0.474466	-4.68661
1102	MAB21L2	1.48508	-3.50821	1.01087	0.321399	0.476915	-4.68887
1100	SMIM33	1.48508	-3.87839	0.602694	0.551937	0.696484	-4.85658
1099	CAPNS2	1.48508	-3.77883	0.68237	0.501044	0.654417	-4.8301
1098	RTN4RL1	1.48508	-2.0111	0.731791	0.470846	0.626138	-4.81211
1107	HEATR5B	1.48487	4.90081	5.42769	1.0932e-05	8.03462e-05	3.3614
1108	IL6ST	1.48387	4.74592	5.88676	3.30708e-06	2.82514e-05	4.49664
1109	KPNA3	1.48353	6.76759	11.2733	1.66601e-11	8.15432e-10	16.3076
1110	HNRNPLL	1.4824	5.47524	7.23798	1.10029e-07	1.45947e-06	7.69906
1111	DICER1	1.48143	7.41463	11.343	1.45707e-11	7.28669e-10	16.4038
1112	MGST1	1.47993	7.55735	13.6046	2.50081e-13	2.51238e-11	20.4619
1113	SLC25A46	1.47947	5.13431	5.49792	9.09618e-06	6.82235e-05	3.30191
1114	SCAMP1	1.47904	5.96215	7.78628	2.94142e-08	4.65282e-07	8.93464
1115	ADSS2	1.47716	6.27414	7.93964	2.048e-08	3.4389e-07	9.19205
1116	ABCC2	1.47707	-0.748301	1.12588	0.270507	0.420517	-4.84026
1117	NEDD1	1.47639	5.02102	6.43008	8.22036e-07	8.32531e-06	5.76416
1118	CYP2J2	1.47592	-1.65521	1.33617	0.19308	0.328352	-4.60274
1119	PAPOLG	1.47473	5.346	8.0777	1.48227e-08	2.61027e-07	9.71383
1120	SLC6A20	1.47464	0.442046	1.03743	0.309095	0.46383	-4.88805
1121	ATF2	1.47398	5.42896	7.89387	2.28093e-08	3.7556e-07	9.27184
1122	TRAPPC8	1.47348	6.51235	9.7224	3.82348e-10	1.0878e-08	13.2346
1123	AC106873.8	1.47263	-2.69884	0.70101	0.489528	0.643604	-4.95468
1124	DYNLT3	1.47245	2.47436	2.72854	0.011257	0.0327679	-2.8695
1125	MLH3	1.4723	4.86377	4.8293	5.28201e-05	0.000314557	1.73376
1126	POTEI	1.47208	0.587731	1.72326	0.0967236	0.193195	-4.46318
1127	GPR85	1.47189	-2.98484	1.02902	0.312957	0.467741	-4.74386
1128	SYDE2	1.47094	4.24316	4.28315	0.000222961	0.00109629	0.491331
1129	XRCC4	1.47068	3.58553	3.30749	0.00275802	0.0098149	-1.7781
1130	ZSCAN30	1.46986	4.59586	4.66088	8.23966e-05	0.000461828	1.36766
1131	FANCB	1.46975	3.99788	3.64008	0.00118725	0.00471883	-1.07142
1132	ETS1	1.46932	4.82232	5.41974	1.11622e-05	8.18859e-05	3.23219
1133	ASB9	1.46837	-2.26023	0.963451	0.344203	0.502239	-4.90282
1134	VRK2	1.4679	4.60714	7.54371	5.24762e-08	7.76676e-07	8.47853
1135	NLGN1	1.46786	3.84229	4.85916	4.88158e-05	0.000293639	1.8235
1136	PXYLP1	1.4667	4.27251	3.96237	0.000516161	0.00228094	-0.191783
1137	GLDN	1.46627	-0.571425	0.793416	0.434722	0.592094	-4.87373
1138	CENPH	1.46583	6.41914	10.3066	1.13459e-10	3.94606e-09	14.4141
1139	WFDC8	1.4652	-1.0891	0.974962	0.338569	0.495905	-4.82424
1140	FBXO32	1.46513	-2.39795	0.994847	0.328986	0.485516	-4.81209
1141	POU3F1	1.46369	2.14284	3.74097	0.000916059	0.00376982	-0.811034
1142	TRDMT1	1.46318	4.58039	6.39971	8.87883e-07	8.88049e-06	5.6723
1143	PRKD1	1.46301	3.16908	2.8812	0.00784042	0.0241127	-2.53552
1144	PIK3IP1	1.46295	-0.472837	0.983053	0.334647	0.491591	-4.91953
1145	TTC33	1.46191	3.59195	3.03282	0.00543629	0.0175714	-2.28408
1146	BMPR1B	1.46144	0.486298	1.64119	0.11281	0.217347	-4.51028
1147	PCDHB13	1.46073	2.19948	2.53301	0.0176867	0.0479088	-3.14454
1148	CD24	1.4591	10.1759	21.1037	7.08252e-18	5.18409e-15	30.8591
1149	ADGB	1.45864	-1.8245	0.680123	0.502442	0.655805	-4.86902
1150	STAG2	1.45845	8.37097	13.3627	3.76818e-13	3.50746e-11	20.0176
1151	AC013489.1	1.45818	-2.65197	0.575597	0.569839	0.712432	-4.95173
1152	ARHGAP25	1.45798	-0.0215679	1.08936	0.285997	0.438068	-4.8041
1153	TRIM39-RPP21	1.45795	-2.05508	0.40018	0.692295	0.806957	-4.90878
1154	TAF9B	1.45767	5.23198	6.56263	5.87983e-07	6.27039e-06	6.07834
1155	LBR	1.45763	6.25164	11.5373	1.00574e-11	5.27539e-10	16.8444
1156	ZADH2	1.45716	2.29896	2.03713	0.0519439	0.117216	-4.0115
1157	DIO2	1.45522	-2.21481	1.12639	0.270297	0.420337	-4.78725
1158	C1orf162	1.45417	-3.06497	0.705786	0.486602	0.640791	-4.91587
1159	SAMSN1	1.45365	-1.51798	0.823598	0.417664	0.575678	-4.96852
1160	HIF1A	1.45292	8.08521	10.9557	3.09068e-11	1.33073e-09	15.5875
1161	GNAZ	1.45258	3.22421	2.22319	0.0351113	0.0849711	-3.68655
1162	ULBP3	1.45222	3.49181	5.03249	3.08999e-05	0.000198082	2.42745
1163	TPP2	1.45207	7.23145	12.2961	2.46074e-12	1.71538e-10	18.216
1164	NIPAL3	1.44932	2.83298	2.88366	0.00779423	0.0240074	-2.62701
1165	C1orf74	1.44789	3.3603	2.70564	0.0118769	0.0342565	-3.05377
1166	AC011462.1	1.44783	-3.37038	0.437701	0.66522	0.786911	-4.90347
1167	NHSL2	1.44732	4.55885	5.61331	6.72943e-06	5.26063e-05	3.75488
1168	SKIDA1	1.44455	3.2003	3.37794	0.00231106	0.00840826	-1.5371
1169	PIP4K2A	1.44325	5.05121	8.10353	1.39568e-08	2.48065e-07	9.71981
1170	NIPSNAP3B	1.44303	-1.46878	1.03024	0.312392	0.467254	-4.8235
1171	TCAIM	1.44281	4.62022	5.87179	3.43778e-06	2.92593e-05	4.41036
1172	NOVA1	1.44247	3.7394	3.92687	0.0005661	0.00247917	-0.32385
1173	LRRC40	1.44238	5.41179	5.05874	2.88336e-05	0.00018617	2.17322
1174	SNX4	1.44212	5.10618	6.33674	1.04197e-06	1.02812e-05	5.51789
1175	TMEM225B	1.44206	-2.92496	0.789876	0.43675	0.593952	-4.82382
1176	FAM209B	1.44206	-2.61354	0.949982	0.350875	0.509342	-4.74674
1177	CUL4B	1.44145	6.87404	8.32769	8.30791e-09	1.56837e-07	10.0794
1178	IGF1	1.43992	-1.48954	0.824998	0.416883	0.57495	-4.96393
1179	RAB3A	1.43966	1.60719	2.70332	0.0119414	0.0343994	-2.89099
1180	STK32A	1.43865	1.49523	1.19931	0.24123	0.387562	-4.7175
1181	FBXO3	1.43815	4.67198	6.67332	4.45131e-07	4.95024e-06	6.42124
1182	ARSB	1.43805	4.44253	5.90318	3.16956e-06	2.72006e-05	4.54155
1183	LRP8	1.4379	6.33952	7.97319	1.89281e-08	3.20841e-07	9.3418
1184	KCNQ5	1.43733	0.165443	1.54815	0.133681	0.248165	-4.59799
1185	LGALSL	1.4372	4.51892	5.23927	1.79261e-05	0.000123098	2.86901
1186	BEND5	1.43711	1.80917	1.30728	0.202568	0.340141	-4.90292
1187	UBXN2B	1.43681	5.29144	7.08449	1.60268e-07	2.02893e-06	7.33019
1188	ATXN1	1.4368	2.45505	1.30521	0.203264	0.34106	-4.86293
1189	NUTM2G	1.43675	-2.78621	0.816911	0.421407	0.579067	-4.81275
1190	ARHGAP11B	1.43574	3.03546	1.37555	0.180706	0.313083	-4.97855
1191	SNAI2	1.43534	-0.188105	0.913149	0.36956	0.528288	-4.94698
1192	FBXL5	1.43521	5.99209	7.95739	1.96433e-08	3.31221e-07	9.32618
1193	SOBP	1.43459	1.9848	3.05083	0.00520277	0.0169527	-2.17181
1194	FAM53A	1.43425	-0.29146	0.999399	0.326819	0.483003	-4.84299
1195	PRDM10	1.43398	4.56459	6.01109	2.39909e-06	2.13794e-05	4.76231
1196	FGF20	1.43389	-2.77104	0.930625	0.360614	0.519636	-4.79088
1197	TMEM106B	1.43383	6.61983	10.9921	2.87771e-11	1.25582e-09	15.8033
1198	MTMR8	1.43372	1.22807	1.82236	0.0799308	0.166899	-4.211
1199	LRRN1	1.43329	6.71234	9.72911	3.76959e-10	1.07437e-08	13.1009
1200	TSHZ2	1.43323	0.0941284	1.14789	0.261475	0.410804	-4.8709
1201	CMYA5	1.43294	1.52031	2.13941	0.0419667	0.098268	-3.80161
1202	ZMYM2	1.43246	7.9476	14.8888	3.10412e-14	4.85297e-12	22.5852
1203	LHX8	1.43081	-3.14114	1.58401	0.125289	0.236144	-4.4175
1204	CACNA2D1	1.43048	5.12206	8.08858	1.44515e-08	2.56292e-07	9.70398
1205	SSR1	1.43031	7.41414	11.7575	6.64068e-12	3.80551e-10	17.2064
1206	SCTR	1.42985	-3.57785	0.792937	0.434996	0.592266	-4.84577
1207	PIGR	1.42973	0.333775	1.34045	0.191703	0.326666	-4.67693
1208	CUL5	1.42897	6.44325	9.16822	1.26024e-09	3.06551e-08	12.0104
1209	ATL2	1.42854	6.62441	10.8612	3.72378e-11	1.55347e-09	15.5609
1210	MBLAC2	1.42743	3.36144	4.14653	0.000319085	0.0014989	0.162636
1211	MAF	1.42663	0.831192	2.08864	0.0466824	0.107343	-3.89178
1212	EEF1AKMT3	1.42658	1.50987	1.87197	0.0725089	0.153998	-4.18955
1213	PBRM1	1.4264	7.31592	11.5422	9.96436e-12	5.25597e-10	16.7997
1214	SLCO6A1	1.42602	-2.47617	0.714127	0.481516	0.636187	-4.91219
1215	ZDHHC21	1.42534	5.1071	6.04975	2.1718e-06	1.95705e-05	4.81338
1216	LMBRD1	1.42431	4.29532	5.90532	3.1521e-06	2.71145e-05	4.53792
1217	HPF1	1.42421	4.68428	5.06034	2.87126e-05	0.000185537	2.38176
1218	VN1R1	1.42396	0.83236	1.58934	0.124079	0.234375	-4.45807
1219	PEAK3	1.42339	-2.28909	0.567958	0.574939	0.716369	-4.91262
1220	LPAR1	1.42317	1.07412	1.39226	0.175647	0.306275	-4.64863
1221	STX2	1.42296	4.73222	4.92977	4.05161e-05	0.000250069	2.01564
1222	ELP4	1.42239	4.22078	4.01419	0.000450962	0.00202336	-0.199824
1223	SYNJ1	1.42226	2.65326	1.55311	0.132494	0.246579	-4.77586
1224	PPP2R5E	1.42214	6.84836	11.6181	8.63094e-12	4.64829e-10	16.9966
1225	BTBD19	1.4217	-2.20587	0.549563	0.587313	0.726605	-4.91437
1226	MYBL1	1.42012	2.54673	2.21003	0.0361166	0.0870117	-3.78713
1227	SIAH3	1.41882	-3.22326	0.624043	0.53804	0.684926	-4.89001
1228	CCDC91	1.41802	5.18722	6.96726	2.14014e-07	2.60096e-06	7.02375
1229	PTPRZ1	1.41734	7.37629	13.8461	1.67011e-13	1.79292e-11	20.8592
1230	DDX60	1.41727	2.0336	2.3295	0.0278748	0.0702784	-3.51698
1231	SACS	1.41657	7.23399	11.0337	2.65299e-11	1.18014e-09	15.8086
1232	FANCM	1.41584	4.97595	5.46075	1.00256e-05	7.45001e-05	3.3428
1233	SLC39A6	1.41468	6.02184	9.29199	9.62184e-10	2.41984e-08	12.3271
1234	RB1CC1	1.41404	7.29727	11.8711	5.37133e-12	3.2376e-10	17.4304
1235	KIF18A	1.41154	5.10953	5.93671	2.90653e-06	2.51904e-05	4.47201
1236	PRKRA	1.41152	5.56158	6.40546	8.7501e-07	8.76262e-06	5.61741
1237	ZNF730	1.41124	5.60483	6.0929	1.94375e-06	1.77138e-05	4.89324
1238	CD3G	1.41078	-0.439519	0.785391	0.439328	0.596701	-4.94613
1239	AR	1.41009	3.99946	3.95294	0.000528992	0.00232933	-0.478704
1240	PKP1	1.40917	-1.93797	0.842045	0.407447	0.565955	-4.88272
1241	OR2AT4	1.40874	0.904737	1.1411	0.264236	0.413789	-4.85162
1242	PTBP3	1.40872	7.61164	12.544	1.57456e-12	1.15777e-10	18.6524
1243	AHDC1	1.40863	4.48469	4.66022	8.25406e-05	0.000462313	1.44904
1244	NACC2	1.40842	3.19126	3.65528	0.00114188	0.00456383	-0.831555
1245	NET1	1.40788	6.97846	11.6299	8.4408e-12	4.5765e-10	16.9957
1246	KIF27	1.40749	4.59002	4.65057	8.46697e-05	0.000471777	1.45695
1247	NSUN7	1.40724	4.27383	5.48327	9.45172e-06	7.05595e-05	3.46443
1248	BUB1B	1.40693	7.58215	13.0915	6.00667e-13	5.11774e-11	19.59
1249	RXFP1	1.40542	-3.77243	1.03709	0.309251	0.463977	-4.69942
1250	RP1L1	1.40542	-2.22789	0.842073	0.407432	0.565955	-4.80013
1251	MYF6	1.40542	-1.59217	0.746393	0.462131	0.617517	-4.84248
1252	CALCB	1.40542	-2.46245	0.799274	0.431378	0.588386	-4.81966
1253	RASD2	1.40483	-0.731723	1.30455	0.203482	0.341285	-4.6539
1254	APOOL	1.40415	3.90634	4.8309	5.25964e-05	0.000313573	1.92698
1255	SERPINB3	1.40263	-3.27855	0.833308	0.412266	0.57068	-4.88157
1256	LONRF2	1.40227	0.216287	1.18889	0.245236	0.391692	-4.92034
1257	CAND1	1.40199	7.81806	10.3256	1.09145e-10	3.8291e-09	14.3286
1258	ATP7B	1.40067	3.14762	2.60478	0.0150074	0.0416734	-3.04086
1259	SDC4	1.39936	6.27856	7.31526	9.11466e-08	1.24384e-06	7.80161
1260	ZNF800	1.39922	3.91823	4.15428	0.000312674	0.00147567	0.216802
1261	FAM90A1	1.39842	-1.44683	1.28676	0.209524	0.348983	-4.6375
1262	GLMN	1.39826	4.95785	6.98422	2.05226e-07	2.5036e-06	7.02795
1263	OSBPL10	1.39783	5.87892	9.50947	6.01792e-10	1.60441e-08	12.7494
1264	MRPL1	1.39748	4.48536	5.3311	1.40835e-05	9.98183e-05	2.923
1265	RAB26	1.39724	-0.930359	0.761657	0.453123	0.609221	-4.91078
1266	NXPH3	1.39687	-0.197469	1.12736	0.269892	0.420046	-4.77821
1267	MAP3K5	1.39671	1.38934	1.74824	0.0922306	0.186184	-4.32853
1268	ECT2L	1.39657	-1.85432	0.676651	0.504607	0.657471	-4.86674
1269	ZNF404	1.39628	0.962071	1.7822	0.0864086	0.177298	-4.21534
1270	MYO9A	1.39605	5.7246	6.26764	1.24259e-06	1.19602e-05	5.26917
1271	IFT80	1.3955	4.5462	5.72741	4.99961e-06	4.05167e-05	4.11146
1272	DENND1B	1.39496	2.63127	2.27817	0.0311804	0.0769398	-3.70044
1273	RAVER2	1.39467	5.02999	5.64012	6.27505e-06	4.94118e-05	3.78858
1274	TAS2R46	1.39418	-1.75398	0.598025	0.555001	0.699474	-4.96005
1275	TUT4	1.39314	6.56987	8.29961	8.86257e-09	1.65754e-07	10.0986
1276	LRRC75A	1.39308	1.25053	1.53342	0.13726	0.252923	-4.64598
1277	NOL11	1.39306	7.66748	10.3112	1.12412e-10	3.91811e-09	14.2879
1278	C5orf34	1.39279	3.63593	4.079	0.000380757	0.00174433	-0.00385684
1279	SMARCAD1	1.39278	7.45757	9.75486	3.56988e-10	1.02653e-08	13.1541
1280	NREP	1.39267	7.37684	11.8709	5.37409e-12	3.2376e-10	17.3845
1281	KIAA1109	1.39246	6.98945	7.89941	2.25137e-08	3.71074e-07	9.13244
1282	ADH4	1.39171	-1.47476	1.23394	0.228272	0.372051	-4.78645
1283	ICE2	1.3916	6.38502	9.10245	1.45573e-09	3.42713e-08	11.8861
1284	PATL1	1.39111	5.65744	7.38108	7.76897e-08	1.08221e-06	7.99642
1285	PPIP5K2	1.39076	6.44463	8.53531	5.16901e-09	1.02888e-07	10.6295
1286	LURAP1	1.39034	0.0652592	0.973673	0.339197	0.496735	-4.96349
1287	DENND4C	1.39032	5.19467	6.67691	4.41142e-07	4.91606e-06	6.37039
1288	CFL2	1.38977	4.2922	4.72547	6.94782e-05	0.000399289	1.4688
1289	MAP3K7	1.38938	5.95354	7.74549	3.2404e-08	5.07589e-07	8.84807
1290	ZNF737	1.38934	5.64792	6.44904	7.83484e-07	8.02062e-06	5.82007
1291	SLC16A14	1.38903	0.91804	1.97769	0.0586617	0.129543	-4.14406
1292	AC098850.3	1.38795	1.75121	1.33373	0.193868	0.329505	-4.82454
1293	SLC25A43	1.38781	1.98352	2.41117	0.0232699	0.0604358	-3.37734
1294	ALG10	1.38702	3.57494	4.08902	0.000370911	0.00170602	0.0599222
1295	CD101	1.38697	-0.242511	1.07577	0.291919	0.445149	-4.86001
1296	BLACAT1	1.38638	3.27676	2.16488	0.0397656	0.0941546	-3.85873
1297	FOXN3	1.38631	6.63423	8.72543	3.36404e-09	7.07195e-08	10.9529
1298	MBOAT2	1.386	5.00173	5.17405	2.12814e-05	0.000143027	2.6178
1299	SBF2	1.38586	5.98861	8.44941	6.28597e-09	1.23292e-07	10.4757
1300	SRP9	1.38578	8.15278	11.1477	2.12423e-11	9.85775e-10	15.9132
1301	CLCNKA	1.38492	-1.90261	0.840116	0.408508	0.56694	-4.8408
1302	ANKRD36B	1.38443	4.55163	3.63795	0.00119373	0.00474165	-1.178
1303	SLC2A13	1.38129	3.75502	2.83823	0.00868706	0.0263194	-2.88706
1304	KMT2C	1.38112	7.03672	7.61423	4.43135e-08	6.65033e-07	8.38787
1305	ETNK1	1.38071	6.21847	7.98932	1.82254e-08	3.10564e-07	9.40144
1306	ARHGAP5	1.38062	7.39015	12.0523	3.842e-12	2.46485e-10	17.7696
1307	SLC5A3	1.37995	6.37488	7.20104	1.2042e-07	1.58425e-06	7.5079
1308	CES4A	1.37971	-2.10865	0.864932	0.394992	0.553525	-4.88556
1309	CLOCK	1.37931	6.23844	9.79074	3.30953e-10	9.6546e-09	13.395
1310	LAPTM5	1.37921	-2.72881	0.602149	0.552294	0.69688	-4.85675
1311	FGF17	1.37921	1.53266	0.495463	0.624438	0.756189	-4.88722
1312	FSCN2	1.37921	-3.61662	0.757778	0.455402	0.611372	-4.80218
1313	EHF	1.37921	-3.46257	0.865501	0.394685	0.553293	-4.75758
1314	SOX17	1.37921	-1.01821	0.744841	0.463052	0.618247	-4.80716
1315	CD163	1.37921	-2.89881	0.627804	0.535612	0.682924	-4.84857
1316	SLC5A9	1.37921	-0.190897	0.477446	0.637037	0.765691	-4.8918
1317	TRPC4	1.37878	1.93939	1.37193	0.181815	0.314409	-4.66068
1318	MYO5C	1.37822	5.58998	7.43701	6.78572e-08	9.59354e-07	8.08249
1319	MAP6	1.37715	-2.10932	0.897766	0.377555	0.535851	-4.83892
1320	RMI1	1.37657	5.16632	5.91485	3.07542e-06	2.654e-05	4.37381
1321	CASKIN1	1.37634	1.09712	1.11036	0.277015	0.427893	-4.83624
1322	ANGPT1	1.37592	1.1705	2.64018	0.01383	0.0389412	-3.04346
1323	PTPRD	1.37558	6.08855	6.83321	2.98499e-07	3.48061e-06	6.67056
1324	ZNF107	1.37547	6.37444	7.68287	3.76127e-08	5.78371e-07	8.54491
1325	TMEM169	1.3754	1.43379	1.60286	0.121054	0.229743	-4.52622
1326	KIAA1586	1.3742	5.13008	5.82695	3.86109e-06	3.21817e-05	4.20084
1327	LDB2	1.37418	4.22871	4.89154	4.48166e-05	0.000273157	2.04107
1328	CRLF2	1.37404	-1.25882	0.822648	0.418195	0.57617	-4.86377
1329	SLC9A6	1.37272	4.35157	5.9184	3.04732e-06	2.63257e-05	4.56759
1330	SVIP	1.37268	3.89754	4.78352	5.96053e-05	0.000348267	1.73122
1331	FMNL2	1.37265	6.29167	8.5145	5.41936e-09	1.07473e-07	10.5811
1332	IPMK	1.37247	4.30302	4.39716	0.00016518	0.000843876	0.725697
1333	SRGAP2C	1.37206	5.43628	5.11034	2.51682e-05	0.000165422	2.37571
1334	CCR6	1.37198	1.65621	1.77907	0.0869307	0.178097	-4.33546
1335	NDC1	1.37155	6.48717	7.90604	2.21644e-08	3.6738e-07	9.0902
1336	GRIP1	1.37112	3.47632	2.75522	0.0105731	0.0311488	-2.93508
1337	SMIM41	1.37067	-0.780472	0.944887	0.353421	0.512052	-4.98423
1338	RASSF6	1.37038	-0.794386	1.03373	0.310788	0.465372	-4.88372
1339	DMXL2	1.36989	5.23996	4.20841	0.0002713	0.00130333	0.229918
1340	KIF20B	1.36951	7.42164	11.3099	1.55283e-11	7.6939e-10	16.3416
1341	KCTD1	1.36918	3.1122	3.28959	0.00288424	0.010201	-1.73045
1342	BICD1	1.368	5.82606	8.72034	3.40274e-09	7.14397e-08	11.1338
1343	LINC02210-CRHR1	1.36798	1.00089	1.75504	0.0910391	0.184473	-4.28421
1344	HAS1	1.36754	-2.33816	0.712868	0.482281	0.636934	-4.92151
1345	PIGB	1.36656	1.63135	1.46142	0.155889	0.279448	-4.74255
1346	PAQR8	1.36652	2.85323	2.92272	0.00709684	0.0221217	-2.4368
1347	ANKRD44	1.36646	0.0886183	1.09699	0.28271	0.434231	-4.85733
1348	SH3BGRL	1.36643	5.52548	7.02771	1.84326e-07	2.29315e-06	7.06811
1349	LRRC6	1.36632	2.35111	2.4652	0.0206193	0.0545208	-3.25463
1350	EIF2AK2	1.36615	7.42859	13.1231	5.68704e-13	4.89724e-11	19.683
1351	L3MBTL3	1.36577	5.06353	6.85858	2.80236e-07	3.29871e-06	6.81739
1352	ZNF92	1.36562	5.97558	9.60533	4.90279e-10	1.33813e-08	12.9997
1353	PKNOX1	1.36509	5.00017	7.90461	2.22392e-08	3.67806e-07	9.28663
1354	TSPAN12	1.36485	4.2949	3.82617	0.000735094	0.00311342	-0.534253
1355	STXBP3	1.3648	4.57988	4.86249	4.83891e-05	0.000291402	1.82851
1356	SHISA6	1.36479	2.76897	2.40678	0.0234988	0.0609322	-3.39018
1357	ANKRD29	1.36405	-0.881449	0.753953	0.457656	0.613676	-5.07676
1358	SAV1	1.3631	6.04827	8.4086	6.90051e-09	1.33556e-07	10.3483
1359	FAM199X	1.36306	5.75186	8.58593	4.60827e-09	9.31079e-08	10.8295
1360	REL	1.36303	6.75029	5.99537	2.49824e-06	2.2104e-05	4.33333
1361	MIS18BP1	1.36301	7.52596	12.2937	2.47153e-12	1.71548e-10	18.1808
1362	MOSMO	1.36293	3.46309	3.22682	0.00337252	0.0116741	-1.95579
1363	ANXA3	1.36238	4.73618	6.87777	2.6718e-07	3.16586e-06	6.75054
1364	APPL1	1.36188	7.1004	11.874	5.34282e-12	3.2376e-10	17.4641
1365	PIWIL3	1.36188	-1.91908	1.13788	0.265553	0.415071	-4.744
1366	SERPINB4	1.36103	-2.33807	1.34239	0.191082	0.32578	-4.63921
1367	AGL	1.36036	6.57601	9.67338	4.2421e-10	1.18801e-08	13.1834
1368	ENPP5	1.36021	3.31203	4.02666	0.000436525	0.00196735	-0.0895191
1369	PTPRK	1.36004	6.15665	8.40157	7.01242e-09	1.35397e-07	10.3535
1370	COBLL1	1.35946	3.70355	3.5259	0.00158919	0.00608407	-1.18796
1371	KCND2	1.35864	2.72772	5.04516	2.98846e-05	0.000192109	2.29671
1372	AKR1B10	1.35859	-1.41846	0.896496	0.378219	0.536463	-4.87135
1373	GPR63	1.35842	3.84373	5.01493	3.23641e-05	0.000205829	2.30328
1374	FAM160B1	1.35838	4.81599	5.8929	3.25503e-06	2.78525e-05	4.44572
1375	EIF4E3	1.35771	3.7368	5.78176	4.34125e-06	3.57581e-05	4.19505
1376	SMC2	1.35679	7.08031	9.86621	2.82388e-10	8.40535e-09	13.4237
1377	SEMA3A	1.3564	5.83684	9.67105	4.26318e-10	1.19184e-08	13.0841
1378	IFIT1	1.35627	1.33238	1.14799	0.261433	0.410797	-4.96145
1379	HAUS6	1.356	7.14908	10.746	4.6783e-11	1.86935e-09	15.2498
1380	FAM200B	1.35503	4.08757	4.06679	0.000393101	0.00179403	-0.188028
1381	ATP10A	1.35471	-0.775984	1.64002	0.113054	0.217686	-4.43206
1382	DCUN1D1	1.35394	6.59421	9.33467	8.77108e-10	2.24175e-08	12.3563
1383	STT3B	1.35365	7.28755	13.0532	6.41931e-13	5.33648e-11	19.5604
1384	ARHGAP42	1.35352	5.6594	5.11408	2.49214e-05	0.000164263	2.42356
1385	AC048338.1	1.35273	-2.69107	0.622452	0.53907	0.685901	-5.04502
1386	USP34	1.35265	7.68905	11.1334	2.1841e-11	1.00775e-09	15.9836
1387	CAMK2D	1.35211	5.05902	4.632	8.89244e-05	0.000492587	1.30411
1388	ZDHHC20	1.35207	6.65494	9.71997	3.84317e-10	1.08955e-08	13.1693
1389	ALCAM	1.35095	4.98684	7.09279	1.5703e-07	1.99736e-06	7.33787
1390	SKAP2	1.35069	2.8446	3.36335	0.00239744	0.00867973	-1.5793
1391	PPFIBP1	1.35063	6.46222	8.8636	2.46945e-09	5.42504e-08	11.3909
1392	LIG4	1.35051	3.71198	3.64149	0.00118295	0.00470697	-0.955797
1393	HERC1	1.34981	6.13265	7.58484	4.75447e-08	7.12197e-07	8.47404
1394	UST	1.34948	4.68896	5.33009	1.41209e-05	0.000100039	3.06709
1395	PDE3B	1.34939	5.28036	6.85464	2.82995e-07	3.32148e-06	6.75018
1396	JAZF1	1.34865	2.99852	3.59725	0.00132481	0.00518934	-1.16008
1397	SF3B1	1.34852	9.19746	16.4972	2.76292e-15	6.01233e-13	24.9608
1398	DISC1	1.34844	2.42475	1.39365	0.175232	0.305816	-4.8192
1399	LEMD1	1.34828	0.238309	0.817521	0.421064	0.578829	-4.9412
1400	ZBED8	1.34731	2.01868	2.57801	0.0159594	0.0439305	-3.1583
1401	UGT3A1	1.34711	0.77671	1.14629	0.262124	0.411429	-4.80081
1402	SUPT3H	1.34643	4.50842	4.09238	0.000367667	0.00169304	-0.100581
1403	IKZF2	1.34639	3.1891	2.30672	0.0293002	0.0732528	-3.70441
1404	SOAT1	1.34632	3.44299	1.78242	0.0863707	0.177266	-4.388
1405	GTPBP10	1.34623	4.86106	5.484	9.43355e-06	7.04584e-05	3.38514
1406	LZTFL1	1.34606	3.85812	4.67872	7.86055e-05	0.000443513	1.45942
1407	ZNF860	1.34594	2.44514	3.12822	0.0043038	0.0143934	-2.11254
1408	SCYL2	1.34574	6.23121	9.82506	3.07881e-10	9.06365e-09	13.458
1409	ZFAND6	1.34534	6.7483	9.19891	1.17846e-09	2.8928e-08	12.0246
1410	FAM122B	1.34498	5.01548	4.9754	3.59202e-05	0.000225067	2.09296
1411	CD300E	1.34469	-0.0146789	1.07101	0.294014	0.447495	-4.77562
1412	GALNT7	1.34458	5.86463	8.30558	8.74151e-09	1.6387e-07	10.0599
1413	ALG10B	1.34433	4.90132	6.89398	2.56639e-07	3.0635e-06	6.90539
1414	BMPR2	1.34425	6.09404	6.89035	2.58965e-07	3.08897e-06	6.85545
1415	RANBP2	1.34389	8.92697	12.6515	1.29989e-12	1.00635e-10	18.7303
1416	ZNF879	1.34363	2.45453	2.70668	0.011848	0.0341793	-2.87639
1417	UGGT2	1.3429	5.60099	5.84927	3.64418e-06	3.08168e-05	4.21348
1418	KIAA1143	1.34269	6.44458	9.36382	8.23472e-10	2.12506e-08	12.4246
1419	TMC2	1.3421	-1.94375	0.767242	0.449854	0.606119	-4.9596
1420	ZFP30	1.34208	4.226	4.82301	5.37041e-05	0.000318996	1.84764
1421	KLHL9	1.34206	5.3305	6.08065	2.0059e-06	1.82389e-05	4.8362
1422	DPPA3	1.34203	-2.4351	0.958962	0.346417	0.504783	-4.84104
1423	CDK6	1.34184	5.59439	7.06725	1.67215e-07	2.10858e-06	7.23945
1424	ANK2	1.34181	6.17465	7.39258	7.55547e-08	1.05521e-06	7.90124
1425	SNX14	1.34086	5.27133	5.01626	3.22507e-05	0.000205385	2.10522
1426	INTS6L	1.3405	3.13556	2.82558	0.00895239	0.0269408	-2.69828
1427	ARMC2	1.33959	1.79708	2.17324	0.0390659	0.0927845	-3.73771
1428	ATP8A1	1.33935	3.73609	4.4288	0.000151974	0.000786387	0.921366
1429	C9orf72	1.3381	5.03713	6.70085	4.15442e-07	4.66193e-06	6.40206
1430	IPCEF1	1.33638	1.29078	1.27846	0.21239	0.35277	-4.75875
1431	TTC30A	1.33607	3.54727	3.38704	0.00225873	0.00823809	-1.59639
1432	TAX1BP1	1.33533	7.10734	8.71567	3.43868e-09	7.20066e-08	10.9468
1433	GPHN	1.33435	3.53406	4.10529	0.000355461	0.00164624	0.126301
1434	ZFR	1.33318	7.96816	12.5941	1.4397e-12	1.08843e-10	18.7004
1435	WNT5A	1.33298	1.8148	2.23568	0.0341808	0.0831188	-3.72662
1436	ZCCHC14	1.33262	5.52217	6.46888	7.45086e-07	7.66163e-06	5.78959
1437	IFT88	1.33242	3.67858	3.92663	0.000566453	0.00247998	-0.264546
1438	HOOK3	1.33211	6.80178	8.36102	7.69557e-09	1.47001e-07	10.2113
1439	ATP13A3	1.33198	7.14498	11.5475	9.86319e-12	5.23802e-10	16.8219
1440	RALGPS2	1.33157	6.52735	11.0565	2.53722e-11	1.13491e-09	15.9354
1441	KRAS	1.33155	6.94362	12.1366	3.29084e-12	2.16295e-10	17.9503
1442	MYO1G	1.33146	-2.21373	0.826769	0.415896	0.57388	-4.91405
1443	CCDC177	1.3308	1.85145	1.69962	0.101146	0.199798	-4.33898
1444	GOLPH3L	1.33061	5.30256	6.57676	5.67418e-07	6.09955e-06	6.04385
1445	ARL5A	1.33024	6.37968	9.29116	9.63937e-10	2.41984e-08	12.2924
1446	GSDMC	1.32955	-1.46919	0.723213	0.47601	0.630945	-4.93348
1447	LRRK2	1.3291	-2.55377	0.843848	0.406457	0.565164	-4.85554
1448	MALT1	1.32909	5.2749	5.83452	3.78613e-06	3.17542e-05	4.30837
1449	MAGEE1	1.32903	2.74559	1.8495	0.0757923	0.159813	-4.42234
1450	USF3	1.32882	6.30804	8.68459	3.68769e-09	7.60345e-08	10.96
1451	SOS1	1.32857	6.24572	6.80421	3.2087e-07	3.70657e-06	6.47262
1452	RAP1GDS1	1.32821	4.44452	3.80032	0.000785926	0.00330345	-0.777181
1453	RACGAP1	1.32776	5.42435	6.54214	6.19166e-07	6.55518e-06	6.01429
1454	PROS1	1.3275	1.49861	0.88432	0.384634	0.543323	-4.99344
1455	SPICE1	1.32699	4.88446	5.33265	1.40264e-05	9.94573e-05	3.00165
1456	PSMA6	1.32617	7.78636	7.45905	6.43402e-08	9.15841e-07	7.84346
1457	CAMK2N1	1.32594	2.17769	1.75293	0.0914067	0.185054	-4.47546
1458	LMBR1	1.32587	5.98016	6.41494	8.54226e-07	8.60262e-06	5.56907
1459	TMEM33	1.32529	6.55827	9.78966	3.3171e-10	9.65882e-09	13.3118
1460	DDX58	1.32483	3.23634	2.89381	0.00760712	0.0235391	-2.51594
1461	CCL16	1.32405	-0.841077	0.8839	0.384856	0.543484	-4.98058
1462	GARNL3	1.32398	2.36914	2.39073	0.0243518	0.0628123	-3.4309
1463	SCOC	1.32396	4.72877	5.18079	2.0907e-05	0.000140923	2.65507
1464	ORC4	1.32355	7.47414	6.34831	1.01175e-06	1.00198e-05	5.17349
1465	ATP10D	1.32349	1.09134	2.00089	0.0559535	0.124484	-3.97514
1466	MTMR7	1.32327	2.5859	3.33025	0.00260518	0.00933495	-1.62704
1467	ST6GAL2	1.32325	4.87727	5.02409	3.15922e-05	0.000201591	2.2533
1468	MEX3B	1.3231	2.73838	4.08612	0.000373732	0.00171605	0.131097
1469	ABLIM2	1.32292	-2.5584	0.897477	0.377706	0.535971	-4.85572
1470	DNAJC24	1.3229	4.55314	5.58008	7.33882e-06	5.67069e-05	3.70455
1471	SPSB1	1.32282	0.76903	0.863573	0.395725	0.554359	-4.91152
1472	SHOC2	1.32246	5.3862	5.73002	4.96578e-06	4.02638e-05	3.9623
1473	AP1S2	1.32216	7.22211	9.21344	1.14165e-09	2.80672e-08	12.0074
1474	UHRF1BP1L	1.32183	5.97459	7.72983	3.36335e-08	5.22781e-07	8.81768
1475	BBS12	1.32126	2.11218	1.98737	0.0575182	0.127453	-4.09124
1476	CCDC178	1.32107	-2.19919	0.79997	0.430982	0.588073	-4.93688
1477	ZNF883	1.32063	5.0723	7.54097	5.28234e-08	7.78952e-07	8.35866
1478	DCP2	1.32046	7.72787	12.1286	3.33972e-12	2.18616e-10	17.8761
1479	RNF13	1.31957	4.5023	5.6181	6.64577e-06	5.20588e-05	3.77338
1480	CCSAP	1.31955	4.57716	5.96986	2.66813e-06	2.34014e-05	4.7227
1481	EDEM3	1.31934	5.06224	6.41636	8.51144e-07	8.58233e-06	5.72959
1482	FAM98B	1.31864	6.07798	10.2217	1.34999e-10	4.55963e-09	14.2762
1483	GTF2E2	1.31859	5.02346	5.1924	2.02781e-05	0.000136913	2.62713
1484	UCHL5	1.31731	5.75494	7.76707	3.07856e-08	4.85069e-07	8.87404
1485	AFAP1	1.3165	4.36618	3.98528	0.000486268	0.00216309	-0.272524
1486	ETFBKMT	1.31617	1.16437	1.72089	0.0971603	0.193779	-4.40733
1487	SPIN2B	1.31546	1.95524	1.48815	0.14875	0.269379	-4.71089
1488	CFAP54	1.3149	6.23151	4.04199	0.000419412	0.0018998	-0.627138
1489	AURKA	1.31459	6.1691	8.62254	4.24187e-09	8.65739e-08	10.8139
1490	HCN3	1.31451	0.18731	1.56556	0.12955	0.242322	-4.44096
1491	BROX	1.31234	5.97216	7.08569	1.59794e-07	2.02452e-06	7.24233
1492	TBC1D12	1.31146	2.78066	2.39569	0.0240854	0.0622348	-3.39657
1494	GDPD3	1.31103	-0.810842	0.833349	0.412244	0.57068	-4.87888
1493	CBLN3	1.31103	-2.38968	0.909246	0.371578	0.530077	-4.83665
1495	FARSB	1.31038	5.82328	9.89119	2.6798e-10	8.05091e-09	13.5628
1496	ZWILCH	1.31031	6.13023	8.92079	2.17443e-09	4.86318e-08	11.4803
1497	EPM2AIP1	1.31006	4.88141	6.26551	1.24936e-06	1.2011e-05	5.38872
1498	EMB	1.30995	6.11054	7.83854	2.5991e-08	4.21484e-07	8.97464
1499	AMN1	1.30948	2.25182	1.41696	0.168376	0.296679	-4.77826
1500	BCAP29	1.30897	4.78042	4.07729	0.000382465	0.00175066	-0.183333
1501	ZNF644	1.30859	7.59199	12.3182	2.36408e-12	1.66969e-10	18.2132
1502	ASAH2	1.30843	1.82078	1.54423	0.134625	0.249353	-4.66655
1503	EIF2A	1.30799	6.43947	7.79664	2.87009e-08	4.57142e-07	8.83399
1504	KIAA1549L	1.30695	2.25237	1.79082	0.0849815	0.175241	-4.32175
1505	SIKE1	1.30675	6.33308	7.45413	6.5109e-08	9.23744e-07	8.05391
1506	MYCBP2	1.30669	6.32403	7.41177	7.21269e-08	1.01233e-06	8.00474
1507	COMMD8	1.30666	2.80325	1.60293	0.121038	0.229743	-4.70974
1508	AC006030.1	1.30597	-2.59051	0.751692	0.458992	0.614802	-4.97619
1509	ATP23	1.30556	2.72504	2.06473	0.0490628	0.111875	-4.01789
1510	SFMBT2	1.30518	3.3759	3.62647	0.00122936	0.00485605	-0.987648
1511	STXBP5L	1.30497	2.89553	2.70108	0.0120042	0.034537	-3.06096
1512	DISP1	1.30481	3.74122	2.89181	0.00764355	0.0236336	-2.64964
1513	ATRNL1	1.30456	3.49364	3.28823	0.00289408	0.0102312	-1.8218
1514	TRMT1L	1.3045	5.08463	4.71878	7.07164e-05	0.000404815	1.33614
1515	VCPIP1	1.30317	5.58054	7.25681	1.05089e-07	1.40086e-06	7.71946
1516	ODF2L	1.30252	6.50965	5.31256	1.4786e-05	0.000104201	2.61704
1517	FAM90A26	1.30227	-2.46724	0.666592	0.510909	0.662947	-4.95007
1518	ELF4	1.302	3.19245	2.67735	0.0126869	0.0361886	-3.04072
1519	SCN9A	1.30188	0.743848	3.03744	0.00537546	0.0174097	-2.29077
1520	RBKS	1.30174	0.276807	1.04259	0.306743	0.461073	-4.83895
1521	IVNS1ABP	1.30065	8.19096	10.3857	9.65755e-11	3.44824e-09	14.4592
1522	ZDBF2	1.30025	5.96252	7.74413	3.25088e-08	5.08736e-07	8.80579
1523	NR3C2	1.30022	0.392716	1.08233	0.289047	0.441761	-4.97142
1524	AC090360.1	1.30015	-1.77422	0.852108	0.401941	0.560531	-4.94045
1525	UBR1	1.29994	5.91097	7.77254	3.03885e-08	4.79281e-07	8.92029
1526	AC015802.6	1.29985	0.546112	1.58665	0.124688	0.235386	-4.51656
1527	KLHL7	1.29984	5.53714	7.96063	1.94945e-08	3.29057e-07	9.32799
1528	RPAP3	1.29979	6.42064	7.96808	1.91566e-08	3.24032e-07	9.28983
1529	FOXN2	1.29942	5.0013	6.14614	1.69554e-06	1.57367e-05	4.96526
1530	SLF1	1.29904	5.29959	6.37832	9.37424e-07	9.34117e-06	5.61267
1531	MCTS2P	1.29899	1.24434	2.27737	0.0312343	0.0770356	-3.58185
1532	GPC6	1.29864	6.56517	7.68882	3.70825e-08	5.70879e-07	8.69415
1533	BARD1	1.29831	5.77033	6.40094	8.85102e-07	8.85818e-06	5.53649
1534	NMD3	1.29804	6.46019	7.8112	2.77282e-08	4.45616e-07	8.88087
1535	WDR5B	1.29775	2.57767	1.95693	0.0611821	0.134044	-4.21465
1536	NOL4L	1.29716	4.40094	3.62533	0.00123297	0.00486751	-1.10908
1537	RGS9	1.29713	0.829826	1.52633	0.139011	0.255574	-4.67055
1538	PCDHB15	1.29637	2.67037	2.34007	0.0272354	0.0690012	-3.64797
1539	FOXO1	1.29571	5.62314	8.5798	4.6727e-09	9.39383e-08	10.7214
1540	MSI2	1.29534	6.63579	8.82694	2.67988e-09	5.83953e-08	11.2251
1541	RBM45	1.2951	3.34566	2.92939	0.00698395	0.0218204	-2.61866
1542	SMCHD1	1.29385	7.12656	10.6153	6.07396e-11	2.33434e-09	15.0056
1543	NIPBL	1.29371	7.98973	10.7504	4.63826e-11	1.86259e-09	15.1886
1544	MPP6	1.29303	6.47452	11.3656	1.39524e-11	7.08754e-10	16.5151
1545	LINC00634	1.29258	-2.25683	0.770664	0.447857	0.604109	-4.91118
1546	BIRC3	1.29161	-2.40307	1.05006	0.30336	0.457525	-4.81907
1547	IRAK3	1.29147	1.70495	1.91758	0.0662203	0.142903	-4.1007
1548	DOCK10	1.29117	-0.800124	1.07681	0.29146	0.444575	-5.01042
1549	KCTD3	1.29113	6.4851	10.4353	8.73271e-11	3.18872e-09	14.6954
1550	C2CD2	1.29087	4.30966	4.18273	0.000290202	0.00138168	0.200407
1551	SUPT20H	1.29012	6.4408	8.50537	5.53306e-09	1.09458e-07	10.5189
1552	LRRN3	1.28975	-2.42341	0.730015	0.471912	0.626945	-4.91151
1553	CENPS	1.28945	3.24833	2.52824	0.0178794	0.0483399	-3.47148
1554	MTRF1	1.28916	3.82497	3.42812	0.00203637	0.00754179	-1.50339
1555	STAB1	1.28895	-1.97346	0.800186	0.430859	0.588073	-4.95005
1556	RGS17	1.28889	3.38963	3.04101	0.00532883	0.0173004	-2.38002
1557	ANKRD31	1.28824	0.186453	1.14754	0.261616	0.410872	-4.95221
1558	ZNF43	1.28794	6.15296	7.68966	3.70089e-08	5.70291e-07	8.70898
1559	TENM3	1.28778	6.10627	7.12101	1.4651e-07	1.88419e-06	7.30688
1560	OR6Y1	1.28734	2.04501	1.25715	0.219881	0.362188	-4.95421
1561	GALNTL6	1.28712	-2.71191	0.570789	0.573047	0.714833	-4.93059
1562	DZIP3	1.28706	6.53802	9.39706	7.66402e-10	1.99376e-08	12.5376
1563	PPP3R1	1.28644	6.89781	10.9351	3.21881e-11	1.37123e-09	15.64
1564	VEZT	1.28591	6.09461	7.52564	5.48063e-08	8.02314e-07	8.32395
1565	KIF2A	1.28589	7.74408	11.36	1.41038e-11	7.14194e-10	16.408
1566	NAA15	1.2855	7.95343	12.0787	3.65964e-12	2.35725e-10	17.7379
1567	NDEL1	1.2852	4.80501	5.62735	6.48741e-06	5.09117e-05	3.76927
1568	TERF1	1.28486	8.14732	16.4476	2.96829e-15	6.28927e-13	24.8467
1569	NAV3	1.28409	1.31158	2.44259	0.0216928	0.0569665	-3.31129
1570	ATRN	1.28402	5.61571	6.28903	1.17662e-06	1.14071e-05	5.36537
1571	EXD2	1.28361	4.36761	3.41744	0.00209206	0.00771786	-1.64661
1572	PLBD1	1.28355	3.76227	3.9793	0.0004939	0.00219159	-0.241287
1573	ORC2	1.28154	7.12195	10.2808	1.19618e-10	4.12464e-09	14.3125
1574	R3HDM1	1.28148	6.80039	11.3021	1.57623e-11	7.76388e-10	16.3708
1575	RECK	1.28123	3.03504	2.65429	0.0133851	0.0378341	-2.95028
1576	FRYL	1.28122	6.29843	8.30479	8.75744e-09	1.63978e-07	10.1236
1577	ZNF518B	1.28052	5.70569	5.8285	3.84566e-06	3.21196e-05	4.24438
1578	TMEM108	1.27981	2.2434	2.43215	0.0222053	0.0580851	-3.37063
1579	YTHDC2	1.27901	5.55419	7.52775	5.4529e-08	8.00311e-07	8.37492
1580	AL159163.1	1.27846	-1.71938	0.517874	0.608928	0.744305	-4.93163
1581	ANO6	1.27841	6.63096	7.12073	1.46612e-07	1.88419e-06	7.21589
1582	CNOT6L	1.27814	5.21669	5.77333	4.43736e-06	3.65124e-05	4.11177
1583	FAM83B	1.2781	3.99515	3.63844	0.00119226	0.00473696	-1.03242
1584	POLK	1.278	3.99337	3.82618	0.000735084	0.00311342	-0.607642
1585	RNASEL	1.27766	1.06938	1.17165	0.251969	0.399513	-4.85794
1586	ADAM23	1.27728	5.28789	6.09703	1.92322e-06	1.75366e-05	4.86833
1587	ESCO2	1.27725	4.80198	6.29682	1.15349e-06	1.12166e-05	5.34374
1588	C1GALT1C1	1.27705	2.66171	2.14483	0.0414893	0.0973768	-3.90915
1589	ARL1	1.27541	5.90581	6.6879	4.29152e-07	4.80238e-06	6.20656
1590	QKI	1.27511	7.59032	12.561	1.52739e-12	1.13344e-10	18.6611
1591	SPCS3	1.2751	7.19624	8.51322	5.43518e-09	1.07654e-07	10.4573
1592	OPA1	1.27479	7.36421	10.4282	8.85829e-11	3.21273e-09	14.5869
1593	USP9Y	1.27426	6.63889	8.77836	2.98744e-09	6.41424e-08	11.1813
1594	BPGM	1.27407	3.77224	3.9273	0.000565469	0.00247708	-0.33331
1595	MTMR6	1.27407	3.76543	3.7826	0.00082275	0.00343677	-0.777859
1596	ARHGAP29	1.27383	4.23279	2.27988	0.0310648	0.0767588	-3.67388
1597	NSUN6	1.27336	4.17572	3.35484	0.00244928	0.00884521	-1.79408
1598	ERVMER34-1	1.27308	4.05246	5.83061	3.8247e-06	3.20154e-05	4.24181
1599	KIF14	1.27247	6.29054	7.82984	2.65313e-08	4.29381e-07	8.95802
1600	FAR1	1.27194	6.74397	8.82302	2.70348e-09	5.87504e-08	11.2117
1601	AC068547.1	1.27173	1.59955	1.64932	0.111122	0.21484	-4.88622
1602	STEAP2	1.27116	4.34304	5.67908	5.6695e-06	4.52184e-05	3.85876
1603	POLN	1.27088	-3.39196	0.585159	0.563489	0.706797	-4.9385
1604	VPS45	1.27087	4.36492	3.44929	0.00193021	0.00719829	-1.63353
1605	SETX	1.27086	7.54982	9.81639	3.13552e-10	9.21374e-09	13.3148
1606	CYBRD1	1.27047	2.74763	3.56838	0.00142616	0.00553423	-1.12114
1607	METTL7A	1.27047	3.12669	6.07405	2.04024e-06	1.85197e-05	4.9124
1608	FAM83D	1.2702	5.27906	5.77387	4.43112e-06	3.64797e-05	4.00613
1609	TMC3	1.2702	-3.04958	0.659115	0.515621	0.666617	-4.91467
1610	LYSMD3	1.27006	4.90374	4.90912	4.27852e-05	0.000262046	1.89101
1611	CPSF2	1.26962	7.18152	12.7985	1.00222e-12	7.95009e-11	19.1211
1612	KLHL22	1.26909	1.71389	1.25571	0.220396	0.362888	-4.87304
1613	RECQL	1.26889	6.01356	8.76414	3.08413e-09	6.5867e-08	11.1719
1614	JRKL	1.26796	3.61586	3.02028	0.00560479	0.0180148	-2.3622
1615	ZRANB3	1.26767	4.71423	3.5359	0.00154926	0.00594845	-1.4575
1616	CAMKK1	1.26751	2.04846	2.30312	0.0295315	0.0737166	-3.596
1617	G6PC	1.26676	-1.26431	0.899237	0.376785	0.535076	-4.93077
1618	TCP11L1	1.26606	4.52736	3.63094	0.00121539	0.00481462	-1.12703
1619	CAPZA2	1.26567	6.49168	6.59261	5.45219e-07	5.88449e-06	5.87024
1620	ELK3	1.26529	4.44021	4.37892	0.00017331	0.000879826	0.676872
1621	KDM4D	1.26523	1.45391	1.64883	0.111223	0.214974	-4.48708
1622	TTC39C	1.26461	4.83164	7.36446	8.08835e-08	1.118e-06	7.98953
1623	DUSP19	1.26436	1.63367	1.65859	0.109224	0.212068	-4.47837
1624	MLLT3	1.26415	3.1604	2.81175	0.00925123	0.0276849	-2.64917
1625	TTC27	1.26406	5.21874	7.0742	1.64379e-07	2.07771e-06	7.27606
1626	FAM161A	1.26398	4.82029	3.84942	0.00069215	0.00295094	-0.739965
1627	ZNF680	1.26376	5.39083	5.00547	3.31818e-05	0.000210613	1.99194
1628	TMTC4	1.26328	4.95218	6.39097	9.07784e-07	9.06264e-06	5.65573
1629	COL11A2	1.26319	0.0714364	0.860232	0.39753	0.55621	-4.9082
1630	ARHGAP11A	1.26273	7.04585	10.3387	1.06258e-10	3.74414e-09	14.4474
1631	H4C3	1.26228	7.4665	6.68617	4.3102e-07	4.8166e-06	5.95272
1632	RNF144A	1.26204	4.29997	4.08832	0.000371586	0.00170815	0.0802406
1633	ST8SIA2	1.26187	2.14971	1.25447	0.22084	0.363248	-4.84901
1634	EMILIN3	1.26133	2.37382	1.50063	0.145506	0.265144	-4.6199
1635	GRID2	1.26113	6.21502	10.1331	1.62038e-10	5.34692e-09	14.0762
1636	ZDHHC17	1.26079	5.38832	6.69257	4.24162e-07	4.75315e-06	6.37502
1637	MGAT5	1.26038	5.41571	5.51848	8.62009e-06	6.50466e-05	3.39733
1638	CYYR1	1.2602	4.65165	5.29792	1.53657e-05	0.00010772	2.88983
1639	AC098650.1	1.2594	0.391465	0.860531	0.397368	0.556094	-5.13791
1640	ARSJ	1.25922	1.25575	2.00212	0.0558133	0.12431	-4.16604
1641	PPP2R3C	1.25898	4.98868	5.39597	1.18798e-05	8.64827e-05	3.11802
1642	B3GALT1	1.25833	3.98202	3.96031	0.000518941	0.00228963	-0.532282
1643	DACH1	1.25764	0.80358	1.41928	0.167705	0.295951	-4.68027
1644	DENND10	1.25731	6.07288	8.40958	6.88506e-09	1.33418e-07	10.349
1645	GRAMD1B	1.25647	4.16562	2.6985	0.0120766	0.0347081	-3.09463
1646	CHMP2B	1.25474	6.04335	7.94509	2.0219e-08	3.39861e-07	9.2611
1647	PLS1	1.25353	5.21553	4.55922	0.000107754	0.000581684	1.00418
1648	S1PR1	1.25328	-0.241168	0.911591	0.370365	0.528858	-4.96994
1649	PHF6	1.25233	6.60089	11.1879	1.96519e-11	9.2802e-10	16.1689
1650	TAB3	1.25226	5.33638	6.79713	3.26579e-07	3.76205e-06	6.66023
1651	TMEM269	1.25196	-0.294841	1.00515	0.324092	0.479762	-4.95698
1652	CYP26A1	1.25129	4.41841	1.50032	0.145586	0.265201	-4.63654
1653	FGF10	1.25113	1.14136	1.30491	0.203363	0.341121	-4.64829
1654	PTGS2	1.25101	-1.96715	0.729101	0.472461	0.627364	-4.95042
1655	PCM1	1.25097	8.47816	10.6087	6.15587e-11	2.35458e-09	14.861
1656	PTGES3L	1.25011	1.05066	1.35068	0.188445	0.322643	-4.82563
1657	PLXNC1	1.24921	0.121798	1.65348	0.110266	0.213645	-4.4242
1658	TMEM74	1.24921	2.67981	1.57736	0.126811	0.238339	-4.7364
1659	ARHGAP19	1.2492	5.51405	5.61775	6.65185e-06	5.20733e-05	3.65954
1660	TGDS	1.24887	3.57082	3.23305	0.00332075	0.011526	-1.96258
1661	MRPL42	1.24872	7.38645	10.7116	5.01101e-11	1.9924e-09	15.1601
1662	AL162231.3	1.24854	-3.99239	0.554034	0.584293	0.724094	-4.86496
1663	CHML	1.24785	7.29391	12.5782	1.48122e-12	1.10426e-10	18.6716
1664	ADAM10	1.24766	7.39454	10.0748	1.8281e-10	5.87583e-09	13.8757
1665	ZNF141	1.24686	6.75743	8.75882	3.12119e-09	6.64822e-08	11.0357
1666	ITPR2	1.24639	6.63665	12.002	4.21518e-12	2.67233e-10	17.656
1667	RBMS1	1.2461	6.25862	8.69696	3.58641e-09	7.43269e-08	10.9753
1668	PSMD12	1.24588	7.10707	9.92016	2.52209e-10	7.6919e-09	13.5256
1669	GLS	1.24588	6.24321	6.50838	6.7427e-07	7.0505e-06	5.77883
1670	WNK3	1.24568	6.58395	7.82437	2.68773e-08	4.34544e-07	8.98039
1671	EVA1A	1.24531	-0.630619	0.792821	0.435062	0.592299	-5.06031
1672	CYP7B1	1.2451	0.583025	0.836464	0.410521	0.569146	-5.17917
1673	MTRNR2L10	1.24491	8.16512	9.53119	5.74419e-10	1.54165e-08	12.4556
1674	KIF15	1.24409	6.57571	10.5144	7.44119e-11	2.7715e-09	14.8583
1675	PRLR	1.24321	2.92255	2.02953	0.0527627	0.118788	-4.10159
1676	LDAH	1.24257	4.54099	4.09326	0.000366821	0.0016901	-0.0803236
1677	ROCK1	1.24254	7.88862	10.3216	1.10036e-10	3.85197e-09	14.3125
1678	KPNA5	1.24226	8.12961	5.58994	7.15247e-06	5.54265e-05	3.07253
1679	TMTC3	1.24128	6.76587	8.50196	5.57626e-09	1.10177e-07	10.4528
1680	RAP2C	1.24094	5.16767	6.4172	8.49341e-07	8.56951e-06	5.71608
1681	PTCH1	1.24074	4.90282	5.22242	1.87385e-05	0.000127805	2.75206
1682	KCNT2	1.2405	4.68029	4.19869	0.000278312	0.00133382	0.181098
1683	ERG	1.24	-0.715081	1.51827	0.141021	0.258404	-4.71064
1684	TOP2A	1.23991	9.19863	11.917	4.93241e-12	3.05487e-10	17.3361
1685	GTF2H1	1.23988	5.38282	7.41557	7.14668e-08	1.00421e-06	8.06169
1686	KIAA1671	1.23962	5.77548	5.09078	2.64992e-05	0.00017276	2.21235
1687	PSD3	1.23916	5.46584	5.32012	1.44953e-05	0.000102421	2.86154
1688	SPOP	1.23911	5.13822	7.54207	5.26841e-08	7.78322e-07	8.45625
1689	TMEM184A	1.23839	-0.257011	0.958412	0.346689	0.504996	-4.93606
1690	TMEM161B	1.23823	4.09836	4.38913	0.000168711	0.000860548	0.750667
1691	PTCHD1	1.23793	2.8654	2.41314	0.0231682	0.0602223	-3.50236
1692	SYNDIG1	1.23758	0.647444	1.24905	0.222784	0.36566	-4.79401
1693	NUDCD1	1.23746	6.0881	7.16021	1.33077e-07	1.72958e-06	7.3735
1694	SCML4	1.23709	0.16162	0.92654	0.362692	0.521545	-4.91177
1695	ST3GAL5	1.23706	1.82647	1.8698	0.0728203	0.154557	-4.11306
1696	NLGN4X	1.2369	6.9319	11.0229	2.7095e-11	1.20196e-09	15.7819
1697	MT-ND6	1.23668	6.74744	6.38812	9.14397e-07	9.12301e-06	5.18887
1698	MAN2A1	1.23664	6.44278	11.265	1.69295e-11	8.21276e-10	16.3294
1699	UNC5D	1.23656	6.35613	9.97804	2.23506e-10	6.97503e-09	13.6983
1700	CCDC121	1.23621	1.81977	2.00417	0.0555793	0.12384	-4.05329
1701	TENT2	1.2361	4.89037	3.98058	0.000492254	0.00218549	-0.423448
1702	KCNG3	1.23588	1.91627	2.31484	0.0287849	0.0721847	-3.66373
1703	SLC25A27	1.23573	2.15121	1.61873	0.117582	0.224791	-4.56913
1704	UBE2L5	1.23563	-1.05103	0.987058	0.332717	0.48999	-4.96642
1705	STX12	1.23554	3.84713	3.34302	0.0025231	0.00907717	-1.66588
1706	GDAP2	1.23534	5.51903	5.82995	3.83119e-06	3.20154e-05	4.16721
1707	FAM8A1	1.23434	4.30757	3.74117	0.000915578	0.0037688	-0.983125
1708	SEPTIN7	1.2337	8.09994	9.33397	8.78436e-10	2.24175e-08	12.1866
1709	EBF3	1.23283	-1.80021	0.809275	0.425706	0.583367	-4.90826
1710	LRRCC1	1.2322	5.4557	6.40629	8.73164e-07	8.75502e-06	5.60509
1711	IL20RA	1.232	0.207836	1.25464	0.220777	0.363218	-4.89736
1712	NUTM2D	1.23181	-1.3159	0.649624	0.521638	0.671726	-5.03445
1713	DNA2	1.23136	6.05954	7.70382	3.57807e-08	5.53484e-07	8.71411
1714	PCDH20	1.22995	2.68756	1.22742	0.23067	0.375086	-4.79547
1715	SEH1L	1.22982	6.57487	10.3961	9.45424e-11	3.39068e-09	14.5558
1716	SPATS2L	1.22976	6.31227	11.7486	6.7515e-12	3.8553e-10	17.2028
1717	FAM214A	1.22908	3.10102	2.55827	0.0166969	0.0456448	-3.26341
1718	NRCAM	1.22868	2.18337	1.35873	0.185911	0.319538	-4.82404
1719	TNFRSF11A	1.22846	2.17889	1.97124	0.059435	0.130928	-4.14974
1720	ZNF143	1.2284	5.20864	4.34148	0.000191255	0.00096123	0.388929
1721	PHTF2	1.2284	4.58914	4.19667	0.000279791	0.00133932	0.0952708
1722	RRM2B	1.22719	6.61476	8.29714	8.91298e-09	1.66118e-07	9.99164
1723	RDX	1.22712	8.11006	9.05201	1.62658e-09	3.76876e-08	11.5961
1724	PDCD6IP	1.22671	6.80665	7.54869	5.18526e-08	7.7099e-07	8.25106
1725	DNAJC1	1.22645	4.69056	4.74144	6.66103e-05	0.000384591	1.53686
1726	TMEM132B	1.226	6.26076	7.29579	9.55669e-08	1.29429e-06	7.60666
1727	GIN1	1.22584	3.62688	2.96626	0.00638944	0.0201743	-2.70001
1728	FRY	1.22494	3.53506	2.70903	0.0117831	0.0340225	-3.02682
1729	DNAH14	1.22491	4.92994	5.44171	1.05379e-05	7.78761e-05	3.2697
1730	IQGAP2	1.22479	6.11145	7.44729	6.61928e-08	9.37469e-07	7.96028
1731	CPNE3	1.22441	5.76491	6.85002	2.86271e-07	3.3526e-06	6.68501
1732	AHI1	1.22417	4.88418	4.28381	0.000222574	0.00109472	0.344065
1733	DPY19L3	1.22361	6.41584	6.83266	2.98909e-07	3.48158e-06	6.50047
1734	NMI	1.22353	1.44589	2.25096	0.033073	0.0809507	-3.62029
1735	TMED5	1.22308	5.85244	7.63522	4.21437e-08	6.36026e-07	8.54771
1736	BHLHE41	1.22278	0.734281	2.34765	0.0267849	0.0681062	-3.74754
1737	EIF4G2	1.22251	9.90777	15.4313	1.34186e-14	2.37451e-12	23.2748
1738	TBPL1	1.22222	4.50953	4.62115	9.15073e-05	0.000505676	1.12285
1739	APPBP2	1.22204	3.89994	3.38809	0.00225274	0.00822209	-1.65356
1740	PLEKHF2	1.222	3.42801	3.13893	0.00419179	0.0140743	-2.21295
1741	WDR89	1.22166	4.96814	6.87033	2.72172e-07	3.21554e-06	6.78328
1742	PLOD2	1.22141	6.36688	6.47667	7.30546e-07	7.55069e-06	5.75794
1743	USP24	1.22129	6.91261	8.61917	4.27427e-09	8.70147e-08	10.7552
1744	PCDHB11	1.22084	0.830551	1.23493	0.227907	0.371607	-4.91021
1745	ZNF493	1.22001	5.6711	7.64722	4.09528e-08	6.22135e-07	8.60947
1746	ACAP2	1.21836	6.4152	9.56853	5.30337e-10	1.43771e-08	12.8994
1747	FZD3	1.21819	6.3422	9.00388	1.80884e-09	4.14925e-08	11.6762
1748	CKAP5	1.21792	8.43453	11.3542	1.42606e-11	7.19872e-10	16.3626
1749	KLF9	1.21776	-0.251269	0.962971	0.344439	0.502537	-5.12859
1750	MYORG	1.21758	4.95983	3.68351	0.00106204	0.00428194	-0.912031
1751	MTBP	1.21757	4.05514	3.901	0.000605472	0.00262306	-0.515482
1752	FSIP2	1.21751	6.5742	4.06277	0.000397247	0.00181061	-0.500855
1753	CDC14C	1.21743	1.72657	1.62765	0.115666	0.221787	-4.47835
1754	ZNF420	1.21691	3.23214	2.53048	0.0177887	0.048135	-3.42068
1755	SPAG17	1.21687	0.73668	1.42036	0.167392	0.295597	-4.60592
1756	RALGAPB	1.21666	6.37547	7.53738	5.32813e-08	7.84267e-07	8.30158
1757	ZNF41	1.21559	2.79897	3.01518	0.00567486	0.0182059	-2.38933
1758	MYOF	1.21553	1.83073	1.19017	0.24474	0.391287	-5.08602
1759	LIN9	1.21498	4.70746	5.23606	1.80781e-05	0.000123983	2.73003
1760	MAP10	1.21491	2.62015	2.41998	0.0228174	0.059464	-3.51956
1761	ZC2HC1A	1.21444	4.31323	4.16678	0.000302592	0.0014344	0.0974567
1762	PLGLB2	1.21444	-1.87726	0.752544	0.458488	0.614411	-5.01385
1763	RAB11A	1.21418	7.61202	10.2574	1.25478e-10	4.28997e-09	14.2046
1764	FBN2	1.21384	6.58038	4.70963	7.24463e-05	0.000412811	1.29848
1765	TBCK	1.21379	4.62625	4.31411	0.000205531	0.00102087	0.502842
1766	SLC16A10	1.21312	3.2575	3.36137	0.00240941	0.0087149	-1.78016
1767	GTF2H2	1.21236	5.62936	5.64265	6.23385e-06	4.91836e-05	3.48364
1768	CD28	1.2121	-2.75027	0.553266	0.584811	0.724596	-4.93195
1769	PCDHB14	1.21196	1.07521	1.51555	0.141705	0.259451	-4.72205
1770	METTL25	1.21125	2.79385	2.96188	0.00645745	0.0203572	-2.52756
1771	ZNF518A	1.21104	6.80162	9.30935	9.26615e-10	2.35351e-08	12.2756
1772	MAP3K7CL	1.21083	-0.440867	0.939365	0.356195	0.514989	-4.9768
1773	ANKS1B	1.21031	2.254	1.95999	0.0608048	0.133452	-4.08129
1774	PCDHGB6	1.2103	3.35448	2.33987	0.0272472	0.0690203	-3.65758
1775	PFDN4	1.20989	5.93317	6.06859	2.06908e-06	1.87392e-05	4.57073
1776	CCDC183	1.20965	-0.0603721	0.935288	0.358252	0.517253	-4.86205
1777	GNG10	1.20894	5.47561	6.2168	1.41492e-06	1.34342e-05	5.08802
1778	ZW10	1.20878	5.12801	5.51567	8.68369e-06	6.54345e-05	3.43993
1779	NPHP3	1.20833	4.43166	4.3874	0.000169484	0.000863123	0.694076
1780	ZNF382	1.20833	3.28158	2.78554	0.00984335	0.0292234	-2.78389
1781	PRRG3	1.20825	2.37806	1.73553	0.0944953	0.189831	-4.47878
1782	PRKG1	1.20817	4.85099	5.79023	4.24688e-06	3.50346e-05	4.11278
1783	NKAIN3	1.20806	4.53547	2.93505	0.0068893	0.0215498	-2.82898
1784	ETV1	1.20781	5.77509	9.4283	7.16477e-10	1.8669e-08	12.5892
1785	BTBD10	1.20769	4.82285	4.92673	4.08426e-05	0.000251795	2.00129
1786	ZNF782	1.20762	3.75716	4.27263	0.000229206	0.0011222	0.506139
1787	TTC37	1.20743	6.96847	8.78828	2.92185e-09	6.29017e-08	11.1425
1788	OR4K17	1.20714	2.92457	1.64294	0.112444	0.216771	-4.67419
1789	CHN1	1.20706	4.76684	5.68331	5.60737e-06	4.47894e-05	3.85181
1790	ADCY9	1.20672	3.8654	4.30651	0.000209681	0.00103828	0.500116
1791	TMEM123	1.20626	7.12456	10.5798	6.52274e-11	2.48311e-09	14.9394
1792	PCP4L1	1.20587	-1.43632	0.764443	0.45149	0.607686	-5.00922
1793	EXOC6B	1.20572	6.32014	7.95223	1.98829e-08	3.3491e-07	9.28195
1794	KIAA0825	1.2055	2.07482	1.96515	0.0601732	0.132264	-4.07595
1795	CNOT6	1.20546	6.31643	8.23171	1.03657e-08	1.90113e-07	9.89896
1796	USP9X	1.20528	8.9116	13.05	6.45454e-13	5.33648e-11	19.4122
1797	DAAM1	1.20492	6.30883	6.81678	3.10966e-07	3.6077e-06	6.52446
1798	XRN1	1.20472	5.75124	5.17904	2.10036e-05	0.000141515	2.48558
1799	DHX29	1.20461	6.10431	8.59726	4.49147e-09	9.09764e-08	10.7652
1800	SERAC1	1.20443	3.78537	3.44522	0.00195019	0.00726678	-1.37167
1801	FGF14	1.20427	-2.85198	0.667907	0.510083	0.662195	-4.90924
1802	CEP126	1.20382	2.8938	1.72074	0.0971871	0.193785	-4.70852
1803	ITPR1	1.20369	2.92039	2.23665	0.0341094	0.0829954	-3.98378
1804	SDC2	1.20225	5.83623	8.85611	2.51099e-09	5.50878e-08	11.3714
1805	ARHGAP28	1.20218	4.89199	4.47316	0.000135206	0.000709887	0.867002
1806	NPEPPS	1.2016	7.12093	10.0281	2.01384e-10	6.38363e-09	13.8015
1807	CPEB2	1.20151	1.99324	1.72367	0.0966497	0.193159	-4.35729
1808	ARHGAP35	1.20128	6.77006	9.10339	1.45272e-09	3.42507e-08	11.8431
1809	METTL18	1.20073	2.60937	1.53856	0.136002	0.25118	-4.90761
1810	MED17	1.20043	5.68593	7.32513	8.89867e-08	1.21818e-06	7.83387
1811	IL17RE	1.2004	-0.569043	1.22005	0.233404	0.378499	-4.74058
1812	LANCL1	1.20028	6.31584	8.37531	7.44731e-09	1.42937e-07	10.2816
1813	L2HGDH	1.20008	6.28029	5.11356	2.49557e-05	0.00016436	2.12141
1814	PEX13	1.20005	5.15892	5.22697	1.85157e-05	0.000126552	2.6492
1815	TRAPPC13	1.19867	3.90569	2.96349	0.00643247	0.0202903	-2.68596
1816	SEPTIN5	1.19848	1.95467	1.48933	0.148439	0.269119	-4.67091
1817	COX7A2L	1.19799	5.92993	8.25272	9.8745e-09	1.82559e-07	9.9789
1818	PRKAA1	1.19741	5.59369	6.85722	2.81188e-07	3.30509e-06	6.7417
1819	STAU2	1.1972	6.04255	8.01153	1.73013e-08	2.96702e-07	9.4615
1820	IFIT5	1.19709	1.86855	1.35938	0.185707	0.319476	-4.95165
1821	CSNK1G3	1.19701	6.37441	8.06332	1.53286e-08	2.67228e-07	9.49685
1822	PRKG2	1.19672	1.53147	2.06319	0.0492196	0.112184	-3.93589
1823	TMEM65	1.19656	4.67002	4.5249	0.000117962	0.000629823	1.05674
1824	C5orf24	1.19635	5.15308	5.4249	1.10123e-05	8.08995e-05	3.21693
1825	GRIK2	1.19634	2.74972	2.34301	0.0270599	0.0686647	-3.71722
1826	ITGAV	1.19627	6.02568	5.1388	2.33508e-05	0.000154804	2.26313
1827	MARCHF7	1.1958	7.65024	10.9801	2.94654e-11	1.27892e-09	15.6822
1828	LRMDA	1.19567	-1.88418	0.614261	0.544385	0.689711	-4.96409
1829	PCDH11X	1.19474	4.49352	4.38071	0.000172492	0.000876226	0.717307
1830	TRIM24	1.19471	7.52886	12.211	2.87237e-12	1.9599e-10	18.004
1831	CALD1	1.19451	8.49474	13.5134	2.91701e-13	2.81122e-11	20.204
1832	ECT2	1.19404	7.19799	9.34223	8.6286e-10	2.21252e-08	12.2951
1833	ENG	1.1939	0.867036	1.6486	0.111271	0.215024	-4.41266
1834	CMTR2	1.19385	4.50627	4.68643	7.70211e-05	0.000435641	1.35781
1835	LRRC1	1.19364	3.64221	3.79479	0.000797251	0.00334413	-0.70245
1836	CCNDBP1	1.19321	4.47909	5.05496	2.91224e-05	0.000187583	2.38743
1837	VPS13B	1.19286	5.85665	6.19457	1.4977e-06	1.4079e-05	5.09321
1838	ZNF324B	1.19189	1.54859	1.47902	0.151157	0.2728	-4.7563
1839	BMP2	1.19161	3.83926	1.38094	0.17906	0.310912	-4.89338
1840	PURB	1.19144	6.33158	8.11421	1.36141e-08	2.431e-07	9.63446
1841	SEL1L	1.19025	5.81072	7.36255	8.12582e-08	1.12221e-06	8.00029
1842	ZNF189	1.18933	4.59879	4.44604	0.000145224	0.000756587	0.797417
1843	IKZF5	1.18931	4.56571	4.9517	3.82384e-05	0.000237742	2.06041
1844	ELMOD2	1.18836	5.46383	4.64134	8.67578e-05	0.000482244	1.16099
1845	ANKRD28	1.18762	5.85644	8.8389	2.6093e-09	5.70116e-08	11.3347
1846	DUSP28	1.18708	1.83145	1.41409	0.169208	0.29795	-4.74605
1847	BAZ2B	1.18701	6.96937	8.06318	1.53337e-08	2.67228e-07	9.40749
1848	TMEM35A	1.18694	-0.710625	1.06202	0.297999	0.452108	-4.9101
1849	DAB2	1.18661	2.85044	2.14676	0.0413207	0.0970093	-3.98588
1850	CYP51A1	1.18613	7.15813	9.90899	2.58176e-10	7.82261e-09	13.5095
1851	UBE2K	1.18607	7.17385	11.9305	4.81096e-12	3.00993e-10	17.5319
1852	PIGK	1.18573	4.57772	4.73261	6.81805e-05	0.000392531	1.43055
1853	IRX3	1.1854	1.85571	0.871565	0.391428	0.550255	-5.10495
1854	TMEM38B	1.18534	3.97046	3.58969	0.00135064	0.00527767	-1.1954
1855	MED21	1.1852	5.16679	4.9	4.38269e-05	0.000267733	1.72898
1856	ACTR2	1.18473	7.2992	10.6949	5.18031e-11	2.04959e-09	15.1499
1857	ZNF652	1.18465	7.02827	8.06457	1.52838e-08	2.67226e-07	9.4513
1858	TNPO1	1.18446	8.12207	13.6908	2.16394e-13	2.26272e-11	20.5913
1859	NFIB	1.1838	4.11151	4.51799	0.000120131	0.000639707	1.01516
1860	C8orf76	1.18369	3.82292	3.48065	0.00178278	0.00672637	-1.50779
1861	CCDC81	1.18359	-0.445781	0.7079	0.485309	0.639573	-5.02815
1862	SPC25	1.18338	4.76667	5.23705	1.80312e-05	0.000123714	2.75088
1863	PCDHA6	1.18259	3.28045	2.71177	0.0117078	0.0338293	-3.13358
1864	ZNF583	1.1823	2.0743	2.11555	0.0441274	0.102389	-4.04353
1865	FLT1	1.1819	6.0231	8.46094	6.12259e-09	1.20234e-07	10.3018
1866	PNPLA3	1.18171	3.67424	3.24817	0.00319818	0.0111545	-1.91986
1867	AC025165.3	1.18061	-2.89086	0.476943	0.637389	0.765691	-4.95448
1868	HSD17B1	1.18001	-0.924228	0.651486	0.520454	0.670902	-5.05734
1869	NCEH1	1.17992	1.88555	1.37568	0.180665	0.313057	-4.88641
1870	AC022826.2	1.17971	0.413568	2.01149	0.0547536	0.122458	-4.32795
1871	DGKB	1.17962	3.15279	2.43337	0.0221449	0.0579515	-3.45901
1872	PHEX	1.17873	-2.51284	0.797794	0.432221	0.589286	-4.93737
1873	CCDC14	1.17863	6.93399	6.83252	2.99015e-07	3.48158e-06	6.4457
1874	EPHA6	1.17835	1.36214	0.914553	0.368836	0.527725	-5.06037
1875	COLQ	1.17826	-0.973119	0.760251	0.453948	0.610025	-4.99924
1876	ZNF439	1.17812	1.27532	1.0778	0.29103	0.444045	-5.16979
1877	PPP4R3B	1.17747	6.4918	7.64594	4.10777e-08	6.22814e-07	8.49809
1878	SPATA5	1.17633	5.80289	7.25934	1.0444e-07	1.39568e-06	7.64956
1879	TDRD7	1.17616	0.905272	0.72128	0.477178	0.631896	-5.11632
1880	PIAS1	1.1756	5.44964	5.5766	7.40581e-06	5.71148e-05	3.52626
1881	HAPLN1	1.17519	-0.545161	0.934389	0.358707	0.517678	-5.10884
1882	RBAK	1.17508	6.15728	6.86431	2.76272e-07	3.25919e-06	6.62252
1883	SEC24A	1.17494	5.67467	8.83318	2.64279e-09	5.76651e-08	11.3585
1884	SLC35F5	1.17471	6.0212	5.52051	8.57461e-06	6.4764e-05	3.3187
1885	APCDD1L	1.1746	-0.493517	0.950286	0.350723	0.509227	-4.9883
1886	COX15	1.17427	5.25284	6.00483	2.43808e-06	2.16669e-05	4.65205
1887	GRM1	1.17379	0.178068	0.839134	0.409048	0.567592	-5.02565
1888	FAM3C	1.17378	6.76787	8.91785	2.1887e-09	4.88831e-08	11.3888
1889	INTS10	1.17372	5.53199	6.99315	2.00745e-07	2.45825e-06	7.0761
1890	RAD51AP1	1.17366	5.21072	5.35357	1.3277e-05	9.50827e-05	2.9416
1891	NAE1	1.17356	7.10804	10.7947	4.24752e-11	1.72722e-09	15.3399
1892	SCLT1	1.17351	4.59813	5.03591	3.06228e-05	0.000196462	2.27861
1893	ARMH1	1.17348	-1.86361	0.62198	0.539375	0.686171	-4.92709
1894	THOC1	1.17329	6.52646	8.30873	8.67831e-09	1.62875e-07	10.0519
1895	MCF2	1.17313	-1.24833	0.848321	0.404007	0.562585	-5.08803
1896	NCOA3	1.17312	5.8744	6.44385	7.93851e-07	8.09587e-06	5.68722
1897	TMEM19	1.17282	3.65826	3.32636	0.00263072	0.00942018	-1.69568
1898	ARHGAP15	1.1728	-0.617348	0.845988	0.405284	0.564021	-4.98228
1899	ZCCHC2	1.17273	4.86008	5.9757	2.62825e-06	2.30767e-05	4.62546
1900	SLC16A2	1.17269	4.72364	4.15858	0.000309169	0.00146127	-0.011008
1901	ATR	1.17258	5.65306	4.52678	0.000117379	0.000627539	0.839685
1902	ANK3	1.17171	6.46578	9.34052	8.66065e-10	2.21721e-08	12.3736
1903	TCEAL7	1.17125	3.3489	3.0841	0.00479622	0.0158168	-2.37028
1904	NDFIP2	1.16982	4.81477	4.37422	0.000175463	0.000889917	0.533187
1905	ALMS1	1.16965	7.85522	8.17158	1.19149e-08	2.15337e-07	9.59308
1906	ZNF334	1.16959	5.13076	5.38163	1.2335e-05	8.93928e-05	3.0786
1907	TENM2	1.1695	1.93734	1.37157	0.181927	0.314533	-4.88571
1908	GAB1	1.16948	4.7808	3.91528	0.000583416	0.00254118	-0.506632
1909	SLC25A41	1.16853	-2.4182	0.6928	0.494582	0.648605	-4.94959
1910	HSF2	1.1682	5.09147	4.12375	0.000338693	0.00157812	-0.0482082
1911	TRIM2	1.16746	5.40771	5.36232	1.29757e-05	9.31973e-05	2.89447
1912	VIM	1.16734	6.39863	6.99951	1.97614e-07	2.42729e-06	6.92787
1913	MAML3	1.16719	4.79562	2.86414	0.0081667	0.0249589	-2.69599
1914	TIGD3	1.16681	-1.31677	0.800251	0.430822	0.588073	-5.00692
1915	CRYGS	1.16656	-3.27329	0.610918	0.546562	0.691404	-4.92431
1916	SUGT1	1.16634	7.0226	11.5462	9.88859e-12	5.23802e-10	16.8166
1917	PHIP	1.16612	8.67654	11.71	7.25867e-12	4.05855e-10	17.0195
1918	PPT2-EGFL8	1.16581	1.83263	1.0632	0.297473	0.451566	-5.1111
1919	C5orf51	1.16571	5.31804	6.00243	2.45321e-06	2.17773e-05	4.62793
1920	KBTBD7	1.16534	4.47701	4.26304	0.000235055	0.00114944	0.358218
1921	GALNT15	1.16479	1.7096	1.60414	0.120772	0.229528	-4.47807
1922	EPHX4	1.16399	-2.46484	0.866399	0.394202	0.552894	-4.96188
1923	DYRK3	1.16395	3.45419	2.89776	0.00753532	0.0233339	-2.48712
1924	PLCG2	1.16355	12.1371	6.48107	7.22469e-07	7.48643e-06	4.827
1925	CCDC6	1.16342	6.95801	10.6458	5.71485e-11	2.2175e-09	15.0385
1926	ASCC3	1.16341	7.41482	9.61495	4.80334e-10	1.31545e-08	12.8662
1927	PTGR2	1.16337	3.9505	3.36325	0.00239807	0.00867973	-1.81194
1928	CUX2	1.16325	2.98992	1.97124	0.0594347	0.130928	-4.38145
1929	C6orf163	1.16318	1.50556	1.59011	0.123905	0.234128	-4.53669
1930	DNAJB14	1.16302	5.27316	4.74907	6.52809e-05	0.000377322	1.43941
1931	MAD2L1	1.16271	7.22406	5.27794	1.61935e-05	0.000112836	2.32791
1932	CADM1	1.1626	5.17548	5.80419	4.09585e-06	3.39103e-05	4.24162
1933	SP4	1.16257	5.23326	4.6391	8.72721e-05	0.000484434	1.10179
1934	SS18	1.16232	6.99748	10.2383	1.305e-10	4.4428e-09	14.2232
1935	LAMA4	1.16231	-0.516431	1.36548	0.183808	0.316935	-4.75181
1936	USP44	1.16218	6.45384	8.73278	3.30896e-09	6.98351e-08	10.8595
1937	DDHD1	1.16167	5.49696	4.31332	0.00020596	0.00102237	0.306615
1938	PARP4	1.16158	6.63841	7.99031	1.81835e-08	3.10179e-07	9.32666
1939	PM20D2	1.16151	3.62564	4.03936	0.000422298	0.00191225	-0.0882061
1940	RHOBTB3	1.16128	5.89458	4.17405	0.000296886	0.00141025	0.237082
1941	DHX36	1.16094	6.87089	9.65675	4.3946e-10	1.22433e-08	12.9949
1942	WDHD1	1.16077	6.70885	7.12129	1.46409e-07	1.88419e-06	7.24058
1943	TMEM212	1.16006	5.05228	2.60971	0.0148383	0.0412783	-3.63182
1944	ZNF292	1.15981	7.46177	8.25189	9.89364e-09	1.82703e-07	9.8123
1945	SKP2	1.15971	6.51385	8.60725	4.39108e-09	8.91672e-08	10.719
1946	TSNAX	1.15953	5.96902	5.39825	1.18089e-05	8.60445e-05	2.90667
1947	IPO7	1.15854	9.25325	11.2249	1.82931e-11	8.76705e-10	16.0154
1948	PRDM14	1.15791	3.48166	3.38696	0.00225917	0.00823809	-1.85069
1949	TMED7	1.15726	6.21229	7.13329	1.42159e-07	1.83575e-06	7.30287
1950	ABCA5	1.15693	1.38199	1.10092	0.281027	0.432554	-5.21026
1951	KLHL11	1.15612	5.10152	4.86469	4.81084e-05	0.000290255	1.71122
1952	XAF1	1.15499	2.28141	1.38377	0.178203	0.30986	-4.92863
1953	ZDHHC6	1.15474	4.58472	5.23006	1.83655e-05	0.000125686	2.71286
1954	VAPA	1.15307	6.71795	7.82237	2.70044e-08	4.35405e-07	8.85762
1955	CDH2	1.15273	8.13393	7.27862	9.96473e-08	1.33848e-06	7.6335
1956	ITGA4	1.15253	2.54569	2.14872	0.0411497	0.0967914	-3.99668
1957	TEX2	1.15186	4.36545	3.82743	0.00073271	0.00310495	-0.70824
1958	GFPT1	1.15089	8.0457	11.502	1.07543e-11	5.6044e-10	16.6974
1959	CYRIA	1.15084	1.89281	2.20192	0.0367493	0.0882454	-3.88092
1960	SLC33A1	1.15083	5.09265	5.16312	2.19024e-05	0.000146467	2.50092
1961	RPE	1.15077	5.75461	7.02532	1.85417e-07	2.30383e-06	7.06751
1962	PLCB1	1.15071	5.23794	4.15094	0.000315421	0.00148689	-0.0509449
1963	ABTB1	1.1505	-0.191471	0.864836	0.395044	0.553549	-5.07529
1964	ZNF569	1.15018	4.68494	5.53368	8.28446e-06	6.28674e-05	3.45403
1965	ZFPM2	1.14991	-0.914322	0.697121	0.491918	0.646114	-4.95449
1966	ZNF415	1.14958	3.85679	3.47288	0.00181827	0.00684352	-1.41273
1967	VWA5A	1.14882	4.08931	3.27119	0.00301987	0.0106177	-1.96476
1968	GAPVD1	1.14853	6.01074	7.5203	5.55148e-08	8.10476e-07	8.30683
1969	BHMT	1.14812	-2.2862	0.618682	0.541512	0.687711	-4.9057
1970	ELAVL2	1.14791	3.66635	4.94275	3.91523e-05	0.000243049	1.94124
1971	ZNF720	1.14759	5.21993	5.44393	1.0477e-05	7.7497e-05	3.17497
1972	CDS1	1.14741	3.90579	2.75722	0.0105236	0.0310425	-3.24115
1973	RCBTB1	1.14691	5.15613	4.43024	0.000151397	0.000783731	0.718956
1974	PARPBP	1.14691	4.96365	4.16817	0.000301494	0.00143023	-0.0954382
1975	UBE3A	1.14621	7.87102	10.4329	8.77402e-11	3.19656e-09	14.5222
1976	ITGB1	1.14568	9.03944	12.9983	7.06165e-13	5.74312e-11	19.3347
1977	SRFBP1	1.14506	5.55112	7.05694	1.71513e-07	2.16109e-06	7.14324
1978	TPTEP2-CSNK1E	1.14488	2.3905	1.58348	0.12541	0.236335	-4.97426
1979	WDR75	1.14411	6.50676	8.6911	3.63409e-09	7.51216e-08	10.9225
1980	CEP78	1.14381	6.44778	5.83872	3.74511e-06	3.15087e-05	3.95537
1981	PKN2	1.1438	6.49803	7.92687	2.11039e-08	3.5326e-07	9.16107
1982	THAP5	1.14374	5.76182	6.584	5.57166e-07	6.00137e-06	5.92148
1983	TBC1D4	1.14373	5.67899	8.23396	1.03121e-08	1.89346e-07	9.89573
1984	SPRY3	1.14335	1.56738	1.81182	0.0815883	0.169678	-4.38536
1985	UGCG	1.14239	5.29461	3.99029	0.000479963	0.00213858	-0.582794
1986	GFOD1	1.14211	2.94056	4.08841	0.000371499	0.00170815	-0.0249998
1987	TBC1D32	1.14194	4.06115	3.36733	0.00237359	0.00860853	-1.75395
1988	ADGRE2	1.14165	1.94026	2.09063	0.0464894	0.107007	-4.09688
1989	MIB1	1.14138	7.18418	10.2808	1.196e-10	4.12464e-09	14.3449
1990	FKTN	1.14079	4.92103	4.8196	5.41903e-05	0.000321528	1.63974
1991	CDK14	1.14057	5.04678	7.40126	7.39841e-08	1.03687e-06	8.017
1992	PCNP	1.14014	6.83597	7.18316	1.25805e-07	1.64703e-06	7.30798
1993	PALM2AKAP2	1.1401	6.36182	7.5535	5.12576e-08	7.62847e-07	8.17925
1994	SPATA25	1.14008	-1.58736	0.813456	0.423349	0.580975	-4.95474
1995	PPP3CA	1.13999	6.02051	6.55671	5.96824e-07	6.35625e-06	5.83466
1996	KIDINS220	1.13978	6.44256	7.05143	1.73857e-07	2.18359e-06	7.08679
1997	GP6	1.13795	0.511341	1.17916	0.24902	0.395811	-4.86575
1998	BBS5	1.13708	2.39835	2.18034	0.03848	0.0916633	-3.84061
1999	EFHC2	1.13697	1.18901	1.64623	0.111761	0.215738	-4.62061
2000	TXNDC16	1.13688	4.64152	4.81007	5.55703e-05	0.000328264	1.68441
2001	ZNF669	1.13687	4.64111	4.90481	4.32744e-05	0.000264458	1.89889
2002	GK	1.136	2.41274	3.00379	0.00583406	0.018666	-2.455
2003	SEC23A	1.13586	6.17219	7.90035	2.24639e-08	3.70631e-07	9.16381
2004	SMC4	1.1344	8.00654	9.89939	2.63418e-10	7.95837e-09	13.428
2005	ZBTB26	1.13432	3.82205	3.5797	0.00138555	0.00539923	-1.21512
2006	SLC16A13	1.13352	0.716049	1.05446	0.301377	0.45556	-4.92463
2007	NLRP8	1.1334	-1.29323	0.662707	0.513355	0.665049	-5.01901
2008	VRK1	1.13298	5.51655	5.91541	3.07098e-06	2.65158e-05	4.32421
2009	RNGTT	1.13298	5.27463	5.70813	5.25672e-06	4.23034e-05	3.91285
2010	OR8H1	1.13282	-1.68209	0.870893	0.391788	0.550424	-4.93375
2011	SGMS1	1.13279	3.64568	4.57812	0.000102512	0.000556746	1.16974
2012	RHOT1	1.13248	5.7094	5.56726	7.58866e-06	5.84131e-05	3.41763
2013	SFT2D2	1.13174	5.99277	3.91613	0.000582136	0.00253767	-0.856187
2014	DIPK1A	1.13166	1.31024	1.45296	0.158207	0.282786	-4.66925
2015	TNNI1	1.13153	-1.69775	0.976064	0.338034	0.495346	-4.92892
2016	AHCTF1	1.13127	7.69334	9.51327	5.96901e-10	1.59666e-08	12.6158
2017	SENP6	1.13123	7.39599	11.0632	2.50414e-11	1.12324e-09	15.8574
2018	MBIP	1.13088	5.21696	5.29035	1.56743e-05	0.000109693	2.71688
2019	PJA2	1.13072	6.8244	8.37606	7.4346e-09	1.42863e-07	10.234
2020	RAB3GAP2	1.13071	6.36967	7.6774	3.81064e-08	5.83296e-07	8.55371
2021	APC	1.13058	6.70433	6.76436	3.54421e-07	4.05337e-06	6.28724
2022	MICU2	1.13021	5.69182	5.33564	1.39167e-05	9.87665e-05	2.892
2023	AC013470.2	1.12988	-1.86512	0.745967	0.462384	0.617752	-5.0029
2024	CORO1C	1.12958	6.81843	7.71536	3.4811e-08	5.4004e-07	8.62242
2025	MKLN1	1.12944	6.33804	6.62888	4.97677e-07	5.45547e-06	6.07512
2026	DLG1	1.12874	7.25097	10.56	6.78813e-11	2.55361e-09	14.8953
2027	KCNIP1	1.12843	-2.00414	0.732665	0.470321	0.625606	-4.92274
2028	HERC4	1.12837	5.69825	5.60803	6.82274e-06	5.32816e-05	3.5648
2029	SLC35F1	1.1276	3.86738	4.06509	0.000394847	0.00180069	-0.0313445
2030	GPR27	1.12698	2.79221	3.03112	0.00545883	0.0176372	-2.38983
2031	RPRD1A	1.12684	7.30006	9.27563	9.9702e-10	2.48915e-08	12.1756
2032	AP1AR	1.12604	5.42106	7.05188	1.73666e-07	2.1831e-06	7.17658
2033	TCEANC2	1.12533	4.60382	3.66133	0.00112427	0.0045035	-1.15237
2034	CCDC78	1.1252	0.029006	0.676281	0.504838	0.657719	-5.09051
2035	ACOX1	1.12516	5.06376	5.39761	1.18287e-05	8.61498e-05	3.13792
2036	SYPL1	1.12423	5.35142	5.6998	5.37185e-06	4.30363e-05	3.87763
2037	CDC42BPA	1.12288	6.55954	8.0163	1.71093e-08	2.94036e-07	9.31735
2038	NUSAP1	1.12274	7.36508	9.29876	9.48145e-10	2.40063e-08	12.1717
2039	EXOC5	1.12251	7.32275	10.0193	2.05099e-10	6.47591e-09	13.7511
2040	TMEM44	1.12248	2.84062	1.74892	0.0921112	0.186036	-4.45639
2041	CETN3	1.12228	4.6575	4.2444	0.000246848	0.00119693	0.204449
2042	DTNA	1.12154	4.54881	3.73297	0.000935127	0.00383946	-1.1826
2043	ITGB8	1.12129	3.23885	2.27087	0.0316778	0.0779862	-3.94604
2044	SGK1	1.12108	2.0933	3.12416	0.00434702	0.0145168	-2.17151
2045	C8orf88	1.12082	2.98079	2.59182	0.0154613	0.0427643	-3.19394
2046	ERGIC2	1.12071	5.66237	5.75016	4.71263e-06	3.86e-05	3.89589
2047	MRTFB	1.11996	5.68658	6.64549	4.77333e-07	5.27194e-06	6.21353
2048	LSM5	1.1196	6.11628	7.61963	4.37442e-08	6.57715e-07	8.40921
2049	ARPIN	1.11933	3.63037	3.11346	0.00446288	0.0148422	-2.15473
2050	ZNF718	1.11907	4.86235	4.15153	0.000314929	0.00148501	-0.0568277
2051	WDR36	1.11825	6.10694	7.07116	1.65613e-07	2.09166e-06	7.11358
2052	HSDL2	1.11824	4.81071	4.48395	0.000131414	0.00069314	0.911327
2053	MAP3K21	1.11821	4.69119	5.28182	1.60296e-05	0.000111839	2.83966
2054	IGF2BP2	1.11749	7.78597	8.29312	8.99596e-09	1.6747e-07	9.88574
2055	RAB5A	1.11717	5.96405	6.49538	6.96783e-07	7.24825e-06	5.69291
2056	CBLB	1.11714	5.18507	5.6111	6.76818e-06	5.28811e-05	3.67453
2057	CDC27	1.11653	6.03211	5.5062	8.90145e-06	6.69188e-05	3.23304
2058	CALML4	1.11628	3.10487	1.81171	0.0816063	0.169693	-4.43696
2059	SEMG1	1.11613	-0.663683	1.73751	0.0941382	0.189334	-4.50471
2060	DSC1	1.11608	-2.0739	0.69371	0.49402	0.647923	-4.96059
2061	CEP97	1.1159	5.31956	6.25713	1.27638e-06	1.22124e-05	5.29159
2062	UGGT1	1.11567	7.69696	9.84881	2.92893e-10	8.65405e-09	13.3531
2063	SHISAL1	1.11538	2.59877	3.31239	0.00272439	0.00971025	-1.75675
2064	ZNF678	1.11496	6.32697	7.33409	8.70698e-08	1.19836e-06	7.72529
2065	METRN	1.11482	0.945968	1.39994	0.17336	0.303535	-4.70101
2066	SEMA3G	1.11437	0.839118	1.38983	0.176374	0.307276	-4.7081
2067	ADAM28	1.11427	-0.592301	0.898955	0.376933	0.535156	-5.10159
2068	TCF12	1.11371	6.87669	7.79795	2.86116e-08	4.56171e-07	8.82295
2069	NAA25	1.11357	6.37248	7.7468	3.23032e-08	5.06503e-07	8.71841
2070	C2orf69	1.11332	5.23844	6.59723	5.38916e-07	5.82427e-06	6.05578
2071	RMDN2	1.11316	1.79416	1.28039	0.21172	0.351901	-5.01656
2072	HSPA5	1.11258	8.83227	11.1078	2.29579e-11	1.05026e-09	15.8297
2073	ASPA	1.1125	0.944458	1.12794	0.269653	0.419822	-4.89226
2074	EFHB	1.11127	-1.28353	0.537547	0.595464	0.733871	-5.0456
2075	ZNF813	1.111	6.01363	6.62445	5.03244e-07	5.50031e-06	6.11282
2076	ZNF284	1.11006	1.31027	1.46545	0.154797	0.277892	-5.00619
2077	AC105052.1	1.10993	-3.64532	0.76151	0.453209	0.609235	-4.91543
2078	METTL24	1.10981	-1.60668	0.503872	0.618597	0.752134	-4.9626
2079	ADCY7	1.10955	1.55563	1.20498	0.239071	0.385092	-4.85763
2080	SLC38A4	1.10952	2.51986	2.99807	0.0059157	0.0188784	-2.52534
2081	COP1	1.10932	5.80372	5.02455	3.15538e-05	0.000201534	1.99297
2082	TMEM87B	1.10904	4.56535	3.34522	0.00250918	0.00903823	-1.89989
2083	SUZ12	1.10758	6.5464	5.84983	3.63884e-06	3.07915e-05	3.96691
2084	GPATCH11	1.10739	4.43973	2.90395	0.00742432	0.0230221	-2.84155
2085	IDH1	1.10644	8.14076	8.32301	8.39773e-09	1.58347e-07	9.88318
2086	AP006621.6	1.10601	0.328457	1.32562	0.196505	0.332665	-4.71505
2087	MYO1D	1.10592	5.40872	5.22876	1.84285e-05	0.000126064	2.67669
2088	PLEKHA3	1.10562	4.6479	5.83676	3.76418e-06	3.16195e-05	4.30435
2089	VPS50	1.10519	3.89396	3.52006	0.00161298	0.0061637	-1.39691
2090	LIN7C	1.10501	6.1029	5.73285	4.92935e-06	4.00289e-05	3.70314
2091	GLYATL1	1.10468	1.65876	1.8066	0.0824212	0.171102	-4.36599
2092	PRDM5	1.10454	5.10422	5.06162	2.86156e-05	0.000184985	2.22391
2093	SLC46A3	1.10432	-2.49558	0.672399	0.507266	0.659761	-4.917
2094	SPAST	1.10407	6.07945	8.78117	2.96871e-09	6.38252e-08	11.1596
2095	BTBD1	1.10399	5.82184	5.51752	8.64176e-06	6.51795e-05	3.26784
2096	KLK2	1.10397	-0.60274	1.12818	0.269556	0.419752	-4.9614
2097	SLC5A5	1.10315	1.24389	1.20945	0.237381	0.382943	-4.96823
2098	BLM	1.10298	6.23413	7.50638	5.74049e-08	8.32035e-07	8.16821
2099	CCNA2	1.10281	6.93382	8.102	1.40067e-08	2.48676e-07	9.45894
2100	ELAVL3	1.10211	-1.83255	0.67014	0.508681	0.661175	-5.06985
2101	VTA1	1.102	6.26927	6.47322	7.36958e-07	7.60534e-06	5.61722
2102	BRCA2	1.10162	6.98621	7.83187	2.64044e-08	4.27757e-07	8.84769
2103	BRAF	1.10159	6.2599	7.50197	5.80179e-08	8.38655e-07	8.22826
2104	CFAP299	1.10072	-3.24111	0.566782	0.575726	0.717064	-4.85744
2105	LZIC	1.10005	5.24509	5.1658	2.17484e-05	0.00014574	2.44291
2106	MMD	1.09963	4.17084	4.40384	0.000162301	0.000831541	0.70157
2107	IBTK	1.09959	6.34524	7.47354	6.21307e-08	8.89325e-07	8.13167
2108	RASGEF1C	1.09921	-3.12227	0.53841	0.594877	0.733428	-4.86536
2109	MAPK6	1.09896	8.44671	8.73299	3.30742e-09	6.98351e-08	10.7725
2110	ARFGAP3	1.0989	4.40767	2.34719	0.0268121	0.0681647	-3.8393
2111	NLK	1.09881	5.29691	5.14126	2.31998e-05	0.000154056	2.35486
2112	TDRD15	1.09871	-3.6106	0.65053	0.521061	0.67136	-4.83158
2113	TCP11X2	1.09871	-2.42899	0.386497	0.702276	0.815221	-4.90122
2133	CLEC4E	1.09871	-3.97338	0.441562	0.662459	0.784803	-4.88955
2134	SAXO1	1.09871	-2.54515	0.438823	0.664417	0.786471	-4.89017
2139	KCNA4	1.09871	-3.541	0.482994	0.633145	0.762779	-4.87977
2135	CDK15	1.09871	-3.72085	0.408934	0.685939	0.802272	-4.89665
2136	CNGA4	1.09871	-2.71091	0.701904	0.48898	0.643094	-4.81408
2137	LHX5	1.09871	-3.53024	0.677161	0.504289	0.657348	-4.82267
2131	BDKRB1	1.09871	-3.41538	0.48583	0.63116	0.761258	-4.87907
2145	PSD2	1.09871	-2.44996	0.433055	0.668548	0.789189	-4.89145
2140	IGSF22	1.09871	-2.74701	0.464213	0.646361	0.773051	-4.88431
2141	DNAH8	1.09871	-2.6622	0.456961	0.651496	0.776539	-4.88601
2142	MOGAT1	1.09871	-3.53831	0.438433	0.664697	0.78663	-4.89026
2143	TCP11	1.09871	-3.51098	0.511504	0.613318	0.747972	-4.87254
2144	TBX20	1.09871	-1.64862	0.451744	0.655202	0.779571	-4.88723
2146	TBC1D26	1.09871	-3.35104	0.401515	0.691325	0.806287	-4.89819
2147	ADAM21	1.09871	-3.40275	0.63777	0.529204	0.677892	-4.83573
2132	KCNE2	1.09871	-2.66062	0.485413	0.631452	0.761528	-4.87917
2138	MSX1	1.09871	-2.54189	0.524619	0.604295	0.740674	-4.86908
2130	CDH22	1.09871	-2.83485	0.487264	0.630157	0.760505	-4.87871
2121	RS1	1.09871	-3.49481	0.615848	0.543353	0.688848	-4.84268
2129	SYNPR	1.09871	-3.67143	0.496358	0.623815	0.756138	-4.87643
2115	GNAT1	1.09871	-3.7581	0.659862	0.51515	0.666248	-4.82849
2116	COL19A1	1.09871	-3.72575	0.659018	0.515683	0.666617	-4.82878
2117	PTGFR	1.09871	-3.39029	0.646391	0.523695	0.67346	-4.83293
2118	RTL1	1.09871	-3.26229	0.634857	0.531073	0.679708	-4.83667
2119	GUCY1A1	1.09871	-3.79516	0.621846	0.539462	0.686227	-4.8408
2120	SPATA1	1.09871	-3.91047	0.61932	0.541098	0.687658	-4.84159
2114	GPR151	1.09871	-3.23387	0.730232	0.471781	0.626927	-4.80389
2122	TNFSF4	1.09871	-1.14795	0.597336	0.555453	0.699903	-4.84836
2123	DMRT3	1.09871	-3.35427	0.571961	0.572264	0.714354	-4.85589
2124	PRPH	1.09871	-3.50426	0.571509	0.572566	0.714579	-4.85602
2125	SLC10A6	1.09871	-3.90832	0.546951	0.58908	0.728176	-4.86299
2126	CD80	1.09871	-3.57725	0.539533	0.594113	0.732767	-4.86504
2127	GOLGA6L7	1.09871	-2.0594	0.520955	0.60681	0.742404	-4.87005
2128	KRTAP9-6	1.09871	-3.37296	0.51319	0.612155	0.746909	-4.8721
2148	TMEM263	1.0986	3.98952	3.26928	0.00303426	0.0106543	-1.91975
2149	SFR1	1.09837	2.75399	1.69696	0.101654	0.200579	-4.78798
2150	SMIM10L1	1.0982	5.48378	6.80139	3.23132e-07	3.73004e-06	6.5066
2151	CELF4	1.0976	0.705228	1.33116	0.194701	0.330306	-4.81953
2152	GALNT12	1.09747	4.26697	2.96986	0.0063341	0.020035	-2.60149
2153	FBXO8	1.09704	1.99141	1.49398	0.147226	0.267553	-4.86582
2154	FOXC1	1.09686	1.0757	0.471542	0.641189	0.768655	-5.08472
2155	GXYLT2	1.09645	2.88841	2.42233	0.0226982	0.0592014	-3.50518
2156	ITCH	1.0963	6.25123	7.28777	9.74511e-08	1.31428e-06	7.74372
2157	SMTNL2	1.09573	-1.138	0.822069	0.418518	0.576362	-5.10264
2158	KLHDC10	1.09553	4.68011	4.23777	0.000251184	0.00121649	0.261639
2159	TICRR	1.0946	6.32053	6.98602	2.04316e-07	2.49628e-06	6.86646
2160	RASA1	1.09442	6.06745	5.90306	3.17056e-06	2.72006e-05	4.28422
2161	KLHL5	1.09432	5.01417	5.11907	2.4596e-05	0.00016239	2.4485
2165	HPCA	1.09413	-2.41112	0.627219	0.535989	0.683322	-4.90261
2164	SPON2	1.09413	-1.37674	0.675828	0.505121	0.657875	-4.88427
2163	ITGB7	1.09413	-3.05704	0.444919	0.660062	0.783309	-4.9596
2162	AKAP14	1.09413	-3.28932	0.71493	0.481027	0.63575	-4.86857
2166	GEMIN2	1.09402	4.01933	3.33774	0.00255675	0.00918182	-1.93315
2167	UBXN7	1.09395	7.33204	10.4318	8.79477e-11	3.19689e-09	14.6159
2168	C11orf87	1.09366	-2.02444	0.841827	0.407566	0.566024	-4.96927
2169	ACSL3	1.09347	6.84271	8.21176	1.08555e-08	1.98418e-07	9.78468
2170	DDX6	1.09279	8.23936	10.0795	1.81038e-10	5.83051e-09	13.7471
2171	DOCK7	1.0911	6.30523	5.81279	4.00549e-06	3.3282e-05	3.97943
2172	ZNF37A	1.091	4.85514	5.0125	3.2572e-05	0.000206987	2.14415
2173	HMGA2	1.09057	7.13015	10.223	1.3465e-10	4.55963e-09	14.1715
2174	SOX10	1.09017	0.737981	1.06308	0.297526	0.451566	-4.82672
2175	NEDD9	1.08991	3.2038	2.98482	0.00610882	0.0193986	-2.44198
2176	USP32	1.08956	6.39331	8.71081	3.47646e-09	7.26089e-08	11.0127
2177	ANKRD18A	1.08949	4.05931	2.74623	0.010799	0.0316751	-3.14099
2178	ZNF566	1.08931	3.86585	3.25793	0.00312137	0.0109245	-2.03237
2179	MARCHF1	1.08891	-1.74126	0.854062	0.400877	0.559601	-5.02825
2180	DSG2	1.08879	8.27835	11.8695	5.38829e-12	3.2376e-10	17.3557
2181	EVI5	1.08868	5.31782	4.90618	4.31186e-05	0.000263606	1.85055
2182	HELZ	1.08856	6.96404	6.83155	2.99737e-07	3.48748e-06	6.47491
2183	BCL11A	1.08855	5.19303	4.82473	5.34605e-05	0.0003179	1.49602
2184	PCDHA4	1.08826	4.38089	2.13654	0.0422212	0.098778	-4.30572
2185	PDSS2	1.08781	4.39914	4.74521	6.595e-05	0.000380916	1.56887
2186	ADARB1	1.08677	2.93615	1.69655	0.101732	0.20071	-4.62737
2187	G3BP1	1.08628	9.24721	12.4332	1.92079e-12	1.38702e-10	18.2788
2188	PLAC8L1	1.08628	-0.0215888	1.18335	0.247385	0.393956	-4.94461
2189	LNX2	1.08582	4.85129	6.11264	1.8477e-06	1.69782e-05	4.98114
2190	CHST9	1.08573	4.01779	2.30364	0.029498	0.0736444	-3.72262
2191	MAN1A1	1.08545	3.39477	1.55402	0.132278	0.246222	-4.62842
2192	ADAM22	1.08518	4.4414	3.1411	0.00416942	0.0140248	-2.43529
2193	FAM110C	1.08505	0.610161	2.05307	0.0502623	0.114093	-4.22071
2194	CCT3	1.08488	9.09046	9.53452	5.70339e-10	1.53581e-08	12.4933
2195	LEPR	1.08461	3.02474	1.71019	0.0991475	0.196746	-4.49894
2196	NFIL3	1.08421	3.50164	2.75743	0.0105183	0.0310327	-2.9594
2197	PLCXD2	1.08396	1.62022	1.4879	0.148813	0.269434	-4.71133
2198	UGT2B15	1.08374	-3.13811	0.826175	0.416227	0.574238	-4.92425
2199	BIRC6	1.08338	7.67992	8.52451	5.29734e-09	1.05312e-07	10.4348
2200	MMUT	1.08261	4.58727	4.12301	0.000339349	0.00158026	0.0201021
2201	C3orf14	1.08199	3.17852	4.06887	0.000390971	0.00178706	-0.0205742
2202	TIPARP	1.08195	3.92907	2.29366	0.0301469	0.0748121	-3.70151
2203	SQLE	1.08126	6.45483	8.869	2.43991e-09	5.38217e-08	11.3118
2204	ANKAR	1.08125	0.671558	0.875467	0.389341	0.548247	-5.10275
2205	NSG2	1.08068	-2.51519	0.942246	0.354746	0.513527	-4.89609
2206	NBPF20	1.08059	2.61271	0.906879	0.372805	0.531137	-5.30274
2207	KIFAP3	1.08031	2.56728	1.73069	0.095368	0.19127	-4.57651
2208	TMEM135	1.08009	5.7853	4.16053	0.000307592	0.00145552	-0.119493
2209	DEPDC7	1.07966	3.2421	2.43928	0.0218539	0.057315	-3.55763
2210	CCDC87	1.07963	-0.880441	0.722701	0.476319	0.631082	-5.09617
2211	TENT5A	1.07933	3.23746	2.64149	0.0137884	0.0388307	-3.03154
2212	PDZD2	1.0786	3.19683	2.35551	0.026325	0.0671064	-3.78383
2213	AL049844.1	1.07859	-3.76685	0.39178	0.698416	0.811794	-4.90174
2214	TMCO1	1.07745	6.50046	7.91298	2.18056e-08	3.62744e-07	9.1105
2215	CCDC141	1.07699	4.95875	2.82029	0.00906554	0.0272152	-3.16313
2216	POU6F2	1.07681	1.91154	1.56665	0.129295	0.241956	-4.62357
2217	CIPC	1.07678	4.63152	4.4302	0.000151412	0.000783731	0.671382
2218	NDUFS1	1.07632	7.19699	8.05098	1.57766e-08	2.74353e-07	9.36666
2219	SBNO1	1.07627	7.70894	9.50116	6.12602e-10	1.62784e-08	12.5963
2220	CSTF1	1.07605	5.54659	5.52548	8.46384e-06	6.40174e-05	3.34468
2221	PGGT1B	1.07588	5.83649	7.80975	2.78234e-08	4.46254e-07	8.97779
2222	CEP57	1.07566	6.67858	6.44678	7.87978e-07	8.05127e-06	5.50106
2223	SLAIN1	1.07549	4.29422	4.70807	7.2744e-05	0.000413921	1.37055
2224	DCLRE1A	1.07545	4.63903	5.41272	1.13696e-05	8.31852e-05	3.2348
2225	SHTN1	1.07541	5.04248	5.37749	1.24697e-05	9.03278e-05	3.04993
2226	PPP2R2A	1.07504	7.08593	8.12635	1.32347e-08	2.37811e-07	9.55766
2227	FAM214B	1.07481	2.21423	1.51366	0.142182	0.260098	-4.6424
2228	CCSER2	1.07478	5.32678	4.61449	9.31292e-05	0.000513582	1.07726
2229	SECISBP2L	1.07393	6.53608	7.42851	6.92659e-08	9.76697e-07	8.01265
2230	CAMKMT	1.07367	3.22542	1.91286	0.0668474	0.143948	-4.56521
2231	PAPOLB	1.07323	-2.07518	0.646434	0.523668	0.67346	-4.99639
2232	LRBA	1.07308	8.15553	12.5795	1.4779e-12	1.10426e-10	18.6831
2233	SLC25A40	1.07291	3.60583	2.46981	0.0204064	0.0540646	-3.72423
2234	AHNAK2	1.07264	1.68175	0.798689	0.431711	0.588791	-5.04387
2235	MTMR1	1.07264	4.57953	3.62835	0.00122345	0.00483615	-1.38986
2236	CCDC138	1.0725	5.51032	5.52577	8.45748e-06	6.39994e-05	3.29561
2237	NGLY1	1.07232	4.20182	4.01013	0.000455763	0.00204206	-0.260698
2238	SPDL1	1.07221	6.64214	9.00859	1.79014e-09	4.11809e-08	11.6295
2239	ANKRD34A	1.07184	-2.69936	0.544454	0.590771	0.729822	-4.90424
2240	S100A1	1.07184	-2.44627	0.477037	0.637324	0.765691	-4.92339
2241	SLC7A10	1.07164	-1.1606	0.69406	0.493804	0.647715	-4.97202
2242	SEMA3F	1.0716	4.96439	3.72464	0.00095542	0.00390585	-0.845064
2243	GNPTAB	1.07157	5.7143	7.10429	1.52653e-07	1.95235e-06	7.29007
2244	ABCB10	1.07037	3.21065	2.14767	0.0412408	0.0969066	-4.11972
2245	PBK	1.0701	3.02335	2.86647	0.0081213	0.0248437	-2.66737
2246	TPX2	1.06984	7.84438	9.95224	2.35861e-10	7.28044e-09	13.5328
2247	NCK1	1.06973	4.61605	5.38194	1.23248e-05	8.93589e-05	3.13574
2248	RWDD4	1.06962	5.06488	3.71242	0.000985955	0.00401539	-1.24346
2249	SLC10A7	1.06911	1.89004	1.69138	0.102726	0.202175	-4.5606
2250	BIVM	1.0691	3.48262	2.63211	0.0140906	0.0395434	-3.16147
2251	MAN1A2	1.06848	6.57883	7.97176	1.89918e-08	3.21582e-07	9.34028
2252	GLRX	1.06768	3.09659	2.52955	0.0178265	0.048213	-3.40758
2253	NHLRC3	1.06711	4.17279	2.9523	0.00660869	0.0207851	-2.73616
2254	CLDN12	1.06647	5.74319	6.37059	9.56039e-07	9.50902e-06	5.4682
2255	PRR11	1.06618	6.507	5.83035	3.8272e-06	3.20154e-05	3.88567
2256	MICOS10-NBL1	1.06508	1.28622	2.04688	0.0509089	0.115333	-4.33564
2257	NLN	1.0647	7.77026	10.6375	5.80988e-11	2.24896e-09	14.9557
2258	UBQLN1	1.06395	7.2902	9.70461	3.97022e-10	1.11966e-08	13.0874
2259	OPCML	1.0639	0.715793	1.13686	0.265974	0.4155	-5.00528
2260	SCARA3	1.06246	3.28835	3.20189	0.00358776	0.0123237	-2.02423
2261	SRGAP1	1.06219	4.87033	5.05473	2.91406e-05	0.000187625	2.23954
2262	TCP10L	1.06186	-1.44393	0.539877	0.593879	0.732591	-5.10992
2263	MME	1.06158	4.95422	4.63667	8.78335e-05	0.000487214	1.32357
2264	SDHAF4	1.06075	3.13854	2.24415	0.033563	0.0819382	-3.82917
2265	TCERG1	1.06059	8.00582	7.64558	4.11135e-08	6.22814e-07	8.28997
2266	CAP2	1.06056	3.9552	3.02209	0.00558027	0.0179574	-2.5178
2267	SNPH	1.06044	0.336451	0.71096	0.483443	0.637948	-5.15592
2268	MCTP2	1.0604	2.38899	1.42793	0.165221	0.292595	-4.83964
2269	GRM5	1.06036	-2.01623	0.682061	0.501236	0.654509	-5.07099
2270	AIDA	1.06003	6.94123	8.4198	6.72605e-09	1.30506e-07	10.2596
2271	LHX1	1.05983	1.45614	0.563508	0.577921	0.718852	-5.01378
2272	CFHR3	1.05983	-2.28243	0.617303	0.542408	0.688341	-4.99272
2273	RAB22A	1.05943	4.30114	3.76042	0.000871238	0.00361307	-0.841931
2274	PPP1R21	1.05916	5.11812	4.14785	0.000317981	0.00149633	-0.0815651
2275	PRSS23	1.05806	2.36956	2.28187	0.0309301	0.0764494	-3.68596
2276	FLVCR1	1.05796	6.18862	6.10759	1.87177e-06	1.71451e-05	4.64616
2277	NUS1	1.05794	6.69936	8.54533	5.05265e-09	1.00821e-07	10.5512
2278	LAMP2	1.05776	5.18246	4.80583	5.61956e-05	0.000331472	1.53305
2279	UBXN2A	1.05757	5.27997	4.0757	0.000384048	0.00175741	-0.370369
2280	MTNR1A	1.0575	-2.51121	0.522316	0.605875	0.74189	-4.9377
2281	CAMK4	1.05742	3.07452	2.98143	0.00615922	0.0195355	-2.51912
2282	PTPRJ	1.05718	5.1927	4.34749	0.000188256	0.000947933	0.362136
2283	BCAT1	1.05715	9.45404	13.3367	3.9388e-13	3.60378e-11	19.8777
2284	EIF4EBP2	1.05696	8.21574	10.901	3.44191e-11	1.46241e-09	15.4494
2285	PPAT	1.05667	6.60188	7.73859	3.29404e-08	5.14989e-07	8.67436
2286	USP31	1.05653	5.39873	5.66757	5.84194e-06	4.63641e-05	3.76734
2287	PDP2	1.05649	5.50328	4.01695	0.000447733	0.00201055	-0.528025
2288	ZNF443	1.05632	3.75719	2.217	0.0355808	0.0859265	-4.02285
2289	ZGRF1	1.05616	6.27207	6.18957	1.517e-06	1.42273e-05	4.91883
2290	TSHZ3	1.05614	3.1167	4.60946	9.43746e-05	0.000518497	1.11816
2291	PTGIR	1.05556	-2.89093	0.508687	0.615264	0.749408	-4.91471
2292	RPP14	1.05501	4.51313	3.31876	0.00268129	0.00957357	-2.10155
2293	NTAQ1	1.05434	3.93896	2.17449	0.0389618	0.0926056	-4.12422
2294	MTFR1	1.05415	4.74369	3.83267	0.000722835	0.00306876	-0.777924
2295	TUBB8B	1.05408	-2.99097	0.528587	0.601579	0.738953	-4.95576
2296	KNTC1	1.05389	7.00761	8.44227	6.38928e-09	1.2456e-07	10.3185
2297	LRAT	1.0538	5.39342	8.36656	7.59836e-09	1.45489e-07	10.1878
2298	ZNF711	1.05371	5.69376	6.32154	1.08308e-06	1.06088e-05	5.40959
2299	CPNE8	1.05354	2.60107	2.42132	0.022749	0.059305	-3.53902
2300	ZNF780B	1.05253	4.62592	3.68501	0.00105795	0.00427151	-1.11787
2301	ZNF888	1.05252	4.10989	3.44912	0.00193105	0.00719975	-1.5258
2302	SIRPB2	1.05214	-0.764334	1.04382	0.306184	0.460642	-4.92589
2303	KCNH2	1.05163	0.582134	0.837623	0.409882	0.568455	-5.14444
2304	TTC21B	1.05094	5.3484	4.54964	0.00011051	0.000594967	0.814325
2305	SYT4	1.05063	2.59917	2.30563	0.0293698	0.0733927	-3.82548
2306	TBC1D8B	1.05059	8.60699	4.84585	5.05617e-05	0.000303126	1.06057
2307	SCN1A	1.05047	-0.922418	1.12045	0.272773	0.4228	-4.97118
2308	ZNF705E	1.0503	-3.07167	0.5304	0.600339	0.738097	-4.91142
2309	TANC2	1.05021	3.60738	2.54717	0.0171252	0.0466375	-3.40546
2310	ZNF555	1.04996	3.99699	3.46262	0.00186618	0.00700042	-1.46779
2311	TBC1D31	1.04883	5.29175	4.88173	4.59931e-05	0.000279271	1.73084
2312	TXNDC9	1.0487	5.08077	4.95393	3.80134e-05	0.000236435	1.8885
2313	ANKIB1	1.04848	6.00385	6.25231	1.29218e-06	1.23416e-05	5.16364
2314	PTAR1	1.04816	6.79044	8.07743	1.4832e-08	2.61027e-07	9.47643
2315	ATAD2B	1.04804	5.59548	7.30639	9.31342e-08	1.2656e-06	7.83295
2316	NOL4	1.04802	-0.106892	1.05331	0.301896	0.456045	-4.94154
2317	GALC	1.04779	4.14002	3.72633	0.000951258	0.00389476	-0.878597
2318	BBX	1.04739	6.87603	7.62593	4.30902e-08	6.48487e-07	8.44346
2319	PDE10A	1.0468	3.11479	2.00474	0.0555154	0.123801	-4.16156
2320	METTL15	1.0466	4.832	4.28821	0.000220015	0.00108412	0.278654
2321	SULT1B1	1.04634	6.64801	2.48451	0.0197415	0.0525884	-4.33318
2322	RYBP	1.0462	5.78951	6.72563	3.90452e-07	4.41844e-06	6.36216
2323	DPY19L4	1.04618	5.22327	4.21157	0.000269063	0.00129412	0.0035699
2324	C1QL3	1.04611	-1.12817	0.960756	0.345531	0.50372	-4.96957
2325	SCML1	1.04588	-0.43857	0.890605	0.381314	0.539854	-5.03278
2326	ITGA1	1.04483	2.51834	1.55882	0.131137	0.24475	-5.06508
2327	NOS2	1.0447	-0.227312	0.936319	0.357731	0.516548	-5.05594
2328	C8orf48	1.04423	-0.661546	0.617465	0.542302	0.688264	-5.08184
2329	MTERF3	1.04408	4.53017	5.08116	2.71794e-05	0.000176908	2.31097
2330	PWWP2A	1.04395	5.57168	4.87167	4.72305e-05	0.000285814	1.57816
2331	TANK	1.04368	3.9387	3.64122	0.00118378	0.00470907	-1.13381
2332	C10orf88	1.0426	2.76167	1.81648	0.0808515	0.16845	-4.55436
2333	KLHL20	1.04231	3.43959	2.9104	0.00731026	0.0227122	-2.70866
2334	DLG2	1.04188	3.95816	2.90084	0.00747994	0.0231856	-2.85613
2335	CD47	1.04186	3.07613	2.45029	0.0213213	0.0561173	-3.62663
2336	PSMC6	1.04152	6.72878	7.15797	1.33811e-07	1.73771e-06	7.26493
2337	SYTL2	1.04152	2.05809	3.11008	0.00450011	0.0149536	-2.24022
2338	ZC3H11A	1.04124	7.2647	5.37155	1.26655e-05	9.13764e-05	2.67398
2339	VDR	1.04085	-0.962914	0.688192	0.497431	0.651375	-5.14623
2340	PLD1	1.04046	0.374331	0.860374	0.397453	0.55615	-5.07616
2341	MTMR9	1.04037	6.05011	5.66292	5.91315e-06	4.686e-05	3.56472
2342	SUSD1	1.04035	2.66691	1.59122	0.123655	0.233711	-4.64604
2343	AP5M1	1.04004	5.24074	4.71655	7.11345e-05	0.000406631	1.30658
2344	C3orf18	1.04004	2.02587	1.54114	0.135375	0.250234	-4.62854
2345	AMER2	1.03921	-1.33624	0.899808	0.376487	0.534854	-4.94167
2346	TMEM232	1.03921	0.778724	0.801136	0.430318	0.587697	-5.07623
2347	TTPA	1.03898	-3.03579	0.605517	0.550088	0.694696	-4.97063
2348	ATM	1.03898	6.95845	7.40061	7.41014e-08	1.03761e-06	7.85428
2349	CARNMT1	1.03874	5.74294	6.54259	6.18468e-07	6.5521e-06	5.84935
2350	TTC29	1.03802	0.253314	0.622954	0.538745	0.68564	-5.09101
2351	ARFGEF2	1.03788	6.09611	5.76425	4.54326e-06	3.73075e-05	3.86235
2352	SLC36A4	1.03681	4.67486	3.04354	0.0052961	0.0172115	-2.59401
2353	KLHL24	1.03668	4.97038	4.52562	0.00011774	0.000629055	0.966364
2354	HMGN4	1.03643	5.69296	4.59726	9.7463e-05	0.000532919	0.916958
2355	SEMA6C	1.03585	2.75835	1.84877	0.0759023	0.159939	-4.34889
2356	AMIGO1	1.0357	0.713897	0.930993	0.360428	0.51951	-5.18799
2357	ACER2	1.03553	2.02245	2.03762	0.0518915	0.117114	-4.19795
2358	GINS1	1.03516	6.67543	8.19503	1.12844e-08	2.05092e-07	9.73526
2359	GBGT1	1.03512	1.35401	0.648747	0.522195	0.672167	-5.18527
2360	RAPGEF6	1.03477	5.77286	4.91024	4.26587e-05	0.000261689	1.66535
2361	ZFHX2	1.03464	5.02762	5.90819	3.12879e-06	2.69283e-05	4.25709
2362	CHRNA5	1.03454	3.99183	4.01609	0.00044873	0.00201391	-0.242951
2363	FAM200A	1.0343	3.948	3.56844	0.00142596	0.00553423	-1.34211
2364	THAP6	1.03395	4.02047	3.13087	0.00427583	0.0143207	-2.32853
2365	ZNF100	1.03362	5.3992	6.31903	1.09003e-06	1.06703e-05	5.33307
2366	RTN4R	1.03338	3.06426	2.49363	0.0193387	0.0516436	-3.42622
2367	SLC44A1	1.03336	6.88314	9.7531	3.58316e-10	1.02669e-08	13.2339
2368	GDPD2	1.03336	2.2537	4.34077	0.00019161	0.000962112	0.612417
2369	MTREX	1.03334	7.37796	8.87959	2.38303e-09	5.27838e-08	11.2507
2370	CHM	1.03251	5.41673	6.78373	3.37682e-07	3.87853e-06	6.58246
2371	FSD1L	1.03139	3.48249	1.69144	0.102715	0.202175	-4.76101
2372	CYP26C1	1.03085	-2.85051	0.776798	0.444293	0.60076	-4.91236
2373	CPOX	1.03067	4.45967	4.13406	0.000329677	0.00154399	-0.0463512
2374	FANCL	1.03064	4.5199	4.02254	0.000441247	0.00198586	-0.261497
2375	CILK1	1.03059	4.54985	4.53693	0.000114279	0.000611982	0.947158
2376	LRRC34	1.03046	1.89419	1.49533	0.146877	0.267098	-4.86468
2377	CHIC1	1.03022	3.9488	3.25261	0.003163	0.0110485	-2.04441
2378	RSBN1	1.02983	5.50472	5.74056	4.83155e-06	3.94082e-05	3.92526
2379	TMLHE	1.0296	3.82521	2.72216	0.0114267	0.0331505	-3.0636
2380	PAPOLA	1.02951	8.10827	10.3177	1.10919e-10	3.87446e-09	14.2894
2381	NEO1	1.02934	6.47969	6.29951	1.1456e-06	1.11466e-05	5.22184
2402	TAS2R60	1.02915	-3.46989	0.415088	0.681485	0.79828	-4.89535
2401	TCEA3	1.02915	-0.75227	0.498958	0.622007	0.754742	-4.87577
2400	TMEM31	1.02915	-3.33792	0.505485	0.61748	0.751173	-4.8741
2399	CCDC175	1.02915	-2.38147	0.589895	0.560357	0.704074	-4.8506
2398	FAM240A	1.02915	-3.76839	0.413527	0.682614	0.799196	-4.89568
2397	RTL4	1.02915	-2.95185	0.425659	0.673862	0.792906	-4.89308
2396	MAGEB1	1.02915	-3.67462	0.428774	0.671622	0.791563	-4.8924
2395	OR14A16	1.02915	-3.47502	0.460264	0.649156	0.774987	-4.88524
2393	TEKT5	1.02915	-3.81497	0.498178	0.62255	0.755156	-4.87597
2394	NXF2	1.02915	-3.90329	0.495457	0.624442	0.756189	-4.87666
2390	TBX1	1.02915	-2.79108	0.520494	0.607127	0.742674	-4.87018
2392	KCNH3	1.02915	-2.6122	0.50611	0.617047	0.750816	-4.87394
2391	KRT16	1.02915	-3.17457	0.512457	0.61266	0.747399	-4.87229
2389	AQP1	1.02915	-3.68823	0.525243	0.603868	0.740638	-4.86891
2388	ROPN1L	1.02915	-3.21297	0.553165	0.584879	0.724596	-4.86126
2387	WNT16	1.02915	-3.9481	0.564087	0.577532	0.718621	-4.85816
2386	BTK	1.02915	-3.39339	0.624683	0.537627	0.684651	-4.83991
2385	FOXE3	1.02915	-3.55062	0.487031	0.63032	0.760644	-4.87877
2384	TSSK1B	1.02915	-3.41243	0.437089	0.665658	0.787243	-4.89056
2383	DNAI1	1.02915	-2.25113	0.547353	0.588807	0.727951	-4.86288
2382	GAB4	1.02915	-4.02424	0.576318	0.56936	0.711943	-4.85462
2403	LHFPL4	1.02915	2.05771	1.57977	0.126257	0.237546	-4.67216
2404	DCLRE1C	1.02911	3.96627	2.17794	0.038677	0.092078	-4.17946
2405	POLI	1.02844	5.5892	5.41013	1.14469e-05	8.37098e-05	3.07585
2406	TMEM170A	1.0284	6.0556	5.50413	8.94976e-06	6.72192e-05	3.2179
2407	PCDHA9	1.02807	0.905556	0.920311	0.365876	0.524593	-5.24485
2408	IPP	1.02807	2.63557	1.58099	0.125978	0.23721	-4.77993
2409	SULT1C4	1.02763	1.81608	1.46395	0.155203	0.278404	-4.88021
2410	NUP88	1.02726	5.97249	8.58304	4.63852e-09	9.34845e-08	10.7371
2411	PLAG1	1.02719	4.56724	4.04405	0.00041716	0.00189066	-0.236163
2412	NBN	1.02668	6.15264	7.53696	5.33353e-08	7.84346e-07	8.24651
2413	SMAD5	1.02662	6.51377	7.30264	9.39868e-08	1.27504e-06	7.71039
2414	MAP3K20	1.02613	4.77092	4.54916	0.00011065	0.00059552	0.992181
2415	RBPJ	1.02524	7.04871	10.0917	1.76507e-10	5.71951e-09	13.8729
2416	TUG1	1.02512	7.61271	8.7367	3.27995e-09	6.9496e-08	10.9126
2417	MTA3	1.02471	6.21879	5.99749	2.48462e-06	2.20076e-05	4.43576
2418	SLC2A4	1.02456	1.88951	1.35533	0.186978	0.320959	-4.79053
2419	LCA5	1.02436	4.3675	3.15945	0.00398491	0.0134922	-2.24377
2420	RASL12	1.02426	2.57691	1.03072	0.312171	0.467053	-5.18597
2421	GFRA1	1.02425	0.542181	1.10642	0.278683	0.429726	-5.00902
2422	ZNF654	1.02422	4.45579	3.89651	0.000612561	0.00265021	-0.615748
2423	SLC20A2	1.02417	4.82232	3.19928	0.00361107	0.0124012	-2.35097
2424	KIRREL1	1.02412	5.06627	5.7015	5.34809e-06	4.28886e-05	3.9182
2425	RIPOR3	1.02403	-2.37672	0.928145	0.361875	0.520757	-4.92903
2426	EVA1C	1.02359	-0.991338	0.598555	0.554653	0.699145	-5.1227
2427	SNAPC3	1.02353	5.67317	4.5208	0.000119245	0.000636251	0.850655
2428	ZNF260	1.02318	6.41929	9.14873	1.31518e-09	3.17993e-08	11.9476
2429	ZNF33A	1.02232	7.08866	9.4905	6.26777e-10	1.65731e-08	12.6117
2430	ABCE1	1.02228	7.28945	8.81011	2.78259e-09	6.0145e-08	11.0633
2431	INTU	1.02214	5.84019	4.91296	4.23543e-05	0.000260019	1.74028
2432	RFXAP	1.02201	2.53313	1.79572	0.0841786	0.173942	-4.60884
2433	CREB1	1.02186	6.69233	7.58247	4.78154e-08	7.1503e-07	8.29735
2434	CENPK	1.02171	5.70847	4.59264	9.86573e-05	0.000538353	0.847705
2435	TBCEL	1.02152	4.55503	3.78858	0.000810157	0.0033912	-0.870236
2436	RPGRIP1L	1.02147	5.16577	4.69141	7.60155e-05	0.000430407	1.237
2437	TAOK1	1.02122	8.26455	10.171	1.4986e-10	4.98594e-09	13.9815
2438	GPD2	1.02045	5.81848	6.0164	2.36649e-06	2.11357e-05	4.58038
2439	AFF3	1.02016	2.31172	2.27894	0.0311282	0.07688	-3.73599
2440	PCDHA13	1.01972	1.24526	1.31056	0.201474	0.338763	-4.97397
2441	LBHD1	1.01971	2.00245	0.986092	0.333182	0.490418	-5.27243
2442	CTIF	1.01959	3.22376	1.91167	0.0670072	0.144196	-4.37813
2443	SLC22A15	1.01897	2.6018	1.86898	0.072938	0.154766	-4.21058
2444	CEBPZOS	1.01891	4.98766	5.31042	1.48694e-05	0.000104697	2.78769
2445	AQR	1.01882	7.33545	9.23242	1.09535e-09	2.70944e-08	12.0255
2446	STK26	1.01853	7.42617	8.64848	4.00053e-09	8.2169e-08	10.7245
2447	SLITRK3	1.01849	-0.277905	1.1075	0.278227	0.429353	-5.07506
2448	SAMD12	1.01835	5.85809	3.27392	0.00299936	0.0105594	-2.37228
2449	ATF7	1.01822	4.70115	4.33048	0.00019687	0.000985144	0.46422
2450	GLB1L	1.01818	0.829763	0.847557	0.404425	0.563068	-5.12912
2451	HRH2	1.01783	0.990091	1.77653	0.0873579	0.178768	-4.60074
2452	SFXN3	1.01779	0.0416257	0.900118	0.376325	0.534718	-5.07319
2453	ZNF467	1.01709	-2.37368	0.573193	0.571442	0.713716	-4.98713
2454	SCYL3	1.01705	3.30679	1.8377	0.0775683	0.162874	-4.50587
2455	DDX59	1.01695	4.74791	3.67732	0.00107905	0.00434289	-1.18981
2456	MOXD1	1.01694	1.62925	1.20331	0.239707	0.385768	-4.97325
2457	GLYATL2	1.01662	-2.53324	0.498537	0.6223	0.754983	-4.96421
2458	DFFA	1.01657	7.28689	8.31688	8.51703e-09	1.60409e-07	10.0082
2459	NAIP	1.01656	3.92676	2.89249	0.00763125	0.0236047	-2.73344
2460	TIA1	1.01629	6.47312	7.12212	1.46112e-07	1.88228e-06	7.23603
2461	PEG10	1.0162	7.63324	7.18489	1.25272e-07	1.64271e-06	7.22682
2462	SLC19A3	1.01578	2.26334	1.69293	0.102426	0.20184	-4.6908
2463	PITPNB	1.01455	6.52034	5.5936	7.08449e-06	5.50321e-05	3.29439
2464	CADPS2	1.01454	3.9418	4.34808	0.000187962	0.000946749	0.495268
2465	NHLRC1	1.01438	-0.248776	0.72088	0.47742	0.632124	-5.13917
2466	PVALB	1.01402	-2.32325	0.808382	0.426211	0.583959	-4.99246
2467	EBF2	1.01364	-3.20326	0.851871	0.40207	0.560614	-4.92462
2468	C9orf131	1.01359	0.859315	0.916952	0.367601	0.52641	-5.06182
2469	KPNA2	1.01316	8.47723	10.841	3.8755e-11	1.59665e-09	15.2607
2470	CAB39	1.01293	5.84155	7.50666	5.73659e-08	8.32035e-07	8.20223
2471	GNRH1	1.01277	0.473542	0.957146	0.347315	0.505634	-4.98948
2472	ZSCAN20	1.01268	2.9515	1.65857	0.109228	0.212068	-4.64754
2473	NUDT4	1.01259	7.26263	6.7028	4.13428e-07	4.64256e-06	6.15252
2474	GRHL1	1.01215	1.08197	1.87516	0.072053	0.153313	-4.35422
2475	GSKIP	1.0116	4.49422	4.0113	0.000454379	0.00203699	-0.416082
2476	HDGFL3	1.01155	7.46256	8.68212	3.70826e-09	7.63607e-08	10.7873
2477	WNT9B	1.01132	0.382666	0.808059	0.426393	0.584075	-5.13805
2478	ZNF440	1.01092	3.92351	3.06981	0.00496692	0.0163001	-2.30616
2479	EIF1AX	1.01056	7.66739	7.27325	1.0096e-07	1.35367e-06	7.35445
2480	STEAP3	1.01054	4.00044	2.66896	0.0129369	0.0367413	-3.3266
2481	PCDHA10	1.0099	4.26948	2.48106	0.0198954	0.0529285	-3.7474
2482	FICD	1.00989	2.57076	1.54175	0.135227	0.250094	-4.85275
2483	WDPCP	1.00907	6.26385	3.1727	0.00385658	0.0131212	-2.81701
2484	HIBCH	1.00816	4.53286	3.88287	0.000634647	0.00273182	-0.670657
2485	PLEKHA6	1.00812	3.29315	2.79252	0.00968238	0.0287986	-2.89743
2486	OXSM	1.00809	-0.028038	0.716304	0.480193	0.634991	-5.13192
2487	TVP23C-CDRT4	1.00778	1.82232	0.785969	0.438995	0.5963	-5.68925
2488	SYNJ2BP	1.00773	6.39705	7.14024	1.39757e-07	1.80908e-06	7.24709
2489	Z83844.2	1.00726	1.01597	0.620103	0.540591	0.687268	-5.54622
2490	MED12L	1.00706	5.06456	4.71968	7.05496e-05	0.000404005	1.32514
2491	ARMCX2	1.00693	5.89049	7.00437	1.95256e-07	2.40567e-06	6.99637
2492	SRD5A3	1.00596	4.38093	4.24714	0.000245077	0.00118977	0.279985
2493	PPP4R4	1.0057	2.98073	2.54128	0.0173568	0.0471564	-3.43453
2494	BRWD3	1.00533	7.28823	7.4473	6.61923e-08	9.37469e-07	7.97246
2495	TRIP12	1.00533	8.23327	10.3316	1.07816e-10	3.79074e-09	14.2997
2496	STRN	1.00409	6.94819	7.19154	1.2325e-07	1.62016e-06	7.32351
2497	MIER3	1.00393	5.904	5.37211	1.26469e-05	9.12835e-05	2.87053
2498	AASS	1.00362	8.19684	9.62729	4.6788e-10	1.29233e-08	12.709
2499	THUMPD1	1.0036	7.29851	10.6586	5.56933e-11	2.1715e-09	15.0575
2500	CRPPA	1.00312	1.58431	1.13784	0.26557	0.415071	-5.0294
2501	PRELID3B	1.00304	4.8522	4.07889	0.000380867	0.00174434	-0.246953
2502	CLCN5	1.00281	4.33861	3.4625	0.00186672	0.00700042	-1.53891
2503	FAM91A1	1.00273	5.29964	4.4019	0.000163134	0.000835134	0.440068
2504	LMBRD2	1.00262	3.98259	2.4607	0.0208288	0.0549575	-3.65577
2505	PAN3	1.00193	6.15095	6.26054	1.26533e-06	1.21356e-05	5.19343
2506	C12orf56	1.00192	0.421548	1.12982	0.268873	0.418852	-5.07089
2507	MOB4	1.00169	6.1319	5.09191	2.64208e-05	0.000172318	2.03431
2508	MTDH	1.00132	6.92533	7.86928	2.41709e-08	3.95532e-07	8.92387
2509	TFCP2	1.00113	6.19595	7.26413	1.03228e-07	1.38178e-06	7.59937
2510	NDUFB5	1.00102	5.95942	4.31951	0.000202634	0.00100897	0.0970887
2511	EFCAB6	1.00032	-0.115393	0.994746	0.329034	0.485516	-5.04725
2512	AP003108.2	0.999906	0.587891	0.672568	0.50716	0.659677	-5.50497
2513	HEATR1	0.999549	7.79087	10.893	3.49691e-11	1.47057e-09	15.4709
2514	FAR2	0.999386	4.37701	2.99392	0.00597546	0.0190314	-2.74439
2515	DOCK9	0.999005	4.29714	3.46714	0.00184491	0.00692992	-1.55783
2516	DNAJC27	0.99855	2.33149	1.75568	0.0909273	0.184339	-4.53299
2517	PALLD	0.998468	5.59659	4.20657	0.000272619	0.00130888	-0.00494456
2518	ABHD17C	0.998274	3.74903	3.55361	0.0014809	0.00572007	-1.28802
2519	NUFIP1	0.998038	5.70641	5.93979	2.88345e-06	2.50308e-05	4.31061
2520	ABCD3	0.997686	5.20456	4.10424	0.000356439	0.00164983	-0.272989
2521	BTN2A2	0.997478	3.93434	2.47031	0.0203835	0.0540128	-3.64694
2522	SMIM8	0.997282	3.34503	1.94917	0.0621478	0.13566	-4.45523
2523	VAV3	0.997114	3.79738	3.09185	0.00470601	0.015548	-2.43132
2524	RANBP6	0.99634	5.19735	5.16931	2.15486e-05	0.000144522	2.52059
2525	ELAVL1	0.996301	6.64058	8.01937	1.6987e-08	2.92557e-07	9.3388
2526	MED23	0.996296	4.88067	3.67385	0.00108872	0.00437743	-1.14759
2527	TMPRSS5	0.996179	-3.02844	0.492337	0.626616	0.757601	-4.91926
2528	DENND11	0.996144	5.39861	5.86991	3.45451e-06	2.93862e-05	4.26388
2529	STXBP6	0.996143	2.30979	2.63589	0.013968	0.0392749	-3.32099
2530	TMED8	0.995851	5.55909	3.97597	0.000498199	0.00220702	-0.552917
2531	SCAF11	0.995727	7.61943	9.88661	2.70562e-10	8.08323e-09	13.4448
2532	CEP290	0.995572	5.84736	3.09017	0.00472533	0.0156022	-2.79027
2533	SEMA5A	0.995483	4.65568	2.55615	0.0167778	0.0458076	-3.40073
2534	UBL3	0.994899	4.81213	3.60599	0.00129551	0.00508449	-1.33378
2535	CNEP1R1	0.994363	3.35025	2.8447	0.00855433	0.0259808	-2.75999
2536	MYSM1	0.993986	7.4379	7.09852	1.54832e-07	1.97259e-06	7.03937
2537	AL445524.2	0.993825	0.12877	0.926168	0.362882	0.521626	-5.41455
2538	PRMT6	0.993441	4.48675	4.67122	8.01775e-05	0.000451433	1.24204
2539	SMTNL1	0.993268	-2.67182	0.663677	0.512743	0.664422	-4.93926
2540	EDA	0.992852	3.01851	1.71781	0.0977284	0.194504	-4.52135
2541	TANGO6	0.992657	4.26608	3.7672	0.000856138	0.00355962	-0.924685
2542	IGSF6	0.99234	-1.88143	0.482998	0.633142	0.762779	-4.92509
2543	RFX7	0.992237	6.79592	8.62887	4.18159e-09	8.55606e-08	10.7253
2544	CTDSPL	0.992044	3.72206	2.54333	0.0172759	0.0469763	-3.5095
2545	TXNDC12	0.991839	6.38209	6.15231	1.66892e-06	1.55227e-05	4.74987
2546	ELOVL4	0.991464	3.00169	3.19092	0.00368661	0.012631	-2.0754
2547	PAPPA2	0.99056	-0.178219	0.881066	0.38636	0.544842	-5.06665
2548	SEPTIN10	0.990463	6.96137	6.40849	8.68311e-07	8.72095e-06	5.37728
2549	TCTEX1D1	0.990232	-1.64274	0.723098	0.476079	0.630945	-5.02309
2550	HMCN1	0.990148	5.10049	3.4608	0.00187478	0.00702479	-1.69331
2551	ZNF546	0.989787	1.67126	1.3561	0.186736	0.320645	-4.93375
2552	GABPA	0.989542	6.15293	5.21707	1.90041e-05	0.000129232	2.43387
2553	CKAP2	0.989462	7.08007	8.11545	1.35747e-08	2.42881e-07	9.54388
2554	SCARF1	0.989229	0.256102	0.891139	0.381033	0.53974	-5.13063
2555	HES1	0.9887	5.38273	3.98511	0.000486483	0.00216344	-0.512065
2556	ZNF280C	0.988463	5.22255	3.1543	0.00403588	0.0136419	-2.46681
2557	BICRAL	0.988387	4.8144	3.65876	0.00113172	0.00452773	-1.27663
2558	FBXL3	0.988087	4.86233	4.93813	3.96321e-05	0.000245744	1.974
2559	GRIN2A	0.987842	2.3954	1.12749	0.269841	0.420033	-4.97375
2560	SIX4	0.987558	5.2778	4.60723	9.49323e-05	0.000521027	0.866671
2561	DDIAS	0.987381	4.7663	4.98735	3.48063e-05	0.000219283	1.99583
2562	UAP1	0.987245	4.67888	4.30573	0.000210108	0.00103976	0.393572
2563	A4GALT	0.987221	1.47951	1.24102	0.225687	0.369071	-4.9244
2564	SLC38A9	0.986159	4.61522	4.41029	0.000159567	0.000819884	0.570628
2565	RNF130	0.98602	5.91308	5.2751	1.63151e-05	0.000113487	2.59929
2566	ERCC4	0.985571	5.01745	4.333	0.00019557	0.000979552	0.39556
2567	PCYOX1	0.985291	6.10467	6.84763	2.87975e-07	3.36765e-06	6.64586
2568	CA14	0.985155	4.60573	4.6555	8.3576e-05	0.000466814	1.21758
2569	PDS5B	0.984767	7.15083	8.80249	2.83036e-09	6.10138e-08	11.1158
2570	CDK17	0.984671	4.97367	4.2723	0.000229409	0.00112285	0.312217
2571	MATN3	0.984643	2.77551	1.63033	0.115097	0.22096	-4.64436
2572	GPR180	0.984445	4.23897	2.97244	0.00629475	0.0199261	-2.76055
2573	ERI2	0.98444	4.32726	2.72302	0.0114035	0.0330986	-3.35599
2574	NDUFAF6	0.984086	3.6045	4.46377	0.000138596	0.000726738	0.885562
2575	ME1	0.984072	2.60991	1.97546	0.0589278	0.130024	-4.36042
2576	MRPS35	0.984022	6.38671	6.19531	1.49489e-06	1.40609e-05	4.84753
2577	RIMS2	0.983953	6.31792	6.60558	5.27713e-07	5.72065e-06	5.92119
2578	CYRIB	0.983641	6.77751	6.6667	4.52586e-07	5.02274e-06	6.00136
2579	SLC6A15	0.983557	4.27688	3.29275	0.00286157	0.0101341	-2.19533
2580	OSBPL9	0.983251	7.04772	7.102	1.53516e-07	1.95911e-06	7.08315
2581	ARL11	0.983039	1.17634	0.923321	0.364335	0.523036	-5.22503
2582	FGF5	0.982772	-0.834113	0.603377	0.551489	0.696193	-5.16118
2583	ZNF184	0.982636	4.23809	3.13269	0.00425666	0.0142622	-2.33629
2584	MERTK	0.982432	3.7953	1.99682	0.0564203	0.125402	-4.13711
2585	TET2	0.98242	4.09642	2.59907	0.015206	0.0421523	-3.33977
2586	DPY19L2	0.982082	2.18553	1.57545	0.127252	0.238971	-4.76047
2587	UHMK1	0.982014	6.23268	5.53308	8.29729e-06	6.29351e-05	3.24018
2588	DAZL	0.981925	-1.19202	0.673251	0.506732	0.659227	-5.24723
2589	ELF2	0.981838	5.8188	5.50328	8.96977e-06	6.73381e-05	3.31353
2590	TMEM68	0.9816	4.79089	3.80944	0.000767619	0.00323586	-0.847183
2591	ZNF714	0.981594	7.18622	7.73392	3.33078e-08	5.19221e-07	8.57962
2592	LONP2	0.981073	5.44048	4.30069	0.000212915	0.00105203	0.216521
2593	RPS6KA6	0.981032	4.72339	2.9734	0.00628012	0.0198877	-2.77843
2594	DNAJC6	0.980826	2.76021	1.25287	0.221413	0.363929	-4.95218
2595	IL13RA1	0.980815	4.27985	3.55344	0.00148156	0.00572065	-1.2585
2596	ZNF587	0.980738	5.98128	5.3571	1.31547e-05	9.43486e-05	2.87016
2597	FANCF	0.980461	4.94235	3.63558	0.001201	0.00476739	-1.3237
2598	KCTD9	0.980237	5.24994	4.77478	6.09974e-05	0.000355498	1.46819
2599	LRFN5	0.979808	0.467845	0.805828	0.427656	0.585043	-5.08761
2600	MAMDC2	0.979761	2.3826	2.18814	0.0378462	0.0903406	-4.19546
2601	PDLIM5	0.979676	6.21797	5.37078	1.2691e-05	9.15024e-05	2.88819
2602	FBXO45	0.979132	5.54328	5.32163	1.44382e-05	0.000102063	2.81838
2603	CXCL3	0.978556	-0.882633	1.32821	0.195658	0.331511	-4.88155
2604	RAD18	0.978339	5.27309	4.69697	7.49073e-05	0.000424897	1.14095
2605	GALNT13	0.978305	3.88056	2.87069	0.00803989	0.0246274	-2.77119
2606	NAMPT	0.978172	6.97879	7.43329	6.84694e-08	9.67161e-07	7.92608
2607	WASHC5	0.978149	5.92622	4.97861	3.56173e-05	0.000223517	1.83596
2608	KLHL4	0.978037	5.18148	4.3149	0.000205105	0.00101939	0.121764
2609	N4BP2L2	0.977975	6.47297	6.60709	5.25706e-07	5.70832e-06	5.92908
2610	C10orf143	0.977915	0.128367	1.00286	0.325179	0.481105	-4.95753
2611	ERAP1	0.977763	3.36727	2.70375	0.0119295	0.0343836	-3.17442
2612	GEN1	0.977491	5.20699	4.47987	0.000132837	0.000699499	0.681805
2613	ZNF606	0.977242	4.37363	3.16592	0.00392171	0.0133118	-2.33393
2614	SLC16A12	0.977033	2.15044	1.4476	0.159688	0.284765	-4.89276
2615	GNG2	0.97694	3.2082	2.2754	0.0313685	0.0773022	-4.11338
2616	CMTM8	0.976918	2.00122	1.84636	0.076262	0.160508	-4.38742
2617	NLRP7	0.976907	-0.538703	0.671128	0.508062	0.660577	-5.16812
2618	PBX1	0.976858	7.01853	7.66164	3.95665e-08	6.04107e-07	8.44013
2619	ZNF664	0.976663	7.09172	7.02268	1.86628e-07	2.31353e-06	6.91438
2620	VCL	0.976572	9.06367	10.6335	5.85699e-11	2.26175e-09	14.7568
2621	SH3GLB1	0.97648	6.11826	7.37729	7.84075e-08	1.09127e-06	7.92999
2622	ZNF507	0.975477	6.26587	5.84849	3.65153e-06	3.08179e-05	4.00842
2623	RBM12B	0.975118	6.451	6.61857	5.10749e-07	5.57222e-06	5.98329
2624	PPM1K	0.975094	4.60211	2.91597	0.0072131	0.0224319	-2.73647
2625	ASAH2B	0.975038	3.78008	3.00358	0.00583698	0.0186716	-2.55363
2626	PPP1CC	0.975032	7.71669	7.52743	5.45701e-08	8.00311e-07	8.04708
2627	NEDD4	0.974276	3.44341	2.64221	0.0137654	0.0387727	-3.21574
2628	STS	0.974172	4.36303	2.93532	0.00688487	0.0215443	-2.86657
2629	ZNF436	0.974147	2.16449	1.32404	0.197022	0.333331	-4.82159
2630	ITFG1	0.973734	4.7658	3.34087	0.00253669	0.009116	-2.02014
2631	KCNRG	0.973638	-1.71314	0.501642	0.620143	0.753496	-5.04743
2632	SLC22A2	0.973594	-1.15695	0.60976	0.547317	0.691793	-4.97766
2633	TRPM2	0.973594	0.983254	0.588151	0.561509	0.705137	-4.98603
2634	ASF1A	0.973477	5.34367	5.3941	1.19382e-05	8.68688e-05	2.94311
2635	AL033529.1	0.972958	1.04892	0.65524	0.518073	0.668945	-5.46624
2636	PRNP	0.972818	4.81911	3.9705	0.000505354	0.00223564	-0.676036
2637	RAB14	0.972423	5.66173	6.04642	2.19045e-06	1.97165e-05	4.66893
2638	PRPF40A	0.971888	8.91919	9.88192	2.73235e-10	8.14797e-09	13.2952
2639	MAGEA10	0.971864	-0.647633	0.646032	0.523924	0.673641	-5.20253
2640	CCDC186	0.97043	6.29392	6.61667	5.13186e-07	5.59502e-06	5.94117
2641	ZBTB47	0.970136	2.11709	1.22513	0.231516	0.37607	-4.98393
2642	RAI2	0.96967	-1.72718	0.562422	0.578649	0.719536	-5.00982
2643	ZNF230	0.969183	2.19401	1.17671	0.249981	0.396908	-5.11318
2644	NCOA2	0.968411	6.12164	6.67422	4.44129e-07	4.94251e-06	6.15264
2645	MEF2A	0.968372	5.01135	4.99505	3.4106e-05	0.000215714	2.03515
2646	ZNF277	0.968159	5.21542	4.60373	9.58114e-05	0.000525137	1.05361
2647	STX7	0.967803	5.31273	4.99283	3.43065e-05	0.000216473	2.04101
2648	DUSP6	0.967604	6.17461	7.10864	1.51029e-07	1.93731e-06	7.13089
2649	ZNF764	0.96751	1.91324	1.15432	0.258877	0.407736	-5.01912
2650	ATE1	0.967404	4.71703	3.91746	0.000580125	0.00253027	-0.638614
2651	NXPH2	0.967362	-0.00255275	1.09565	0.283282	0.434872	-5.21089
2652	GRAMD2B	0.967225	3.42027	3.27109	0.00302062	0.010618	-2.02574
2653	GALNT3	0.967068	4.05225	4.46315	0.000138821	0.000727681	0.803465
2654	KLK7	0.966994	-1.37149	0.780952	0.441888	0.598665	-5.09343
2655	XKR4	0.966887	3.39779	2.24729	0.0333359	0.0814826	-4.07284
2656	CNN3	0.96672	7.77311	7.43106	6.88402e-08	9.71546e-07	7.78273
2657	ATAD5	0.966404	6.94774	8.51612	5.39941e-09	1.07209e-07	10.4591
2658	RBM41	0.965722	5.15291	4.43687	0.000148777	0.000772328	0.550487
2659	SNTB2	0.965462	5.26901	4.77442	6.10548e-05	0.000355704	1.43289
2660	ALKAL2	0.965409	-0.956049	1.73658	0.0943059	0.189542	-4.51567
2661	SLCO4A1	0.964637	0.513445	1.32262	0.197484	0.333868	-4.94508
2662	TMEM106C	0.964503	3.9608	3.4047	0.00216039	0.00792998	-1.83083
2663	HELB	0.964417	3.81177	3.16232	0.00395683	0.0134139	-2.22562
2664	CAB39L	0.964063	2.45792	1.49894	0.145941	0.265608	-4.90112
2665	NPR2	0.96348	2.58199	1.17281	0.251513	0.398908	-5.18863
2666	SH3BP5	0.963457	2.88838	1.60748	0.120034	0.228476	-4.92578
2667	CENPE	0.963374	7.61735	5.3297	1.41353e-05	0.000100097	2.4663
2668	MATR3_0	0.963284	8.56779	6.32433	1.07543e-06	1.05639e-05	4.88862
2669	ZBTB40	0.963037	5.56164	4.35584	0.000184161	0.000928762	0.380766
2670	CDK19	0.962964	3.19866	1.77432	0.0877296	0.17927	-4.71437
2671	ZNF281	0.962377	7.04594	7.73268	3.34058e-08	5.20245e-07	8.58398
2672	SERHL2	0.962043	1.23182	0.911592	0.370364	0.528858	-5.06286
2673	ACSM3	0.962035	0.661436	1.02973	0.312629	0.467435	-5.02993
2674	OR2A42	0.961893	-2.61844	0.610756	0.546667	0.691406	-5.0234
2675	KCTD7	0.961282	2.84245	1.47251	0.152894	0.275201	-5.04669
2676	CEP295	0.960344	6.32739	6.13768	1.73268e-06	1.60169e-05	4.77211
2677	ZNF148	0.960314	5.88805	6.56347	5.86752e-07	6.26556e-06	5.97048
2678	ATP8B1	0.960057	2.80518	3.14536	0.00412585	0.0138964	-2.10348
2679	HS6ST1	0.959895	5.50995	5.34231	1.36753e-05	9.75257e-05	2.93881
2680	PPP2R5A	0.959788	4.98205	3.8378	0.000713296	0.00303387	-0.871305
2681	NTF3	0.959713	-2.06369	0.639884	0.527851	0.676858	-4.97914
2682	TRMT61B	0.959571	4.1579	3.11851	0.00440777	0.0146923	-2.38982
2683	ZNF350	0.959358	1.95098	1.27685	0.21295	0.353447	-4.9879
2684	SRPK2	0.958801	6.32295	6.19388	1.50036e-06	1.40958e-05	4.99961
2685	ZNF597	0.958553	2.8942	1.95226	0.0617616	0.134982	-4.38952
2686	TLR2	0.958374	-1.43031	0.731738	0.470877	0.626138	-4.99004
2687	ZMYM4	0.957285	7.9377	9.64561	4.49988e-10	1.24934e-08	12.8955
2688	SNRNP48	0.957223	5.96324	6.3043	1.1317e-06	1.10246e-05	5.26756
2689	MTRNR2L6	0.956996	8.45903	6.54482	6.14997e-07	6.5227e-06	5.44188
2690	INSIG2	0.956959	3.45596	2.58369	0.0157527	0.043436	-3.34576
2691	SSTR1	0.956732	-0.442871	0.684953	0.499439	0.653097	-5.07957
2692	AFDN	0.956227	8.37464	9.89747	2.64478e-10	7.96053e-09	13.3976
2693	ZNF713	0.955611	3.82082	2.34058	0.0272051	0.0689679	-3.98221
2694	MAGI3	0.955442	5.19402	3.24513	0.00322241	0.011222	-2.0818
2695	TASOR	0.955163	6.60929	6.3138	1.10465e-06	1.07807e-05	5.21052
2696	HIVEP2	0.955162	4.81285	4.1126	0.000348719	0.00161735	-0.209722
2697	SPOPL	0.955028	4.66518	3.32958	0.0026096	0.00934869	-2.08585
2698	FNBP1	0.954888	5.35476	3.70464	0.00100587	0.00409236	-1.2721
2699	SYNM	0.954184	2.72178	1.38311	0.178403	0.310073	-4.88501
2700	OXCT1	0.953807	5.16386	4.80051	5.69903e-05	0.000335299	1.51254
2701	CEP170	0.953396	7.74549	9.49738	6.17592e-10	1.6384e-08	12.5883
2702	NAF1	0.953279	4.81015	3.85175	0.000687972	0.00293701	-0.882921
2703	KIAA1614	0.953164	2.21797	1.07905	0.29048	0.4435	-5.2061
2704	ABRAXAS1	0.953107	5.88651	4.90758	4.29589e-05	0.00026283	1.72299
2705	UBR2	0.952988	5.98712	5.35241	1.33176e-05	9.53124e-05	2.82706
2706	GRID2IP	0.951722	0.469801	0.812408	0.423939	0.58149	-5.05124
2707	ADAMTS8	0.951642	1.50004	2.54376	0.0172591	0.0469464	-3.34468
2708	USP51	0.951615	4.3305	3.45119	0.00192095	0.00716874	-1.68536
2709	PHC3	0.950916	6.08471	6.11687	1.82772e-06	1.68278e-05	4.75756
2710	SLAIN2	0.950858	5.28836	3.6653	0.00111289	0.00446459	-1.38282
2711	EXTL1	0.950004	-0.637919	0.458512	0.650397	0.775746	-5.02548
2712	MFSD8	0.949835	3.55694	3.04366	0.00529456	0.01721	-2.49132
2713	KIFBP	0.949151	5.78508	6.4774	7.29197e-07	7.54644e-06	5.7042
2714	C17orf97	0.948952	0.26959	0.807997	0.426429	0.584075	-5.18226
2715	EYA3	0.948567	5.86461	6.21449	1.4233e-06	1.34946e-05	5.05751
2716	ARID2	0.9485	6.82926	6.95779	2.19091e-07	2.65864e-06	6.78651
2717	ARSK	0.948406	4.13353	2.89085	0.0076613	0.0236794	-2.85138
2718	CDCA2	0.94786	6.62036	7.51184	5.6655e-08	8.2339e-07	8.1648
2719	RASA2	0.947394	5.51177	4.25398	0.000240715	0.00117284	0.127926
2720	KAT2B	0.947188	-0.347912	0.754091	0.457575	0.613623	-5.11352
2721	SGPP1	0.947148	3.50749	2.14297	0.0416527	0.0976833	-4.24576
2722	LSAMP	0.946841	2.76217	1.35499	0.187086	0.321049	-5.0502
2723	SGO1	0.94678	5.8047	6.72381	3.9224e-07	4.43345e-06	6.3221
2724	SYNJ2BP-COX16	0.945984	3.67574	2.24598	0.0334302	0.0816498	-4.25041
2725	PPM1E	0.945816	3.32314	3.24302	0.00323942	0.0112739	-2.02923
2726	NSUN3	0.945528	3.63236	3.06726	0.00499796	0.0163881	-2.39166
2727	MCHR1	0.944852	-1.4293	0.831784	0.413111	0.571554	-5.04114
2728	DDAH1	0.944762	5.64569	5.27875	1.61591e-05	0.000112645	2.54857
2729	RGS22	0.944517	-1.12886	0.782158	0.441192	0.598301	-4.97818
2730	AL160272.2	0.944428	-0.205823	0.922461	0.364775	0.523341	-5.12759
2731	FAM20B	0.943589	6.07627	5.47634	9.62468e-06	7.17197e-05	3.12153
2732	ARHGAP32	0.943541	5.26925	4.89481	4.44314e-05	0.000271117	1.81764
2733	SNX13	0.943491	5.58721	6.51365	6.65354e-07	6.97085e-06	5.82874
2734	LHFPL2	0.942987	6.13985	6.35135	1.00395e-06	9.9487e-06	5.42471
2735	STXBP1	0.94251	4.54326	5.21789	1.8963e-05	0.000129008	2.61427
2736	GBP6	0.942292	0.0159186	0.868248	0.393208	0.551986	-5.0482
2737	TRAM1L1	0.942107	1.32147	1.30825	0.202246	0.339706	-4.84173
2738	FUNDC1	0.941776	3.75864	3.34517	0.00250947	0.00903823	-1.83065
2739	PUM2	0.941604	7.54404	9.09578	1.47723e-09	3.4676e-08	11.7322
2740	CDADC1	0.941394	1.83371	1.68821	0.103339	0.203258	-4.50549
2741	DIAPH2	0.941378	6.3301	5.29302	1.55647e-05	0.000108973	2.60213
2742	FAM172A	0.941347	4.53095	3.32171	0.00266157	0.00951161	-2.03012
2743	SPDYE5	0.941151	-2.94183	0.458329	0.650526	0.775785	-4.99363
2744	GDI2	0.940859	9.93836	8.87574	2.40353e-09	5.3165e-08	10.966
2745	RAPGEF5	0.94076	4.19619	4.50856	0.000123157	0.000654091	0.90131
2746	IKZF4	0.940747	3.51468	2.40695	0.0234897	0.0609302	-3.73987
2747	FBXO30	0.940599	6.3608	7.10769	1.51382e-07	1.93777e-06	7.17494
2748	STX17	0.940276	4.70111	3.45779	0.00188915	0.00706972	-1.68248
2749	GDF10	0.940121	-3.81169	0.574014	0.570895	0.713316	-4.88943
2750	TMEM229A	0.940121	-2.49814	0.423279	0.675575	0.794064	-4.93078
2751	SASS6	0.939865	4.75894	4.93251	4.02237e-05	0.000248741	1.89835
2752	CSRP1	0.939747	3.45688	6.16357	1.62144e-06	1.51275e-05	5.01792
2753	ACER3	0.939315	5.04345	3.99358	0.000475859	0.00212337	-0.514214
2754	SHISA3	0.938938	1.49971	0.795303	0.433643	0.590874	-5.08917
2755	ZNF146	0.938268	7.77194	6.98919	2.02718e-07	2.48053e-06	6.69802
2756	HOMEZ	0.938116	4.37705	2.19842	0.0370247	0.0888208	-4.14855
2757	KPNA4	0.937981	7.17794	8.99378	1.84968e-09	4.23689e-08	11.5193
2758	EMX1	0.937833	0.323502	1.39178	0.17579	0.306458	-4.97768
2759	RINT1	0.937621	4.28581	3.60572	0.0012964	0.00508674	-1.28731
2760	TMEM47	0.93707	4.40596	3.758	0.000876701	0.00363385	-1.02032
2761	SCAI	0.937004	5.50084	3.90336	0.000601766	0.00260956	-0.80287
2762	FBXO7	0.936827	5.86803	4.26077	0.000236458	0.00115525	0.00884518
2763	KIRREL3	0.936159	-2.8954	0.553841	0.584423	0.724199	-4.92005
2764	CHUK	0.935309	4.83578	3.18524	0.00373885	0.0127828	-2.37701
2765	TMEM131L	0.935178	4.40939	4.58526	0.000100598	0.000547457	1.02613
2766	NUP160	0.935127	7.33314	8.91042	2.22513e-09	4.96278e-08	11.3344
2767	SNRPG	0.93497	7.13247	5.1625	2.19385e-05	0.000146648	1.95975
2768	RAP2A	0.934902	6.0263	5.52732	8.42322e-06	6.38001e-05	3.37011
2769	PRTFDC1	0.934868	2.73086	2.49751	0.0191697	0.0513116	-3.61036
2770	ESRP1	0.934536	7.37728	6.78663	3.35248e-07	3.85607e-06	6.22248
2771	PPIL4	0.934438	6.51669	6.17285	1.58337e-06	1.4798e-05	4.80342
2772	TMEM151A	0.934351	-2.12449	0.539661	0.594026	0.732716	-5.08652
2773	USP30	0.934197	2.35483	1.33746	0.192662	0.327874	-4.94806
2774	AC114490.3	0.934057	-0.256414	0.717983	0.479175	0.633964	-5.07433
2775	UBR5	0.933377	8.51017	10.8452	3.843e-11	1.59084e-09	15.3041
2776	CNOT11	0.932923	5.53813	5.31458	1.4708e-05	0.000103742	2.73861
2777	GLRA3	0.932643	-1.62982	0.40227	0.690776	0.80588	-5.05683
2778	VAMP7	0.932546	4.96304	3.53621	0.00154804	0.00594516	-1.63763
2779	KIAA1958	0.932332	6.30205	6.02424	2.31917e-06	2.07706e-05	4.49609
2780	STARD8	0.93198	1.21785	0.943191	0.354272	0.513117	-5.09896
2781	ZNF519	0.931095	4.44048	3.17826	0.00380392	0.0129725	-2.36764
2782	CCDC33	0.930866	-1.26588	0.415221	0.681389	0.798269	-4.99566
2783	DMD	0.930139	4.4507	1.92886	0.0647399	0.140273	-4.58046
2784	CRIPT	0.929563	3.95008	2.81767	0.00912206	0.0273594	-3.13903
2785	ABCA10	0.929547	0.577676	1.08987	0.285776	0.437855	-4.98691
2786	DIRAS1	0.929122	3.27885	2.20981	0.0361338	0.0870399	-4.00198
2787	PRR23A	0.929029	-0.469294	0.985695	0.333373	0.490555	-5.0347
2788	CA12	0.928863	1.06322	1.24303	0.224958	0.368177	-4.969
2789	LCLAT1	0.928709	5.71415	6.20683	1.45145e-06	1.37083e-05	5.06727
2790	UVRAG	0.928284	3.81619	2.87569	0.00794437	0.0243812	-2.75595
2791	POLR3F	0.928203	4.62762	2.72767	0.01128	0.0328051	-3.47474
2792	SLC12A1	0.928148	-1.6323	1.19663	0.242256	0.38859	-5.04439
2793	CDC40	0.927853	5.95887	5.12633	2.41304e-05	0.000159447	2.22039
2794	ZRANB2	0.927766	7.39662	8.42482	6.64919e-09	1.29314e-07	10.1883
2795	TET1	0.927359	7.83503	7.85445	2.50323e-08	4.0724e-07	8.8206
2796	FAM13A	0.927335	4.76052	3.45849	0.0018858	0.00706045	-1.76449
2797	CCNH	0.92691	5.04873	4.76872	6.19809e-05	0.000360057	1.45694
2798	LEPROT	0.925885	3.80762	3.06167	0.00506682	0.0165802	-2.3765
2799	PANK3	0.925738	7.95009	9.05949	1.60001e-09	3.71788e-08	11.6129
2800	GPC5	0.925504	-2.76225	0.48749	0.629999	0.760505	-5.02119
2801	MBNL1	0.924702	2.94071	3.28481	0.00291889	0.0103077	-2.09814
2802	LRRC3	0.924128	3.53026	1.32152	0.197846	0.334353	-4.95488
2803	AC010615.4	0.924087	-0.854374	0.807251	0.42685	0.584388	-5.14415
2804	PCP4	0.924	-1.6468	0.90028	0.37624	0.534718	-5.10314
2805	ARPP19	0.92368	8.16207	10.187	1.44999e-10	4.84424e-09	13.9848
2806	CFAP20DC	0.923463	3.38159	2.31752	0.0286166	0.0717889	-3.81673
2807	SIN3A	0.923211	7.857	8.08097	1.47103e-08	2.59737e-07	9.36169
2808	YWHAZ	0.923151	9.7464	9.39407	7.71374e-10	2.00346e-08	12.1284
2809	TIGD1	0.922824	5.2137	3.07262	0.00493287	0.016211	-2.48329
2810	NEURL1B	0.922093	2.78962	1.47409	0.152472	0.274606	-4.75932
2811	VPS13C	0.922017	5.97943	4.4732	0.000135193	0.000709887	0.625117
2812	SPPL2A	0.921911	6.13389	4.9969	3.39398e-05	0.000214747	1.8289
2813	PBX3	0.921559	4.87826	3.72928	0.000944065	0.00387023	-1.06586
2814	EFL1	0.920923	5.56437	4.55079	0.000110175	0.000593559	0.815521
2815	GABPB1	0.920891	5.46403	6.41861	8.46307e-07	8.54425e-06	5.58645
2816	SH3GL3	0.920739	2.83624	1.85987	0.0742621	0.157141	-4.62886
2817	ZNF805	0.920698	5.28843	3.42638	0.00204535	0.00757017	-1.89098
2818	SCFD1	0.919969	6.68697	5.95228	2.79197e-06	2.43154e-05	4.20391
2819	TOM1L1	0.919759	5.33159	5.55024	7.93359e-06	6.07859e-05	3.37377
2820	NHLRC2	0.918286	6.44611	7.17975	1.26859e-07	1.65813e-06	7.40895
2821	GATAD2B	0.918217	5.53929	4.77991	6.01772e-05	0.000350972	1.46635
2822	OSBP2	0.918213	2.12595	1.06942	0.294714	0.448365	-5.28908
2823	PPP1CB	0.918091	8.04844	8.9287	2.1366e-09	4.81199e-08	11.2832
2824	CCNT2	0.917988	6.15983	6.81297	3.13937e-07	3.63432e-06	6.50634
2825	PIKFYVE	0.917978	6.61448	5.9572	2.75671e-06	2.40473e-05	4.30462
2826	PRR14L	0.917953	7.7105	7.65193	4.04939e-08	6.1691e-07	8.38906
2827	SLC44A3	0.917786	0.0049067	0.75864	0.454895	0.610844	-5.18653
2828	MARF1	0.917729	5.26136	4.65648	8.33589e-05	0.000465763	1.20852
2829	RPS6KA3	0.917612	5.0161	4.18008	0.000292225	0.00139016	0.0504092
2830	AGTPBP1	0.917439	6.54262	4.78949	5.86727e-05	0.000343816	1.27826
2831	CEP44	0.916716	4.56492	3.76514	0.000860696	0.00357211	-0.959055
2832	WAPL	0.916623	7.4798	8.07317	1.49801e-08	2.63346e-07	9.37371
2833	TEKT3	0.916523	-1.47142	0.501482	0.620255	0.753496	-5.0426
2834	SLC8A3	0.916438	-2.23042	0.61654	0.542903	0.688484	-5.10096
2835	ADK	0.9164	4.88754	4.11892	0.000343003	0.00159585	-0.17874
2836	DENND3	0.916275	0.712246	0.885136	0.384202	0.542797	-5.02792
2837	ZNF233	0.916048	0.503212	1.49726	0.146377	0.26628	-4.75134
2838	LAMA2	0.915879	3.07319	1.47	0.153567	0.276177	-4.89292
2839	RTN4	0.915793	8.34825	9.10822	1.4374e-09	3.3989e-08	11.635
2840	SYT17	0.915321	3.11903	1.5183	0.141015	0.258404	-4.93643
2841	C7	0.915187	-2.32525	0.506356	0.616877	0.750666	-5.00819
2842	GATM	0.915153	3.87332	1.56533	0.129606	0.24237	-4.92943
2843	RAB33A	0.915062	-2.48329	0.575345	0.570008	0.712565	-5.13695
2844	U2SURP	0.914584	8.47804	9.29077	9.64751e-10	2.41984e-08	12.0374
2845	DNM1L	0.914492	6.39001	7.47579	6.17944e-08	8.86876e-07	8.08212
2846	ABCC4	0.914096	4.97102	3.13548	0.00422753	0.014177	-2.45799
2847	ZNF22	0.913581	5.03106	5.0299	3.11117e-05	0.000199201	2.10069
2848	PLSCR2	0.913139	-1.19321	0.467357	0.644141	0.771239	-4.98156
2849	CFAP65	0.913139	-2.3276	0.478312	0.636429	0.765435	-4.97839
2850	TEX35	0.913139	-2.22471	0.370981	0.713659	0.8238	-5.00634
2851	UBE3D	0.913122	4.31865	2.21428	0.0357895	0.0863529	-4.26944
2852	ZCCHC4	0.912912	4.00702	2.42015	0.0228086	0.0594506	-3.80624
2853	C11orf54	0.912708	4.50324	3.46076	0.00187496	0.00702479	-1.57685
2854	KLF6	0.912705	4.75418	3.54562	0.0015114	0.00582528	-1.44362
2855	ZNF684	0.912701	2.91898	2.06579	0.0489549	0.111708	-4.30581
2856	USP12	0.912685	5.76832	5.9577	2.75315e-06	2.40293e-05	4.32352
2857	HEG1	0.912467	4.23787	2.07963	0.0475671	0.10902	-4.18227
2858	BBIP1	0.911758	3.32823	2.88408	0.00778653	0.0239882	-2.72698
2859	ERCC6L	0.911569	5.71832	6.3185	1.09149e-06	1.06732e-05	5.28306
2860	PRORP	0.911568	5.76646	3.90667	0.000596622	0.0025896	-0.86284
2861	ADGRL2	0.911527	7.34024	9.00433	1.80706e-09	4.14925e-08	11.5343
2862	PPP1R16B	0.911307	3.64821	2.91212	0.00728009	0.0226228	-2.75459
2863	RNFT2	0.910875	4.69949	4.22003	0.000263156	0.0012676	0.134713
2864	NBR1	0.910613	6.28104	5.57143	7.50644e-06	5.78355e-05	3.35988
2865	SEC24B	0.909915	5.75487	5.54644	8.01282e-06	6.12434e-05	3.38443
2866	GOLM2	0.909151	6.4902	6.84312	2.91222e-07	3.40316e-06	6.51576
2867	PTTG1	0.909006	6.76233	5.6676	5.84153e-06	4.63641e-05	3.38122
2868	MCU	0.908548	5.17184	4.30725	0.000209271	0.00103657	0.169511
2869	THAP9	0.908494	4.47188	3.25108	0.00317506	0.011081	-2.16044
2870	RNF169	0.90814	5.60235	3.91264	0.000587429	0.00255452	-0.763376
2871	ZNF217	0.908041	7.03435	7.64029	4.16358e-08	6.29541e-07	8.42059
2872	CEACAM5	0.908038	-0.377043	0.694664	0.493431	0.647468	-5.04102
2873	NPM2	0.907685	-0.903399	0.520151	0.607363	0.742858	-5.02117
2874	RSU1	0.90762	5.52433	5.9662	2.69346e-06	2.35722e-05	4.3911
2875	RWDD1	0.907589	6.33379	5.64024	6.27316e-06	4.94118e-05	3.4221
2876	QRSL1	0.907214	4.92085	5.17132	2.14351e-05	0.00014388	2.48281
2877	MAPK8	0.906814	5.76667	5.56568	7.61994e-06	5.86258e-05	3.41616
2878	TRPV3	0.906408	0.0922483	0.619068	0.541262	0.687706	-5.14263
2879	INTS2	0.905819	5.65762	3.8249	0.000737522	0.00312206	-1.02686
2880	SLCO1A2	0.905692	3.1168	1.92082	0.0657917	0.142169	-4.46022
2881	GDAP1	0.905655	4.94116	5.40721	1.15349e-05	8.43151e-05	3.0298
2882	COQ10B	0.905487	4.18009	2.67318	0.0128108	0.0364216	-3.40685
2883	NIFK	0.904573	7.12422	6.56221	5.88606e-07	6.27288e-06	5.6649
2884	VMA21	0.904531	6.76523	6.8164	3.11263e-07	3.60855e-06	6.40181
2885	UBE3C	0.903718	6.47345	6.51856	6.57146e-07	6.88934e-06	5.71525
2886	WDR12	0.903607	6.36387	6.69104	4.25787e-07	4.76804e-06	6.10688
2887	FGFR1OP2	0.903348	5.4325	4.56679	0.000105621	0.000571703	0.856293
2888	IFNAR1	0.902949	4.53873	3.10513	0.00455513	0.0151177	-2.56166
2889	GDF5	0.902842	-1.17193	0.587533	0.561918	0.705541	-5.19403
2890	PIEZO2	0.902814	5.03793	5.15256	2.25197e-05	0.000150138	2.37499
2891	MXI1	0.902691	4.11914	2.67918	0.012633	0.0360818	-3.16975
2892	AKAP5	0.902567	3.64089	3.40281	0.00217074	0.0079625	-1.64686
2893	STAM2	0.902478	4.54449	3.16823	0.0038994	0.0132501	-2.35147
2894	ZNF280D	0.902331	3.97068	2.984	0.00612102	0.0194335	-2.58396
2895	FAM227B	0.902231	1.00853	1.13791	0.265544	0.415071	-5.04524
2896	MTR	0.901934	6.32337	5.04215	3.01227e-05	0.000193484	1.88434
2897	NAV1	0.901661	6.41652	6.88239	2.64136e-07	3.14134e-06	6.61302
2898	CLASP1	0.901578	6.9798	7.89128	2.29492e-08	3.77478e-07	9.03341
2899	NAPEPLD	0.901522	3.1404	2.60713	0.0149265	0.0414845	-3.25434
2900	FAM241A	0.901136	7.58999	2.38576	0.0246219	0.0634175	-4.73253
2901	DSCAM	0.901001	0.0464206	0.464627	0.646068	0.772815	-5.0578
2902	CPD	0.900934	7.11715	6.77752	3.42961e-07	3.93075e-06	6.32804
2903	INSM1	0.900893	-2.55885	0.723275	0.475973	0.630945	-5.01767
2904	ZNF525	0.900734	6.10275	5.83502	3.7812e-06	3.17293e-05	3.95104
2905	NUDT21	0.900268	7.82617	8.69446	3.60671e-09	7.46516e-08	10.7697
2906	CYP2R1	0.899485	2.9014	2.242	0.0337184	0.082218	-3.83253
2907	AP3B1	0.89931	6.7057	6.22929	1.37047e-06	1.30584e-05	5.00816
2908	RLF	0.899307	6.70099	6.0863	1.97697e-06	1.79962e-05	4.58411
2909	ZNF75D	0.899209	2.83448	1.72793	0.0958698	0.191942	-4.66288
2910	KIF1B	0.898905	7.80003	7.24533	1.08073e-07	1.43589e-06	7.37656
2911	KATNBL1	0.898516	4.43667	3.28352	0.00292832	0.0103342	-2.13028
2912	HEATR5A	0.89841	5.02383	4.15888	0.000308925	0.00146098	-0.0972431
2913	AP1G1	0.89838	6.73971	7.13481	1.41631e-07	1.83187e-06	7.20122
2914	ZNF700	0.898364	3.83093	2.78473	0.00986234	0.0292706	-3.02901
2915	DIMT1	0.898342	5.30835	4.42847	0.000152107	0.000786825	0.401599
2916	TTC30B	0.898288	3.42927	1.87371	0.0722592	0.153649	-4.67778
2917	PTP4A1	0.898192	6.31077	4.81555	5.47716e-05	0.00032426	1.24853
2918	CLHC1	0.897952	2.28022	1.25596	0.220307	0.362778	-5.15472
2919	HELLS	0.897803	8.4401	9.38216	7.91464e-10	2.04574e-08	12.2517
2920	NBAS	0.897726	6.15909	4.31334	0.000205946	0.00102237	0.149196
2921	FASTKD1	0.89735	5.33011	4.67284	7.98359e-05	0.000449667	1.14609
2922	KIAA0040	0.897238	3.36225	2.07281	0.0482468	0.110436	-4.3387
2923	ANKMY2	0.897053	4.36415	2.92451	0.00706635	0.0220479	-2.65335
2924	PLCH1	0.897033	4.53074	2.87809	0.00789892	0.0242741	-3.09195
2925	GOLGA5	0.896978	5.4914	4.79728	5.74782e-05	0.000337554	1.48524
2926	FDXACB1	0.896816	1.74891	1.55119	0.132952	0.247191	-4.6843
2927	EPB41L3	0.896066	5.34645	2.63832	0.0138899	0.0390892	-3.43105
2928	TMEM9B	0.896065	2.70806	1.90403	0.0680366	0.146138	-4.52332
2929	LAMTOR3	0.894636	4.22248	3.49492	0.00171939	0.00651465	-1.57625
2930	GPR21	0.894517	-1.67063	0.507352	0.616188	0.749998	-5.01893
2931	MAP3K2	0.894337	5.71417	6.22485	1.38612e-06	1.31997e-05	5.11472
2932	NYAP2	0.894232	-0.194074	0.649552	0.521683	0.67173	-5.08818
2933	TMEM240	0.894005	-1.14093	0.45894	0.650094	0.775595	-5.07504
2934	C1GALT1	0.894002	6.67072	6.27123	1.23128e-06	1.18726e-05	5.09094
2935	DARS2	0.893535	5.64727	4.66809	8.08433e-05	0.000454705	1.02276
2936	ELMO1	0.892895	4.41577	2.77332	0.0101315	0.0299794	-2.93452
2937	ARIH1	0.892846	6.78563	7.45493	6.49835e-08	9.22777e-07	8.00612
2938	RAD51B	0.892807	1.26521	1.41971	0.16758	0.29582	-4.77641
2939	FAM126B	0.892287	4.97544	3.28114	0.00294581	0.0103913	-2.11162
2940	KLHL23	0.891966	6.56258	5.63877	6.29717e-06	4.95617e-05	3.4403
2941	EFCAB13	0.891813	1.41349	1.14845	0.261246	0.410543	-5.17709
2942	C2orf76	0.891436	0.993183	1.26979	0.215414	0.356618	-5.15938
2943	SPG11	0.891412	6.03817	5.59114	7.13006e-06	5.52794e-05	3.49696
2944	UFL1	0.891369	6.10687	6.1088	1.86599e-06	1.71019e-05	4.75336
2945	CFAP69	0.890839	1.37195	1.15044	0.26044	0.409616	-5.13505
2946	RSRC1	0.890636	5.83152	4.48595	0.000130722	0.000689719	0.628666
2947	CAMSAP2	0.89063	6.74585	5.83005	3.83025e-06	3.20154e-05	3.85751
2948	SOCS4	0.890615	5.89357	5.26003	1.69739e-05	0.00011741	2.5859
2949	SLC35A3	0.890196	5.7943	3.63555	0.0012011	0.00476739	-1.47996
2950	FUT2	0.890006	2.33719	1.33346	0.193953	0.329573	-4.98466
2951	BCO2	0.889451	-0.296404	0.697604	0.491621	0.645882	-5.1336
2952	COQ2	0.889047	3.91805	2.74531	0.0108225	0.031721	-3.28802
2953	EFCC1	0.888744	-3.09615	0.756678	0.45605	0.612004	-4.92242
2954	NUP54	0.88859	7.06825	6.40877	8.67698e-07	8.72095e-06	5.31369
2955	FAM160A1	0.888421	6.17258	5.73641	4.88402e-06	3.9741e-05	3.75137
2956	SUCLG2	0.88784	6.11188	6.87411	2.69623e-07	3.19246e-06	6.67181
2957	RTTN	0.88714	4.79826	3.22143	0.00341796	0.011811	-2.18834
2958	ZNF627	0.887081	4.8642	2.83117	0.00883423	0.026655	-3.21358
2959	HSPH1	0.886493	7.24957	8.61131	4.35099e-09	8.84645e-08	10.617
2960	SLC12A6	0.886058	4.53523	2.58183	0.01582	0.0435991	-3.57747
2961	MCPH1	0.885855	5.25602	5.66784	5.83792e-06	4.63641e-05	3.77527
2962	HECW1	0.885806	2.58331	1.90644	0.067711	0.145535	-4.37627
2963	EFR3A	0.885774	6.43115	6.39456	8.99565e-07	8.99174e-06	5.36005
2964	TTC3	0.88561	7.26455	6.72132	3.94685e-07	4.45485e-06	6.18672
2965	EIF3M	0.885528	7.59607	7.64608	4.10643e-08	6.22814e-07	8.31159
2966	EFS	0.884911	4.02646	2.00976	0.0549475	0.122806	-4.25578
2967	MTPAP	0.884602	5.99013	6.29414	1.1614e-06	1.12731e-05	5.15306
2968	OTUB2	0.884568	1.8301	1.2285	0.23027	0.374619	-5.06186
2969	KIF23	0.883391	6.96029	8.10374	1.395e-08	2.48065e-07	9.48943
2970	POGLUT3	0.883362	4.87269	4.43805	0.000148315	0.000770174	0.726535
2971	SSBP2	0.883328	4.12995	3.27149	0.00301756	0.0106142	-2.13807
2972	PDE9A	0.882873	4.62444	2.74758	0.0107649	0.031594	-3.0713
2973	TOX	0.882722	3.03748	2.58265	0.0157904	0.0435325	-3.54575
2974	SMIM30	0.882695	4.64392	4.06603	0.000393877	0.00179677	-0.329906
2975	CD58	0.88267	1.14203	1.07491	0.292298	0.445515	-5.38334
2976	ANTXR2	0.882564	3.7766	2.77368	0.0101229	0.0299595	-2.93406
2977	UBLCP1	0.882159	6.16468	5.67311	5.75826e-06	4.59021e-05	3.55321
2978	ZNF81	0.881832	4.27762	2.72595	0.0113255	0.0329015	-3.2811
2979	CAPZA1	0.881609	6.56148	5.48639	9.3748e-06	7.00847e-05	2.99428
2980	CADM2	0.881016	2.69015	1.91645	0.0663695	0.143129	-4.45543
2981	OVOL2	0.880931	2.21898	1.35906	0.185807	0.319502	-5.07626
2982	ARHGEF26	0.880847	4.39124	2.63094	0.0141288	0.0396309	-3.48465
2983	GALNT10	0.879933	4.10866	1.77741	0.0872102	0.178556	-4.82902
2984	ENPP1	0.87986	5.49594	4.8069	5.60373e-05	0.000330659	1.41349
2985	TSC1	0.879764	6.0663	4.9295	4.05446e-05	0.00025015	1.76244
2986	ZNF169	0.879195	3.11941	1.51838	0.140994	0.258404	-4.97356
2987	QSER1	0.878941	8.39892	9.27918	9.89345e-10	2.47382e-08	11.9763
2988	PKP4	0.878758	6.67412	5.63842	6.30297e-06	4.95831e-05	3.42837
2989	PELI2	0.878415	4.20666	4.63476	8.82775e-05	0.00048934	1.1882
2990	SEC24C	0.878402	6.0664	4.96874	3.65567e-05	0.000228522	1.87633
2991	GSAP	0.878255	-2.257	0.585674	0.563148	0.706479	-5.03382
2992	CHST6	0.878134	5.13334	4.33208	0.000196044	0.00098162	0.308702
2993	MYB	0.878104	3.11543	2.46785	0.0204966	0.0542857	-3.4982
2994	ITPRID2	0.878061	4.11106	1.98392	0.0579236	0.128124	-4.57366
2995	ERC2	0.87796	4.04887	2.26308	0.0322174	0.0791453	-4.14164
2996	IRAK1BP1	0.877651	4.09827	2.70811	0.0118087	0.0340841	-3.36825
2997	ZNF599	0.877438	1.54144	1.2958	0.206437	0.345107	-4.90554
2998	RTRAF	0.876952	7.83778	7.21571	1.16179e-07	1.53473e-06	7.22999
2999	ZBTB11	0.876773	5.80924	4.05805	0.000402182	0.00183154	-0.492331
3000	STK38	0.876176	4.84686	4.0073	0.000459138	0.00205432	-0.374269
3001	RASSF8	0.876154	6.2624	4.57029	0.000104652	0.000567413	0.730506
3002	SLC45A1	0.876092	-2.16947	0.555145	0.583544	0.723499	-5.1162
3003	SLC19A2	0.876075	4.09316	2.65864	0.013251	0.0375076	-3.47426
3004	AFTPH	0.876046	4.70455	3.98311	0.000489017	0.00217351	-0.431661
3005	ZBED5	0.875983	5.4936	5.58294	7.28426e-06	5.63122e-05	3.43681
3006	POLR2B	0.87592	7.40951	7.53507	5.3578e-08	7.87196e-07	8.10308
3007	ZNF423	0.875729	5.9549	5.64134	6.25507e-06	4.93268e-05	3.556
3008	BCL6	0.875696	1.00261	1.07515	0.29219	0.445478	-5.02685
3009	ATP6V1A	0.87561	6.10374	5.1087	2.52771e-05	0.000166002	2.12039
3010	KCTD20	0.875575	5.83226	5.7322	4.9377e-06	4.00765e-05	3.79108
3011	RGS7BP	0.875037	0.739517	0.965477	0.343207	0.501058	-5.35127
3012	HMGB1	0.875036	10.8513	10.7018	5.10948e-11	2.02655e-09	14.7633
3013	KYAT3	0.875021	5.5417	4.05052	0.00041017	0.0018616	-0.412544
3014	GUF1	0.874925	6.0612	5.21885	1.8915e-05	0.00012879	2.38284
3015	GOLGA8O	0.874182	0.134102	0.494628	0.62502	0.756439	-5.23587
3016	ARID4A	0.873831	5.13164	2.85377	0.00837141	0.0255119	-3.20531
3017	CDC42SE2	0.873528	5.60291	3.43095	0.00202184	0.00749314	-2.02813
3018	VWA8	0.873476	5.55422	3.78926	0.000808715	0.00338605	-1.10352
3019	SELENOP	0.873341	4.0857	2.63435	0.014018	0.0393756	-3.31834
3020	CEP85L	0.873166	4.07636	3.18974	0.00369741	0.0126561	-2.23559
3021	GABRB3	0.87313	6.90776	5.78241	4.33397e-06	3.57164e-05	3.70904
3022	GPRIN2	0.872832	2.03428	0.921713	0.365158	0.52375	-5.29208
3023	SPTSSB	0.872363	1.74738	2.52429	0.0180408	0.0487107	-3.58201
3024	GSTA4	0.872111	3.31079	2.40235	0.0237311	0.0614475	-3.68981
3025	BEST1	0.871979	1.49925	1.02221	0.316104	0.47123	-5.26924
3026	ZHX1	0.871663	3.78689	2.33895	0.0273027	0.0691281	-4.0461
3027	NOX4	0.871509	2.08825	1.28286	0.210866	0.350711	-5.03345
3028	GKAP1	0.871291	3.10802	2.18737	0.0379087	0.0904629	-3.95237
3029	IGF2BP3	0.871269	8.1294	10.0215	2.04178e-10	6.45947e-09	13.6253
3030	CLEC3A	0.871155	-2.60216	0.49956	0.621589	0.75456	-5.0027
3031	TFDP2	0.871014	6.42078	7.01545	1.89991e-07	2.34618e-06	6.91786
3032	ZNF891	0.870773	5.50549	3.82033	0.000746287	0.00315502	-1.01777
3033	DBT	0.870604	5.96546	4.66069	8.24379e-05	0.000461899	1.00078
3034	GK5	0.870566	5.41076	3.78199	0.000824051	0.00344042	-1.06097
3035	PRMT9	0.87031	4.02441	3.30068	0.0028054	0.00995489	-1.93507
3036	SRGAP2B	0.870124	6.37826	4.75953	6.35025e-05	0.0003681	1.23786
3037	SHE	0.870118	1.95111	1.19823	0.241642	0.388001	-5.00606
3038	MAVS	0.87003	6.14158	5.39851	1.1801e-05	8.60263e-05	2.96093
3039	DPP8	0.869512	5.90077	5.72584	5.02004e-06	4.06424e-05	3.80702
3040	CMTM4	0.868593	5.57809	4.7844	5.94675e-05	0.000347708	1.4495
3041	ECHDC1	0.868347	5.96248	6.29359	1.16302e-06	1.1282e-05	5.19281
3042	ARL6IP5	0.868212	4.15449	3.03937	0.00535026	0.017349	-2.65022
3043	HPS3	0.868125	5.8096	4.96546	3.6875e-05	0.000230422	1.84027
3044	CDC7	0.867811	5.65704	4.89111	4.48679e-05	0.000273367	1.65403
3045	DCAF10	0.866441	5.25178	4.06807	0.00039179	0.00178979	-0.343542
3046	OMA1	0.866041	3.65402	2.32012	0.0284541	0.0714593	-3.95609
3047	ZNRF2	0.865955	4.52043	2.45603	0.0210485	0.0554645	-3.93683
3048	S1PR5	0.865696	0.950171	1.112	0.276322	0.427149	-5.00467
3049	IFIT2	0.865146	3.82124	2.03015	0.0526961	0.118714	-4.46999
3050	NAP1L3	0.865098	4.77974	4.82794	5.30103e-05	0.00031534	1.47816
3051	LSM11	0.864954	4.01859	2.25367	0.0328802	0.0805278	-4.00204
3052	ZNF600	0.864952	4.04892	1.25915	0.219172	0.361463	-5.31196
3053	PPP4R2	0.864844	6.9459	7.33282	8.73387e-08	1.20003e-06	7.66315
3054	NCBP1	0.86472	6.40614	4.86444	4.81399e-05	0.000290336	1.40315
3055	ZNF391	0.863932	3.37411	1.79823	0.0837708	0.173255	-4.73652
3056	ATF7IP	0.863428	8.50316	8.90223	2.266e-09	5.04693e-08	11.2048
3057	PCDHGB5	0.86336	0.964103	0.727255	0.473573	0.628425	-5.23267
3058	GLRX2	0.863187	2.55761	1.6032	0.120979	0.229717	-4.95124
3059	MSC	0.863152	-1.31319	0.567984	0.574922	0.716369	-5.08407
3060	MGAT2	0.86214	3.8613	2.83323	0.0087911	0.0265688	-2.9877
3061	OTULIN	0.862074	5.16925	4.08936	0.000370584	0.001705	-0.269817
3062	ST6GALNAC5	0.861768	2.67186	1.15092	0.260246	0.409452	-5.2649
3063	ZNF300	0.861528	5.34594	3.91506	0.00058375	0.00254195	-0.798783
3064	AP4E1	0.861493	5.28995	4.83668	5.18005e-05	0.000309745	1.56516
3065	SLC30A6	0.861474	5.18716	3.55339	0.00148176	0.00572065	-1.61061
3066	MARCHF5	0.861259	4.16957	2.34185	0.0271291	0.0687967	-4.04263
3067	PDE12	0.861205	5.41823	3.35533	0.00244626	0.00883629	-2.22655
3068	MPHOSPH9	0.860961	6.29201	5.73674	4.87988e-06	3.97362e-05	3.75381
3069	PARP11	0.860448	3.9198	3.18691	0.00372343	0.0127409	-2.17951
3070	TDG	0.860068	5.92139	5.31061	1.48621e-05	0.000104691	2.62021
3071	YIPF6	0.860058	5.24326	5.14344	2.30672e-05	0.000153555	2.3987
3072	IARS2	0.859876	6.84997	6.53026	6.38013e-07	6.70185e-06	5.72044
3073	ZMYND11	0.85977	5.81405	5.14173	2.31714e-05	0.000154056	2.25615
3074	ARMC1	0.859287	5.6854	3.62904	0.00122131	0.00483212	-1.59134
3075	ZNF280B	0.859222	4.30862	2.78582	0.00983701	0.0292153	-3.20509
3076	SIK1B	0.859125	0.82702	0.80288	0.429328	0.586782	-5.4938
3077	ARHGAP12	0.858834	6.67023	6.16523	1.61457e-06	1.50722e-05	4.78207
3078	CIAO2A	0.858792	5.97829	4.18398	0.000289253	0.00137847	-0.317595
3079	SLC1A3	0.85842	2.81354	2.53496	0.0176083	0.0477303	-3.51387
3080	BLOC1S6	0.85839	5.96511	4.38583	0.000170185	0.000866146	0.28762
3081	CRYZ	0.858314	4.25169	3.53932	0.00153583	0.0059053	-1.51839
3082	ATP2B1	0.858262	6.25477	5.53797	8.19205e-06	6.2313e-05	3.29739
3083	TRIM9	0.858023	1.30557	1.14348	0.263267	0.412622	-5.15501
3084	STAM	0.858012	5.3157	4.71829	7.08073e-05	0.000405192	1.2942
3085	DYNC2H1	0.856862	5.94234	4.3957	0.000165818	0.000846599	0.34026
3086	CA13	0.856142	0.594103	0.623633	0.538306	0.685136	-5.15184
3087	RBMS2	0.856012	5.1402	4.10859	0.000352406	0.00163256	-0.1689
3088	SPIRE2	0.855822	2.72634	1.45625	0.157303	0.281482	-4.94325
3089	SMIM14	0.855789	5.39252	3.22873	0.00335655	0.0116288	-2.47844
3090	IQCK	0.854905	3.04104	1.52914	0.138315	0.254522	-4.96345
3091	DCP1A	0.854528	5.62223	5.61329	6.72973e-06	5.26063e-05	3.60294
3092	GOPC	0.854527	5.28533	4.18117	0.000291396	0.00138663	-0.0551205
3093	DNAH10	0.854419	-1.54202	0.560495	0.579943	0.720755	-5.0915
3094	SPRED1	0.854371	6.50565	6.45001	7.81551e-07	8.00593e-06	5.51547
3095	ATP2C1	0.854227	6.67246	5.90488	3.15569e-06	2.71309e-05	4.12963
3096	C6orf120	0.854155	4.97336	4.56972	0.000104808	0.000568066	0.958253
3097	CLMP	0.853674	5.80594	4.51317	0.000121671	0.000647264	0.743349
3098	NCMAP	0.853503	1.25275	1.14849	0.26123	0.410543	-5.06133
3099	RPAP2	0.852436	8.22759	3.88666	0.000628428	0.00270715	-1.36067
3100	PTX3	0.852246	-1.26535	0.518818	0.608279	0.743857	-5.07719
3101	CNKSR2	0.852149	4.22592	4.24067	0.000249275	0.0012076	0.217677
3102	OSBPL11	0.852138	5.25212	4.82322	5.36742e-05	0.000318994	1.55663
3103	MAP2K4	0.852077	5.82336	4.24477	0.000246609	0.00119613	-0.00822196
3104	ORM2	0.852075	-1.45334	0.471025	0.641553	0.768957	-5.05881
3105	PLCB4	0.851501	4.16621	2.61929	0.0145141	0.0405554	-3.47002
3106	SENP1	0.851485	5.72472	5.07013	2.79809e-05	0.000181611	2.13664
3107	ACBD5	0.851361	5.1299	3.80518	0.000776125	0.00326829	-0.905809
3108	CARMIL1	0.851254	5.79133	5.42072	1.11338e-05	8.17171e-05	2.97595
3109	ZNF708	0.851136	6.30893	5.4008	1.17302e-05	8.55876e-05	2.76436
3110	RGS6	0.850751	0.891319	0.733718	0.46969	0.624973	-5.04249
3111	ZMYND12	0.850734	-2.56702	0.544387	0.590817	0.729822	-4.95776
3112	LPL	0.85045	0.151994	1.27805	0.212531	0.352933	-5.09519
3113	EXOC2	0.848729	5.76554	5.16189	2.19734e-05	0.000146821	2.33981
3114	ARPC5	0.847959	5.74478	5.49676	9.1239e-06	6.83677e-05	3.15289
3115	MRPS6	0.847657	6.2311	4.715	7.14266e-05	0.000408011	1.06106
3116	MGAT4A	0.847135	3.38131	2.0932	0.0462405	0.106525	-4.14918
3117	CCDC93	0.847023	5.35081	3.8624	0.000669244	0.00286694	-0.819791
3118	MORC4	0.846934	7.42516	3.45612	0.00189712	0.00709789	-2.34632
3119	TARBP1	0.84687	4.46888	3.35955	0.00242049	0.00874908	-1.90368
3120	MSS51	0.846858	0.809939	0.575063	0.570196	0.712711	-5.23838
3121	PCDHGA3	0.846857	-2.05056	0.417494	0.679747	0.797154	-5.01558
3122	ZNF461	0.84663	3.28977	1.83715	0.0776523	0.163011	-4.68915
3123	PANK4	0.84648	3.62057	2.00543	0.0554366	0.123659	-4.43687
3124	RAD50	0.846425	7.42376	5.09901	2.5931e-05	0.000169485	1.90932
3125	PLPP6	0.845765	3.45229	2.17548	0.0388802	0.0924523	-4.20796
3126	SLC27A6	0.845198	2.03083	1.29891	0.205384	0.343794	-5.00184
3127	SLC25A34	0.845066	-0.42055	0.559264	0.580771	0.721227	-5.13097
3128	SLC52A1	0.844953	1.49887	0.816702	0.421524	0.579115	-5.25744
3129	SERTAD4	0.844662	2.48515	1.65506	0.109943	0.213045	-4.71013
3130	AGPAT3	0.844624	3.10993	1.34428	0.190478	0.325094	-4.90579
3131	TFAM	0.843964	6.8707	7.28897	9.71677e-08	1.31156e-06	7.51595
3132	CXADR	0.84343	7.951	8.33267	8.21333e-09	1.55307e-07	9.90155
3133	USP14	0.84328	7.19168	7.87871	2.36395e-08	3.87644e-07	8.91677
3134	ZC3H7A	0.84323	5.78269	4.35621	0.000183985	0.000928458	0.236663
3135	FRK	0.842354	4.9697	1.78003	0.0867704	0.177882	-5.06377
3136	AC124312.1	0.842242	6.50292	5.74902	4.72654e-06	3.86745e-05	3.62567
3137	KCNMB3	0.842174	2.71774	1.4173	0.168277	0.296578	-4.95909
3138	FTO	0.842039	6.55816	4.48224	0.000132008	0.000696046	0.478436
3139	MED13L	0.841805	6.53822	5.29956	1.52995e-05	0.00010735	2.65992
3140	FEM1B	0.841089	7.15442	7.92213	2.13408e-08	3.56854e-07	9.07328
3141	USP38	0.841058	4.58697	3.61348	0.00127093	0.00500262	-1.30755
3142	ZFP28	0.840993	3.49276	1.51066	0.142943	0.261303	-5.20296
3143	ADD3	0.840857	6.68457	7.31143	9.19991e-08	1.25335e-06	7.64079
3144	ERI1	0.840829	5.33308	4.25625	0.000239286	0.00116694	0.0546786
3145	SLC12A2	0.839094	5.37549	5.19755	2.00053e-05	0.000135241	2.49161
3146	ASTN2	0.838986	5.42137	2.62847	0.0142098	0.0398068	-3.75635
3147	LRP12	0.838975	4.54581	3.17648	0.00382077	0.0130186	-2.21928
3148	ZFP90	0.838966	4.55029	2.67587	0.0127308	0.0362903	-3.44246
3149	NXT2	0.838938	3.39082	2.04621	0.0509797	0.115477	-4.4985
3150	AL121594.1	0.838879	2.4268	1.21838	0.234027	0.379166	-5.99007
3151	RAI14	0.8385	7.85487	8.02103	1.69209e-08	2.91731e-07	9.17262
3152	COG5	0.838161	4.83913	4.02969	0.000433091	0.00195571	-0.354343
3153	KIAA1841	0.838131	4.34317	2.80812	0.00933116	0.0278878	-3.03802
3154	SPATA7	0.837763	3.1438	1.95804	0.061044	0.133868	-4.28787
3155	BRWD1	0.837415	7.87019	6.93843	2.2985e-07	2.77874e-06	6.61384
3156	CHST1	0.837302	-1.54577	0.49495	0.624795	0.756415	-5.00161
3157	TRIM61	0.83674	4.82235	4.2277	0.000257911	0.00124409	0.0719739
3158	TMEM167A	0.836626	8.29282	8.47497	5.92988e-09	1.16735e-07	10.1725
3159	TRMT5	0.836617	5.24201	5.41557	1.12849e-05	8.27132e-05	3.06343
3160	USP33	0.836596	7.00372	6.9869	2.03868e-07	2.4927e-06	6.83311
3161	TMX3	0.836563	5.43711	4.66748	8.09728e-05	0.000455115	1.14443
3162	LRRC8B	0.836056	5.34859	5.07878	2.73502e-05	0.000177844	2.12053
3163	EPB41L4B	0.836029	4.00172	4.29575	0.000215695	0.00106446	0.198365
3164	CELF5	0.835965	1.09958	0.718415	0.478913	0.633736	-5.33468
3165	DNAJC30	0.835902	2.30308	1.84789	0.0760333	0.160152	-4.42253
3166	EPS8	0.835581	2.54897	1.1643	0.254882	0.402912	-5.32234
3167	TBC1D5	0.835418	5.88169	4.46685	0.000137474	0.000721561	0.63713
3168	SPATA6	0.835352	4.78125	2.83189	0.00881909	0.0266243	-3.01094
3169	SLC38A2	0.83535	7.9266	8.8681	2.44482e-09	5.38562e-08	11.1258
3170	NPAT	0.835185	5.38557	3.92737	0.000565367	0.00247708	-0.771294
3171	TMEM167B	0.834782	3.49106	2.7185	0.0115251	0.0333924	-3.11363
3172	PROKR2	0.834654	-0.47498	0.888137	0.382616	0.541031	-5.28338
3173	SNX25	0.834612	4.39259	3.05092	0.00520154	0.0169521	-2.50434
3174	USP46	0.834173	5.47278	5.43822	1.06347e-05	7.84114e-05	3.06419
3175	MTAP	0.834059	6.86468	6.45805	7.65794e-07	7.85951e-06	5.47985
3176	ADGRG6	0.833826	2.75543	1.65117	0.110741	0.214259	-4.71504
3177	AC009070.1	0.833593	-3.56357	0.352962	0.726965	0.834439	-4.94938
3178	RMND5A	0.833422	6.63335	7.32331	8.93813e-08	1.22079e-06	7.67477
3179	MBTD1	0.832711	6.53769	6.4193	8.44813e-07	8.53452e-06	5.45658
3180	YWHAQ	0.832447	8.4867	7.25712	1.05008e-07	1.40086e-06	7.2454
3181	MRPL30	0.832358	6.30417	6.19288	1.50419e-06	1.41236e-05	4.81093
3182	CFLAR	0.832293	6.64585	4.06859	0.000391252	0.00178783	-0.514072
3183	KIF11	0.83133	7.20893	7.70276	3.58716e-08	5.54357e-07	8.52718
3184	USP28	0.831161	6.59136	6.09783	1.91931e-06	1.75109e-05	4.59348
3185	ZNF570	0.830696	4.61514	3.45421	0.00190635	0.0071225	-1.67147
3186	CREB3L2	0.830668	5.68878	4.15743	0.000310099	0.00146481	-0.118519
3187	PRIM2	0.830623	5.44439	3.95932	0.000520277	0.00229409	-0.737384
3188	ACTR3B	0.830071	3.99232	2.69551	0.0121613	0.0348871	-3.30978
3189	TMC7	0.830069	3.01455	1.27414	0.213894	0.354658	-5.2993
3190	TTBK2	0.830019	5.31456	4.69712	7.48791e-05	0.000424897	1.31648
3191	PAWR	0.829966	7.87772	6.10494	1.88455e-06	1.72426e-05	4.40628
3192	DEPDC1B	0.829955	5.41208	4.69696	7.49104e-05	0.000424897	1.14929
3193	XPO4	0.829913	6.97276	7.65151	4.0535e-08	6.16952e-07	8.42542
3194	DHX9	0.829365	8.65964	7.99752	1.78787e-08	3.05627e-07	9.03262
3195	SYNRG	0.829106	5.78051	3.9884	0.000482323	0.00214791	-0.678219
3196	GPR160	0.829055	4.39061	3.72355	0.000958109	0.00391386	-1.25066
3197	KANTR	0.828854	-1.316	0.492566	0.626456	0.757601	-5.08453
3198	ZUP1	0.828295	4.4004	2.52304	0.0180919	0.0488242	-3.73251
3199	ABHD2	0.828164	5.195	4.18264	0.00029027	0.00138168	-0.118341
3200	PROM1	0.827813	6.2668	5.83194	3.8115e-06	3.19337e-05	3.92803
3201	KIAA1328	0.827474	8.14702	4.70941	7.24883e-05	0.000412904	0.800129
3202	PDCD6-AHRR	0.827237	-3.25611	0.574124	0.570822	0.713316	-4.95037
3203	PDZD8	0.827195	7.07075	6.81969	3.08721e-07	3.58423e-06	6.35808
3204	OGT	0.82611	6.63248	5.7075	5.26534e-06	4.23304e-05	3.6293
3205	POSTN	0.826073	-0.807996	0.845771	0.405402	0.564039	-5.20403
3206	RAMAC	0.826071	4.58358	3.33869	0.00255062	0.00916188	-2.12876
3207	ERG28	0.825802	4.88708	3.12111	0.00437969	0.0146077	-2.73722
3208	CACNA1I	0.825623	0.0403555	0.678801	0.503266	0.656467	-5.08733
3209	BAZ1A	0.825606	6.58794	4.83067	5.26288e-05	0.000313647	1.37947
3210	PREB	0.825214	4.81951	3.12944	0.00429085	0.014362	-2.49866
3211	CCDC18	0.824866	5.16763	3.63153	0.00121355	0.00480852	-1.48125
3212	KYNU	0.824718	4.25335	1.57612	0.127096	0.23873	-5.23579
3213	TRBC2	0.82394	0.870692	1.91589	0.0664444	0.143241	-4.73217
3214	C1orf167	0.823632	-2.27318	0.400174	0.6923	0.806957	-4.98136
3215	MEIS2	0.823632	-1.405	0.526519	0.602994	0.739923	-4.94649
3216	PTPN13	0.823431	7.99871	6.99842	1.98147e-07	2.43199e-06	6.78109
3217	LARP4	0.823407	7.04187	7.52616	5.47373e-08	8.02033e-07	8.10398
3218	WDR97	0.823275	0.296369	0.586378	0.562682	0.706115	-5.14394
3219	ENPEP	0.82265	1.97376	1.13608	0.266294	0.415811	-4.99069
3220	N6AMT1	0.822571	3.98696	2.30285	0.0295487	0.0737481	-3.94893
3221	ADPRH	0.822323	2.13109	1.25108	0.222053	0.364646	-5.17559
3222	EXOC6	0.821809	3.90223	1.95474	0.0614526	0.134508	-4.7077
3223	DCAF16	0.821594	6.17113	5.47867	9.5662e-06	7.13169e-05	3.06062
3224	ASB3	0.821506	6.38637	3.18469	0.00374396	0.0127975	-2.72231
3225	NCAPD2	0.821417	7.87117	7.57157	4.90825e-08	7.33187e-07	8.15093
3226	SMARCA1	0.821405	7.49763	6.93217	2.33444e-07	2.81584e-06	6.62734
3227	ARL17A	0.82138	4.86286	3.1522	0.00405684	0.0137069	-2.50197
3228	DIPK2A	0.820933	5.79368	4.98661	3.4874e-05	0.000219623	2.04219
3229	ZNF101	0.820515	5.47345	3.62833	0.00122353	0.00483615	-1.60742
3230	CHD9	0.820418	7.17854	7.543	5.25665e-08	7.77298e-07	8.15394
3231	COPB1	0.820357	6.93219	5.55064	7.92524e-06	6.07859e-05	3.19444
3232	MAGEL2	0.820277	1.89956	1.32413	0.196993	0.333316	-4.96064
3233	ZNF529	0.819811	3.87722	2.71293	0.0116762	0.0337744	-3.2481
3234	SDCBP	0.819194	5.69988	4.09246	0.000367586	0.00169304	-0.326832
3235	USP47	0.819177	6.26554	4.91605	4.20097e-05	0.000258495	1.59469
3236	TENT4B	0.818885	5.04823	3.71249	0.000985773	0.00401539	-1.24243
3237	B4GALNT2	0.818723	3.14335	1.74504	0.0927958	0.187144	-4.61356
3238	FUT10	0.818695	4.44592	3.12229	0.00436697	0.0145713	-2.4422
3239	TAB2	0.818451	6.87492	6.33148	1.056e-06	1.04069e-05	5.17717
3240	TMEM267	0.818321	2.83387	2.3376	0.0273838	0.0692901	-3.72984
3241	EIF4E1B	0.818289	-3.2225	0.539383	0.594215	0.732837	-4.94244
3242	MAP3K3	0.818187	4.1235	2.05309	0.0502602	0.114093	-4.43156
3243	F8	0.817909	2.73212	1.2201	0.233387	0.378499	-5.17874
3244	ZNF165	0.817811	4.77929	4.17885	0.000293174	0.00139344	0.0586727
3245	ADCY2	0.817361	6.26699	5.75976	4.59647e-06	3.7706e-05	3.79078
3246	SPATS2	0.817292	5.48691	3.52638	0.00158727	0.00607842	-1.70391
3247	ANKRD36C	0.817206	4.81921	2.57046	0.0162379	0.0445524	-3.69726
3248	NEK10	0.817181	0.592786	0.816312	0.421743	0.579282	-5.20569
3249	GRM8	0.816765	0.514519	0.881989	0.385869	0.544389	-5.11647
3250	C17orf58	0.816758	3.93974	2.20695	0.0363553	0.0874949	-4.43409
3251	CIBAR1	0.816697	4.91852	3.19919	0.00361185	0.0124012	-2.23445
3252	ICE1	0.816641	7.07841	7.55615	5.09322e-08	7.59409e-07	8.17616
3253	PHF3	0.816614	8.89238	8.60092	4.45446e-09	9.03404e-08	10.456
3254	DOCK2	0.816226	2.70903	2.04873	0.0507152	0.114954	-4.22396
3255	ULK2	0.816021	4.12124	2.81279	0.00922843	0.0276333	-2.88819
3256	OR2G6	0.816007	3.25052	1.14624	0.262141	0.411429	-5.5974
3257	EZH1	0.815954	3.84096	2.02541	0.0532114	0.119623	-4.50026
3258	PNPT1	0.815739	6.21784	6.11335	1.84433e-06	1.69613e-05	4.66862
3259	GXYLT1	0.815669	6.03648	5.3903	1.20578e-05	8.76598e-05	2.93329
3260	ZBTB33	0.815076	5.33272	4.38676	0.000169767	0.000864295	0.468191
3261	WDFY3	0.815009	7.04763	5.87666	3.39472e-06	2.89233e-05	4.00459
3262	PEX14	0.814417	4.44962	2.94779	0.00668106	0.020984	-2.74035
3263	ANP32E	0.81421	7.87042	6.7971	3.26606e-07	3.76205e-06	6.18782
3264	ARNTL2	0.814167	4.92015	4.08414	0.000375673	0.00172398	-0.246524
3265	CSNK2A3	0.813066	-2.40698	0.365511	0.717689	0.827061	-5.0176
3266	OAZ2	0.813024	7.11666	6.21985	1.40393e-06	1.33377e-05	4.7693
3267	FRMD6	0.812943	4.22737	2.59406	0.0153822	0.0425673	-3.6105
3268	COL5A2	0.81272	5.17136	4.05033	0.000410371	0.00186199	-0.296337
3269	RABGAP1L	0.812659	6.48409	5.89495	3.23778e-06	2.7733e-05	3.97244
3270	UBE4B	0.812433	7.14127	7.2393	1.09674e-07	1.45596e-06	7.4025
3271	ARNT	0.812356	5.50218	4.02415	0.000439403	0.00197866	-0.398925
3272	FRMD4A	0.812107	4.92894	2.87968	0.00786895	0.0241959	-3.18139
3273	ADAM19	0.81209	5.34372	3.51208	0.00164604	0.00627216	-1.60279
3274	ZFC3H1	0.811922	6.37547	5.07787	2.7416e-05	0.00017816	2.05496
3275	DTX3L	0.811802	3.82307	2.27595	0.031331	0.077227	-4.09468
3276	FGFBP3	0.81159	3.62383	2.33477	0.0275545	0.0696452	-4.29388
3277	DPYSL2	0.811263	7.45132	7.64423	4.12462e-08	6.24237e-07	8.27492
3278	ELOVL1	0.811078	2.26887	1.14349	0.263262	0.412622	-5.35775
3279	GLO1	0.810959	7.19371	6.47358	7.36276e-07	7.60504e-06	5.48444
3280	AMMECR1	0.810666	4.85258	4.2772	0.000226473	0.00110992	0.139065
3281	PRRG1	0.81051	3.09459	2.37354	0.0252975	0.0648522	-3.67504
3282	SPIRE1	0.809974	4.55848	2.80885	0.0093151	0.027845	-3.14332
3283	UBR3	0.80989	5.19066	3.22003	0.00342991	0.0118498	-2.39056
3284	AGPS	0.809837	6.59028	6.04844	2.17912e-06	1.96255e-05	4.51062
3285	TMIE	0.808723	-1.10213	0.515635	0.610469	0.745517	-4.90688
3286	DTWD1	0.808701	4.92455	3.5439	0.00151803	0.00584525	-1.59333
3287	DESI2	0.808666	7.00566	8.33247	8.21719e-09	1.55307e-07	10.0302
3288	LRIG2	0.80866	5.90301	4.60106	9.64892e-05	0.000528312	0.840237
3289	SHANK2	0.808584	5.72495	4.52982	0.000116442	0.000623152	0.587852
3290	TLK1	0.808482	7.6165	7.39611	7.49134e-08	1.04716e-06	7.72155
3291	TRMT11	0.808267	4.54317	3.39758	0.00219954	0.00804252	-1.80729
3292	WDR26	0.808098	6.86285	6.71246	4.03538e-07	4.54736e-06	6.1488
3293	HSD17B12	0.808074	6.38879	5.33507	1.39376e-05	9.8871e-05	2.64283
3294	ACYP1	0.807932	2.36211	1.77458	0.0876867	0.179241	-4.6144
3295	RRAS2	0.806926	7.15926	6.41247	8.59577e-07	8.6511e-06	5.2504
3296	TTC7B	0.806793	4.71662	3.00413	0.00582928	0.0186602	-2.70434
3297	MMADHC	0.806787	5.94881	3.4341	0.00200584	0.00744242	-2.173
3298	PATJ	0.806488	7.18863	6.49752	6.93033e-07	7.21857e-06	5.6169
3299	FGD6	0.80637	6.58763	4.39185	0.000167507	0.000854951	0.251964
3300	SLC14A1	0.806186	-2.5029	0.436351	0.666186	0.787636	-4.92758
3301	VBP1	0.806084	5.95923	4.92351	4.11904e-05	0.000253648	1.66835
3302	MTUS1	0.806023	2.9226	1.91964	0.065947	0.142428	-4.56926
3303	THADA	0.806007	5.5545	4.10059	0.000359853	0.00166323	-0.354708
3304	IRS1	0.805959	5.61923	4.34097	0.000191509	0.000962112	0.248427
3305	PEX2	0.805948	4.15172	2.89816	0.00752813	0.0233171	-2.93494
3306	SRGAP2	0.805896	5.96854	4.25386	0.000240791	0.00117286	0.0501634
3307	ZDHHC14	0.805426	0.974008	0.958166	0.346811	0.505128	-5.26246
3308	ZNF639	0.805272	5.30739	4.61103	9.39829e-05	0.000516874	1.00563
3309	PHF20L1	0.805032	5.87959	5.19837	1.99622e-05	0.000135007	2.42722
3310	WDR7	0.804712	5.08238	3.91269	0.000587352	0.00255452	-0.677542
3311	NUP133	0.804555	6.29383	4.03286	0.000429519	0.0019423	-0.699504
3312	ZNF235	0.804484	2.70619	1.23225	0.228891	0.372985	-5.24774
3313	GORAB	0.804223	3.75538	1.75535	0.0909852	0.184387	-4.9938
3314	PPA2	0.804053	6.06347	4.11691	0.000344815	0.00160297	-0.442966
3315	ZNF24	0.804036	7.25201	6.81573	3.11786e-07	3.61201e-06	6.3645
3316	ABHD18	0.80382	4.97086	3.6033	0.00130446	0.00511461	-1.42453
3317	TMIGD2	0.803734	0.586329	0.85512	0.400301	0.559019	-5.29699
3318	LYRM7	0.803436	5.46896	3.50034	0.0016959	0.0064393	-1.87825
3319	ZNF19	0.803191	2.20732	0.984005	0.334188	0.491096	-5.38454
3320	JMJD1C	0.802875	8.59225	9.10831	1.43711e-09	3.3989e-08	11.5606
3321	NWD1	0.802592	2.78994	1.23165	0.22911	0.373204	-5.12305
3322	ATRIP	0.802517	4.2222	3.85496	0.000682288	0.00291584	-0.702118
3323	SLC16A1	0.802331	9.13623	8.95916	1.99702e-09	4.52929e-08	11.2033
3324	KBTBD11	0.802105	3.1833	1.43097	0.164356	0.291351	-4.99457
3325	GLIS3	0.80205	-0.790218	0.656157	0.517492	0.668311	-5.11095
3326	STAMBP	0.802032	6.23645	4.66283	8.19726e-05	0.000459772	0.888084
3327	ZYG11B	0.801843	5.72042	4.15527	0.000311858	0.00147268	-0.244505
3328	VWC2	0.801473	-1.81107	1.03692	0.309326	0.464047	-5.13625
3329	LRGUK	0.801412	1.41606	1.27349	0.214118	0.354946	-5.07
3330	STIM2	0.800865	4.57739	3.06158	0.00506793	0.0165804	-2.69226
3331	RAP1B	0.80065	6.94239	5.44557	1.04319e-05	7.71993e-05	2.82558
3332	PCDHGA2	0.800305	-1.39512	0.554099	0.584249	0.724094	-5.25749
3333	RALGAPA2	0.800067	5.2701	4.19533	0.000280774	0.00134363	0.0537538
3334	MFN1	0.800055	6.29182	5.13506	2.3582e-05	0.00015608	2.2115
3335	SUV39H2	0.800048	5.63795	4.84691	5.04205e-05	0.000302392	1.48637
3336	ANKRD27	0.799894	5.77085	4.02111	0.000442895	0.00199216	-0.627807
3337	TPH1	0.799713	0.413606	0.736626	0.46795	0.623069	-5.10385
3338	FAM111A	0.799379	5.02338	3.51478	0.00163479	0.00623223	-1.81282
3339	DHX57	0.799109	5.72225	6.20938	1.44204e-06	1.36435e-05	5.06186
3340	SLITRK2	0.799083	1.22951	0.522479	0.605764	0.741889	-5.09062
3341	TSPAN2	0.798884	2.99375	1.90981	0.0672562	0.144674	-4.55687
3342	SYNE2	0.798871	7.63991	5.37254	1.26324e-05	9.12607e-05	2.59781
3343	ANKRD52	0.798329	5.10246	3.31635	0.0026975	0.00962293	-2.1141
3344	AP003071.5	0.798016	-0.52716	0.348846	0.730016	0.836389	-5.08949
3345	TMEM237	0.797579	5.51484	4.12112	0.000341032	0.00158718	-0.32577
3346	NPC1	0.79751	5.09962	4.27902	0.000225389	0.00110654	0.220157
3347	GNAO1	0.796679	3.34584	2.46399	0.0206751	0.054642	-3.70255
3348	KCNK12	0.796657	3.00123	0.987986	0.332271	0.489485	-5.18038
3349	STARD5	0.795795	0.387343	0.890974	0.38112	0.539769	-5.14502
3350	GFM1	0.795782	5.85503	4.72488	6.95859e-05	0.000399741	1.15429
3351	ZBTB37	0.795475	5.99115	4.43388	0.000149952	0.000777175	0.448515
3352	PRKAR2B	0.795296	4.16403	2.57951	0.0159044	0.0438009	-3.68332
3353	ZNF641	0.795096	3.19841	1.98334	0.0579915	0.128239	-4.30853
3354	PAQR3	0.794847	4.81117	3.2418	0.00324928	0.0113058	-2.26352
3355	GFM2	0.793989	5.5048	4.796	5.76736e-05	0.000338578	1.45964
3356	BCL2	0.793424	1.41844	1.77422	0.087748	0.17927	-4.60617
3357	WASF1	0.792952	4.70876	3.20898	0.00352526	0.0121246	-2.30593
3358	DGKH	0.792945	5.76821	2.65367	0.0134047	0.0378694	-3.78377
3359	TSPAN6	0.792841	6.77817	4.52315	0.000118509	0.000632532	0.436673
3360	NAA16	0.792593	5.92917	4.87312	4.705e-05	0.000284829	1.51089
3361	MCTS1	0.792439	4.62265	2.94177	0.00677871	0.0212617	-3.04161
3362	VPS35	0.792286	6.97743	6.65308	4.68321e-07	5.17951e-06	5.96326
3363	ZNF318	0.792186	5.95546	3.98194	0.000490522	0.002179	-0.727499
3364	SLC23A2	0.791914	4.08659	2.36344	0.0258686	0.0661316	-4.01399
3365	TCF7L1	0.791775	7.25917	6.58671	5.5338e-07	5.96858e-06	5.70202
3366	AQP6	0.79125	0.693654	0.664339	0.512327	0.664251	-5.22211
3367	TTC23	0.791014	4.05013	2.63746	0.0139174	0.0391513	-3.37776
3368	PRKD3	0.790311	7.42237	6.12078	1.80949e-06	1.6679e-05	4.62821
3369	SMAP1	0.789629	5.69128	3.68942	0.00104604	0.00423226	-1.41602
3370	CCNC	0.789232	6.81097	5.17586	2.11804e-05	0.000142587	2.13825
3371	LPGAT1	0.789223	5.45761	3.55473	0.00147669	0.00570515	-1.61387
3372	FAM120C	0.788569	2.91689	1.45981	0.15633	0.280113	-5.12131
3373	HIPK3	0.78851	5.60926	3.8204	0.000746153	0.00315502	-1.06849
3374	SMYD3	0.788173	4.02492	1.90802	0.0674969	0.145153	-4.78397
3375	RNF146	0.788066	4.18574	2.33122	0.02777	0.0700579	-4.05125
3376	POLA1	0.787913	5.91321	3.02771	0.00550435	0.0177593	-3.09772
3377	EI24	0.787883	7.34015	6.62083	5.07846e-07	5.5443e-06	5.82291
3378	IPO8	0.787708	6.72576	5.70245	5.33489e-06	4.2804e-05	3.55304
3379	CBX5	0.787609	9.50114	10.0183	2.05534e-10	6.47695e-09	13.533
3380	KCNH1	0.787409	-2.61148	0.489402	0.628664	0.759429	-4.98439
3381	CAPN7	0.787117	4.537	2.52856	0.0178665	0.0483132	-3.7681
3382	TRAM1	0.787068	6.27074	5.55015	7.93552e-06	6.07859e-05	3.23888
3383	AQP3	0.786997	-1.40693	0.380948	0.706339	0.818345	-4.98585
3384	CTNND1	0.786868	7.92604	4.62127	9.14771e-05	0.000505676	0.57735
3385	STPG1	0.786682	2.77055	1.35912	0.185789	0.319502	-5.11699
3386	BTAF1	0.786603	6.96325	6.07975	2.01054e-06	1.82708e-05	4.52572
3387	LMBR1L	0.786462	3.14077	1.38589	0.177561	0.308977	-5.16225
3388	TPSB2	0.786398	-2.64969	0.414157	0.682158	0.798894	-4.95539
3389	MRPL50	0.786328	6.10825	6.27006	1.23494e-06	1.19008e-05	5.05745
3390	CP	0.786016	0.370992	1.35905	0.185812	0.319502	-5.03388
3391	PRUNE1	0.785988	4.26432	2.46712	0.0205302	0.054339	-3.85489
3392	ATRX	0.785695	8.28622	5.45513	1.01742e-05	7.54999e-05	2.74048
3393	LCA5L	0.785687	-1.0218	0.520677	0.607001	0.742576	-5.09702
3394	ATP6V1C1	0.785681	5.70045	4.92275	4.12739e-05	0.000254065	1.68041
3395	ERCC6L2	0.78546	6.10203	5.63814	6.30757e-06	4.95951e-05	3.50808
3396	CASK	0.785369	6.70092	5.52914	8.38333e-06	6.35279e-05	3.17559
3397	THUMPD2	0.785362	4.39163	2.26039	0.0324057	0.0794987	-4.27339
3398	UFSP1	0.785283	-0.134675	0.976919	0.337618	0.494917	-5.13036
3399	STIMATE	0.785175	4.53722	3.16078	0.00397183	0.0134536	-2.41859
3400	WAC	0.784973	7.74433	6.85302	2.84138e-07	3.33192e-06	6.38594
3401	TNFAIP2	0.784816	2.09944	1.05801	0.299787	0.453837	-5.06034
3402	SFXN5	0.784431	4.14039	3.04007	0.00534116	0.0173305	-2.64614
3403	RBM27	0.784417	6.40866	4.3082	0.000208752	0.00103443	-0.0637407
3404	SENP3-EIF4A1	0.784314	1.96196	1.00434	0.324475	0.480196	-5.6101
3405	TTC13	0.784075	3.00454	1.32966	0.195187	0.330922	-5.23474
3406	CEP70	0.783864	5.57674	3.63172	0.00121296	0.00480786	-1.43788
3407	STK31	0.783799	0.332251	0.463119	0.647135	0.773509	-5.11869
3408	C16orf87	0.783386	5.17625	3.73407	0.00093248	0.00383054	-1.27407
3409	PFN4	0.783303	-3.06628	0.445551	0.659612	0.783025	-4.94596
3410	PATE4	0.783303	-1.93691	0.312929	0.756832	0.855972	-4.97485
3411	ZNF573	0.7832	3.24306	1.29384	0.207104	0.345917	-5.48031
3412	PPP1R3D	0.783119	1.80924	1.20869	0.237669	0.383293	-5.12644
3413	BMT2	0.783044	3.31046	2.06673	0.0488598	0.111538	-4.40835
3414	PRKAR2A	0.782061	6.22224	6.32371	1.07713e-06	1.05639e-05	5.27092
3415	ZNF347	0.781905	5.43804	4.24901	0.000243879	0.00118503	0.118688
3416	HEATR3	0.781823	4.9357	2.75267	0.0106366	0.0312787	-3.47842
3417	AREL1	0.781634	5.23605	3.30712	0.00276056	0.00982175	-2.20627
3418	CNOT7	0.781157	7.08819	6.50287	6.83724e-07	7.14472e-06	5.55024
3419	ATP7A	0.781152	3.01329	1.72418	0.096556	0.193028	-4.66796
3420	INTS6	0.7811	6.87281	5.61342	6.7274e-06	5.26063e-05	3.26859
3421	TNKS	0.781077	6.78647	5.72723	5.002e-06	4.05167e-05	3.66819
3422	ZFAND1	0.781022	5.55204	3.71648	0.000975703	0.00398169	-1.26456
3423	MREG	0.780915	5.59208	4.1669	0.000302502	0.00143439	-0.259451
3424	MASTL	0.780859	6.01146	5.99792	2.48188e-06	2.19954e-05	4.41881
3425	CAPRIN1	0.780771	9.22126	9.46993	6.55086e-10	1.72086e-08	12.3356
3426	ARHGAP44	0.780513	3.42668	1.66928	0.107068	0.20868	-5.03101
3427	RANBP9	0.779648	6.1077	5.11054	2.5155e-05	0.000165403	2.16145
3428	TNKS2	0.779308	7.01938	5.57682	7.40153e-06	5.71091e-05	3.22794
3429	CLTC	0.779305	9.12708	8.12447	1.32928e-08	2.38102e-07	9.33158
3430	SNRPB2	0.77907	6.34482	4.98302	3.52059e-05	0.000221367	1.67835
3431	TAS2R3	0.778913	-1.0844	0.53077	0.600086	0.737932	-5.17395
3432	GPATCH2	0.778645	5.02405	3.5335	0.00155874	0.0059777	-1.61818
3433	OGA	0.778596	7.99988	7.10194	1.53537e-07	1.95911e-06	6.97171
3434	IREB2	0.778198	7.56928	7.75653	3.15657e-08	4.95905e-07	8.61777
3435	ATG5	0.777447	5.55488	3.61081	0.00127966	0.00503103	-1.62704
3436	RIC1	0.777384	5.44318	3.66303	0.00111937	0.00448612	-1.44626
3437	CCDC144A	0.777341	4.06176	2.10058	0.0455326	0.10518	-4.4382
3438	INSYN2A	0.776803	-1.99471	0.571299	0.572706	0.714629	-5.14783
3439	SPAG16	0.776763	4.3668	2.70075	0.0120133	0.034557	-3.32254
3440	ANKRD18B	0.776701	5.26089	4.133	0.000330587	0.00154706	-0.20867
3441	ZMYM5	0.776512	4.00021	1.94529	0.0626363	0.136616	-4.6672
3442	RUNDC3B	0.776435	-1.99078	0.793894	0.434448	0.591821	-5.10573
3443	PGBD5	0.776372	3.18115	1.74003	0.0936872	0.188557	-5.08676
3444	BRCA1	0.776298	6.27245	5.4788	9.56299e-06	7.13169e-05	3.07944
3445	RAB28	0.776118	4.09613	3.02035	0.00560391	0.0180148	-2.62524
3446	FOXL2NB	0.775908	1.83464	1.39854	0.173774	0.303963	-5.04741
3447	GALR1	0.775854	0.255573	1.08186	0.289254	0.442005	-5.18644
3448	TNK2	0.775814	3.39276	1.12656	0.270228	0.420311	-5.41908
3449	SIAH1	0.775723	5.03096	2.61104	0.0147927	0.041191	-3.79118
3450	TCF7L2	0.775581	6.33876	5.39097	1.20365e-05	8.75449e-05	2.71437
3451	TOP2B	0.77543	8.68833	6.95313	2.21634e-07	2.68748e-06	6.52252
3452	TNFSF11	0.775086	-0.345256	0.756441	0.45619	0.612066	-5.40994
3453	RERG	0.774711	-1.27848	0.686895	0.498234	0.651911	-5.05165
3454	EFCAB14	0.77438	6.45659	4.7773	6.05917e-05	0.000353262	1.24345
3455	TUBGCP4	0.774036	5.05104	4.12415	0.000338343	0.00157696	-0.140988
3456	ASAP2	0.773787	4.58734	3.94802	0.00053581	0.00235613	-0.572877
3457	CORO2A	0.773524	5.9777	4.18736	0.000286706	0.00136795	-0.118741
3458	MAP9	0.773498	5.96717	4.89981	4.38498e-05	0.000267771	1.58712
3459	FAM217B	0.77314	5.28478	3.67968	0.00107253	0.00431991	-1.42167
3460	NEK2	0.773113	5.21411	3.32554	0.00263616	0.00943335	-2.11837
3461	ZNF484	0.772614	4.62474	2.53299	0.0176873	0.0479088	-3.78938
3462	LRP11	0.772343	3.94451	2.76285	0.0103849	0.0306729	-3.20609
3463	PIWIL2	0.772302	2.70393	1.80005	0.0834747	0.172842	-4.7859
3464	ZNF253	0.771679	5.97885	4.99966	3.36937e-05	0.000213274	1.79532
3465	RAB2A	0.771399	6.06512	4.97612	3.58522e-05	0.000224762	1.75139
3466	RIF1	0.771382	8.45801	7.28506	9.80964e-08	1.32188e-06	7.33833
3467	DYNC1LI1	0.771371	6.48595	5.9431	2.85894e-06	2.48314e-05	4.20672
3468	CRTAM	0.770996	0.283939	0.696296	0.492426	0.646577	-5.22886
3469	PMAIP1	0.770453	7.5581	4.59223	9.87637e-05	0.000538751	0.474126
3470	CBR4	0.769809	5.6672	3.47014	0.00183094	0.00688227	-1.96824
3471	EXOC1	0.769569	5.31244	3.32173	0.00266141	0.00951161	-2.18175
3472	GSK3B	0.769552	6.60353	5.27628	1.62645e-05	0.000113282	2.50052
3473	HECTD1	0.769228	8.09093	7.98535	1.8396e-08	3.129e-07	9.11195
3474	FOXJ1	0.768738	1.34139	0.852431	0.401764	0.560347	-5.36536
3475	CDC42EP3	0.768666	5.18094	3.7552	0.000883056	0.00365549	-1.15534
3476	PIGM	0.768428	3.32697	2.2495	0.0331773	0.0811777	-4.06831
3477	GINM1	0.768363	5.05562	4.05308	0.000407437	0.00185076	-0.399811
3478	G3BP2	0.767906	8.51036	8.16658	1.20539e-08	2.17605e-07	9.42405
3479	AKAP11	0.767845	6.51431	6.42694	8.28604e-07	8.38656e-06	5.43209
3480	NOTO	0.767811	-2.40541	0.427604	0.672463	0.792032	-4.97349
3481	CTDSPL2	0.767725	6.7271	5.50673	8.88906e-06	6.68568e-05	3.08498
3482	RLIM	0.767296	6.88564	6.33765	1.03956e-06	1.02636e-05	5.18507
3483	CYP27C1	0.767063	2.71596	1.16482	0.254677	0.402776	-5.31077
3484	ADNP	0.766923	8.21565	7.29537	9.56661e-08	1.29455e-06	7.42772
3485	FOXD3	0.766562	1.34411	2.50486	0.0188538	0.050578	-3.64918
3486	CCDC82	0.766487	5.60581	3.77449	0.000840183	0.0034987	-1.14351
3487	PDCD2	0.766413	6.59867	4.69404	7.54904e-05	0.000427735	0.90736
3488	ZBTB25	0.76633	5.12015	3.06838	0.00498436	0.0163502	-2.76179
3489	RAB10	0.766275	7.29629	5.84431	3.69128e-06	3.11045e-05	3.81533
3490	IGDCC4	0.766133	3.40009	1.58848	0.124274	0.23471	-4.97957
3491	ADAM8	0.765743	-1.53336	0.497664	0.622907	0.755372	-5.06928
3492	AKAP9	0.765641	7.53636	4.32895	0.000197664	0.000988503	-0.0747924
3493	HTR2C	0.765189	-0.416585	0.502509	0.619542	0.753056	-5.21054
3494	KIT	0.764894	5.97451	3.68774	0.00105056	0.00424839	-1.1977
3495	AC012254.2	0.764619	3.13235	1.31125	0.201245	0.338485	-5.63682
3496	COIL	0.764294	5.60615	3.25909	0.00311232	0.0108975	-2.50839
3497	SRSF1	0.763917	8.35082	7.8523	2.51598e-08	4.08827e-07	8.69933
3498	STK38L	0.763827	5.84324	4.71014	7.23476e-05	0.00041254	1.03589
3499	WWC2	0.763408	7.7214	7.30968	9.23923e-08	1.25764e-06	7.48357
3500	TMEM39A	0.762962	5.14186	3.4332	0.00201042	0.00745595	-1.94558
3501	GGH	0.76276	5.26545	3.58585	0.00136394	0.00532451	-1.6569
3502	MGAT3	0.762491	2.44315	1.04754	0.304499	0.458771	-5.16618
3503	ZC3H14	0.762464	7.29629	5.81868	3.94479e-06	3.28402e-05	3.79608
3504	PACRGL	0.762266	4.23527	2.93273	0.006928	0.0216625	-2.91748
3505	MOGAT3	0.762106	2.14452	1.11483	0.275128	0.425671	-5.27853
3506	MOB1A	0.762059	6.80523	6.41093	8.62943e-07	8.67955e-06	5.41001
3507	STRIP2	0.76193	3.52615	1.69921	0.101225	0.199904	-4.88966
3508	RNFT1	0.761925	1.71664	1.21363	0.235805	0.381188	-5.02225
3509	SPTLC2	0.761818	6.20686	5.70131	5.35083e-06	4.28892e-05	3.70787
3510	DCUN1D4	0.761381	5.44579	5.53666	8.22005e-06	6.2467e-05	3.30866
3511	SCART1	0.761321	0.921987	0.479523	0.635578	0.764869	-5.28122
3512	ZC3H12C	0.760968	2.95805	1.40974	0.170474	0.299557	-5.25332
3513	SATB2	0.760849	2.53642	1.56887	0.128778	0.241214	-4.7226
3514	TASOR2	0.760848	6.93388	6.53585	6.29078e-07	6.6414e-06	5.63156
3515	AC245033.1	0.760837	0.663521	0.580435	0.566622	0.709401	-5.17417
3516	NFE2L3	0.759895	6.84294	7.58241	4.78226e-08	7.1503e-07	8.15688
3517	AASDHPPT	0.759796	5.54623	5.31912	1.45336e-05	0.000102618	2.7516
3518	MON2	0.759754	5.43041	3.574	0.00140588	0.00546832	-1.58807
3519	NEBL	0.759461	4.77879	2.12714	0.0430659	0.100375	-4.36343
3520	CEP43	0.759239	5.8625	4.30815	0.000208775	0.00103443	0.0666283
3521	AGAP4	0.759076	3.74684	1.16412	0.254954	0.402977	-5.62034
3522	KLHL3	0.758786	3.88863	2.32523	0.0281374	0.0708075	-3.96591
3523	WRN	0.758475	6.74434	6.54031	6.22035e-07	6.58123e-06	5.73766
3524	ETNPPL	0.757924	0.104439	0.650215	0.521262	0.671386	-5.15363
3525	DENND2C	0.757796	3.61125	2.0088	0.0550561	0.122998	-4.36567
3526	ERO1A	0.757707	6.05131	4.50088	0.000125678	0.000665285	0.569599
3527	RABL3	0.757276	4.49339	3.42581	0.0020483	0.00757723	-1.80045
3528	CEP135	0.756887	6.01664	4.17562	0.000295668	0.00140488	-0.26538
3529	FEM1C	0.756472	5.19237	3.30111	0.0028024	0.00994762	-2.247
3530	OLAH	0.756467	0.207165	0.732689	0.470307	0.625606	-5.17227
3531	ZNF501	0.756235	3.63768	2.23879	0.0339528	0.0827019	-4.06338
3532	SAMD8	0.756207	5.28612	3.40764	0.00214444	0.00788762	-1.91743
3533	AC092329.3	0.756094	4.41271	1.17719	0.249789	0.396722	-5.7824
3534	NUDT11	0.754508	4.56869	2.6452	0.0136704	0.0385321	-3.52485
3535	AC006978.2	0.754143	-2.63263	0.345764	0.732304	0.837997	-5.05716
3536	BCL2L13	0.753309	5.52453	3.59037	0.00134832	0.00526989	-1.6021
3537	ISCA1	0.753289	5.74768	4.50564	0.00012411	0.000658497	0.523042
3538	WIPF1	0.753093	3.07168	1.1458	0.262322	0.411632	-5.27786
3539	CERT1	0.753072	6.43168	4.81564	5.47597e-05	0.00032426	1.31184
3540	OBI1	0.752924	5.18368	2.67372	0.0127947	0.0363887	-3.59283
3541	PRIM1	0.752599	5.42695	3.61036	0.00128113	0.0050354	-1.68705
3542	TTC7A	0.752456	3.97679	1.74557	0.0927032	0.187068	-4.9816
3543	HECTD4	0.752407	5.46936	3.75745	0.000877941	0.00363712	-1.10642
3544	LDLRAD3	0.751897	4.21548	2.92981	0.00697681	0.0218024	-2.86045
3545	PPP1R12A	0.751477	8.18034	7.79815	2.85985e-08	4.56171e-07	8.63938
3546	CEP104	0.751312	5.31696	4.18933	0.000285228	0.00136211	-0.0989686
3547	TRAF3	0.751007	4.07187	1.78868	0.0853334	0.175764	-4.95664
3548	DST	0.750919	9.03485	5.43831	1.06322e-05	7.84114e-05	2.55084
3549	RAB27B	0.750848	-1.4894	0.583563	0.564546	0.707682	-5.21078
3550	ZFP82	0.750803	5.39289	3.90955	0.000592166	0.00257303	-0.782508
3551	ETFDH	0.750792	3.5639	2.41866	0.0228844	0.0596002	-3.72171
3552	KIF20A	0.750573	6.27554	4.44373	0.000146112	0.000760455	0.379494
3553	RAB1A	0.750541	6.57185	4.02085	0.000443192	0.00199294	-0.780311
3554	FAM124A	0.750459	5.53466	3.87868	0.000641578	0.00275723	-0.919852
3555	CLEC18C	0.750341	-3.9477	0.343942	0.733658	0.838903	-4.90025
3556	IPO11	0.750184	6.1532	4.43865	0.00014808	0.000769205	0.322122
3557	CCND1	0.750105	7.80859	7.00736	1.93824e-07	2.38985e-06	6.64359
3558	GPATCH2L	0.750064	6.75905	5.59166	7.12036e-06	5.52561e-05	3.33278
3559	GLT8D2	0.75002	1.31902	0.813968	0.42306	0.58073	-5.52485
3560	CD46	0.750001	6.46739	5.31279	1.47771e-05	0.000104184	2.58422
3561	ZNF112	0.749951	2.73536	1.76282	0.0896907	0.182429	-4.66137
3562	INTS12	0.749746	3.66135	2.35141	0.026564	0.067598	-3.96539
3563	MTMR11	0.749451	0.209638	0.482142	0.633742	0.763344	-5.31453
3564	ZNF326	0.749251	6.66722	6.57813	5.65468e-07	6.08265e-06	5.77406
3565	TBX3	0.749208	0.165529	0.437454	0.665397	0.787049	-5.03217
3566	GAN	0.749018	6.46761	5.09942	2.5903e-05	0.000169422	2.04071
3567	LACTB	0.748995	3.49038	1.96716	0.0599287	0.131853	-4.50273
3568	PIP4P2	0.748829	3.46742	2.53757	0.0175041	0.0475006	-3.63834
3569	PITX2	0.748717	1.17181	0.520949	0.606814	0.742404	-4.97185
3570	EFR3B	0.74857	3.59914	1.53413	0.137085	0.252629	-5.0792
3571	MGLL	0.748543	0.102493	0.726808	0.473841	0.62873	-5.23228
3572	CENPA	0.7484	3.896	2.15023	0.0410182	0.0965668	-4.36764
3573	POLR2M	0.748371	6.26221	4.42016	0.000155471	0.000802163	0.294258
3574	CHRAC1	0.748348	5.41488	4.18938	0.000285191	0.00136211	-0.18623
3575	SAR1B	0.748346	4.92081	3.4244	0.0020556	0.00759903	-1.96884
3576	ZBBX	0.748159	1.65873	0.971339	0.340336	0.497632	-5.34169
3577	SCG3	0.748101	6.18556	6.34351	1.02418e-06	1.0135e-05	5.13945
3578	TAPT1	0.74807	2.78919	1.5982	0.122089	0.231104	-4.96749
3579	XYLB	0.747595	2.84283	1.52114	0.140304	0.257442	-5.08857
3580	P4HA3	0.747169	-2.54197	0.524627	0.60429	0.740674	-5.01356
3581	XIAP	0.74701	6.61129	4.2321	0.00025495	0.00123139	-0.262843
3582	HERPUD2	0.746974	4.24848	2.68632	0.0124246	0.0355624	-3.33242
3583	MOG	0.746018	1.38473	0.951747	0.349996	0.508571	-5.21273
3584	GJA4	0.745997	-1.40219	0.657889	0.516397	0.667325	-5.11488
3585	SLC47A1	0.744848	0.935765	0.491593	0.627134	0.758018	-5.11086
3586	PLS3	0.744722	7.09558	5.88253	3.3435e-06	2.85171e-05	3.94159
3587	LEPROTL1	0.744666	6.10544	4.39653	0.000165454	0.000845005	0.2625
3588	NRXN1	0.744566	4.22988	2.40289	0.0237026	0.0613836	-3.87821
3589	FAM171A2	0.744509	3.19745	1.17484	0.250712	0.397912	-5.32996
3590	ERMP1	0.744394	4.88607	2.71134	0.0117197	0.0338577	-3.42337
3591	ZNF562	0.744317	5.91221	5.06234	2.85618e-05	0.000184785	2.09242
3592	CCT8	0.743642	8.47721	6.49157	7.03525e-07	7.31367e-06	5.35337
3593	ARHGAP21	0.74355	6.62295	4.68237	7.78514e-05	0.000439565	0.910469
3594	HMBOX1	0.743388	4.89752	2.91892	0.007162	0.0223032	-2.89226
3595	MED14	0.743177	6.08662	5.09248	2.63808e-05	0.000172127	2.05001
3596	RAB21	0.74296	6.31169	5.14157	2.31812e-05	0.000154056	2.12934
3597	FNDC3A	0.742945	6.4475	5.06746	2.8179e-05	0.000182675	1.99828
3598	PLEKHA1	0.742924	5.31998	3.58721	0.00135922	0.00530735	-1.54977
3599	COPS4	0.742219	5.1531	3.03997	0.00534239	0.0173305	-2.94742
3600	DDX3X	0.74198	8.43824	7.46794	6.2976e-08	8.99027e-07	7.78719
3601	GRK5	0.741948	0.820201	0.672668	0.507097	0.659649	-5.19835
3602	CLK4	0.741834	4.33561	2.88905	0.00769434	0.0237633	-3.05522
3603	DEK	0.741619	8.98826	7.37359	7.91126e-08	1.09729e-06	7.51655
3604	FSBP	0.741567	5.05191	2.86716	0.00810809	0.024808	-3.2224
3605	MLLT10	0.740969	6.14798	5.34253	1.36675e-05	9.75257e-05	2.74306
3606	PAQR9	0.740847	1.88473	0.845371	0.405622	0.564199	-5.1652
3607	RABGAP1	0.740675	6.03107	4.89781	4.40811e-05	0.000269082	1.61632
3608	SOWAHC	0.740349	5.22357	3.65839	0.0011328	0.0045309	-1.35236
3609	ESCO1	0.740238	6.88219	5.80425	4.09524e-06	3.39103e-05	3.79428
3610	FAM189A1	0.740148	2.9479	1.25521	0.220575	0.363108	-5.20629
3611	CDKAL1	0.739655	5.4072	3.7271	0.000949375	0.00388903	-1.26985
3612	NUP205	0.73961	7.8118	7.90447	2.22469e-08	3.67806e-07	8.93677
3613	NFU1	0.739431	4.98998	2.60422	0.0150268	0.0417201	-3.69572
3614	PCDHGB3	0.739308	0.584675	0.616598	0.542865	0.688484	-5.32159
3615	ETV6	0.739226	4.92034	3.86833	0.000659041	0.00282679	-0.86851
3616	VIRMA	0.739219	6.27914	4.63609	8.79675e-05	0.00048779	0.910093
3617	HSD17B6	0.73895	0.0404782	0.592604	0.558569	0.702761	-5.26506
3618	NFE2	0.738648	-0.414325	0.436417	0.666139	0.787636	-5.18343
3619	GMFG	0.738586	-1.92483	0.509757	0.614525	0.748863	-5.09048
3620	ZC3HAV1L	0.738566	2.28453	1.08494	0.287912	0.440331	-5.31582
3621	TRIP13	0.737603	5.30381	4.10438	0.000356304	0.00164968	-0.428813
3622	TMEM231	0.737428	3.91092	3.05191	0.00518907	0.0169252	-2.53029
3623	STYX	0.737299	6.7458	5.67268	5.76473e-06	4.59021e-05	3.45227
3624	SAPCD2	0.737231	4.78401	3.1181	0.00441227	0.0147042	-2.64317
3625	ZNF354C	0.737139	5.13947	2.99455	0.00596637	0.0190062	-2.89567
3626	UBE2R2	0.736709	6.72918	5.76305	4.5574e-06	3.74046e-05	3.70111
3627	OR14J1	0.735763	3.79653	1.44997	0.159033	0.28404	-5.32886
3628	NBPF3	0.73558	2.77741	1.19309	0.243617	0.390228	-5.1778
3629	CREBRF	0.735575	2.99364	1.45648	0.157239	0.281398	-5.08072
3630	SLC30A7	0.735466	5.37331	3.60351	0.00130376	0.00511309	-1.57815
3631	ATXN2	0.735402	6.53858	6.65548	4.65511e-07	5.15197e-06	6.01353
3632	ZDHHC15	0.735369	2.2908	1.55422	0.132229	0.246217	-4.90946
3633	SAXO2	0.735294	-1.12077	0.627148	0.536035	0.683326	-5.06712
3634	PAFAH2	0.734789	3.90097	2.53129	0.0177561	0.0480872	-3.59655
3635	CD2AP	0.734644	7.21497	5.78263	4.33154e-06	3.57147e-05	3.70038
3636	PCDHB1	0.734591	2.44093	1.42078	0.167272	0.295478	-5.0376
3637	CPPED1	0.734198	3.95823	1.95745	0.0611171	0.133937	-4.69333
3638	UTRN	0.734137	8.25544	5.97152	2.65675e-06	2.33142e-05	4.04929
3639	HTRA4	0.733838	2.18125	0.841527	0.407732	0.566204	-5.55725
3640	ATMIN	0.73372	6.28704	4.54418	0.000112114	0.000601989	0.571029
3641	KHDRBS2	0.733426	3.29772	1.37885	0.179697	0.31185	-5.16588
3642	AF196969.1	0.733341	-1.94468	0.533688	0.598094	0.736211	-5.15827
3643	NDFIP1	0.733207	5.98749	4.55594	0.000108689	0.000586336	0.646824
3644	NUP153	0.73274	7.51157	7.21835	1.1543e-07	1.52608e-06	7.28601
3645	MTF2	0.732607	6.86086	4.8833	4.58029e-05	0.000278326	1.39495
3646	SORT1	0.732238	6.01319	4.76926	6.18927e-05	0.000359934	1.25926
3647	TTLL5	0.732102	5.91341	4.80739	5.59654e-05	0.000330356	1.40995
3648	ACVR2A	0.731889	4.60951	2.54494	0.0172127	0.046836	-3.7212
3649	TRAPPC11	0.731159	6.14383	4.37483	0.000175183	0.000888774	0.306316
3650	SMIM15	0.731083	5.0141	3.42585	0.00204806	0.00757723	-1.92943
3651	LATS1	0.730545	5.92595	3.8298	0.00072823	0.00308878	-1.12405
3652	NGEF	0.730517	-0.132703	0.496265	0.62388	0.75616	-5.199
3653	HAUS3	0.729934	5.30131	3.47349	0.00181546	0.00683525	-1.86972
3654	LYRM2	0.72966	4.87716	4.09683	0.00036341	0.00167679	-0.280853
3655	ETFRF1	0.729603	2.5483	1.37862	0.179766	0.311904	-5.17134
3656	KCNAB1	0.729332	-1.56251	0.735836	0.468422	0.623646	-5.15748
3657	PDK3	0.729291	5.78011	3.96445	0.000513374	0.00226925	-0.782806
3658	ADAMTS18	0.729086	-0.887008	0.542691	0.591968	0.731073	-5.05312
3659	RAB31	0.72884	5.2745	3.78344	0.000820981	0.00343027	-1.11735
3660	ACSS3	0.728823	5.38029	3.36413	0.00239278	0.00866839	-1.96529
3661	PAFAH1B1	0.728758	6.76897	5.21241	1.92382e-05	0.000130659	2.25469
3662	CARD8	0.728529	4.51809	2.29397	0.0301269	0.074797	-4.22708
3663	SLC11A2	0.728523	5.51677	3.55848	0.00146263	0.00565901	-1.75145
3664	WDR3	0.728031	6.8571	6.94698	2.25033e-07	2.72254e-06	6.67344
3665	ABHD14A-ACY1	0.727286	0.870715	0.662465	0.513507	0.665185	-5.41083
3666	HECW2	0.726851	3.75308	1.48326	0.150034	0.271143	-5.16398
3667	AGO2	0.726817	7.96268	6.01548	2.37211e-06	2.11741e-05	4.22583
3668	KLHL29	0.726614	0.998581	0.990588	0.331023	0.48804	-5.26312
3669	STPG2	0.726356	-1.2746	0.67107	0.508098	0.660577	-5.13921
3670	MCUB	0.725864	2.45683	2.34417	0.026991	0.0685329	-3.93034
3671	CD109	0.725546	2.97997	1.50219	0.145104	0.264652	-5.17134
3672	MAPK15	0.725537	0.253938	0.629199	0.534712	0.682396	-5.12831
3673	CCT2	0.725532	8.12463	6.23331	1.35644e-06	1.29324e-05	4.71943
3674	RUFY2	0.725143	4.59652	3.48818	0.00174905	0.00660837	-1.59846
3675	CEP120	0.725135	5.53792	4.93181	4.02983e-05	0.000248916	1.79958
3676	AHR	0.724499	3.59667	2.0318	0.0525174	0.118377	-4.60993
3677	KDM1A	0.72428	8.55285	6.87845	2.66731e-07	3.16478e-06	6.34036
3678	NCKAP5	0.724023	0.386335	0.793295	0.434791	0.592138	-5.31302
3679	NUDT10	0.723983	4.76975	2.36355	0.025862	0.066125	-4.19366
3680	OR3A2	0.723875	-0.6482	0.753065	0.45818	0.614174	-5.11939
3681	FSTL1	0.72351	8.11671	7.0239	1.86066e-07	2.30834e-06	6.76475
3682	PPP6R3	0.723501	7.60766	7.91063	2.19266e-08	3.6438e-07	8.98153
3683	ZNF780A	0.722983	4.34544	2.51382	0.0184747	0.0497073	-3.7363
3684	HTR1A	0.722813	-1.62857	0.780219	0.442312	0.59901	-5.26527
3685	MYLIP	0.722082	4.04176	2.97101	0.00631656	0.0199834	-2.74347
3686	CTNNB1	0.722076	8.39692	8.0148	1.71697e-08	2.94759e-07	9.13948
3687	SMC5	0.721868	6.81496	5.26918	1.65708e-05	0.000115103	2.45386
3688	SLC30A5	0.721607	5.24686	3.93586	0.00055302	0.00242717	-0.699469
3689	UBE2J1	0.721519	4.99017	3.64765	0.00116444	0.00464134	-1.35026
3690	MIER1	0.721459	6.70957	4.36236	0.00018103	0.000915556	0.0746511
3691	TSC22D2	0.72136	5.61793	4.1169	0.000344822	0.00160297	-0.384579
3692	SKA2	0.721304	6.36801	4.71572	7.12906e-05	0.000407379	0.978791
3693	KBTBD3	0.721162	1.50399	0.992082	0.330307	0.487082	-5.35739
3694	C4orf33	0.72111	1.29621	0.952963	0.349391	0.507949	-5.34383
3695	ZNF227	0.721042	4.51521	2.1784	0.0386392	0.0920152	-4.47741
3696	SMIM5	0.72017	-0.311654	0.47512	0.638671	0.766301	-5.24503
3697	ASTE1	0.720084	2.8053	2.15118	0.0409362	0.09643	-4.1065
3698	ZNF816-ZNF321P	0.719287	1.79588	1.16975	0.25272	0.400428	-5.15587
3699	SH3PXD2B	0.719028	6.54086	5.11614	2.4787e-05	0.000163542	2.15698
3700	TSSK6	0.718949	-0.79063	0.554092	0.584254	0.724094	-5.1018
3701	LCMT2	0.718751	3.97918	1.70095	0.100892	0.199393	-5.19526
3702	ANKRD6	0.718592	4.79652	1.89678	0.0690264	0.147869	-4.70923
3703	ZNF287	0.71852	2.71251	1.55841	0.131235	0.244905	-4.90654
3704	DLAT	0.718423	6.01115	4.72268	6.99925e-05	0.000401528	1.12484
3705	MCMDC2	0.718304	-0.546203	0.653101	0.519429	0.670114	-5.17369
3706	JAKMIP2	0.718275	4.83077	3.09465	0.00467375	0.0154572	-2.62423
3707	SELENOF	0.717847	5.8277	3.83244	0.00072327	0.0030698	-1.22536
3708	KLRG1	0.717569	0.62139	0.813613	0.42326	0.580955	-5.28256
3709	MOB3C	0.717551	0.944471	0.733216	0.469991	0.625321	-5.40633
3710	TCP1	0.71705	8.19195	7.91935	2.1481e-08	3.58827e-07	8.92687
3711	CYTH3	0.717049	3.73346	2.61381	0.0146985	0.0409499	-3.37377
3712	AC096887.1	0.717005	-2.89768	0.454829	0.65301	0.777658	-5.00261
3713	KIF13B	0.717003	4.6102	1.85109	0.075557	0.159399	-4.81862
3714	SH3D19	0.716235	6.84102	7.23431	1.11018e-07	1.47137e-06	7.37434
3715	MOCS2	0.716156	4.17403	2.40527	0.0235775	0.061089	-3.95808
3716	DBF4	0.715759	6.54646	4.56861	0.000105117	0.000569356	0.5372
3717	CELF2	0.715084	5.08506	3.21868	0.0034414	0.0118818	-2.32327
3718	NEURL4	0.714961	4.0277	2.33261	0.0276855	0.0698887	-4.00911
3719	AIG1	0.714838	4.30037	3.17395	0.00384473	0.0130836	-2.47434
3720	YEATS4	0.714708	5.51829	3.58879	0.00135374	0.00528852	-1.70096
3721	SLITRK5	0.714688	4.07296	2.02662	0.0530799	0.11943	-4.39394
3722	RNF38	0.714593	5.51375	4.75423	6.43985e-05	0.000372891	1.32217
3723	SNX16	0.714518	4.47285	2.04887	0.0507007	0.114942	-4.536
3724	AKAP7	0.714393	3.80026	2.02751	0.0529824	0.119242	-4.59867
3725	GABRA3	0.713948	1.29309	1.66195	0.108543	0.210891	-4.91113
3726	CCDC148	0.713924	1.64995	0.846927	0.404769	0.5635	-5.33256
3727	PCMTD2	0.713913	5.68913	4.61351	9.33711e-05	0.000514262	0.97105
3728	B3GNT10	0.713804	2.23194	1.15728	0.257686	0.406417	-5.35099
3729	CTTNBP2	0.713447	4.2724	3.36908	0.00236317	0.00857461	-2.14556
3730	ANKRD17	0.713045	8.32269	6.47057	7.4191e-07	7.63385e-06	5.34412
3731	C3orf80	0.712602	-1.97944	0.547458	0.588736	0.727919	-5.12154
3732	AMER3	0.712595	-1.3234	0.483476	0.632807	0.762596	-5.10713
3733	PDCD10	0.711965	6.00005	4.36113	0.000181617	0.000918237	0.153264
3734	DR1	0.711843	6.42652	5.66922	5.81688e-06	4.62564e-05	3.53516
3735	KSR2	0.71162	2.39467	1.04285	0.306624	0.460995	-5.50914
3736	PGM2	0.711571	4.50217	3.72477	0.000955097	0.00390585	-1.18994
3737	NME9	0.71127	-1.65805	0.473688	0.639678	0.767338	-5.08861
3738	ZNF343	0.711187	2.67769	0.922779	0.364613	0.523247	-5.3593
3739	FAM210B	0.710811	4.36111	1.92391	0.0653857	0.141387	-4.81013
3740	ACTR8	0.71072	4.04813	2.33603	0.0274781	0.0694849	-4.04064
3741	ZCCHC24	0.710063	2.46486	0.863425	0.395805	0.554374	-5.49768
3742	WASL	0.709507	6.67731	5.29796	1.53641e-05	0.00010772	2.49884
3743	HS6ST2	0.70912	2.93361	2.08275	0.0472587	0.108545	-4.31541
3744	NOC3L	0.70901	6.62518	5.51904	8.60765e-06	6.49831e-05	3.05709
3745	RBM26	0.70856	7.65636	7.2312	1.11863e-07	1.48136e-06	7.31187
3746	DUSP11	0.707872	4.17134	2.69567	0.0121566	0.034882	-3.41596
3747	UBE2G1	0.707753	6.58212	5.26329	1.68291e-05	0.000116508	2.3937
3748	BPTF	0.707365	9.01428	6.23806	1.34011e-06	1.27842e-05	4.62694
3749	ZNF33B	0.707348	6.25363	4.28657	0.000220961	0.00108745	-0.102475
3750	TMSB15B_3	0.70728	2.52651	1.35456	0.187219	0.321088	-5.20867
3751	PPM1B	0.706948	6.24722	4.67843	7.86665e-05	0.000443701	0.871236
3752	GCSH	0.706711	6.67932	4.13659	0.000327499	0.00153529	-0.565398
3753	CCNI	0.706255	7.88433	6.00308	2.44911e-06	2.17529e-05	4.21648
3754	SOX11	0.70597	6.93604	4.88364	4.57613e-05	0.000278178	1.40878
3755	SUCO	0.705816	6.3583	4.32752	0.000198408	0.000991302	0.040546
3756	HSPA8	0.705806	11.2573	6.67528	4.42951e-07	4.93281e-06	5.45443
3757	OLA1	0.705691	7.49213	5.13935	2.33167e-05	0.000154641	1.94702
3758	HIPK2	0.704412	7.23877	4.27789	0.000226063	0.00110893	-0.140458
3759	BEAN1	0.704291	-2.02539	0.430214	0.670587	0.790691	-4.95001
3760	GLDC	0.704276	5.91001	4.94547	3.88721e-05	0.000241496	1.5834
3761	MAP3K1	0.704164	5.88305	4.25355	0.000240989	0.00117347	-0.0408703
3762	APOLD1	0.703792	1.15491	0.654723	0.518401	0.669109	-5.2413
3763	VPS8	0.703711	5.41383	3.80998	0.000766551	0.0032322	-0.999264
3764	OTUD4	0.703675	6.81435	5.53741	8.20404e-06	6.23747e-05	3.13718
3765	TMEM79	0.70331	-1.0365	0.446472	0.658956	0.782476	-5.12345
3766	PMF1-BGLAP	0.703202	1.7051	0.74875	0.460733	0.616399	-5.52891
3767	MACF1	0.703058	9.47502	6.4074	8.70716e-07	8.73591e-06	5.02409
3768	MRO	0.702955	0.831483	0.812834	0.423699	0.58121	-5.27657
3769	IFT74	0.702076	4.60935	2.17378	0.039021	0.0927189	-4.40979
3770	BCLAF3	0.701971	4.76414	2.67779	0.0126739	0.0361666	-3.55157
3771	OR5AU1	0.701876	-0.476632	0.493279	0.625959	0.757198	-5.27674
3772	BPNT1	0.701842	3.35049	1.18112	0.248253	0.394981	-5.65524
3773	ACE2	0.701838	2.12471	1.00185	0.325657	0.48168	-5.44731
3774	CMAS	0.701774	5.003	3.62912	0.00122104	0.00483212	-1.49788
3775	AP1S3	0.701595	3.9312	2.96902	0.00634698	0.0200639	-2.81412
3776	FBXO38	0.701302	5.517	4.59574	9.78532e-05	0.000534508	0.930147
3777	FNIP2	0.701145	3.53575	2.14921	0.0411071	0.0967175	-4.38258
3778	FAM114A2	0.701026	4.0803	2.56273	0.0165274	0.0452619	-3.57955
3779	ERBIN	0.701	6.94972	5.53937	8.16214e-06	6.21736e-05	3.12913
3780	PDS5A	0.700555	7.7633	6.70397	4.12212e-07	4.63214e-06	6.0007
3781	PARP3	0.70045	0.659718	0.573542	0.57121	0.713591	-5.21052
3782	ZDHHC13	0.700365	3.89086	2.01927	0.0538867	0.120872	-4.53181
3783	ACADM	0.700318	5.42347	3.89065	0.000621962	0.00268367	-0.821306
3784	ANKH	0.700087	2.56008	1.37486	0.180915	0.313322	-5.10203
3785	HINT3	0.700078	4.72666	2.63516	0.0139917	0.0393276	-3.62264
3786	MMGT1	0.699926	4.94289	3.07173	0.00494364	0.0162431	-2.81546
3787	EPG5	0.699591	5.01248	2.87116	0.00803089	0.0246095	-3.10993
3788	PDPN	0.699363	5.08765	3.9817	0.00049082	0.00217972	-0.744115
3789	CLVS2	0.699309	2.08462	0.485014	0.63173	0.761776	-5.2654
3790	ZNF655	0.698758	6.48886	4.78805	5.88964e-05	0.000345001	1.24895
3791	NSMCE2	0.698603	4.41734	2.51878	0.0182678	0.0492495	-3.75315
3792	MAP4K3	0.698214	6.05304	4.00875	0.000457412	0.00204876	-0.765428
3793	NCK2	0.698121	5.82402	3.97791	0.000495693	0.00219833	-0.742348
3794	CEP112	0.697987	3.44396	1.02164	0.31637	0.471583	-5.42443
3795	CYP20A1	0.697845	6.02256	4.36496	0.000179796	0.00091017	0.176913
3796	MED30	0.697761	2.74	1.61617	0.118136	0.225636	-4.91059
3797	FBXO5	0.697677	6.8544	6.25358	1.28801e-06	1.23091e-05	4.93772
3798	ZMYM6	0.697628	4.11431	2.2826	0.0308811	0.0763517	-4.22121
3799	CASP7	0.697245	2.70195	1.31131	0.201224	0.338484	-5.03266
3800	CNRIP1	0.697037	-0.548203	0.776152	0.444668	0.601014	-5.31962
3801	PCDHB9	0.696852	2.7705	1.3823	0.178648	0.310331	-5.11948
3802	FHOD3	0.696778	2.12468	1.32891	0.195431	0.331195	-5.20004
3803	METAP1	0.696715	6.52221	4.54652	0.000111423	0.00059908	0.53646
3804	NAT16	0.696448	-2.68616	0.289535	0.77447	0.867838	-4.99505
3805	MCM4	0.696177	8.54026	6.43803	8.05633e-07	8.1901e-06	5.21192
3806	COPS3	0.695612	6.39243	5.17498	2.12295e-05	0.000142759	2.18318
3807	PCDHB5	0.695465	3.09758	1.54773	0.133783	0.248197	-4.98526
3808	MEX3C	0.695446	6.55649	5.25821	1.70554e-05	0.000117923	2.43594
3809	FARP1	0.695376	7.0073	5.87611	3.3995e-06	2.89488e-05	4.01502
3810	SLC5A12	0.695338	1.06895	0.775843	0.444847	0.601206	-5.29183
3811	WDR41	0.695253	6.16474	4.36552	0.000179533	0.000909123	0.283249
3812	TMEM41B	0.695219	6.1204	4.68382	7.75551e-05	0.000438354	1.00126
3813	RRP15	0.695124	6.05929	5.34353	1.36315e-05	9.73427e-05	2.65481
3814	FBXO4	0.695119	1.23736	0.886	0.383745	0.542389	-5.29794
3815	TRIM33	0.694845	7.04338	5.91011	3.11334e-06	2.68288e-05	4.03485
3816	FADS1	0.694776	7.75461	5.94882	2.81702e-06	2.44938e-05	4.12593
3817	DOCK5	0.694337	5.11436	3.80266	0.000781194	0.0032862	-1.05808
3818	PROKR1	0.694316	1.70048	0.880375	0.386727	0.545312	-5.25626
3819	SKA1	0.694148	5.39378	4.11309	0.000348276	0.00161622	-0.191413
3820	DDX47	0.693642	5.9799	3.68402	0.00106064	0.00427811	-1.51435
3821	MAP2	0.693104	2.00023	1.40833	0.170888	0.30012	-5.21084
3822	TMEM253	0.693103	-1.63095	0.603222	0.551591	0.696211	-5.15769
3823	MYCN	0.692867	5.43222	4.15074	0.00031558	0.00148721	-0.451681
3824	CANX	0.692788	9.73542	8.05522	1.56211e-08	2.71943e-07	9.0708
3825	EML4	0.692701	7.30682	5.66254	5.91897e-06	4.6883e-05	3.34734
3826	DNASE1L3	0.692618	-2.57804	0.448418	0.657569	0.781175	-5.01367
3827	RBM48	0.692472	3.94093	1.77581	0.0874786	0.178992	-4.99448
3828	EIF5A2	0.692178	3.89571	2.01693	0.0541465	0.121319	-4.51316
3829	PBOV1	0.6918	-1.7929	0.381783	0.705727	0.817921	-4.99996
3830	OSMR	0.691752	2.86531	1.1636	0.25516	0.403183	-5.27185
3831	TCAF1	0.691093	6.57742	3.43393	0.00200669	0.00744386	-1.99054
3832	SGK3	0.691038	3.86162	1.50187	0.145187	0.264713	-5.33605
3833	TJP1	0.690871	8.72085	6.32411	1.07601e-06	1.05639e-05	4.88972
3834	PRXL2C	0.690867	3.49966	1.37422	0.181111	0.313605	-5.36851
3835	TAF2	0.690063	5.91841	4.32466	0.000199906	0.000997549	0.154577
3836	TMEM192	0.68978	5.4491	2.80517	0.00939672	0.0280525	-3.41065
3837	PRIMA1	0.689702	1.97332	0.962144	0.344847	0.502995	-5.18053
3838	PIH1D2	0.689652	-0.6774	0.689294	0.496748	0.650813	-5.19168
3839	ALDH1A1	0.689476	0.388824	0.716265	0.480216	0.634991	-5.27259
3840	PIAS2	0.689344	5.87047	4.86279	4.83498e-05	0.000291275	1.48347
3841	USP53	0.689287	5.92545	3.12988	0.00428618	0.0143523	-2.66663
3842	ZNF618	0.688848	5.93797	4.36362	0.000180433	0.000913107	0.257398
3843	CCZ1	0.688132	5.6686	2.26891	0.0318128	0.0782825	-4.7306
3844	EIF3E	0.688051	8.77921	5.15804	2.21976e-05	0.000148196	1.8724
3845	SH3PXD2A	0.688043	5.02315	2.36173	0.0259661	0.0663385	-3.95296
3846	RARS2	0.687879	5.8341	3.74781	0.000900047	0.00371437	-1.31971
3847	GRAMD2A	0.687383	-1.9332	0.596458	0.556031	0.700498	-5.0688
3848	NAP1L1	0.68736	10.8584	9.86431	2.83513e-10	8.41779e-09	13.0494
3849	SHROOM4	0.687161	3.10942	1.37834	0.179853	0.311987	-5.27447
3850	ANO5	0.687058	4.20602	2.90583	0.00739096	0.0229363	-2.8971
3851	C14orf28	0.686772	2.0484	1.18796	0.245597	0.391996	-5.29442
3852	AP3M1	0.686685	5.80356	4.44706	0.000144834	0.000755267	0.505189
3853	BPNT2	0.686615	6.37518	5.02807	3.12622e-05	0.000199927	1.88264
3854	GMNN	0.686552	6.30752	4.40893	0.000160138	0.00082203	0.159334
3855	TBC1D19	0.686131	1.70607	0.890873	0.381173	0.539773	-5.379
3856	DOCK11	0.685834	3.44627	2.61017	0.0148224	0.0412522	-3.53199
3857	TMEM184C	0.685595	5.5899	4.55967	0.000107625	0.000581376	0.756828
3858	AGFG1	0.685451	6.53447	3.8934	0.000617539	0.00266601	-1.12236
3859	RIN1	0.685424	1.44298	0.970511	0.34074	0.498088	-5.22975
3860	LHFPL5	0.685281	0.426683	0.776647	0.44438	0.600799	-5.45592
3861	SEC14L3	0.684831	-3.7155	0.307578	0.760856	0.858047	-4.94565
3862	EBF4	0.684831	-2.05187	0.296544	0.769172	0.864037	-4.94747
3863	SHH	0.684831	-3.12445	0.321412	0.750469	0.851523	-4.94328
3864	TMOD4	0.684831	-2.60769	0.297548	0.768414	0.863465	-4.94731
3865	ARF4	0.68479	6.97033	5.30492	1.50857e-05	0.000106034	2.45339
3866	DNAJC2	0.684588	7.37244	5.52625	8.44688e-06	6.39493e-05	2.96333
3867	KHDC4	0.684278	5.79342	4.68306	7.77093e-05	0.000438917	1.12599
3868	NIBAN3	0.683798	4.80085	2.88144	0.00783584	0.0241076	-3.08556
3869	UBTD2	0.683665	5.8324	4.42801	0.000152291	0.00078752	0.366874
3870	GALNT17	0.683421	5.08747	2.59824	0.0152349	0.0422251	-3.66135
3871	SLC25A36	0.682861	6.49422	4.70972	7.24279e-05	0.000412811	1.02569
3872	DCLK2	0.682833	-2.95233	0.418627	0.678929	0.796677	-4.95263
3873	ZNF69	0.682756	4.66048	3.2182	0.00344551	0.0118935	-2.32822
3874	CDK2AP1	0.68272	6.87114	6.75491	3.6289e-07	4.13268e-06	6.1327
3875	METTL9	0.682714	6.96612	5.01546	3.23188e-05	0.000205622	1.75335
3876	AC093668.1	0.682608	-1.85755	0.283377	0.779134	0.871277	-5.10654
3877	BRI3BP	0.682575	4.96527	3.06521	0.00502311	0.0164549	-2.81212
3878	REXO5	0.682284	2.29092	1.16335	0.255259	0.403301	-5.41695
3879	ITPKB	0.682092	3.6621	1.44621	0.160075	0.285206	-5.16211
3880	ZNF248	0.681718	3.74555	1.73041	0.0954189	0.191325	-4.9672
3881	NCAPD3	0.681428	6.18535	3.98234	0.000490008	0.00217732	-0.780465
3882	PPP2R5C	0.681321	7.00757	5.90386	3.16404e-06	2.71736e-05	4.04678
3883	PPP1R9A	0.681258	5.67976	3.75404	0.000885689	0.00366356	-1.27049
3884	TMEM70	0.680162	4.18935	2.58747	0.0156169	0.0431278	-3.60992
3885	OTOGL	0.679948	-0.344074	0.459819	0.649471	0.7751	-5.18482
3886	PIP5K1B	0.679863	1.50458	1.56181	0.130431	0.24363	-4.97985
3887	CTSO	0.678906	1.56049	0.703024	0.488293	0.642487	-5.37352
3888	MRPL35	0.678832	5.2019	4.21908	0.000263812	0.00127039	-0.0290085
3889	INO80C	0.678766	4.47001	2.42194	0.0227178	0.0592428	-3.89162
3890	LSM14A	0.678217	7.8727	6.57423	5.71046e-07	6.12221e-06	5.6543
3891	EIF4G3	0.677636	7.46982	4.72414	6.97233e-05	0.000400126	0.917114
3892	XPR1	0.677368	6.45995	5.8586	3.55717e-06	3.01639e-05	4.02784
3893	NMUR1	0.67728	-1.09737	0.42322	0.675617	0.794064	-5.18426
3894	ELL2	0.67719	6.43651	3.11719	0.00442208	0.0147308	-2.8544
3895	SLK	0.677169	6.89699	4.4198	0.000155619	0.000802669	0.233668
3896	MRPS28	0.676834	4.37166	2.23745	0.034051	0.0828805	-4.46334
3897	C21orf91	0.676774	5.77966	3.81194	0.000762671	0.00321773	-1.14502
3898	ZKSCAN8	0.676753	5.85938	3.49028	0.00173977	0.00658106	-1.92433
3899	HDHD2	0.676285	5.41567	3.19189	0.00367777	0.0126034	-2.51362
3900	C10orf95	0.67609	-2.5201	0.32989	0.744128	0.846714	-5.04139
3901	PLRG1	0.676035	6.0999	4.02824	0.000434728	0.00196145	-0.708603
3902	RELCH	0.675856	5.29818	3.18264	0.00376296	0.0128488	-2.5867
3903	PLPPR5	0.675659	0.474933	1.18246	0.247731	0.39437	-5.16475
3904	MKNK1	0.675576	3.15193	1.27526	0.213502	0.354121	-5.27205
3905	MTMR12	0.675567	6.00015	4.37042	0.000177228	0.000897737	0.13355
3906	SH3YL1	0.675524	3.29341	1.79589	0.0841509	0.173907	-4.85978
3907	SCNN1D	0.675476	-0.973001	0.303366	0.764027	0.860057	-5.01004
3908	ATG12	0.675247	5.88057	4.61007	9.42217e-05	0.000517833	0.831466
3909	UEVLD	0.674661	3.89321	1.85822	0.0745041	0.157549	-4.84166
3910	ZNF383	0.674492	3.60849	1.33881	0.192229	0.327361	-5.56486
3911	CD164	0.673286	6.65215	5.40372	1.16409e-05	8.50131e-05	2.77536
3912	RCN2	0.673238	6.97209	4.51394	0.000121423	0.000646159	0.396608
3913	IRF2	0.673204	3.05893	1.98603	0.0576752	0.12768	-4.4362
3914	FBXO22	0.673047	6.03031	4.02992	0.000432827	0.00195533	-0.625977
3915	ASH1L	0.672819	6.79442	4.18563	0.000288005	0.00137374	-0.372788
