## Supplementary material for "*In silico* discovery of small molecules for efficient stem cell differentiation into definitive endoderm": Supplementary_table_7.xlsx (part 14 of 24)

### Sheet: BRD_NO_CHIR_6_vs_JNJ_CHIR_6_6h (continued)
	gene	logFC	AveExpr	t	P.Value	adj.P.Val	B
3916	DHX40	0.6726	5.66658	3.71924	0.000968799	0.00395452	-1.36181
3917	TOB1	0.672468	4.19977	1.69702	0.101642	0.200579	-5.08539
3918	RNF2	0.672462	6.5578	4.22553	0.000259382	0.00125055	-0.303032
3919	PHACTR2	0.672404	7.49781	5.83007	3.82998e-06	3.20154e-05	3.82737
3920	PTPN12	0.672289	7.72365	6.25455	1.28481e-06	1.22858e-05	4.87087
3921	MPDZ	0.672088	6.41301	4.35608	0.000184047	0.000928479	0.195307
3922	MIOS	0.671954	5.63038	4.96382	3.70347e-05	0.000231061	1.82792
3923	TRIM38	0.671843	3.30859	1.02393	0.315309	0.470349	-5.4686
3924	TRIM34	0.671812	0.589502	0.786117	0.43891	0.596235	-5.43725
3925	ANTXR1	0.671797	6.34148	3.21732	0.00345303	0.0119169	-2.7124
3926	DONSON	0.671663	4.51152	3.29926	0.0028154	0.00998158	-2.1338
3927	OR2A5	0.670048	0.267377	0.570396	0.573309	0.714938	-5.23429
3928	UHRF2	0.670046	5.33069	2.55304	0.0168975	0.0461108	-3.94266
3929	CERS6	0.669882	5.93825	3.61311	0.00127216	0.00500624	-1.67236
3930	FAM20C	0.669819	3.62441	1.79343	0.0845522	0.17449	-4.73227
3931	PARS2	0.669305	3.20967	1.65514	0.109927	0.213041	-4.88661
3932	MDM1	0.669149	4.09783	2.60007	0.015171	0.0420842	-3.49888
3933	RFK	0.669002	3.8442	2.16195	0.0400133	0.0945603	-4.3785
3934	NOP9	0.668588	5.18196	3.41343	0.00211335	0.00778926	-1.93845
3935	SLC35B4	0.66856	5.76066	4.63286	8.87229e-05	0.00049164	0.975744
3936	GALNT1	0.668419	6.80037	5.21635	1.90398e-05	0.000129421	2.29515
3937	PEAK1	0.668358	6.62774	4.79526	5.77858e-05	0.000339063	1.21363
3938	F2R	0.667772	5.22321	3.27327	0.00300424	0.0105743	-2.39175
3939	PCSK5	0.667675	4.14336	2.48538	0.0197025	0.0525108	-3.89825
3940	MPZL1	0.667551	6.30851	3.61439	0.00126798	0.00499226	-1.66583
3941	TPR	0.66739	8.69788	4.3878	0.000169302	0.00086247	-0.124307
3942	FAM155A	0.667288	3.89967	2.23695	0.0340879	0.0829557	-4.18833
3943	DDX18	0.667245	7.27666	6.07044	2.05926e-06	1.86713e-05	4.38175
3944	OR2L2	0.667127	3.44325	1.35452	0.187233	0.321088	-5.41239
3945	TECTA	0.666659	-0.309159	0.58203	0.565563	0.7085	-5.25703
3946	TPTE	0.666583	-2.82947	0.393162	0.697407	0.811089	-5.03342
3947	CTCFL	0.66642	3.32097	1.78252	0.0863548	0.177256	-4.98302
3948	ZBTB8B	0.666301	4.8843	2.09218	0.0463392	0.106691	-4.70819
3949	RNPC3	0.66601	3.97662	1.36363	0.184383	0.317722	-5.52598
3950	GALK2	0.665776	3.83238	1.2548	0.220721	0.363199	-5.69908
3951	CDCA7	0.665701	6.22276	4.62566	9.04251e-05	0.00050004	0.783535
3952	GJD2	0.665659	-3.19838	0.365268	0.717868	0.827061	-4.9804
3953	PEX3	0.665569	3.67274	1.6789	0.10516	0.205984	-5.10059
3954	PSMA3	0.665549	6.61823	5.41505	1.13002e-05	8.27874e-05	2.76823
3955	SLC17A5	0.665366	2.61619	1.51526	0.141777	0.259525	-5.12393
3956	C19orf12	0.664824	2.79329	1.67881	0.105177	0.205992	-4.90148
3957	GNPNAT1	0.664407	6.77125	4.34166	0.000191163	0.000961066	0.0015235
3958	FAAH2	0.664396	1.39729	0.965269	0.343309	0.501161	-5.32823
3959	AMPH	0.664313	2.64887	0.940503	0.355622	0.514471	-5.47841
3960	C6orf62	0.664257	6.45183	4.22062	0.000262751	0.00126603	-0.308876
3961	TPST1	0.663843	3.66621	2.28388	0.0307954	0.0762216	-3.96743
3962	AL121900.1	0.663451	3.86002	2.18993	0.0377022	0.0900903	-4.3728
3963	OSBPL1A	0.663004	6.00646	4.81255	5.52084e-05	0.000326486	1.35885
3964	UTP20	0.662287	7.74748	7.17668	1.27815e-07	1.66657e-06	7.13901
3965	TOPBP1	0.661866	6.84911	5.22627	1.85497e-05	0.000126731	2.32659
3966	WASF3	0.661184	5.4552	3.66613	0.00111052	0.00445619	-1.42872
3967	SNRNP40	0.661135	6.19635	3.2505	0.00317965	0.0110947	-2.63672
3968	SUMO4	0.660524	0.000139858	0.540432	0.593502	0.732237	-5.31054
3969	ICA1L	0.66047	4.12981	2.30208	0.0295984	0.0738254	-4.07723
3970	AL109811.3	0.66042	-0.870856	0.530953	0.599961	0.737929	-5.30105
3971	RCHY1	0.660404	4.56125	2.50483	0.0188549	0.050578	-3.98629
3972	HTR3B	0.660341	2.00941	1.07546	0.292056	0.445316	-5.42579
3973	MAT2B	0.660226	6.1468	3.52365	0.00159834	0.00611212	-2.04084
3974	TIGD4	0.660201	2.40472	0.996378	0.328256	0.484805	-5.44997
3975	BEND4	0.66013	5.21427	3.57573	0.00139967	0.00544679	-1.6407
3976	HDAC2	0.66012	9.17117	6.64416	4.78935e-07	5.28239e-06	5.65756
3977	NIPAL2	0.660106	2.22856	1.05676	0.300348	0.454388	-5.35677
3978	CCDC9B	0.660049	-0.981422	0.481674	0.63407	0.763616	-5.12909
3979	STAT1	0.65967	6.55092	3.4444	0.00195427	0.00727619	-2.18523
3980	MAPRE1	0.659527	7.94342	5.95249	2.79048e-06	2.43154e-05	4.03635
3981	ZNF510	0.659467	4.98864	3.19199	0.0036769	0.012603	-2.47641
3982	PLEKHH2	0.659313	3.49974	1.82207	0.0799759	0.166928	-4.65493
3983	XPNPEP3	0.659259	5.52584	3.41258	0.00211788	0.00780416	-2.01913
3984	TTC14	0.659226	5.94013	3.68741	0.00105145	0.00424952	-1.45927
3985	ELOVL2	0.659191	-1.87751	0.480304	0.63503	0.764324	-5.10108
3986	CLDN18	0.659163	-3.0115	0.424295	0.674843	0.793467	-5.01897
3987	ZNF431	0.658943	6.62157	4.15031	0.000315942	0.00148848	-0.494001
3988	RNF14	0.658934	4.90297	2.91445	0.00723946	0.0225096	-3.05723
3989	TPMT	0.658926	5.0039	2.73764	0.0110193	0.0321919	-3.5217
3990	SEC14L6	0.658469	1.32488	0.972039	0.339994	0.49741	-5.24629
3991	ZBED9	0.658153	3.41262	1.67295	0.106338	0.207659	-4.93582
3992	WDR35	0.658111	5.37986	3.15533	0.00402564	0.0136158	-2.75566
3993	ZNF614	0.658019	6.06714	3.43117	0.00202074	0.00749252	-2.15036
3995	NWD2	0.657749	-1.78524	0.330921	0.743358	0.846088	-5.00474
3994	CFAP45	0.657749	-1.48529	0.333935	0.741109	0.844531	-5.00413
3996	SERPINA10	0.657312	0.168838	0.405981	0.688081	0.804018	-5.2136
3997	MORC3	0.657063	5.22574	3.21915	0.00343737	0.011873	-2.49105
3998	NCS1	0.656966	4.5092	2.56063	0.0166069	0.0454334	-3.65591
3999	OR11A1	0.656508	-1.81798	0.328508	0.74516	0.847649	-4.97412
4000	BBS2	0.656281	3.38689	1.06747	0.295577	0.44928	-5.58507
4001	ABL2	0.656166	5.67815	3.17867	0.00380007	0.0129645	-2.60094
4002	SRR	0.656069	2.37326	0.87113	0.391661	0.5504	-5.32845
4003	PYHIN1	0.655673	0.666627	0.757458	0.45559	0.611568	-5.31493
4004	VKORC1L1	0.655403	5.52322	3.74824	0.000899055	0.00371122	-1.30956
4005	RAB33B	0.6553	4.268	2.54226	0.0173179	0.0470589	-3.71716
4006	PRPS2	0.655096	4.18527	2.80173	0.00947353	0.0282609	-3.1619
4007	AVL9	0.654815	5.76837	4.41386	0.000158074	0.000813506	0.421352
4008	KLF8	0.654785	4.79645	1.55719	0.131524	0.245272	-5.16682
4009	ARHGEF25	0.654665	2.03195	0.67471	0.50582	0.658384	-5.35927
4010	NUP62CL	0.65456	1.13029	0.603543	0.55138	0.69611	-5.43344
4011	ARMCX1	0.654199	3.95022	2.15581	0.0405373	0.0955693	-4.42674
4012	ERCC8	0.653798	4.81476	3.14104	0.00417007	0.0140248	-2.53223
4013	ZNF195	0.653726	6.82361	5.59149	7.12362e-06	5.52561e-05	3.17998
4014	GOLT1B	0.653578	4.86799	2.58519	0.0156988	0.0433096	-3.89817
4015	VPS13D	0.653281	6.08886	4.71407	7.16016e-05	0.000408866	1.16408
4016	TMF1	0.652525	6.25437	3.73506	0.000930119	0.00382279	-1.38532
4017	LRRC32	0.652371	-1.72976	0.563067	0.578217	0.719109	-5.16966
4018	ZNF793	0.652276	5.32707	2.68865	0.0123574	0.0353826	-3.7188
4019	LYPLA1	0.652154	7.4095	4.28394	0.000222495	0.00109467	-0.281768
4020	ARL10	0.651284	4.45882	1.85858	0.0744509	0.157458	-5.07555
4021	MAGEB17	0.651134	-0.648341	0.534339	0.59765	0.735889	-5.23057
4022	IRGQ	0.651066	5.86192	3.77476	0.000839586	0.00349712	-1.2201
4023	RAB30	0.650959	3.52166	2.33396	0.0276033	0.0697248	-3.99991
4024	KDM7A	0.650817	5.88194	3.65197	0.00115159	0.00459467	-1.41189
4025	IRAG1	0.650577	2.30165	0.841128	0.407951	0.56646	-5.42917
4026	RNF19A	0.650403	4.57033	1.63179	0.114787	0.220442	-5.10878
4027	C3orf38	0.650354	4.75622	2.22426	0.0350312	0.0848249	-4.49787
4028	N4BP2L1	0.650229	-0.0370449	0.515268	0.610722	0.745764	-5.2273
4029	ZNF662	0.650142	1.75104	0.800618	0.430613	0.58789	-5.60914
4030	FAM169A	0.649996	7.13929	6.16645	1.60951e-06	1.50336e-05	4.69503
4031	SCD	0.649954	10.0863	9.81419	3.15004e-10	9.23956e-09	13.0018
4032	COPB2	0.649904	7.36043	5.09331	2.63233e-05	0.000171891	1.89524
4033	SEPTIN14	0.649808	2.22537	1.29187	0.207775	0.346859	-5.13122
4034	ROCK2	0.649516	6.76521	5.53116	8.33907e-06	6.32222e-05	3.11248
4035	METTL2B	0.649483	6.06237	3.76286	0.000865773	0.00359225	-1.37288
4036	NT5C2	0.649428	6.75176	5.10368	2.56139e-05	0.000167735	2.06146
4037	CRACD	0.649351	5.50209	3.64906	0.00116023	0.00462568	-1.41525
4038	ZNF524	0.649336	-0.236611	0.452875	0.654398	0.778902	-5.15696
4039	CXorf21	0.648871	-1.78322	0.513174	0.612166	0.746909	-5.08638
4040	KCTD12	0.648832	3.34673	2.21938	0.0353999	0.0855539	-4.33457
4041	SLC25A17	0.648433	4.36048	2.81462	0.0091884	0.0275225	-3.20452
4042	P4HA1	0.648401	6.32336	3.09085	0.00471755	0.0155829	-2.93011
4043	FAM220A	0.648358	3.41545	1.8495	0.0757927	0.159813	-4.73507
4044	PRKDC	0.648137	10.0679	6.55452	6.0013e-07	6.38302e-06	5.34872
4045	TTF2	0.647771	6.72402	5.30229	1.51901e-05	0.000106672	2.47822
4046	RBM12	0.647706	8.03891	6.94883	2.24003e-07	2.71417e-06	6.54632
4047	VWDE	0.647572	4.24362	2.56424	0.0164704	0.0451291	-3.75335
4048	EIF4A2	0.647465	8.35457	5.15961	2.21057e-05	0.000147644	1.94245
4049	ZBTB46	0.647431	4.25539	2.23181	0.0344671	0.0837184	-4.194
4050	LIPC	0.647426	-1.73908	0.421972	0.676517	0.794599	-5.07485
4051	TRPV4	0.647399	1.30683	0.423978	0.675072	0.793618	-5.21908
4052	UNC80	0.647398	0.925862	0.489907	0.628311	0.759073	-5.37053
4053	NARS2	0.647186	5.46989	3.08849	0.00474491	0.0156604	-2.80225
4054	RAPGEF2	0.647146	6.49362	4.87824	4.6418e-05	0.000281639	1.49568
4055	CDC25C	0.646732	4.41651	2.24019	0.0338505	0.0825027	-4.27482
4056	CLPX	0.646559	6.5381	5.10947	2.52258e-05	0.000165733	2.05557
4057	GCNT3	0.646388	0.691365	0.570685	0.573117	0.714839	-5.42287
4058	CLCN6	0.646313	4.36808	2.56701	0.0163663	0.0448589	-3.6366
4059	FAM72A	0.646123	3.4273	1.92685	0.0650013	0.140725	-4.67184
4060	ELF1	0.645472	4.91585	1.7827	0.0863255	0.17724	-5.13811
4061	GPR1	0.645318	-1.60618	0.588	0.561608	0.705207	-5.32111
4062	SUN1	0.645293	5.95674	5.00863	3.29061e-05	0.000208946	1.93264
4063	KPNA6	0.644538	7.29277	5.71656	5.14267e-06	4.15725e-05	3.5257
4064	TTLL7	0.644353	2.23503	1.05137	0.30277	0.456848	-5.43151
4065	ZCCHC10	0.644093	4.92741	3.07582	0.00489437	0.0161009	-2.78471
4066	SCML2	0.643336	4.59459	2.32254	0.0283033	0.0711607	-4.21653
4067	PPFIA2	0.643203	-1.98647	0.457556	0.651075	0.776115	-5.18131
4068	CWC22	0.643099	7.14251	4.70791	7.27763e-05	0.000413959	0.876671
4069	CCDC50	0.642553	6.17374	3.91535	0.000583304	0.00254118	-0.87884
4070	ALDH6A1	0.642269	5.62279	4.14876	0.000317225	0.00149321	-0.209379
4071	PRKAR1A	0.641994	7.91784	5.80573	4.07948e-06	3.3841e-05	3.68246
4072	HNRNPL	0.641974	8.06938	5.66828	5.83114e-06	4.6347e-05	3.26581
4073	MROH7-TTC4	0.641857	-1.59626	0.495427	0.624463	0.756189	-5.11115
4074	RAB23	0.641765	5.23949	2.63433	0.0140185	0.0393756	-3.72206
4075	IARS1	0.641484	8.30898	6.0055	2.43387e-06	2.16415e-05	4.10518
4076	GALNT6	0.64143	3.17497	1.25783	0.21964	0.361975	-5.42392
4077	FGF13	0.640897	6.30885	3.96123	0.000517696	0.00228647	-0.850455
4078	CCNL1	0.640588	5.95131	4.11121	0.000349998	0.00162281	-0.42925
4079	AGO3	0.640376	6.33201	2.94946	0.0066541	0.0209157	-3.27906
4080	TRDN	0.640203	7.26915	4.28225	0.000223488	0.00109754	-0.191735
4081	WBP2NL	0.640057	-1.54134	0.443012	0.661424	0.784077	-5.16507
4082	MRE11	0.639595	6.44962	4.59376	9.83675e-05	0.000536953	0.729243
4083	NEK4	0.639029	5.83327	4.81571	5.47491e-05	0.00032426	1.39088
4084	INVS	0.638793	4.08681	1.99967	0.0560933	0.124775	-4.52408
4085	TICAM1	0.638763	-1.61176	0.373103	0.712098	0.822661	-5.05087
4086	SNX7	0.638689	5.17464	2.75807	0.0105023	0.0309912	-3.45808
4087	CYP2C9	0.638649	0.100106	0.4329	0.66866	0.789189	-5.30841
4088	KIF4A	0.638648	6.14852	4.11882	0.000343094	0.00159585	-0.448129
4089	ANKRD46	0.638589	3.83732	1.84905	0.0758605	0.159893	-4.93193
4090	TNRC6C	0.638503	5.20846	2.98672	0.00608079	0.0193363	-2.94879
4091	AP002748.5	0.638322	-2.64656	0.264943	0.793144	0.880888	-5.17637
4092	VSNL1	0.638129	4.33798	5.28254	1.59992e-05	0.000111724	2.45348
4093	OLFM1	0.637863	4.2276	2.99841	0.00591074	0.0188701	-2.92699
4094	FAM131B	0.637838	3.17134	2.02511	0.053244	0.119647	-4.64224
4095	ZNF766	0.637823	6.07327	3.18969	0.00369787	0.0126561	-2.76748
4096	ARAP2	0.637602	2.25071	1.00837	0.322574	0.478395	-5.43136
4097	INHBA	0.637401	-2.62091	0.597395	0.555415	0.699903	-5.15744
4098	KIAA0100	0.637077	7.0067	4.12529	0.000337329	0.00157495	-0.576168
4099	DPY19L1	0.636985	5.29341	3.40414	0.00216343	0.00793931	-1.97682
4100	MAPK1	0.636804	6.20545	5.21543	1.90862e-05	0.000129681	2.36828
4101	CHRFAM7A	0.636479	0.828664	0.584473	0.563943	0.707202	-5.43747
4102	APOO	0.63638	3.88806	2.01754	0.054079	0.121185	-4.64762
4103	RASAL2	0.636371	5.81087	3.87654	0.000645155	0.00277186	-1.00817
4104	NUCKS1	0.636358	10.051	7.33282	8.73398e-08	1.20003e-06	7.28326
4105	ZNF658	0.635999	4.17839	2.44008	0.0218151	0.0572247	-3.86487
4106	AC092647.5	0.635969	-0.677169	0.202619	0.841011	0.914819	-5.04062
4107	ARMC8	0.635806	6.15432	3.03007	0.00547288	0.0176754	-3.13464
4108	OR2V2	0.635606	-0.649135	0.627809	0.535609	0.682924	-5.22972
4109	SLC45A4	0.635392	4.41083	1.8959	0.0691476	0.14803	-4.87509
4110	BVES	0.635369	3.06225	1.14327	0.263351	0.412644	-5.4082
4111	TRIM23	0.635044	4.22616	2.88248	0.00781629	0.0240615	-2.96501
4112	TWSG1	0.634359	5.10011	2.34423	0.0269875	0.0685329	-4.20134
4113	MMP14	0.634299	5.88612	3.21868	0.00344139	0.0118818	-2.48511
4114	ST8SIA4	0.634193	2.07005	0.54044	0.593497	0.732237	-5.26676
4115	NIPSNAP2	0.634034	5.59301	3.47398	0.00181323	0.00682845	-1.96675
4116	SCFD2	0.633976	2.72657	1.67588	0.105756	0.206849	-4.99392
4117	ENC1	0.633933	5.04056	2.11697	0.0439957	0.102157	-4.47374
4118	ASIC2	0.633762	0.93621	0.68353	0.500323	0.653635	-5.27694
4119	ZBED4	0.633705	6.04912	3.01893	0.00562328	0.0180598	-3.04698
4120	ANKRD33B	0.633476	4.56587	2.70448	0.0119091	0.0343308	-3.50051
4121	SEC22B	0.63345	5.14847	3.35741	0.00243352	0.00879222	-2.10102
4122	MED13	0.633322	7.27064	4.8104	5.55216e-05	0.000328097	1.16765
4123	BID	0.632975	4.04564	1.89965	0.0686328	0.147163	-5.09942
4124	BTF3L4	0.632871	6.67417	4.8893	4.50824e-05	0.00027457	1.40689
4125	ADAT2	0.632784	3.84881	1.61711	0.117932	0.225328	-5.33983
4126	OTUD3	0.632668	5.11191	2.76094	0.0104317	0.030794	-3.35398
4127	MTARC2	0.632334	2.63685	1.02902	0.312956	0.467741	-5.50162
4128	NPM1	0.632312	11.6744	7.68255	3.7641e-08	5.78371e-07	7.92325
4129	ATPAF1	0.632262	6.19443	4.11275	0.000348585	0.00161719	-0.520998
4130	SERTAD2	0.632067	4.2908	1.90339	0.068124	0.146247	-4.72289
4131	EPN3	0.632045	0.289499	0.709002	0.484637	0.639059	-5.334
4132	POLR3G	0.631985	6.50645	5.33954	1.37751e-05	9.80547e-05	2.38557
4133	B3GNT8	0.631972	-1.83091	0.297871	0.768171	0.863334	-4.9775
4134	PDE4DIP	0.631935	5.77755	3.79103	0.000805033	0.00337151	-1.09327
4135	USP40	0.631775	3.73659	1.73786	0.0940766	0.189246	-4.83996
4136	PGP	0.631682	4.68398	2.61052	0.0148106	0.0412303	-3.78865
4137	ZKSCAN1	0.631498	6.93936	4.93978	3.94602e-05	0.000244772	1.62681
4138	FAT3	0.631079	7.45431	6.2062	1.45381e-06	1.37226e-05	4.75545
4139	BAG4	0.631043	6.542	4.7995	5.71424e-05	0.000336072	1.21702
4140	TMEM260	0.630977	3.51242	1.45931	0.156466	0.280295	-5.32974
4141	GPR161	0.630942	4.36917	1.4827	0.150184	0.271314	-5.51636
4142	URB1	0.630671	5.97144	4.86339	4.82743e-05	0.000291037	1.47608
4143	KANK4	0.630611	0.73878	0.562869	0.578349	0.719218	-5.31006
4144	TYW3	0.630544	5.08466	3.56599	0.00143488	0.00556366	-1.6743
4145	ZNF638	0.630474	8.46557	6.15451	1.65954e-06	1.5474e-05	4.52105
4146	PIGW	0.630469	4.27747	2.73682	0.0110405	0.0322365	-3.51356
4147	LMAN1	0.629978	7.6321	6.28211	1.19758e-06	1.15893e-05	4.97031
4148	IQCJ-SCHIP1	0.629951	1.61428	1.03162	0.31176	0.466567	-5.30236
4149	ZNF175	0.629522	4.32514	2.17539	0.0388877	0.0924567	-4.36402
4150	TMX1	0.62947	6.18888	4.59499	9.80481e-05	0.000535391	0.63582
4151	AC018362.3	0.629385	1.87097	0.770689	0.447843	0.604109	-5.42822
4152	DIXDC1	0.62888	4.20695	2.15045	0.0409993	0.0965474	-4.50018
4153	DOP1A	0.628788	5.34005	2.74516	0.0108262	0.0317259	-3.4594
4154	OTUD7B	0.628786	5.693	3.14546	0.00412486	0.013896	-2.71888
4155	C2orf92	0.628771	0.832782	0.633029	0.532247	0.680544	-5.38856
4156	ARHGEF12	0.628759	6.60808	4.48694	0.000130383	0.00068838	0.387227
4157	R3HDM2	0.628431	6.0511	2.81704	0.00913578	0.0273903	-3.4372
4158	JMY	0.628213	5.3758	3.46256	0.00186643	0.00700042	-1.96992
4159	ZDHHC22	0.628083	3.2366	2.74603	0.0108041	0.0316844	-3.30605
4160	DMRTA1	0.627893	3.31917	0.924093	0.363941	0.522703	-5.71746
4161	NFXL1	0.627338	6.18756	3.69487	0.00103149	0.00417878	-1.56853
4162	MTPN	0.62728	6.81668	4.38223	0.000171807	0.000873848	0.0751501
4163	ZNF83	0.62728	5.09029	2.01886	0.0539321	0.120957	-4.74709
4164	PBX2	0.627182	6.60328	4.80288	5.66351e-05	0.000333517	1.32995
4165	MARCHF2	0.626957	2.86022	1.43884	0.162134	0.288172	-5.07827
4166	NRAS	0.626939	7.11935	4.45955	0.000140144	0.000733421	0.225111
4167	TUBB3	0.626924	6.47088	4.14659	0.000319036	0.0014989	-0.330624
4168	ABCC5	0.62682	5.45301	3.55573	0.00147295	0.00569207	-1.67263
4169	LPCAT1	0.626724	7.55365	6.45028	7.81017e-07	8.00555e-06	5.32518
4170	LRRFIP2	0.626565	5.63603	3.19692	0.00363227	0.0124633	-2.61322
4171	DAPK1	0.626515	7.19127	4.43592	0.00014915	0.000774013	0.215202
4172	FMR1	0.626163	6.82005	5.05747	2.89303e-05	0.000186495	1.88494
4173	SRP72	0.626087	7.78449	4.49825	0.000126551	0.000669247	0.254218
4174	PHF2	0.625701	4.21182	1.91491	0.066575	0.143438	-4.69083
4175	SLC24A2	0.625537	-0.0148603	1.10764	0.278167	0.4293	-5.21788
4176	FGF1	0.625512	-2.18263	0.38405	0.704067	0.816652	-5.06881
4177	COL4A5	0.625086	5.25618	2.05648	0.0499086	0.113482	-4.67362
4178	OR5AS1	0.625005	5.96423	2.52401	0.0180522	0.0487333	-4.15606
4179	AGPAT4	0.624628	4.71815	2.32981	0.027856	0.0702531	-4.06562
4180	OXSR1	0.624541	6.75583	5.21968	1.88736e-05	0.000128617	2.32319
4181	KRIT1	0.62433	5.25073	2.07242	0.0482859	0.11051	-4.84796
4182	TCEA1	0.624189	7.67185	5.25064	1.73981e-05	0.00011994	2.23531
4183	NPAP1	0.623915	0.688417	0.612345	0.545632	0.690639	-5.36012
4184	GOLGA8B	0.623866	3.48512	0.883404	0.385119	0.543759	-5.78043
4185	ZNF514	0.623858	3.94046	0.954913	0.348422	0.506787	-5.69922
4186	ATG3	0.623633	6.17752	5.03146	3.09837e-05	0.00019854	1.90066
4187	ELP2	0.623053	6.91168	4.61551	9.28788e-05	0.000512377	0.686081
4188	GTF2I	0.622933	9.6039	6.76257	3.56003e-07	4.06575e-06	5.94462
4189	THOC2	0.622765	7.4326	5.10735	2.53671e-05	0.000166457	1.93084
4190	TMOD3	0.622006	6.68164	5.69492	5.44048e-06	4.35644e-05	3.57082
4191	HHLA1	0.621981	-1.20443	0.33547	0.739965	0.843705	-5.0448
4192	FBLN5	0.621977	1.46248	0.57652	0.569225	0.711829	-5.44763
4193	MFSD6	0.621579	0.863716	1.16926	0.252913	0.400546	-5.42414
4194	FSTL5	0.621534	-0.461438	0.535142	0.597103	0.735328	-5.06433
4195	KLHL15	0.62123	4.61392	1.96957	0.0596359	0.131334	-4.7816
4196	TRIP11	0.620713	6.79443	4.65837	8.29431e-05	0.000463761	0.829584
4197	KIF26A	0.620488	4.90763	1.9035	0.0681092	0.146235	-4.97629
4198	SMNDC1	0.620385	5.99653	4.23348	0.000254027	0.00122804	-0.143861
4199	MDM4	0.62038	6.81745	3.45436	0.00190563	0.00712192	-2.21717
4200	SYT11	0.620361	3.92047	2.30253	0.0295697	0.0737808	-4.17979
4201	C2orf15	0.620076	1.71013	1.10489	0.279332	0.43048	-5.47701
4202	HSD17B11	0.619319	2.70861	1.03239	0.311406	0.466125	-5.45
4203	LGALS8	0.619195	4.07919	2.05976	0.0495712	0.112842	-4.69022
4204	PTPN4	0.618987	6.45463	3.90337	0.000601756	0.00260956	-1.07027
4205	OPHN1	0.618567	5.13442	1.5225	0.139964	0.256965	-5.64951
4206	TMEM187	0.617988	0.815929	0.533859	0.597978	0.736124	-5.3933
4207	COPG2	0.61785	5.9702	3.9654	0.000512107	0.00226489	-0.759351
4208	TLCD4	0.617699	2.66003	1.11154	0.276514	0.427364	-5.42854
4209	MYO3A	0.617681	3.78344	1.57384	0.127623	0.239496	-5.11208
4210	KRT8	0.616751	9.80344	3.92433	0.00056986	0.0024936	-1.4063
4211	CEP350	0.616399	7.26821	4.45859	0.000140499	0.000734563	0.24897
4212	KATNAL1	0.61596	4.58244	2.02047	0.0537547	0.120626	-4.64125
4213	POMGNT2	0.615765	3.00882	1.35063	0.188461	0.322643	-5.27942
4214	FBXW2	0.615525	6.13065	4.54259	0.000112586	0.000604121	0.663068
4215	FKBP3	0.615214	6.6693	4.3188	0.000203009	0.00101022	-0.0982671
4216	TOGARAM1	0.615195	4.58957	2.24212	0.0337102	0.082218	-4.35927
4217	RYK	0.614841	6.43843	4.47908	0.000133113	0.000700498	0.480923
4218	LRCH1	0.614546	4.13482	1.74543	0.0927265	0.187091	-5.1004
4219	MAFK	0.614291	3.17843	1.23917	0.226359	0.369871	-5.53249
4220	UBE2H	0.614184	6.91036	4.99316	3.42771e-05	0.000216371	1.62958
4221	MOSPD1	0.613557	3.77735	1.65868	0.109206	0.212068	-5.10671
4222	PHF20	0.612799	6.31692	4.65505	8.36748e-05	0.000467042	0.958847
4223	ARMC4	0.6127	2.91762	1.23098	0.229359	0.37352	-5.34895
4224	UTY	0.612663	5.51588	3.14062	0.00417437	0.0140334	-2.68749
4225	ZNF532	0.612571	8.00987	6.3928	9.03585e-07	9.02632e-06	5.14738
4226	BCLAF1	0.612355	8.83926	6.70553	4.10605e-07	4.6173e-06	5.84642
4227	UGT8	0.612283	5.46839	2.48241	0.0198352	0.0527943	-4.20549
4228	NHS	0.612259	4.00476	1.90689	0.0676497	0.145446	-4.87877
4229	GOLPH3	0.612064	6.12719	3.97067	0.000505132	0.00223527	-0.876608
4230	DCAF12L2	0.611774	0.354845	0.48036	0.634991	0.764324	-5.35723
4231	MMAA	0.611486	2.10194	1.21779	0.234248	0.379411	-5.35668
4232	C18orf25	0.611257	4.98496	3.03761	0.00537324	0.0174095	-2.80432
4233	HIVEP1	0.610924	6.38881	5.17501	2.12276e-05	0.000142759	2.21235
4234	ADAM17	0.610719	5.92118	3.21392	0.00348236	0.0120027	-2.51487
4235	FYTTD1	0.610663	5.9867	3.49909	0.00170131	0.00645678	-1.98677
4236	PRRC1	0.610662	5.86148	2.44212	0.0217157	0.0569988	-4.35379
4237	ARMT1	0.610527	6.38609	3.8124	0.000761758	0.00321536	-1.23775
4238	TMEM178B	0.610505	3.75819	2.54568	0.0171837	0.046765	-3.88181
4239	SRPK1	0.60969	7.58438	5.28368	1.59512e-05	0.000111437	2.31613
4240	HDAC9	0.609284	3.62869	2.51554	0.0184028	0.0495636	-3.7606
4241	ZNF765	0.609112	5.47445	2.79904	0.00953407	0.0284257	-3.439
4242	E2F8	0.609098	3.73105	1.91686	0.0663153	0.143051	-4.92516
4243	FLRT2	0.60902	4.55492	1.59912	0.121885	0.23088	-5.00101
4244	GBA	0.608603	3.55546	1.80924	0.0819985	0.170333	-4.76364
4245	ZNF774	0.608043	2.52159	0.964067	0.3439	0.501932	-5.46618
4246	ZNF675	0.608001	5.61708	2.88136	0.00783725	0.0241076	-3.34458
4247	RORA	0.607824	3.92118	1.64523	0.111969	0.216035	-5.07178
4248	KLHL36	0.6076	4.9303	2.2423	0.0336966	0.0822146	-4.31461
4249	RYR3	0.607214	-0.0428422	0.776853	0.444261	0.60076	-5.3305
4250	CTF1	0.607168	-1.40238	0.36628	0.717122	0.826674	-4.96443
4251	TRIM16	0.60706	4.10691	1.61909	0.117504	0.224697	-5.13749
4252	HSPA13	0.606777	5.71468	2.65943	0.0132265	0.0374567	-3.89217
4253	SMIM17	0.606758	1.3767	0.697323	0.491794	0.646056	-5.36392
4254	TEX13C	0.606636	-2.16089	0.353268	0.726738	0.834377	-5.11389
4255	C12orf29	0.606438	3.7695	2.29398	0.0301262	0.074797	-4.16498
4256	CREG2	0.605646	-1.71227	0.49197	0.626872	0.75779	-5.0812
4257	WNK1	0.605461	8.24768	5.45703	1.01236e-05	7.51596e-05	2.71751
4258	AGPAT5	0.605311	7.04027	5.33714	1.38622e-05	9.84661e-05	2.51582
4259	PTCD3	0.605163	6.75151	3.94031	0.000546657	0.00240121	-0.987189
4260	VPS41	0.605123	6.29166	3.96092	0.000518109	0.00228767	-0.905836
4261	AASDH	0.605072	3.9496	1.87587	0.0719508	0.153115	-4.80653
4262	SEC23IP	0.604946	6.39369	4.00322	0.000464051	0.00207342	-0.815324
4263	RYR2	0.604859	4.91457	2.89027	0.00767191	0.0236995	-3.17481
4264	DMC1	0.604663	3.59967	1.633	0.114531	0.219977	-5.09638
4265	NCAPG2	0.604534	6.92728	4.9157	4.20487e-05	0.000258637	1.49204
4266	NAB1	0.604499	4.96327	2.57945	0.0159068	0.0438009	-3.88313
4267	ACVR2B	0.604402	8.38434	5.4831	9.45584e-06	7.05595e-05	2.79262
4268	LIMS1	0.603711	5.93386	3.13997	0.00418102	0.0140482	-2.82353
4269	BUB1	0.603605	7.50999	5.1413	2.31973e-05	0.000154056	1.98882
4270	ZNF28	0.603531	5.38133	3.36443	0.00239095	0.00866563	-2.07048
4271	FAM76A	0.603485	4.10433	1.7534	0.091325	0.184912	-5.0822
4272	FUBP1	0.603429	8.42493	6.62783	4.98994e-07	5.46394e-06	5.69406
4273	GABRG3	0.603026	0.133301	0.518006	0.608837	0.744278	-5.32059
4274	RPIA	0.601997	3.81171	1.72834	0.0957956	0.191818	-5.12263
4275	PTPRR	0.601921	-2.33372	0.348662	0.730153	0.836426	-5.07225
4276	METTL8	0.601512	5.94888	4.58692	0.000100158	0.000545433	0.768559
4277	MBTPS2	0.601395	3.79204	2.13075	0.0427393	0.099758	-4.38374
4278	ODR4	0.601002	5.78593	3.70254	0.00101134	0.00410943	-1.42625
4279	MAL2	0.600996	6.55435	4.4193	0.000155825	0.000803473	0.167245
4280	DRAM2	0.600861	4.53411	2.31462	0.0287987	0.0722008	-4.07795
4281	CRYBG3	0.600609	5.56226	3.05412	0.00516105	0.016842	-2.94035
4282	DDX10	0.600585	7.20662	5.21007	1.93572e-05	0.000131412	2.19848
4283	MET	0.600581	3.01766	2.27774	0.0312095	0.0769863	-4.20624
4284	EMC2	0.600397	5.30857	3.0333	0.00542998	0.0175545	-2.84408
4285	SRP54	0.600145	5.89779	3.13695	0.00421228	0.0141343	-2.84733
4286	HPS5	0.600045	4.89599	2.50769	0.0187334	0.0502773	-3.95059
4287	RASL11B	0.599858	4.24534	3.03041	0.00546828	0.0176641	-2.88268
4288	MON1B	0.599648	6.03379	3.76638	0.000857953	0.00356348	-1.32378
4289	TSC22D1	0.599204	6.81799	4.80487	5.6339e-05	0.000332074	1.22539
4290	ZFAND4	0.598977	4.13657	2.15254	0.0408185	0.0961669	-4.3899
4291	PNPLA8	0.59877	4.06104	1.79125	0.0849108	0.175162	-4.87196
4292	TRAPPC6B	0.598608	5.22878	2.26684	0.031956	0.0785629	-4.60936
4293	ANKRD26	0.598302	6.07263	2.4782	0.0200244	0.0532188	-4.21753
4294	ZC3H15	0.598209	7.41625	4.97952	3.55321e-05	0.00022307	1.52144
4295	AP2B1	0.598174	7.89767	5.25612	1.71495e-05	0.000118432	2.2524
4296	CALCR	0.597787	2.77157	0.35509	0.725388	0.833309	-5.26755
4297	HIGD1A	0.597627	5.79819	3.13907	0.00419033	0.0140723	-2.83176
4298	POC5	0.597588	3.4057	0.919734	0.366172	0.524877	-5.95893
4299	CASP8AP2	0.596855	6.68963	3.72534	0.000953695	0.00390177	-1.53909
4300	IGFBP5	0.596556	0.855104	0.798613	0.431755	0.5888	-5.43101
4301	TDGF1	0.59638	9.77204	5.60703	6.84042e-06	5.33938e-05	2.92572
4302	GOLGB1	0.596121	7.83131	3.24132	0.00325312	0.0113166	-2.85728
4303	USP49	0.596082	4.85826	2.65358	0.0134073	0.0378703	-3.64587
4304	PARD3B	0.595992	2.74217	1.79502	0.0842924	0.17411	-4.66778
4305	LMLN	0.595787	3.24845	1.39039	0.176208	0.307086	-5.44337
4306	INPP5A	0.595664	3.99621	2.46256	0.0207419	0.0547911	-3.78908
4307	AMER1	0.595571	5.0052	2.98491	0.00610746	0.0193981	-2.90354
4308	EXOC8	0.595224	4.06482	1.68576	0.103816	0.203997	-5.12949
4309	CHIC2	0.595094	3.29745	1.55918	0.131053	0.24465	-5.16035
4310	SLC25A32	0.595007	5.57462	2.16842	0.0394676	0.0936141	-4.88552
4311	PCDHB6	0.594968	-2.33508	0.250302	0.804323	0.889439	-4.95148
4312	PCDHGA10	0.594953	5.0785	2.19169	0.0375607	0.0898589	-4.55457
4313	ZNF701	0.594859	4.59212	2.16384	0.039853	0.0942874	-4.36663
4314	EPPK1	0.594159	5.2335	2.08277	0.0472568	0.108545	-4.71148
4315	PELI1	0.593688	6.63146	3.33074	0.00260199	0.00932558	-2.44052
4316	B3GALT5	0.59363	4.7466	2.92656	0.00703158	0.0219607	-3.41832
4317	PSMD6	0.592958	6.58519	4.24849	0.000244214	0.00118627	-0.215665
4318	ALG2	0.592896	4.90101	2.49724	0.0191814	0.0513344	-4.0006
4319	RNF125	0.592681	5.02056	2.22546	0.0349404	0.0846592	-4.49997
4320	BZW2	0.592526	6.01336	3.61178	0.00127648	0.00502082	-1.76226
4321	CARD9	0.592197	-2.64561	0.267937	0.790863	0.879508	-4.97536
4322	PPP2CB	0.592132	6.1219	3.66231	0.00112145	0.00449334	-1.6185
4323	USP16	0.59213	5.51811	3.73268	0.000935831	0.00384039	-1.35151
4324	BNIP1	0.591663	2.61801	1.31285	0.200712	0.33781	-5.33691
4325	NRBP2	0.591617	2.01571	1.08048	0.289856	0.442799	-5.25278
4326	GNAL	0.591231	5.61314	2.36118	0.0259977	0.0664089	-4.14597
4327	TGS1	0.590691	6.16788	4.62858	8.97304e-05	0.00049671	0.785835
4328	GID4	0.590675	4.06271	1.57699	0.126896	0.238437	-5.28489
4329	CHAMP1	0.589768	6.13067	4.90846	4.28593e-05	0.00026232	1.55059
4330	MVB12B	0.589619	3.10388	1.4849	0.149603	0.27056	-5.13416
4331	ZNF615	0.589592	4.0917	1.67857	0.105225	0.206036	-5.10135
4332	SLMAP	0.58959	6.48603	4.91466	4.21643e-05	0.000259116	1.53389
4333	EPHB3	0.589574	1.76353	0.325771	0.747206	0.849196	-5.14972
4334	PCDHA11	0.58956	1.51984	0.830501	0.413822	0.572293	-5.55691
4335	NADK2	0.589143	4.41999	2.59099	0.015491	0.042839	-3.60855
4336	RNF138	0.588908	6.02682	3.80913	0.000768245	0.00323765	-1.30369
4337	TAF1B	0.58881	4.79517	3.01113	0.005731	0.0183723	-2.84184
4338	IFT81	0.58844	4.68232	2.32721	0.0280151	0.0705769	-4.15066
4339	C1RL	0.588222	4.05788	1.69251	0.102509	0.201896	-4.98245
4340	TMEM69	0.587675	4.2802	2.4359	0.0220199	0.0576562	-3.98888
4341	TEX9	0.587543	4.26839	2.11735	0.0439609	0.102092	-4.57456
4342	CLASP2	0.587366	6.46805	4.62595	9.03544e-05	0.00049982	0.802846
4343	PARP14	0.587317	5.45376	2.74818	0.0107497	0.0315706	-3.46122
4344	PRKCH	0.586884	1.98781	0.643426	0.525587	0.674888	-5.56609
4345	RAB18	0.58687	5.93501	3.22336	0.00340168	0.0117624	-2.54361
4346	E2F3	0.586428	6.48574	4.12502	0.000337572	0.00157563	-0.551675
4347	RAD54B	0.586184	5.11707	2.32226	0.0283209	0.0711913	-4.37431
4348	LTBP1	0.586134	5.35303	3.44359	0.00195825	0.00728933	-1.89514
4349	LRRC37A3	0.586013	4.7171	1.9832	0.0580083	0.128259	-4.9228
4350	MIA2	0.585511	4.80937	2.93967	0.00681305	0.0213611	-3.06208
4351	KDR	0.58534	5.78885	3.76644	0.000857811	0.00356348	-1.28506
4352	ITM2B	0.584968	6.86651	5.53619	8.23025e-06	6.2515e-05	3.07751
4353	ZFY	0.584865	4.78104	2.44725	0.0214671	0.0564383	-3.97954
4354	LYST	0.584587	0.618386	0.435185	0.667022	0.788161	-5.15459
4355	PTPRM	0.58454	4.24125	1.40022	0.173277	0.303423	-5.29845
4356	AC090517.4	0.584309	2.28996	0.770502	0.447952	0.604135	-5.6992
4357	ARRB1	0.58427	4.83781	1.48716	0.149007	0.269694	-5.19697
4358	LRRC8D	0.584231	5.91163	3.34408	0.00251636	0.00905902	-2.46809
4359	ARCN1	0.584043	7.65445	5.01614	3.22607e-05	0.000205385	1.65521
4360	ADIPOQ	0.583907	-1.323	0.372983	0.712187	0.822661	-5.17963
4361	RFC5	0.583781	5.13246	3.45091	0.00192234	0.00717224	-1.95482
4362	TRNT1	0.583735	5.20328	3.23903	0.00327168	0.0113714	-2.44253
4363	ZNF502	0.583674	2.47543	1.00011	0.326482	0.482723	-5.55304
4364	CPSF3	0.58323	7.48629	5.22317	1.87012e-05	0.000127658	2.17441
4365	ATG2B	0.583084	5.12097	3.12641	0.00432294	0.0144454	-2.66099
4366	FXR1	0.582852	8.32357	6.12422	1.79357e-06	1.65418e-05	4.48143
4367	SULT2A1	0.582609	-0.357759	0.449595	0.656731	0.780465	-5.25036
4368	TRAF6	0.582577	4.26741	2.15601	0.0405202	0.0955618	-4.42562
4369	CSNK2A1	0.582372	7.97055	6.56434	5.85459e-07	6.26006e-06	5.60992
4370	HSPD1	0.582314	9.59357	6.53378	6.32372e-07	6.65996e-06	5.30176
4371	TMPO	0.582229	8.62601	6.44763	7.86289e-07	8.04423e-06	5.2013
4372	DFFB	0.581891	2.99669	1.14528	0.262533	0.411842	-5.45326
4373	KMT2A	0.581874	7.67987	4.42646	0.000152912	0.000790478	0.0890205
4374	PPP6C	0.581502	6.12587	3.09707	0.00464605	0.0153751	-2.95217
4375	TFRC	0.581294	7.25143	4.59801	9.72686e-05	0.000532217	0.523556
4376	DET1	0.581289	2.56548	0.98015	0.336051	0.493383	-5.63022
4377	FAM120A	0.581087	6.23993	4.55375	0.000109318	0.000589339	0.56029
4378	NMNAT3	0.580922	10.1987	2.80002	0.00951197	0.0283703	-4.22422
4379	P2RY2	0.580821	1.77882	0.880147	0.386848	0.545388	-5.29966
4380	WASF2	0.580801	6.94975	4.59761	9.73732e-05	0.000532609	0.639277
4381	TMEM131	0.580535	5.97965	3.78536	0.000816914	0.00341505	-1.19994
4382	MYOCD	0.5805	0.905822	1.18625	0.246259	0.392703	-5.30204
4383	IQGAP1	0.580466	8.04048	5.30499	1.50827e-05	0.000106034	2.3401
4384	TMCO4	0.580324	1.89834	0.890647	0.381292	0.539854	-5.41212
4385	C5	0.580058	1.09817	0.480378	0.634979	0.764324	-5.19071
4386	ADAMTS6	0.580047	2.83166	1.25908	0.219197	0.361467	-5.35041
4387	FNDC3B	0.579907	6.18725	3.36253	0.00240239	0.00869145	-2.35371
4388	TIGD6	0.579643	1.68399	1.11708	0.274182	0.424601	-5.1992
4389	KRT222	0.579606	-1.74503	0.415169	0.681426	0.798269	-5.25609
4390	SMC6	0.579561	7.57916	4.54232	0.000112667	0.000604355	0.397677
4391	LYL1	0.578963	-1.91438	0.295693	0.769815	0.864578	-4.94761
4392	CCDC122	0.578926	3.21119	1.31845	0.198858	0.335571	-5.43545
4393	PIK3CB	0.578646	6.133	3.55178	0.00148784	0.00574272	-1.76938
4394	HERC2	0.578643	7.79866	4.61429	9.31778e-05	0.000513674	0.585977
4395	ACSL4	0.578488	6.30767	3.57359	0.00140733	0.00547264	-1.84615
4396	AZIN1	0.578409	8.97341	6.06347	2.09646e-06	1.89553e-05	4.1473
4397	TCERG1L	0.578386	1.33611	0.611146	0.546413	0.691404	-5.48582
4398	ALDH5A1	0.578297	2.78034	1.43664	0.162753	0.289018	-5.19634
4399	GTDC1	0.578258	4.78032	1.96625	0.060039	0.132024	-4.9329
4400	ZFP62	0.578011	5.40864	3.22651	0.00337517	0.0116807	-2.4903
4401	CELF1	0.577987	7.77261	5.21915	1.89002e-05	0.000128744	2.14809
4402	ZNF483	0.57788	6.96908	5.1038	2.56058e-05	0.000167735	1.84838
4403	POLR1F	0.577616	5.58104	3.43043	0.00202452	0.00750134	-2.12626
4404	MOSPD2	0.577538	3.84727	1.53828	0.136071	0.251222	-5.34851
4405	ZNF724	0.577351	6.7232	3.49774	0.00170711	0.00647575	-2.17542
4406	MAP3K13	0.577124	4.16677	1.91589	0.0664436	0.143241	-4.83847
4407	MTURN	0.577032	3.31092	1.08884	0.286221	0.438328	-5.71335
4408	CLDN9	0.576742	-2.82038	0.333293	0.741588	0.844898	-5.09699
4409	PI4K2B	0.57642	4.49059	1.92705	0.0649748	0.140687	-4.90507
4410	KRBA2	0.57636	5.37781	1.80314	0.0829768	0.172099	-5.40294
4411	SETD3	0.576332	6.05206	3.85113	0.00068908	0.00294096	-1.1225
4412	DES	0.576198	-0.00571237	0.417109	0.680025	0.797381	-5.32408
4413	PPM1A	0.575984	6.36334	4.56039	0.00010742	0.000580661	0.659101
4414	CDC5L	0.575256	7.37617	5.19974	1.989e-05	0.000134689	2.14453
4415	WWC3	0.575156	5.52922	2.74109	0.0109303	0.0319768	-3.56947
4416	TMEM230	0.575076	6.03701	3.25118	0.00317425	0.0110806	-2.63334
4417	FBXL7	0.574952	3.85165	1.75553	0.090953	0.184344	-4.96557
4418	C11orf58	0.574867	7.71302	4.9719	3.62538e-05	0.000226804	1.46764
4419	FARP2	0.574506	5.06296	1.86363	0.0737129	0.156143	-5.11851
4420	TSPAN13	0.574413	4.07868	2.1782	0.038656	0.0920416	-4.53714
4421	ARMCX5	0.574276	4.28155	2.18865	0.0378053	0.0902562	-4.43342
4422	DHFR2	0.573637	2.35419	1.18334	0.247388	0.393956	-5.23363
4423	TM7SF3	0.573596	6.09862	3.64084	0.00118493	0.00471248	-1.64226
4424	LMNB1	0.573474	8.83713	6.44734	7.86858e-07	8.04494e-06	5.22867
4425	ASXL2	0.57334	7.00486	4.78087	6.00241e-05	0.000350333	1.09661
4426	ZNF157	0.573101	1.57971	0.95559	0.348086	0.50639	-5.38126
4427	RPA4	0.572896	-1.11588	0.310833	0.758408	0.857027	-5.04726
4428	ZNF611	0.572549	5.1331	1.44361	0.160799	0.286178	-5.59833
4429	TRPV1	0.572534	2.53115	0.669564	0.509043	0.661538	-5.6303
4430	ROBO1	0.572075	7.21213	3.46239	0.00186725	0.00700076	-2.23411
4431	FBXO33	0.572075	3.70923	2.21333	0.0358622	0.0865083	-4.30869
4432	EIF4E	0.57204	7.1548	4.8361	5.18795e-05	0.000310003	1.18165
4433	ZC3H6	0.571992	5.31386	2.53013	0.0178028	0.0481569	-3.74429
4434	MEAF6	0.571934	5.79242	3.03532	0.00540333	0.017487	-3.07468
4435	KRR1	0.571916	7.32518	5.15771	2.22165e-05	0.00014826	2.04431
4436	CTPS1	0.571913	6.6621	4.72228	7.00656e-05	0.000401804	0.952079
4437	Z82206.1	0.571656	-0.819721	0.258555	0.798016	0.884652	-5.02008
4438	FBXO25	0.571567	3.48931	1.45066	0.15884	0.283727	-5.42241
4439	EFNA5	0.571359	4.46396	1.42773	0.165279	0.292642	-5.41545
4440	COG3	0.570979	4.69961	2.40409	0.0236398	0.0612308	-4.06091
4441	TCF20	0.57092	7.29167	4.53949	0.000113511	0.000608478	0.472898
4442	FDX1	0.570856	4.48669	2.42642	0.0224915	0.0587192	-4.07105
4443	FIG4	0.570535	4.92931	2.38261	0.0247947	0.0637707	-4.17085
4444	AC007040.2	0.570526	-1.47592	0.421251	0.677036	0.795093	-5.08427
4445	SNCAIP	0.570121	1.2273	0.953431	0.349158	0.507721	-5.30357
4446	TM9SF3	0.57	7.43792	5.20099	1.98249e-05	0.000134361	2.14209
4447	LRIG1	0.569561	6.3291	4.4512	0.000143262	0.000748281	0.276779
4448	ZNF506	0.569395	5.18438	2.8792	0.00787787	0.0242187	-3.2145
4449	ELOVL5	0.568972	7.52908	5.46373	9.94761e-06	7.39891e-05	2.85285
4450	P2RX5-TAX1BP3	0.568839	2.59012	1.10063	0.28115	0.432578	-5.54726
4451	CLMN	0.568783	3.40462	0.994228	0.329281	0.485836	-5.64184
4452	TMEM81	0.568485	-0.174156	0.405768	0.688235	0.804081	-5.20091
4453	CLIC4	0.56813	8.87615	5.12509	2.42095e-05	0.000159904	1.71776
4454	INSR	0.567918	5.52005	3.38274	0.0022833	0.00831854	-2.06608
4455	DAPK2	0.567873	2.81047	1.12457	0.271053	0.420984	-5.58011
4456	STX6	0.567866	5.81244	3.10031	0.00460931	0.0152726	-2.96613
4457	AKR1C3	0.567795	0.688388	0.75929	0.454513	0.610631	-5.61402
4458	TOMM70	0.567421	6.57514	4.38959	0.000168507	0.000859783	0.136118
4459	ANXA1	0.567414	0.258744	1.44236	0.161148	0.286642	-5.32387
4460	CSGALNACT1	0.567413	-0.483753	0.319953	0.751563	0.85234	-5.03506
4461	SGTB	0.56719	5.18266	2.28068	0.0310106	0.0766364	-4.46392
4462	ZNF17	0.567144	2.98685	1.53886	0.135929	0.251102	-5.11114
4463	ORC5	0.567064	4.44312	2.83749	0.00870233	0.0263558	-3.25955
4464	STK4	0.566891	6.67784	5.00038	3.363e-05	0.000212955	1.74737
4465	KIF16B	0.566494	4.53271	1.58441	0.125198	0.236073	-5.31184
4466	GTF2A1	0.56635	6.84793	4.16841	0.000301304	0.00142997	-0.476089
4467	KIAA2026	0.564844	5.46159	2.72198	0.0114314	0.0331556	-3.55133
4468	RBM4B	0.564772	3.70406	0.876442	0.388821	0.547786	-6.01961
4469	EPRS1	0.564583	8.18409	4.71061	7.22588e-05	0.00041218	0.719767
4470	PTPRA	0.56428	6.44255	3.65102	0.00115442	0.00460483	-1.67052
4471	BTBD7	0.564126	6.12218	3.75211	0.000890108	0.00367995	-1.34922
4472	CEBPZ	0.564078	7.55732	4.58426	0.000100862	0.000548527	0.447485
4473	ATP1B1	0.564026	5.39687	2.99733	0.00592624	0.0189024	-3.15531
4474	ZNF530	0.563707	2.2145	0.731312	0.471133	0.626323	-5.71542
4475	CCDC150	0.563639	4.53687	1.80233	0.0831065	0.172321	-5.16919
4476	PPP4R3A	0.563579	7.49472	6.02734	2.30075e-06	2.06401e-05	4.28078
4477	FAM221B	0.563516	0.807843	0.454291	0.653392	0.777935	-5.41088
4478	ZFP91	0.563503	5.86731	3.95971	0.000519745	0.00229237	-0.779634
4479	PLP1	0.563472	4.37902	2.23002	0.0346	0.0839735	-4.61382
4480	FHAD1	0.563389	0.453112	0.407637	0.68688	0.803138	-5.27585
4481	SHPRH	0.563331	7.01397	3.48136	0.00177961	0.00671753	-2.21662
4482	OAS1	0.562893	-0.185873	0.333653	0.741319	0.844712	-5.33202
4483	TMEM229B	0.562369	-1.20247	0.514137	0.611501	0.746438	-5.16033
4484	AC010616.1	0.562013	-2.15513	0.197579	0.844912	0.917358	-5.2217
4485	FOXP2	0.561848	-0.446747	0.616675	0.542815	0.688481	-5.23057
4486	ABHD10	0.56184	5.4915	2.67168	0.0128554	0.0365292	-3.80646
4487	NTAN1	0.561647	4.87948	2.75639	0.0105441	0.0310915	-3.34651
4488	SPARCL1	0.561515	-1.01881	0.434806	0.667293	0.788308	-5.18484
4489	WWP1	0.561505	6.38345	3.52306	0.00160072	0.00611976	-1.9446
4490	GRAMD4	0.561162	3.61448	1.25896	0.219237	0.361497	-5.49578
4491	MPND	0.560603	4.34101	1.95769	0.0610881	0.13391	-4.69242
4492	BET1	0.560564	4.20936	2.10101	0.0454921	0.105117	-4.62628
4493	PHLDB2	0.560537	6.47448	3.14044	0.00417623	0.0140367	-2.78645
4494	TENT4A	0.560167	5.2311	3.41362	0.00211231	0.00778722	-1.96971
4495	VSIG10L	0.560136	2.48504	0.936541	0.357619	0.516433	-5.59629
4496	NPR1	0.560125	3.62174	1.91316	0.0668074	0.143881	-4.69037
4497	PPTC7	0.559658	4.51892	2.32957	0.0278709	0.0702784	-4.19823
4498	SGMS2	0.559619	-1.85166	0.536906	0.595901	0.734241	-5.32157
4499	TM4SF18	0.559424	-1.54631	0.749472	0.460305	0.616101	-5.32463
4500	SYT13	0.559422	3.01058	1.197	0.242114	0.388478	-5.42184
4501	ALPK1	0.559347	0.991218	0.428545	0.671786	0.79164	-5.33574
4502	SLC30A9	0.559239	6.71566	4.45496	0.000141851	0.000741149	0.309541
4503	RPP40	0.559233	2.38474	1.36385	0.184316	0.317667	-5.40222
4504	ABHD5	0.559198	4.04572	1.78477	0.08598	0.176747	-5.11678
4505	ZBTB18	0.55894	4.18475	1.63019	0.115127	0.220991	-5.2324
4506	RMI2	0.558742	4.97467	3.29104	0.00287383	0.0101707	-2.26831
4507	PIAS3	0.55852	4.67867	2.29177	0.0302714	0.0750979	-4.2888
4508	FASTKD3	0.558388	3.11172	1.5247	0.139415	0.256132	-5.23564
4509	RSPRY1	0.558113	5.00924	3.22202	0.00341302	0.0117965	-2.42205
4510	SESN3	0.55799	5.96743	3.64417	0.00117486	0.0046774	-1.62375
4511	GEMIN5	0.557699	6.10948	3.66063	0.0011263	0.0045094	-1.64146
4512	PCNX1	0.557539	6.49033	3.75605	0.00088113	0.00364939	-1.35831
4513	MACC1	0.557508	5.57649	3.74704	0.000901843	0.00371892	-1.44103
4514	PDHB	0.557294	6.94924	4.12771	0.000335206	0.0015664	-0.537712
4515	MINDY2	0.557186	6.5435	3.91295	0.000586956	0.00255384	-1.10802
4516	CENPC	0.557016	5.90015	2.81139	0.00925898	0.027703	-3.54351
4517	FOCAD	0.556603	5.50956	3.51737	0.00162405	0.00619717	-1.76022
4518	C5orf22	0.556369	5.85633	3.00126	0.00586997	0.018766	-3.15061
4519	DNAJC7	0.556	7.45721	4.34385	0.000190065	0.000956441	-0.154111
4520	RC3H1	0.555922	6.51158	3.62925	0.00122064	0.00483184	-1.77099
4521	PGM3	0.555837	5.99779	3.23203	0.00332916	0.0115513	-2.574
4522	GRIN2B	0.555677	1.8903	1.24872	0.222904	0.365781	-5.37129
4523	SLC25A13	0.555342	6.54664	3.56956	0.00142189	0.00552394	-1.8586
4524	SELENOT	0.555213	5.4677	2.94499	0.00672626	0.0211095	-3.34737
4525	COX18	0.555071	4.3291	2.39354	0.0242006	0.0625023	-4.12333
4526	HMCES	0.554901	4.84974	1.79101	0.0849498	0.175198	-5.18665
4527	SLC9B2	0.554742	3.95292	1.36844	0.182893	0.31574	-5.50256
4528	BRINP2	0.554739	-2.32185	0.394039	0.696768	0.81058	-5.22387
4529	DNAJC10	0.55467	7.88343	5.64057	6.26767e-06	4.9402e-05	3.25226
4530	ZNF670	0.554519	3.44396	1.68462	0.104039	0.204343	-5.00433
4531	ZNF850	0.5544	6.33973	4.35336	0.000185369	0.000934269	0.0513448
4532	DDI2	0.554392	6.71768	3.96512	0.000512488	0.00226595	-1.00152
4533	GRIA1	0.554316	-1.99863	0.345645	0.732392	0.838038	-5.1995
4534	MALRD1	0.554236	-2.36996	0.381863	0.705669	0.817921	-5.18961
4535	GOSR2	0.554078	5.27558	2.78116	0.00994594	0.0294899	-3.47878
4536	GPR176	0.553984	6.83853	4.42167	0.000154854	0.000799233	0.0291063
4537	SMAD4	0.553785	6.5873	4.5896	9.94515e-05	0.000542135	0.71949
4538	ST7L	0.553713	3.64124	1.72327	0.0967219	0.193195	-5.00524
4539	ISOC1	0.553586	4.7424	2.78817	0.00978244	0.029064	-3.21168
4540	ZNF660	0.553475	4.9059	2.13122	0.0426973	0.0996889	-4.79346
4541	INO80D	0.553182	7.01833	5.10539	2.54985e-05	0.000167183	1.92489
4542	ERP44	0.553178	5.93835	3.89559	0.000614027	0.00265441	-0.904352
4543	RAI1	0.55307	2.66016	0.688143	0.497461	0.651375	-5.39381
4544	KLHL32	0.552727	-2.53098	0.324342	0.748276	0.849551	-5.03352
4545	HTR7	0.55238	4.48342	2.62067	0.014468	0.0404407	-3.7655
4546	PARD6G	0.552332	4.67955	1.84775	0.0760545	0.160176	-5.06254
4547	PRUNE2	0.552315	4.60831	2.88541	0.00776179	0.0239303	-3.18238
4548	ZNF585B	0.552283	3.61377	1.31836	0.198888	0.335571	-5.48467
4549	IQCH	0.552235	1.5347	0.797549	0.432361	0.589377	-5.36894
4550	FAM76B	0.551867	5.41978	2.62818	0.0142191	0.039814	-3.83745
4551	HUS1	0.551822	4.31885	2.00143	0.0558923	0.124413	-4.76336
4552	AC098588.2	0.551464	-1.32781	0.370209	0.714228	0.82412	-5.2303
4553	LIPT1	0.55136	3.40751	1.77709	0.087264	0.178644	-4.95601
4554	CLCN3	0.551179	6.26776	3.77523	0.000838578	0.00349382	-1.33158
4555	MAPK4	0.550743	1.60137	0.760332	0.453901	0.610012	-5.34121
4556	ZNF454	0.550664	2.38066	1.07495	0.29228	0.445515	-5.42901
4557	DENND6A	0.54915	5.14743	2.94918	0.00665859	0.0209257	-3.06525
4558	ZNF214	0.549143	3.65125	1.76482	0.0893482	0.181893	-4.96191
4559	MPP7	0.548506	3.83674	1.72141	0.097064	0.193635	-5.1563
4560	ST6GALNAC3	0.548488	4.1047	2.04215	0.0514088	0.116188	-4.60397
4561	MEX3A	0.548364	7.86125	4.10187	0.000358647	0.00165909	-0.756097
4562	VGLL3	0.548329	3.39773	2.28336	0.0308305	0.0762734	-4.20326
4563	ZNF594	0.548084	4.81874	2.25978	0.0324485	0.0795916	-4.42237
4564	NCBP2	0.547993	6.82918	5.01225	3.25939e-05	0.000207045	1.69163
4565	EIF2S1	0.547561	6.62144	3.71995	0.000967014	0.00394823	-1.61503
4566	DLD	0.547507	6.40942	3.39554	0.00221085	0.00808018	-2.31686
4567	KMT2E	0.54729	6.98792	4.39976	0.000164053	0.000838649	0.123154
4568	ABI2	0.546677	7.0101	4.5182	0.000120065	0.000639707	0.456321
4569	MRPL39	0.546528	5.16838	2.53839	0.0174715	0.04742	-4.04863
4570	MTERF1	0.545819	4.15451	1.91016	0.067209	0.144591	-4.84224
4571	SEC16B	0.545362	-0.588243	0.396447	0.695013	0.809065	-5.24835
4572	RAP1GAP2	0.545323	5.01818	2.37824	0.0250355	0.0643245	-4.21962
4573	GLI2	0.544944	4.99438	2.62605	0.0142894	0.0399899	-3.79779
4574	ZNF286A	0.544255	6.81171	3.85292	0.000685893	0.00292969	-1.29166
4575	B3GALT6	0.543825	3.77269	1.46413	0.155154	0.278378	-5.3676
4576	UBA5	0.543809	5.46942	2.49787	0.0191545	0.0512877	-4.1536
4577	LRRC66	0.543592	-3.56829	0.287714	0.775848	0.868629	-4.98944
4578	KCNA3	0.543592	-2.67178	0.241008	0.811441	0.894304	-4.99669
4579	RSPH4A	0.543559	-0.275218	0.510548	0.613978	0.748327	-5.43191
4580	SZT2	0.543325	4.33138	1.97216	0.0593242	0.130737	-4.62396
4581	TDP2	0.54322	5.7605	3.48448	0.00176555	0.00666604	-2.04069
4582	DTWD2	0.543024	5.05755	2.44328	0.0216589	0.0568962	-4.00051
4583	LRPPRC	0.543004	8.35413	5.85596	3.58151e-06	3.03383e-05	3.75691
4584	KCTD21	0.542989	1.2675	0.508438	0.615436	0.749536	-5.31833
4585	ZNF273	0.542623	4.99909	2.96755	0.00636953	0.0201233	-3.0766
4586	ARHGEF17	0.542615	3.53434	0.866313	0.394248	0.552894	-5.67848
4587	UACA	0.54228	6.25093	2.71848	0.0115255	0.0333924	-3.76877
4588	EOGT	0.542173	5.74311	2.88231	0.00781949	0.0240668	-3.37409
4589	RCAN1	0.542021	3.09009	1.01519	0.319375	0.474525	-5.81668
4590	SMARCA5	0.541644	8.96709	5.52081	8.56775e-06	6.47426e-05	2.79673
4591	B3GALNT2	0.54113	5.20106	2.43145	0.0222405	0.0581676	-4.21145
4592	HBS1L	0.540979	6.5889	4.51081	0.00012243	0.000650659	0.467431
4593	METTL16	0.540658	5.70537	3.8394	0.000710354	0.00302374	-1.10022
4594	ANKHD1-EIF4EBP3	0.540511	3.09175	0.635872	0.530421	0.679072	-6.065
4595	GLCCI1	0.540207	4.68367	2.39201	0.0242827	0.0626541	-4.02402
4596	NCOR1	0.539513	8.14983	4.77253	6.13609e-05	0.000357228	0.92526
4597	CES1	0.539358	1.26169	0.829047	0.414629	0.572868	-5.25866
4598	TMOD2	0.539327	2.76253	1.04575	0.305309	0.459734	-5.6703
4599	NT5C3A	0.539298	3.84046	1.60311	0.121	0.229717	-5.33266
4600	TMEM87A	0.539286	5.21917	3.1797	0.00379046	0.0129372	-2.60854
4601	ZNF267	0.538925	5.98076	3.11418	0.00445494	0.014828	-2.9852
4602	CCDC68	0.538737	-1.80671	0.444242	0.660546	0.78344	-5.22004
4603	LAMC1	0.538628	7.67076	4.91333	4.23122e-05	0.00025986	1.35842
4604	PYROXD1	0.538339	3.70284	1.75726	0.0906531	0.183916	-5.0591
4605	ACP5	0.538313	0.461138	0.410329	0.684929	0.801439	-5.29556
4606	KCNJ8	0.538101	-1.35246	0.367424	0.716279	0.826012	-5.17406
4607	ZNF432	0.53796	4.37391	1.33339	0.193977	0.329573	-5.61839
4608	FSIP1	0.537633	0.247003	0.663731	0.512709	0.664422	-5.49971
4609	SERINC1	0.53734	5.65314	2.83959	0.00865906	0.0262445	-3.41619
4610	C6orf141	0.537333	0.526236	0.704938	0.48712	0.641382	-5.5997
4611	XRCC2	0.537233	6.21659	3.11103	0.00448961	0.0149218	-3.05115
4612	CENPU	0.537112	7.22653	3.97801	0.000495564	0.00219833	-1.03814
4613	MAPK9	0.537012	5.54976	2.91427	0.00724253	0.0225148	-3.17708
4614	IPPK	0.536834	3.73223	1.73138	0.0952438	0.191102	-5.10244
4615	MKKS	0.536647	4.19881	2.12781	0.0430045	0.100282	-4.6424
4616	CRYBG1	0.536416	3.98581	2.18491	0.0381075	0.0908701	-4.56035
4617	NBPF1	0.535652	4.43474	1.54209	0.135145	0.250008	-5.41397
4618	GPX8	0.535579	5.84631	2.91333	0.00725899	0.0225616	-3.40861
4619	RXRA	0.535183	4.38446	1.5555	0.131924	0.245819	-5.27919
4620	BCL2L2-PABPN1	0.53499	3.0263	0.618692	0.541506	0.687711	-5.92741
4621	VIL1	0.534925	2.8597	1.54359	0.134781	0.249583	-5.1497
4622	RAPGEF1	0.534301	6.38913	3.47283	0.00181851	0.00684352	-2.15657
4623	AGO4	0.534037	4.81181	1.91899	0.0660329	0.142595	-4.7598
4624	TEX10	0.53395	6.29305	4.23476	0.000253177	0.00122467	-0.292008
4625	CACUL1	0.533931	6.52136	3.74905	0.000897164	0.00370437	-1.52132
4626	PCDHGA6	0.533909	2.32858	0.9494	0.351165	0.509534	-5.52823
4627	CLCN4	0.533786	3.1967	1.41968	0.167588	0.29582	-5.3261
4628	SRRM5	0.533728	-0.434283	0.299714	0.76678	0.862373	-5.11251
4629	ATP11A	0.53361	6.63872	4.15185	0.000314668	0.00148465	-0.460597
4630	VPS35L	0.533503	5.87961	2.70356	0.0119347	0.0343862	-3.78046
4631	CYP4X1	0.533185	0.911778	0.555641	0.583209	0.723323	-5.39903
4632	BRAP	0.532666	5.5464	3.33252	0.00259043	0.00929036	-2.28874
4633	RPL21	0.532601	9.83786	3.74763	0.000900455	0.0037151	-1.98898
4634	ADAMTS9	0.53206	1.513	0.525911	0.60341	0.740358	-5.279
4635	TRIM71	0.53198	8.79078	6.14582	1.69692e-06	1.57405e-05	4.38637
4636	TFCP2L1	0.53195	1.94335	1.28861	0.20889	0.348143	-5.28414
4637	CCDC43	0.531716	5.70967	3.22975	0.00334812	0.0116046	-2.5537
4638	LPIN1	0.531661	3.60612	1.3215	0.197854	0.334353	-5.45097
4639	CLNS1A	0.531466	7.29335	4.57532	0.000103272	0.000560497	0.498476
4640	TMEM126B	0.53144	4.80519	2.29769	0.0298831	0.0744212	-4.53383
4641	ATP5F1C	0.531355	6.78643	3.15345	0.00404437	0.0136677	-2.98928
4642	DIP2C	0.531296	4.37787	1.54788	0.133747	0.248182	-5.34764
4643	XKR9	0.531216	2.62643	1.04399	0.306108	0.460593	-5.419
4644	ZNF586	0.531212	4.01248	1.34752	0.189445	0.323847	-5.66593
4645	NIF3L1	0.531056	5.32437	2.7374	0.0110254	0.0321985	-3.72153
4646	CD83	0.530978	2.61006	1.24231	0.225217	0.368526	-5.44427
4647	SCP2	0.530944	4.60619	1.66868	0.107188	0.208863	-5.39598
4648	POLG2	0.530895	4.16614	1.60504	0.120573	0.229231	-5.31309
4649	KCNE5	0.530825	0.282567	0.44262	0.661704	0.784167	-5.39438
4650	PSMC2	0.530508	6.49385	3.57604	0.00139855	0.00544378	-1.9433
4651	CHODL	0.53027	0.361276	0.461009	0.648628	0.774496	-5.34264
4652	SH2D5	0.530182	1.12179	0.792186	0.435426	0.592551	-5.42224
4653	SLC25A30	0.529756	2.83967	1.16941	0.252854	0.400546	-5.56397
4654	RCOR1	0.52929	5.4108	2.59933	0.0151968	0.0421339	-3.90502
4655	HIP1	0.52919	7.85419	4.83117	5.25595e-05	0.000313537	1.11029
4656	TMEM50A	0.529158	5.24769	2.48937	0.0195259	0.0520918	-4.18195
4657	UBXN4	0.529154	7.32152	4.51238	0.000121924	0.000648395	0.35771
4658	C2orf49	0.529071	4.82887	2.31369	0.0288573	0.0723363	-4.28224
4659	ERCC6	0.528968	4.56344	2.07072	0.0484564	0.110799	-4.63692
4660	NXPE3	0.528888	4.32085	1.73681	0.0942643	0.189492	-5.2413
4661	ARID5B	0.528767	1.17498	0.533366	0.598314	0.736425	-5.60517
4662	PPP1R8	0.528679	5.774	2.99866	0.00590721	0.0188626	-3.14525
4663	RIN3	0.528581	0.415918	0.481333	0.634309	0.763798	-5.26572
4664	KLHL33	0.528353	2.30649	0.748843	0.460678	0.616393	-5.63362
4665	HSPA12B	0.528248	1.48845	0.606004	0.54977	0.694349	-5.45452
4666	PAICS	0.528145	8.84959	7.08703	1.59271e-07	2.0196e-06	6.78798
4667	TRIM47	0.527997	-0.343186	0.412072	0.683667	0.800195	-5.12376
4668	ARF1	0.527712	7.59177	4.35002	0.000187004	0.000942217	-0.0844538
4669	TXLNB	0.527296	-2.85887	0.475792	0.638199	0.766019	-5.12729
4670	DYNC1I2	0.526948	7.43672	3.74264	0.000912128	0.00375652	-1.5927
4671	AP000781.2	0.526883	-1.02457	0.530767	0.600088	0.737932	-5.50523
4672	ZNF716	0.526536	1.12376	0.618663	0.541525	0.687711	-5.44812
4673	TMEM144	0.526183	2.1033	0.630098	0.534133	0.681982	-5.62849
4674	CAAP1	0.52597	5.35092	2.59579	0.0153211	0.042426	-3.95229
4675	MNAT1	0.525851	5.35143	2.25233	0.0329754	0.0807486	-4.69637
4676	CNN1	0.525792	4.15782	2.43333	0.022147	0.0579515	-4.17442
4677	CACNB2	0.525774	2.02415	0.938838	0.35646	0.515267	-5.53014
4678	RGL1	0.52547	1.74494	1.26537	0.216969	0.358749	-5.34873
4679	CGGBP1	0.525388	6.39276	2.75315	0.0106248	0.0312497	-3.744
4680	IMPA1	0.525107	4.84545	2.72782	0.0112761	0.0327996	-3.51046
4681	ZIC2	0.52503	7.70819	4.72947	6.87488e-05	0.000395662	0.863464
4682	CTAGE4	0.524919	3.1663	1.0215	0.316434	0.471611	-5.74877
4683	CUL1	0.524546	6.73023	4.81506	5.48432e-05	0.000324565	1.16305
4684	LRP6	0.524502	7.36233	4.403	0.000162663	0.000833128	0.0894394
4685	ZFP2	0.524211	0.409377	0.44953	0.656777	0.780465	-5.27495
4686	NUB1	0.524119	5.73027	3.34087	0.00253672	0.009116	-2.30906
4687	JADE1	0.524114	7.19308	4.95939	3.74699e-05	0.000233325	1.41567
4688	TAMALIN	0.523728	-0.657352	0.336787	0.738982	0.843041	-5.1309
4689	RFX2	0.523685	0.728478	0.447145	0.658476	0.781965	-5.29404
4690	MYO6	0.52355	6.78324	3.02046	0.00560244	0.0180148	-3.03026
4691	PSMD5	0.523463	5.07899	2.76228	0.0103987	0.030708	-3.48166
4692	NT5E	0.523344	-1.22612	0.404506	0.689151	0.804605	-5.25407
4693	IRF2BP1	0.523102	3.8033	1.72043	0.0972446	0.193851	-4.93014
4694	C1orf174	0.522972	4.29801	1.80853	0.082113	0.170505	-5.07206
4695	APLF	0.522216	3.91519	1.31839	0.198879	0.335571	-5.49679
4696	SYT2	0.52216	3.64203	2.01283	0.0546032	0.122173	-4.77865
4697	ZNF536	0.521933	-3.32014	0.316378	0.754244	0.85436	-5.03578
4698	MSANTD2	0.521895	4.04084	1.80576	0.0825556	0.171345	-5.07672
4699	COL25A1	0.521686	2.82358	1.19414	0.243213	0.389707	-5.35631
4700	AC068831.6	0.521285	4.13724	0.852007	0.401995	0.560558	-6.19833
4701	TIGD2	0.521213	3.90604	1.18984	0.244868	0.391454	-5.67114
4702	TAF1A	0.521154	4.14095	1.88261	0.0709975	0.151427	-4.91916
4703	ARHGEF35	0.520934	4.91389	1.77404	0.0877778	0.179308	-5.26683
4704	FIGNL1	0.520624	5.07573	2.63967	0.0138464	0.0389806	-3.72054
4705	RFC1	0.520434	7.19875	3.78179	0.000824481	0.00344043	-1.53036
4706	THRA	0.520329	3.84452	1.6151	0.118369	0.225975	-5.20688
4707	LRRC55	0.52024	-1.8493	0.452155	0.65491	0.779339	-5.19762
4708	CXCL16	0.520192	-0.000181264	0.377151	0.709124	0.82045	-5.36136
4709	SMAD2	0.520113	7.53915	3.47862	0.00179199	0.00675478	-2.27809
4710	TRMT10C	0.520071	5.96151	3.70496	0.00100505	0.00409036	-1.54348
4711	DDX17	0.520001	9.1123	6.13801	1.73125e-06	1.60128e-05	4.41852
4712	APBB2	0.519766	6.3038	3.17484	0.00383623	0.0130602	-2.8209
4713	KIZ	0.519708	5.02319	2.46627	0.0205694	0.0544158	-4.06741
4714	SAR1A	0.519459	6.67409	4.459	0.000140349	0.000734134	0.287806
4715	GPRIN1	0.519049	3.05129	1.22789	0.230497	0.374879	-5.4987
4716	SEPTIN11	0.518805	7.25509	4.84518	5.06512e-05	0.000303549	1.25603
4717	CACNG4	0.518553	0.500251	0.634407	0.531362	0.679898	-5.31548
4718	UNC5CL	0.518525	0.232144	0.28491	0.777971	0.870499	-5.22524
4719	RBM47	0.518253	6.91703	4.0828	0.000376989	0.00172855	-0.723118
4720	CNTLN	0.518253	5.7425	3.01929	0.00561837	0.0180512	-3.05487
4721	EFHC1	0.517939	3.93677	1.8692	0.0729071	0.154721	-4.84287
4722	ZNF225	0.517769	3.26416	1.02642	0.314157	0.469022	-5.69912
4723	CDK13	0.517702	6.61031	3.14075	0.00417297	0.0140316	-2.95744
4724	TSTD3	0.517542	3.23328	1.32835	0.195614	0.331471	-5.48241
4725	SPRN	0.517503	-2.86651	0.262366	0.795108	0.882522	-5.00748
4726	ARRDC3	0.517423	5.01409	2.10907	0.0447305	0.103625	-4.83796
4727	CNR1	0.517316	-0.351702	0.365597	0.717626	0.827061	-5.2278
4728	DZIP1	0.517107	6.05449	3.13994	0.00418139	0.0140482	-2.77392
4729	ARHGEF40	0.516958	5.60459	2.60204	0.0151023	0.0419081	-3.84795
4730	PMPCB	0.516947	6.37206	3.56887	0.00142438	0.00553093	-1.91027
4731	DGKE	0.516531	4.07939	1.22271	0.232416	0.37724	-5.89119
4732	ENTPD5	0.516371	3.53567	1.23782	0.226852	0.370407	-5.51742
4733	TBC1D15	0.516185	5.84975	3.0071	0.00578733	0.0185369	-3.17113
4734	MAP3K10	0.516038	2.45145	0.735241	0.468778	0.624016	-5.52841
4735	YAP1	0.515748	7.77535	4.95719	3.76886e-05	0.000234505	1.46392
4736	RAB40A	0.514925	-1.1285	0.318899	0.752353	0.852873	-5.24702
4737	CHAC2	0.514757	3.04977	1.39207	0.175704	0.306341	-5.54877
4738	PDP1	0.514745	4.60266	1.67327	0.106274	0.207614	-5.41936
4739	TRPM7	0.514539	7.21326	4.14961	0.00031652	0.00149033	-0.549256
4740	SMG7	0.514489	6.77209	4.54528	0.00011179	0.000600451	0.502666
4741	RCBTB2	0.513644	3.07378	1.4132	0.169465	0.298208	-5.3815
4742	API5	0.513279	7.70265	4.54621	0.000111514	0.000599171	0.387323
4743	MCM9	0.513152	4.45303	1.92234	0.0655911	0.141774	-4.86208
4744	SORL1	0.513101	6.95039	4.54306	0.000112445	0.000603569	0.448646
4745	AKTIP	0.512686	3.76906	1.81194	0.0815695	0.169661	-4.98869
4746	OSTF1	0.512672	2.91906	1.15421	0.258919	0.407763	-5.54793
4747	NEGR1	0.512448	3.73717	1.34061	0.19165	0.326645	-5.44502
4748	NUP43	0.512214	6.24584	3.31525	0.00270495	0.00964737	-2.48127
4749	NAA30	0.511922	5.37329	2.53965	0.0174211	0.0472993	-3.98306
4750	ZRANB1	0.511681	5.7915	2.85575	0.00833183	0.0254105	-3.37263
4751	WSB1	0.511317	7.07418	3.38624	0.00226328	0.00824935	-2.42682
4752	ARL6IP1	0.511131	7.35459	3.98982	0.000480551	0.00214061	-1.00647
4753	RARS1	0.511064	6.13842	3.7384	0.000922141	0.00379194	-1.47042
4754	CDC123	0.51093	6.86758	3.85729	0.000678176	0.00290058	-1.31128
4755	CNOT1	0.510731	8.86484	4.73474	6.77986e-05	0.000390752	0.750817
4756	ANKRD40	0.510705	6.75841	4.0201	0.00044406	0.00199599	-0.855469
4757	KIAA1217	0.510482	5.51753	3.00142	0.00586779	0.018766	-3.05542
4758	CHP1	0.510265	6.15846	3.34131	0.00253391	0.0091123	-2.34916
4759	SLC4A8	0.510195	4.04658	1.35405	0.187382	0.321275	-5.44494
4760	RAB11FIP5	0.509945	3.6094	1.5522	0.132711	0.246829	-5.1365
4761	THSD7A	0.509876	1.79193	0.492713	0.626353	0.757601	-5.41942
4762	USP8	0.50976	7.66456	4.52505	0.000117915	0.00062978	0.349499
4763	HIBADH	0.50969	4.62309	1.86379	0.0736899	0.156115	-4.99363
4764	XRN2	0.509688	8.03706	4.97211	3.62336e-05	0.000226766	1.47057
4765	CNTF	0.509605	-1.07901	0.343494	0.733991	0.839102	-5.20172
4766	MRPL18	0.509512	5.56903	3.38677	0.00226027	0.00824024	-2.23938
4767	CCDC59	0.509296	5.69737	2.65451	0.0133783	0.0378215	-3.93777
4768	ZNF132	0.509235	2.01639	0.744507	0.463251	0.618449	-5.47838
4769	TDRKH	0.509203	5.09469	2.2133	0.0358647	0.0865083	-4.60572
4770	ST3GAL1	0.508936	3.09894	1.39328	0.17534	0.305971	-5.30225
4771	TUBB6	0.5088	6.00131	3.35468	0.00245027	0.00884681	-2.363
4772	ARL2BP	0.508647	3.32482	1.59159	0.123571	0.233606	-5.22211
4773	NOA1	0.508622	5.28632	2.23129	0.0345053	0.083794	-4.47081
4774	PPA1	0.50854	5.83027	3.37611	0.00232173	0.00844516	-2.37061
4775	ITPK1	0.508093	5.85569	3.18298	0.00375979	0.0128407	-2.79855
4776	FAM151B	0.508025	-1.07683	0.469305	0.642766	0.770181	-5.22052
4777	MED4	0.50759	5.64866	3.10192	0.00459114	0.0152184	-2.86764
4778	ZNF462	0.507481	7.91007	4.47834	0.000133372	0.000701629	0.12689
4779	ENTPD7	0.507326	4.75132	2.40611	0.0235339	0.0609957	-4.16879
4780	TLR6	0.507115	1.39178	0.641341	0.526919	0.675932	-5.40517
4781	ATF6	0.507068	5.46442	2.51776	0.0183102	0.049339	-4.0977
4782	AFG1L	0.506801	2.60155	1.21268	0.236164	0.381592	-5.35334
4783	MSH2	0.50677	8.24469	4.69068	7.61624e-05	0.000430936	0.678885
4784	UBQLN2	0.506404	5.09677	3.40178	0.00217633	0.00797758	-2.086
4785	POU2F1	0.505987	7.46164	4.1934	0.000282197	0.00134923	-0.528058
4786	REXO2	0.50582	6.31368	3.92347	0.000571132	0.00249781	-1.18775
4787	PARN	0.505447	6.41473	4.4613	0.000139499	0.000730523	0.332393
4788	CERK	0.505374	5.91008	2.58766	0.0156099	0.0431159	-4.00667
4789	ZNF808	0.505366	5.51512	1.98528	0.0577633	0.127848	-4.89071
4790	UBE2V2	0.505104	6.35776	3.1661	0.00392003	0.0133089	-2.90222
4791	SMAD1	0.505074	4.393	2.17294	0.039091	0.0928303	-4.45508
4792	LINS1	0.50501	2.61084	1.11592	0.274671	0.425168	-5.46807
4793	CCT6A	0.504922	8.5056	5.31588	1.46575e-05	0.000103431	2.27353
4794	FNBP1L	0.504412	8.31933	4.21085	0.000269571	0.00129618	-0.583616
4795	MTFMT	0.504237	3.9817	1.89561	0.0691872	0.148076	-4.82459
4796	NUDT12	0.503962	4.83351	1.90037	0.0685344	0.147011	-5.06837
4797	RASGRP1	0.503778	2.5626	0.777524	0.443872	0.600544	-5.47028
4798	KIF6	0.503383	1.43889	0.70813	0.48517	0.639472	-5.41413
4799	KDM5B	0.503355	8.36451	5.38434	1.22476e-05	8.89194e-05	2.51838
4800	PECR	0.503157	2.93292	0.984675	0.333865	0.490865	-5.65776
4801	ZFP69	0.503111	2.7047	1.01771	0.318199	0.473301	-5.54713
4802	MAGT1	0.502787	5.83109	3.13547	0.00422766	0.014177	-2.8538
4803	USP25	0.50263	6.83752	4.28808	0.00022009	0.00108415	-0.183693
4804	NFIA	0.502367	1.65645	0.617508	0.542274	0.688264	-5.47296
4805	SNAPC1	0.502284	5.55341	2.58851	0.0155794	0.0430464	-3.89112
4806	NANOG	0.502238	6.32053	4.40812	0.000160481	0.000823528	0.0882309
4807	CNTN1	0.502049	2.02043	0.908723	0.371849	0.53037	-5.70625
4808	THAP12	0.501892	6.04685	2.7237	0.0113856	0.0330583	-3.90854
4809	DIP2B	0.501761	5.79988	2.59584	0.0153195	0.042426	-4.01698
4810	HS3ST2	0.501563	-2.05243	0.503608	0.61878	0.752243	-5.28925
4811	SLC9A3	0.501347	2.48643	0.68264	0.500876	0.654304	-5.63235
4812	SOD2	0.501196	8.2202	2.06628	0.0489047	0.111609	-5.45291
4813	NEK1	0.500289	5.53551	2.7381	0.0110072	0.0321628	-3.6316
4814	SPINK9	0.500271	6.26891	2.54645	0.0171533	0.0466903	-4.27802
4815	TRPC5	0.500211	-2.216	0.277936	0.783261	0.874133	-5.1152
4816	AK9	0.500076	1.69039	0.642256	0.526334	0.67545	-5.47053
4817	WDR17	0.499995	2.86514	1.06279	0.297654	0.451712	-5.57105
4818	DOP1B	0.499947	3.51314	1.53414	0.137084	0.252629	-5.27639
4819	CLEC16A	0.499834	4.4567	1.58497	0.125071	0.235917	-5.345
4820	CAST	0.499704	5.72528	2.81966	0.00907915	0.0272459	-3.51092
4821	RAMACL	0.499686	-0.787302	0.372848	0.712286	0.822661	-5.29453
4822	PARD3	0.499496	7.08208	3.80083	0.000784907	0.00330009	-1.40156
4823	RABIF	0.499368	2.18988	0.827272	0.415616	0.573698	-5.61664
4824	TXNL1	0.499285	6.84016	3.57502	0.00140219	0.00545531	-2.02711
4825	UMAD1	0.499282	2.84936	1.09068	0.285425	0.437524	-5.54044
4826	INPP5F	0.499257	7.36157	4.09631	0.000363904	0.00167859	-0.76265
4827	NEK3	0.49817	4.01708	1.43765	0.162469	0.288672	-5.60693
4828	CACNA1C	0.497941	0.965723	0.417776	0.679543	0.797023	-5.36412
4829	ARHGAP10	0.497886	4.23346	1.50152	0.145276	0.264846	-5.26725
4830	TBC1D16	0.497746	7.13398	3.71406	0.0009818	0.00400251	-1.65557
4831	LRRC37A	0.497645	3.94027	1.10244	0.280379	0.431763	-5.88865
4832	SP100	0.497611	0.522431	0.631727	0.533084	0.681178	-5.41702
4833	KLF3	0.497096	5.7408	1.81487	0.0811064	0.168785	-5.53688
4834	C1R	0.496707	0.833594	0.66557	0.511552	0.663621	-5.50976
4835	SPTLC1	0.496674	6.20984	3.6577	0.0011348	0.00453779	-1.67381
4836	ZAR1L	0.496043	-2.79012	0.297969	0.768096	0.863311	-5.0177
4837	EPO	0.496043	-3.52374	0.257345	0.79894	0.885188	-5.02462
4838	ARPC1A	0.496001	6.5197	3.52493	0.00159314	0.00609656	-2.03594
4839	IL32	0.495872	-0.823963	0.449656	0.656687	0.780465	-5.396
4840	FAM117B	0.495231	6.28578	3.56529	0.00143747	0.00557235	-1.87499
4841	SV2C	0.495209	-1.00246	0.413704	0.682486	0.799104	-5.25168
4842	MTUS2	0.494532	0.539473	0.491054	0.627511	0.758348	-5.45004
4843	PLD6	0.493934	-3.23653	0.298411	0.767763	0.863117	-5.01765
4844	RETREG3	0.493848	4.62707	1.81709	0.0807554	0.168272	-5.12434
4845	ROR1	0.493835	6.66438	4.09798	0.000362321	0.0016732	-0.698886
4846	DDX19B	0.493835	5.47565	2.46895	0.0204459	0.0541603	-4.15545
4847	CENPS-CORT	0.493646	2.36816	1.10577	0.27896	0.430071	-5.84954
4848	XRCC5	0.493514	9.5358	5.68757	5.54559e-06	4.43619e-05	3.13056
4849	STMP1	0.493485	4.7015	2.84085	0.00863307	0.0261805	-3.32357
4850	SARNP	0.49348	6.71824	3.04376	0.00529326	0.0172092	-3.24605
4851	TGFBR2	0.493453	3.0871	1.00736	0.323052	0.478795	-5.91006
4852	NRIP1	0.493402	5.84142	2.48497	0.0197209	0.0525511	-4.19729
4853	TNFRSF1B	0.493255	0.43623	0.393926	0.69685	0.810617	-5.33414
4854	TMEM168	0.492965	4.34276	1.51661	0.141439	0.259023	-5.51483
4855	TMEM181	0.492946	5.15834	2.63801	0.0138996	0.0391099	-3.71875
4856	PDGFRB	0.492346	2.98765	1.45686	0.157135	0.281243	-5.35497
4857	YY1	0.492081	7.23581	4.71679	7.10884e-05	0.000406538	0.927114
4858	NSMCE1	0.491892	5.56463	2.23744	0.0340519	0.0828805	-4.7459
4859	C12orf66	0.491053	3.52809	1.59139	0.123617	0.233666	-5.18991
4860	DHX15	0.490856	8.118	4.22762	0.000257965	0.00124409	-0.519934
4861	DIAPH1	0.490692	7.80361	4.09824	0.000362074	0.00167254	-0.80031
4862	GNA13	0.49051	6.68017	3.72899	0.000944772	0.00387215	-1.5299
4863	SMURF2	0.490052	5.67318	2.99929	0.00589821	0.018845	-3.06432
4864	TNRC6B	0.490034	7.22867	3.68724	0.0010519	0.00424956	-1.73741
4865	MINDY1	0.489945	2.98586	1.05288	0.302089	0.456165	-5.63001
4866	DUSP16	0.489804	5.55264	3.46347	0.00186217	0.00698824	-2.06564
4867	PNRC2	0.489563	7.37333	3.89404	0.000616509	0.00266371	-1.24911
4868	AMOT	0.489546	4.24065	1.08842	0.286403	0.43844	-5.95623
4869	AK7	0.489504	2.72281	0.550514	0.586669	0.726144	-5.5521
4870	NUDT7	0.489295	1.71379	0.571978	0.572253	0.714354	-5.64073
4871	PIGG	0.488434	4.14182	1.579	0.126434	0.23779	-5.30534
4872	RNASE4	0.488338	-0.880688	0.310276	0.758826	0.857243	-5.11792
4873	HAT1	0.488254	6.39914	3.41732	0.00209266	0.0077183	-2.30422
4874	EDRF1	0.488186	6.16368	2.87049	0.00804368	0.0246344	-3.49359
4875	ALS2CL	0.488006	1.43749	0.43572	0.666639	0.787831	-5.22552
4876	FAM210A	0.48795	4.63379	2.11225	0.0444331	0.10301	-4.65762
4877	NIPSNAP1	0.487186	7.5551	3.73495	0.000930379	0.00382289	-1.69293
4878	KLF7	0.486548	4.90381	2.11463	0.0442127	0.102572	-4.64221
4879	LIG3	0.486053	7.00902	3.66758	0.00110638	0.00444403	-1.75563
4880	BCKDHB	0.486023	5.02475	2.07989	0.0475411	0.108991	-4.79782
4881	LEMD3	0.485821	5.63528	2.83008	0.00885711	0.0267128	-3.49961
4882	RSBN1L	0.485775	5.92246	2.45178	0.0212501	0.0559591	-4.37284
4883	ZSCAN26	0.48548	3.84158	2.05957	0.0495903	0.11287	-4.51328
4884	ASAP3	0.485388	5.99307	2.38567	0.0246267	0.0634198	-4.30323
4885	CCDC117	0.484906	6.16143	2.96295	0.00644086	0.0203088	-3.22593
4886	ZNF234	0.484838	4.19604	1.5487	0.13355	0.247989	-5.45813
4887	SCMH1	0.484702	3.15447	1.03536	0.310044	0.464777	-5.67634
4888	ZNF880	0.484518	4.14592	1.80016	0.0834572	0.172828	-5.09049
4889	KCNK1	0.484264	3.20856	0.994937	0.328943	0.485516	-5.52576
4890	ASTN1	0.484144	1.90348	0.903294	0.374669	0.532889	-5.61867
4891	TENM4	0.483924	4.09142	0.621454	0.539716	0.686442	-5.94273
4892	MYD88	0.483852	4.18224	1.68365	0.104228	0.204606	-5.34534
4893	LONRF1	0.483572	6.13256	2.84354	0.00857784	0.0260382	-3.48264
4894	AP000311.1	0.483482	0.740548	0.405333	0.688551	0.804283	-5.47651
4895	ARL14EP	0.482917	4.55271	1.7641	0.0894704	0.18205	-5.26192
4896	AGAP1	0.482805	5.62273	2.49599	0.0192359	0.0514091	-4.17996
4897	RAB5B	0.482664	5.66246	3.01513	0.00567555	0.0182059	-2.93218
4898	TMED10	0.48266	7.5146	4.52707	0.00011729	0.000627274	0.394136
4899	SFXN1	0.482643	6.71887	3.53783	0.00154166	0.0059249	-2.03485
4900	ETV5	0.482436	5.03992	2.54109	0.0173642	0.0471686	-4.00587
4901	AC139491.7	0.482435	-1.82557	0.347338	0.731135	0.837266	-5.282
4902	SIRT1	0.482314	6.50515	3.52379	0.00159777	0.00611203	-2.05897
4903	CCDC160	0.482289	3.12804	0.63272	0.532446	0.680637	-5.86745
4904	ARMC10	0.482001	5.43521	2.78449	0.0098678	0.0292744	-3.54173
4905	PIK3C3	0.481199	6.12505	3.07629	0.0048888	0.0160892	-2.98568
4906	NAPG	0.480891	5.33118	2.29976	0.029749	0.0741561	-4.43909
4907	ARID1B	0.480869	7.45824	4.31966	0.000202554	0.00100888	-0.17613
4908	SP3	0.480672	7.0462	3.86883	0.000658181	0.00282481	-1.26398
4909	FASTKD2	0.480671	5.88627	3.69485	0.00103153	0.00417878	-1.5289
4910	SENP8	0.480652	3.51631	1.24668	0.223638	0.366763	-5.68945
4911	ZIC5	0.480579	7.33864	4.49436	0.000127857	0.000675262	0.230173
4912	NUFIP2	0.480333	8.40741	5.3577	1.31341e-05	9.42506e-05	2.41797
4913	SEPTIN2	0.479751	8.05131	5.30504	1.5081e-05	0.000106034	2.31394
4914	MSH3	0.479544	5.89499	2.79695	0.00958132	0.0285402	-3.62737
4915	DOK4	0.479501	3.30658	1.0412	0.307373	0.461752	-5.64868
4916	ZNHIT6	0.479369	5.37316	2.73378	0.0111195	0.0324262	-3.64591
4917	PCNX4	0.479334	6.32072	3.26764	0.00304675	0.0106888	-2.58578
4918	SLC25A12	0.479304	3.22073	1.47821	0.151372	0.273083	-5.48858
4919	JARID2	0.479244	7.99224	4.97373	3.60787e-05	0.000225972	1.34728
4920	TBC1D9	0.479119	2.89718	0.538773	0.59463	0.733236	-5.41173
4921	CRKL	0.479013	7.14807	3.67118	0.0010962	0.00440424	-1.77252
4922	PAIP1	0.478983	7.11297	3.99305	0.000476518	0.00212458	-0.944288
4923	BRIP1	0.478922	6.24976	3.10495	0.00455716	0.0151214	-2.9912
4924	TMCC1	0.478903	5.08446	2.28349	0.030822	0.076264	-4.39206
4925	TULP3	0.478668	4.5616	2.01819	0.054006	0.121072	-4.76284
4926	ARHGAP20	0.478437	-0.68464	0.29426	0.770897	0.865553	-5.04448
4927	TGFBR1	0.478388	7.16931	3.99345	0.000476021	0.00212337	-0.960275
4928	CHEK2	0.478379	5.89601	2.75414	0.0106	0.0312064	-3.66109
4929	ZNF717	0.478238	3.9433	1.39543	0.174699	0.30515	-5.56845
4930	MARCHF6	0.477642	6.57447	3.96033	0.000518914	0.00228963	-0.913542
4931	MARCHF4	0.477641	-0.207876	0.497998	0.622674	0.75521	-5.30726
4932	BMPR1A	0.477359	7.06775	4.33007	0.000197082	0.000985901	-0.0686052
4933	BZW1	0.476461	8.28185	4.13999	0.000324599	0.00152258	-0.760315
4934	C12orf4	0.476388	3.95167	1.43597	0.162941	0.289252	-5.58504
4935	LMOD3	0.476387	1.69675	0.660748	0.51459	0.665899	-5.53584
4936	GRK3	0.476271	5.94778	2.5035	0.0189118	0.0506971	-4.22606
4937	NUP37	0.475713	4.76554	2.10639	0.0449828	0.104074	-4.73958
4938	ZNF222	0.475662	2.429	0.818179	0.420696	0.578569	-5.6995
4939	NUP50	0.475635	7.58473	3.90738	0.000595514	0.00258548	-1.26963
4940	CLDND1	0.475438	5.98863	2.9418	0.00677826	0.0212617	-3.25435
4941	DHX32	0.474891	4.14591	1.21198	0.236426	0.381824	-5.7438
4942	KCNQ4	0.474777	-0.206486	0.462179	0.6478	0.773969	-5.23981
4943	ZNF836	0.474632	4.71192	1.63468	0.114177	0.21948	-5.30728
4944	LEFTY2	0.474621	1.29028	0.455747	0.652358	0.777107	-5.57489
4945	MCCC2	0.474583	6.76861	4.11029	0.000350833	0.00162621	-0.654032
4946	SCN1B	0.47406	0.967081	0.450906	0.655798	0.779935	-5.38765
4947	AC087632.2	0.473345	1.74349	0.594912	0.557048	0.701451	-5.48123
4948	LIN28B	0.473251	7.70483	4.87459	4.68678e-05	0.000284047	1.20356
4949	CEP128	0.472429	4.85125	1.571	0.128282	0.240369	-5.48731
4950	RIPPLY3	0.472303	1.97956	0.628092	0.535426	0.682924	-5.50979
4951	KLF13	0.472124	4.71962	1.59589	0.122606	0.232001	-5.36618
4952	ZDHHC2	0.472096	5.72737	2.25526	0.0327672	0.0802753	-4.55156
4953	H4C4	0.471902	7.30398	1.7939	0.0844764	0.174392	-5.88345
4954	TBC1D1	0.471836	6.81085	3.12254	0.0043643	0.0145685	-3.00295
4955	VAV2	0.471736	5.1468	1.95595	0.0613032	0.134239	-5.02021
4956	ZBTB7A	0.471303	5.62561	2.81219	0.00924156	0.0276611	-3.50946
4957	NFS1	0.471113	3.16538	1.1646	0.254763	0.402872	-5.63507
4958	USP39	0.47082	6.37598	3.44301	0.00196116	0.0072985	-2.18561
4959	TMEM245	0.470654	6.43442	2.64601	0.0136447	0.0384733	-4.03983
4960	ZCCHC7	0.47042	5.74024	2.89967	0.00750088	0.0232416	-3.31672
4961	C1D	0.470362	3.94589	1.47556	0.15208	0.274023	-5.70389
4962	FRAS1	0.470034	8.03482	3.67519	0.00108497	0.00436455	-1.89362
4963	TBL1XR1	0.469787	8.19895	4.76526	6.25502e-05	0.000362972	0.93585
4964	PCDHB2	0.469762	5.03193	1.92243	0.0655806	0.14177	-5.12486
4965	NCAM1	0.469665	2.92561	1.17861	0.249234	0.396068	-5.6276
4966	PWWP3B	0.469607	0.486698	0.515758	0.610385	0.74547	-5.41375
4967	SPAG9	0.468563	6.67854	3.32119	0.00266503	0.00952185	-2.51171
4968	HAUS1	0.46856	5.45114	2.35212	0.0265224	0.0675135	-4.45446
4969	VTN	0.467927	-3.13279	0.323288	0.749065	0.850348	-4.98308
4970	ARMC3	0.467927	-3.24068	0.30618	0.761908	0.858633	-4.98623
4971	HYKK	0.467485	1.99075	0.765538	0.45085	0.606976	-5.53036
4972	PHTF1	0.467374	4.81016	2.12022	0.0436962	0.101609	-4.69774
4973	PUM1	0.467185	7.73641	4.25427	0.000240532	0.0011723	-0.353008
4974	NBPF15	0.467182	4.04942	1.13203	0.267963	0.417715	-5.62521
4975	KIF24	0.466707	3.89544	1.5401	0.135629	0.250663	-5.37003
4976	KTN1	0.466675	8.83526	4.47421	0.000134832	0.000708387	0.080228
4977	PPFIBP2	0.466393	3.2623	0.830211	0.413983	0.572408	-5.52062
4978	RAB6D	0.466268	-1.44889	0.221927	0.826105	0.90452	-5.09885
4979	PSMD1	0.466061	8.01684	4.83487	5.20483e-05	0.000310881	1.08707
4980	UGDH	0.465987	6.73766	3.5974	0.00132431	0.00518863	-1.87557
4981	PITPNM3	0.465693	1.67735	0.723016	0.476129	0.630945	-5.38469
4982	PLEKHG6	0.465589	3.05579	0.661851	0.513894	0.665313	-5.79449
4983	OR10A3	0.465515	-0.553622	0.378309	0.708275	0.819821	-5.22838
4984	SRRD	0.465481	4.75609	2.06847	0.0486839	0.111215	-4.76412
4985	MLF1	0.465456	4.94184	2.16406	0.0398346	0.0942874	-4.67329
4986	CUL3	0.465357	6.99323	3.71565	0.000977797	0.00398821	-1.6686
4987	ARFGEF3	0.465159	6.17453	2.95478	0.00656922	0.0206731	-3.28716
4988	ARMH4	0.464891	3.96178	1.58938	0.12407	0.234375	-5.2436
4989	GALNT8	0.46446	-0.00404946	0.292506	0.772223	0.866498	-5.34504
4990	EID1	0.464156	6.62043	3.43898	0.00198124	0.00735962	-2.3254
4991	DYRK1B	0.46378	3.16523	1.09027	0.285604	0.437661	-5.59232
4992	FSTL4	0.463713	4.40314	1.26523	0.21702	0.358774	-5.82151
4993	CDKN3	0.463591	4.79175	1.74513	0.0927806	0.187144	-5.41101
4994	RAP2B	0.462888	6.28499	3.22734	0.00336816	0.011664	-2.58822
4995	HHAT	0.462817	0.0118541	0.262462	0.795035	0.882502	-5.01921
4996	AZU1	0.462711	1.41735	0.522011	0.606085	0.74189	-5.42042
4997	ACP7	0.462236	-0.2452	0.49813	0.622583	0.755156	-5.293
4998	FCAR	0.462213	2.20663	0.51446	0.611279	0.74628	-5.69703
4999	HUWE1	0.461933	9.49384	4.36065	0.000181847	0.000919108	-0.302512
5000	SUFU	0.461864	3.58252	1.02741	0.313697	0.468509	-5.45542
5001	EIF2S3	0.461792	8.55026	4.65026	8.47401e-05	0.000472006	0.55336
5002	BCAS2	0.461676	5.74345	2.7204	0.0114737	0.0332544	-3.81632
5003	BCL2L15	0.46157	0.243774	0.446091	0.659227	0.782683	-5.41445
5004	ARHGAP24	0.46122	0.447502	0.304874	0.762891	0.85932	-5.26529
5005	ATP2A2	0.461082	8.09892	4.19311	0.000282414	0.00134987	-0.593301
5006	ZNF268	0.46101	6.30459	3.90329	0.000601869	0.00260956	-1.09056
5007	RANBP3L	0.460683	-2.55977	0.283445	0.779082	0.871277	-5.15294
5008	TP53INP1	0.460177	4.40815	1.06753	0.295553	0.44928	-5.73981
5009	CDK8	0.460158	5.15781	2.11059	0.0445881	0.103354	-4.81685
5010	SLCO1B1	0.459897	-1.73755	0.347004	0.731384	0.837352	-5.23043
5011	FREM2	0.459683	6.30861	2.68361	0.0125034	0.0357688	-4.01757
5012	NME8	0.459528	-2.2452	0.250455	0.804206	0.88937	-5.04759
5013	MDN1	0.459456	9.46748	3.80489	0.000776708	0.00326989	-1.74988
5014	SLC35A5	0.459269	5.02596	2.30679	0.029296	0.0732528	-4.45827
5015	TESK2	0.459136	2.35786	0.660985	0.514441	0.665806	-5.57647
5016	MTMR3	0.459084	4.77394	1.36842	0.182899	0.31574	-5.69209
5017	BTD	0.459052	4.71342	1.43193	0.164085	0.290965	-5.6787
5018	TMX4	0.458679	5.23949	2.52801	0.0178887	0.048357	-3.95375
5019	FGD4	0.458201	6.2321	3.6986	0.00102164	0.00414213	-1.64146
5020	PRPS1	0.458176	5.95478	3.43557	0.00199838	0.00741644	-2.19475
5021	SOX3	0.457966	1.7407	1.76418	0.0894575	0.182048	-5.13441
5022	PSME3IP1	0.457813	6.66893	3.78698	0.000813504	0.00340256	-1.43239
5023	JKAMP	0.45774	4.2017	1.48853	0.148648	0.269286	-5.52024
5024	CDKN1B	0.457463	4.60381	1.31319	0.2006	0.33771	-5.77886
5025	SUN2	0.457157	3.0054	0.797887	0.432168	0.589264	-5.5839
5026	AMIGO2	0.457089	2.51863	0.763786	0.451875	0.608102	-5.58483
5027	ENOSF1	0.456928	4.41175	1.53606	0.136613	0.251991	-5.54366
5028	LSM3	0.456898	6.91842	3.75106	0.000892533	0.00368903	-1.62838
5029	GET1	0.456805	3.73761	0.974977	0.338562	0.495905	-6.02813
5030	TUBGCP5	0.456803	4.80974	2.14861	0.0411593	0.0967999	-4.59885
5031	TEAD1	0.456721	6.81966	3.23866	0.00327469	0.011377	-2.76857
5032	CHRD	0.456692	-1.98703	0.240251	0.812021	0.894634	-5.02723
5033	PSMA4	0.456432	7.80599	2.59362	0.0153977	0.0426028	-4.44665
5034	MOB3B	0.456419	4.36561	2.43095	0.0222651	0.0582036	-4.17354
5035	EDNRA	0.456406	1.87279	0.67034	0.508556	0.661065	-5.47784
5036	ST8SIA1	0.455875	1.11843	0.426497	0.673258	0.792622	-5.38695
5037	SAA2	0.455862	-1.74251	0.273642	0.786524	0.876316	-5.21882
5038	IGFBPL1	0.455834	5.40812	2.37385	0.0252802	0.0648227	-4.21753
5039	GCC2	0.455766	7.15496	3.08159	0.00482573	0.0159011	-3.19016
5040	ARL17B	0.45512	4.25151	1.14018	0.264614	0.414301	-5.88667
5041	DMXL1	0.454974	6.3668	2.75613	0.0105506	0.0310939	-3.78767
5042	SHCBP1	0.454963	4.47494	1.79542	0.0842278	0.174021	-5.2389
5043	IQCG	0.454868	3.27569	1.12422	0.271201	0.421081	-5.63301
5044	DLK1	0.454793	-0.565815	0.263001	0.794624	0.882228	-5.06998
5045	ZNF182	0.454049	3.97062	1.21624	0.234828	0.380082	-5.78427
5046	PDIA3	0.453837	8.6971	4.85382	4.95092e-05	0.000297591	1.0574
5047	MCCC1	0.453567	4.83565	1.68718	0.10354	0.203603	-5.22003
5048	GTF3C3	0.453554	5.94245	2.14982	0.0410544	0.0966236	-4.93156
5049	GNAI3	0.453482	7.42101	3.6237	0.00123813	0.00488667	-1.92399
5050	ARHGEF15	0.453155	1.27296	0.409308	0.685668	0.802043	-5.30036
5051	TGFBR3	0.453112	2.84141	0.965965	0.342967	0.500798	-5.68293
5052	MARK1	0.452876	4.69708	2.14009	0.041906	0.0981545	-4.73309
5053	FGF2	0.452383	6.05395	3.93614	0.000552615	0.00242605	-1.07491
5054	IGF1R	0.452209	7.81272	3.56637	0.00143352	0.00555972	-2.12123
5055	MYCBP	0.451886	4.71328	2.23178	0.0344689	0.0837184	-4.53275
5056	MIA3	0.451867	6.92888	3.18226	0.00376647	0.0128581	-2.92393
5057	SLC35D1	0.451801	2.94886	1.13977	0.264781	0.4144	-5.54905
5058	IGSF10	0.451291	0.750931	0.613403	0.544943	0.690183	-5.65346
5059	C6orf89	0.451034	4.39752	1.55135	0.132914	0.247149	-5.32361
5060	PTPDC1	0.450968	3.58537	0.888344	0.382506	0.540971	-5.93976
5061	FANCI	0.450349	6.86007	3.34582	0.00250537	0.00902752	-2.51158
5062	GPAM	0.449872	5.40105	2.23106	0.0345229	0.0838115	-4.71155
5063	CDC73	0.449738	6.75364	3.89749	0.000611015	0.00264494	-1.18336
5064	MSRB3	0.449527	0.921482	0.354245	0.726014	0.833762	-5.37903
5065	LRIF1	0.448989	4.80055	1.95034	0.0620015	0.135378	-5.04456
5066	AC026464.4	0.448865	3.99345	0.955762	0.348001	0.506332	-5.89692
5067	DNAH17	0.448862	0.289693	0.397321	0.694376	0.808616	-5.33099
5068	GOLGA6L4	0.448765	2.74147	0.781573	0.44153	0.598365	-5.55576
5069	MEST	0.448757	6.62461	3.04557	0.00526988	0.0171436	-3.29201
5070	TRAK2	0.44853	5.08339	2.42564	0.0225309	0.0588031	-4.19437
5071	CEP41	0.448511	3.68507	1.24728	0.22342	0.366516	-5.74134
5072	SMARCAL1	0.448148	4.56323	1.67401	0.106126	0.207447	-5.27595
5073	IDH3A	0.448132	4.85827	2.06569	0.0489655	0.111716	-4.86512
5074	ARHGEF10	0.448097	6.15988	2.83292	0.00879741	0.0265688	-3.56628
5075	USP13	0.448025	5.99482	3.62724	0.00122696	0.00484851	-1.65989
5076	AGA	0.447654	3.05028	1.19596	0.242512	0.388844	-5.51857
5077	MRPL19	0.447423	6.48567	3.05826	0.00510921	0.0166946	-3.13216
5078	MYO1B	0.447248	7.18475	3.92256	0.000572488	0.00250238	-1.12342
5079	ZFX	0.447178	5.5002	2.29491	0.0300649	0.0747007	-4.57886
5080	GLE1	0.447128	4.74145	1.93743	0.0636349	0.138392	-4.97237
5081	MTMR2	0.44691	6.44292	3.7247	0.000955274	0.00390585	-1.48794
5082	NID1	0.446731	5.38875	2.6773	0.0126884	0.0361886	-3.76218
5083	FUT8	0.44609	5.52591	2.00127	0.0559105	0.124413	-4.91336
5084	CUL7	0.445786	4.79954	1.39913	0.173599	0.303803	-5.58958
5085	RAP1A	0.445584	4.93588	2.45336	0.0211748	0.0557699	-4.13726
5086	TBCEL-TECTA	0.445456	-2.45223	0.259186	0.797535	0.884301	-5.32314
5087	SHROOM3	0.445408	5.91639	3.44231	0.0019646	0.00730791	-2.19556
5088	SCRN3	0.445292	3.01711	1.14764	0.261577	0.410863	-5.5783
5089	GRIK3	0.444955	1.63603	0.50099	0.620596	0.753768	-5.47207
5090	SSX2IP	0.444694	5.29443	2.48213	0.0198478	0.0528192	-4.22293
5091	SERP1	0.444526	6.7435	4.31249	0.000206408	0.00102396	-0.124678
5092	WSCD1	0.444383	4.52111	2.49613	0.01923	0.0514044	-4.1404
5093	MPZL3	0.444028	2.45993	1.06657	0.295977	0.449803	-5.47032
5094	NEPRO	0.443808	6.08053	2.53094	0.0177701	0.0481165	-4.1961
5095	TRRAP	0.443808	7.38346	3.70341	0.00100908	0.00410334	-1.7056
5096	ZNF345	0.443774	2.17611	0.971671	0.340173	0.497575	-5.47242
5097	CLIP1	0.443372	6.26961	2.59456	0.0153643	0.0425253	-4.15272
5098	ZNF236	0.443207	5.39886	1.68019	0.104907	0.205613	-5.45896
5099	SLC37A3	0.443112	4.86666	1.71037	0.0991146	0.196746	-5.37482
5100	LAX1	0.44311	-1.32514	0.311029	0.75826	0.856981	-5.08106
5101	STRN3	0.442926	6.10406	3.33886	0.00254954	0.00916002	-2.36252
5102	MIEF2	0.442346	2.60904	0.548982	0.587705	0.727035	-5.52582
5103	B4GALT6	0.442038	5.03451	1.76403	0.089484	0.182054	-5.37499
5104	GNB4	0.441914	6.21113	2.66424	0.0130796	0.0370941	-3.84685
5105	TCF4	0.441794	7.1995	3.4658	0.00185119	0.00695028	-2.31702
5106	PFN2	0.441744	7.25313	3.71541	0.000978398	0.00398965	-1.70445
5107	NUDT4B	0.441504	4.64108	1.27272	0.21439	0.355177	-6.02783
5108	TMEFF2	0.441354	-2.64109	0.297503	0.768448	0.863465	-5.12643
5109	SLC10A5	0.441354	-2.1694	0.260276	0.796703	0.883561	-5.13368
5110	XRRA1	0.441245	2.0478	0.495386	0.624492	0.756189	-5.62575
5111	FAF2	0.44078	6.11101	3.17407	0.00384356	0.0130824	-2.78227
5112	GABRG1	0.440772	-0.546614	0.351707	0.727894	0.835206	-5.32708
5113	ZSWIM6	0.44066	5.13312	1.71403	0.09843	0.195633	-5.29729
5114	POLR3B	0.440577	4.62834	2.4187	0.0228824	0.0596002	-4.19996
5115	PLPP3	0.440507	3.84692	1.83253	0.0783577	0.164232	-5.03511
5116	GMCL1	0.440338	5.08535	2.16706	0.0395815	0.0938014	-4.67245
5117	FEZ2	0.440124	4.73578	1.77475	0.0876582	0.179223	-5.27172
5118	MAP3K9	0.439869	5.55474	1.73545	0.0945086	0.189831	-5.45869
5119	FFAR4	0.438491	-0.451303	0.402653	0.690497	0.805785	-5.28579
5120	DCTN4	0.43812	5.87119	2.70461	0.0119055	0.0343268	-3.78388
5121	NPY5R	0.438081	0.447816	0.418519	0.679007	0.79671	-5.39858
5122	GDF11	0.437712	5.19896	2.18334	0.0382355	0.0911348	-4.66932
5123	ADGRA3	0.437651	6.48533	2.72098	0.0114581	0.0332212	-3.89083
5124	SNRK	0.437642	4.69981	1.81537	0.0810267	0.168663	-5.17152
5125	LCOR	0.43748	6.96943	3.46087	0.00187445	0.00702479	-2.21602
5126	VSIG1	0.43719	3.61264	0.884196	0.384699	0.543341	-5.97854
5127	C16orf86	0.437138	-2.68228	0.232061	0.818309	0.898856	-4.99793
5128	SORD	0.436948	6.58403	3.23961	0.00326696	0.0113575	-2.75288
5129	PDHX	0.436835	5.52097	1.98368	0.0579513	0.128168	-5.16282
5130	ZNF426	0.436665	6.56559	2.99295	0.00598951	0.0190724	-3.31922
5131	LDLR	0.436409	6.52121	3.66452	0.00111511	0.00447126	-1.67271
5132	PGRMC2	0.436355	5.94921	2.65836	0.0132594	0.0375248	-4.00178
5133	LRRC58	0.436193	6.76575	3.16761	0.00390538	0.0132648	-2.9416
5134	ZNF330	0.43619	5.36562	2.44867	0.0213988	0.0562863	-4.19992
5135	FAM122A	0.436093	3.39772	1.25387	0.221053	0.363412	-5.67737
5136	TRAF3IP1	0.436086	4.95028	1.67355	0.106218	0.207569	-5.43672
5137	TRERF1	0.435976	4.18348	1.72362	0.0966575	0.193159	-5.4189
5138	CSDE1	0.435551	9.63481	5.44696	1.03942e-05	7.70262e-05	2.5272
5139	RIMKLB	0.435261	6.41891	2.95637	0.00654405	0.02061	-3.36186
5140	SETD2	0.434903	7.71156	3.60604	0.00129534	0.00508449	-2.01886
5141	STAT5B	0.434701	5.47593	2.41499	0.0230727	0.0600322	-4.28387
5142	GRK4	0.434585	2.22269	0.817733	0.420946	0.578761	-5.59524
5143	KCNJ11	0.434235	1.19855	0.51825	0.608669	0.744222	-5.46591
5144	ZNF468	0.433649	4.47132	1.41769	0.168162	0.29649	-5.5814
5145	USP27X	0.433609	2.9638	0.881398	0.386183	0.544689	-5.72408
5146	DNAJC16	0.433259	5.25958	2.14756	0.0412504	0.0969066	-4.75414
5147	NKTR	0.433242	7.36079	2.65367	0.0134045	0.0378694	-4.19692
5148	SPRYD3	0.432709	3.13732	0.988037	0.332247	0.489485	-5.65173
5149	MRRF	0.432595	4.96751	2.02878	0.0528441	0.118947	-5.00584
5150	SEC22C	0.432533	4.89602	1.54626	0.134136	0.248674	-5.65938
5151	BLZF1	0.432335	4.60942	2.19462	0.0373267	0.0894187	-4.47072
5152	PHF11	0.43171	4.00208	1.53782	0.136182	0.251369	-5.34525
5153	DIP2A	0.431605	4.80883	1.12095	0.272564	0.422588	-5.97602
5154	ELK4	0.431033	6.1767	2.66741	0.0129838	0.0368549	-3.87911
5155	DYRK2	0.431013	6.19732	2.61448	0.014676	0.0409012	-4.02609
5156	ERH	0.430943	6.41144	2.59979	0.0151808	0.042104	-4.2544
5157	SNX33	0.430844	4.90762	1.80469	0.0827265	0.171668	-5.18993
5158	NTS	0.430811	4.97	2.35845	0.0261547	0.0667358	-4.54382
5159	ZNF121	0.430702	8.23878	5.25062	1.73992e-05	0.00011994	2.1432
5160	RCOR3	0.430518	5.00336	1.88895	0.0701098	0.149752	-5.12722
5161	RIC8B	0.430485	4.48169	1.60601	0.120359	0.228879	-5.52514
5162	CRBN	0.430258	4.9866	1.97957	0.0584383	0.129085	-5.01577
5163	TMEM97	0.430186	5.84973	3.45433	0.00190575	0.00712192	-2.17349
5164	SMC3	0.430083	8.21334	2.86754	0.00810067	0.02479	-3.84776
5165	TCF19	0.429698	3.53361	1.33625	0.193054	0.328343	-5.60518
5166	CCDC62	0.429687	0.355505	0.408477	0.686271	0.802602	-5.3579
5167	CPSF6	0.429625	7.81122	4.35774	0.000183246	0.00092531	-0.133636
5168	RBBP9	0.429558	4.58687	1.47745	0.151575	0.273368	-5.66305
5169	PPP1R15B	0.429551	6.42126	2.71262	0.0116846	0.0337925	-3.89993
5170	ZNF57	0.42928	3.59929	1.74791	0.092289	0.186255	-5.11299
5171	AC092718.3	0.428902	2.65616	0.624781	0.537564	0.684624	-5.63624
5172	RBBP4	0.428764	8.54522	4.92607	4.09139e-05	0.000252138	1.30984
5173	DCAF17	0.428331	5.70944	1.75921	0.090314	0.183372	-5.60012
5174	TRIM6	0.428231	3.93643	1.14499	0.26265	0.411873	-5.74411
5175	FRMD4B	0.428217	2.9565	0.677466	0.504098	0.657181	-5.73697
5176	GABRA2	0.428216	0.479237	0.571385	0.572649	0.714613	-5.43656
5177	ALS2	0.427738	5.82924	2.51456	0.0184437	0.0496488	-4.10992
5178	RBBP5	0.427623	6.10114	2.80666	0.0093635	0.0279637	-3.63509
5179	FCHSD2	0.427499	4.20174	1.1394	0.264933	0.414558	-5.90897
5180	ZNF320	0.42716	5.92657	2.24286	0.0336566	0.0821294	-4.76092
5181	CTR9	0.426779	6.83143	3.54229	0.00152426	0.00586785	-2.00951
5182	RNF149	0.426649	4.19141	1.22422	0.231853	0.376515	-5.79506
5183	MCM3AP	0.426403	7.02214	3.20981	0.00351805	0.0121049	-2.85017
5184	AL138752.2	0.4263	2.30164	0.568885	0.574319	0.715921	-5.74674
5185	FBXO28	0.426051	5.40131	2.60399	0.015035	0.0417356	-3.92544
5186	ZNF106	0.426016	7.34837	3.73081	0.000940363	0.00385604	-1.66942
5187	TRAF3IP2	0.425679	4.50257	1.40558	0.171694	0.30124	-5.73189
5188	MORC2	0.425544	6.27337	3.12738	0.00431268	0.0144171	-2.90561
5189	VEZF1	0.42528	6.06	2.59657	0.0152935	0.042373	-4.05631
5190	CHRDL1	0.42525	2.52328	1.13796	0.265523	0.415071	-5.73179
5191	CBFB	0.425184	5.06299	2.16759	0.0395373	0.0937242	-4.64739
5192	PRKCZ	0.424858	4.751	1.55525	0.131985	0.245876	-5.47239
5193	POLR1E	0.424852	5.60254	2.67403	0.0127854	0.0363807	-3.85123
5194	SUPV3L1	0.424731	5.31761	2.33199	0.0277229	0.0699611	-4.45041
5195	CAP1	0.424454	7.6632	3.40186	0.00217595	0.00797758	-2.52657
5196	PITPNM2	0.424327	1.40664	0.424544	0.674664	0.793348	-5.41432
5197	URI1	0.424307	6.43294	2.59964	0.015186	0.0421112	-4.19544
5198	ZBTB1	0.424271	6.23542	2.90399	0.00742355	0.0230221	-3.46189
5199	CCAR1	0.424111	8.23228	3.90462	0.000599795	0.00260267	-1.38393
5200	ZNF667	0.424021	4.85613	1.91429	0.0666573	0.143596	-5.07788
5201	KIF3A	0.423888	5.31167	2.11594	0.0440912	0.102335	-4.72367
5202	NEIL1	0.423861	-0.0528841	0.308631	0.760063	0.857863	-5.25679
5203	MMACHC	0.42315	3.46514	1.1264	0.270295	0.420337	-5.77822
5204	RASSF3	0.423121	5.76371	1.84035	0.0771672	0.162244	-5.41657
5205	FBXW12	0.422676	-2.66016	0.280719	0.781149	0.872501	-5.06071
5206	CFAP92	0.422636	3.22309	0.886564	0.383446	0.542062	-5.68591
5207	GTPBP8	0.422369	4.52075	1.73858	0.0939479	0.189034	-5.36166
5208	SMU1	0.422222	7.01272	3.85383	0.000684288	0.00292361	-1.29625
5209	ZNF559	0.422145	3.58217	1.064	0.297119	0.451283	-5.84209
5210	MFSD9	0.421946	3.56234	1.31893	0.198701	0.335382	-5.52423
5211	PPHLN1	0.42179	5.97053	3.14948	0.00408419	0.0137878	-2.81186
5212	CA5B	0.421699	3.85232	0.947503	0.352112	0.510724	-5.95055
5213	AKAP13	0.421012	7.48706	3.39345	0.00222254	0.00812106	-2.40426
5214	NUP107	0.420257	7.016	3.50385	0.00168086	0.00639123	-2.18036
5215	NFYB	0.41968	6.01683	3.52374	0.00159794	0.00611203	-2.04239
5216	TRUB1	0.419251	5.00059	2.08124	0.0474083	0.10878	-4.94022
5217	RFLNB	0.419027	4.47205	1.28716	0.209386	0.34885	-6.055
5218	CSMD1	0.418336	2.03314	0.308976	0.759803	0.857794	-5.41399
5219	GPR107	0.418303	6.17322	2.70359	0.0119341	0.0343862	-3.81526
5220	ZNF616	0.4182	6.05984	2.74857	0.0107398	0.0315533	-3.82479
5221	DNASE1	0.418025	4.30877	1.25183	0.221785	0.364411	-5.72413
5222	EOLA2	0.417976	3.29765	1.09755	0.282468	0.434067	-5.6247
5223	SCAF1	0.417642	6.39868	2.51697	0.0183433	0.0494197	-4.31983
5224	DUSP18	0.417366	1.53159	0.439204	0.664145	0.786377	-5.53015
5225	EPB41L5	0.417209	6.10838	1.99327	0.0568306	0.126174	-5.20742
5226	PAIP2B	0.416844	5.51437	2.20589	0.0364385	0.0876035	-4.71552
5227	BBS7	0.416591	4.47042	1.19879	0.241428	0.38784	-5.90422
5228	CHD1	0.416546	7.88604	3.03716	0.00537913	0.0174181	-3.40423
5229	UBE2E1	0.4162	6.02111	2.4119	0.023232	0.060359	-4.56631
5230	TDRD3	0.416027	4.74754	1.8479	0.076031	0.160152	-5.06406
5231	AQP4	0.415572	1.38701	0.381727	0.705768	0.817921	-5.37885
5232	OFD1	0.415545	5.77924	2.6347	0.0140067	0.0393627	-3.96973
5233	TP53BP1	0.415383	7.27508	3.58154	0.00137906	0.00537832	-2.01188
5234	C8orf34	0.415329	2.0161	0.6901	0.49625	0.650265	-5.56319
5235	SMG1	0.415305	8.89443	3.50908	0.00165867	0.0063173	-2.40244
5236	GMPS	0.415305	8.04605	4.19711	0.000279464	0.00133815	-0.615245
5237	ACACA	0.415226	7.69641	4.31097	0.000207234	0.00102774	-0.227663
5238	KDM6A	0.415085	6.60744	2.99641	0.00593947	0.0189393	-3.29397
5239	ABCA13	0.415084	-0.501651	0.304027	0.763529	0.859677	-5.31866
5240	TRIO	0.414898	6.97134	2.8977	0.00753645	0.0233339	-3.57817
5241	TSEN15	0.414761	5.59611	2.20871	0.0362188	0.0872057	-4.80711
5242	LARP4B	0.414748	6.35101	2.97754	0.00621754	0.0197068	-3.31401
5243	TM9SF2	0.41426	7.2027	3.46647	0.00184804	0.00694005	-2.28332
5244	WDCP	0.414181	4.3833	1.54219	0.135121	0.250008	-5.62094
5245	RC3H2	0.414121	6.94278	3.02264	0.0055727	0.0179403	-3.28273
5246	TRIM5	0.413867	4.69258	1.18359	0.247293	0.393921	-6.01516
5247	ZNF2	0.413777	2.40382	0.599884	0.55378	0.698318	-5.7045
5248	MRAS	0.413751	2.9702	0.895782	0.378593	0.536852	-5.80914
5249	PABPC1	0.413211	10.7659	4.37756	0.000173929	0.000882689	-0.451385
5250	TUBGCP3	0.413149	5.63927	2.99111	0.00601631	0.0191501	-3.13497
5251	UBE2C	0.413066	5.76806	2.83149	0.00882758	0.0266449	-3.52754
5252	PRKCQ	0.412991	4.0936	1.31146	0.201174	0.338435	-5.66889
5253	OR2M4	0.412911	-0.463789	0.401239	0.691525	0.806404	-5.28922
5254	SLC25A37	0.412861	4.95186	1.54958	0.133339	0.247682	-5.57026
5255	DIS3	0.412809	6.55503	3.27401	0.00299872	0.0105594	-2.64066
5256	CYFIP1	0.412749	6.80739	3.02973	0.0054774	0.0176865	-3.19441
5257	ISM2	0.412561	-0.615008	0.274774	0.785663	0.875726	-5.19108
5258	GIMAP1	0.41238	0.174519	0.511373	0.613409	0.747972	-5.46806
5259	SUSD6	0.412352	2.32082	0.549718	0.587208	0.726605	-5.64988
5260	NEMP2	0.412324	2.60918	0.748439	0.460917	0.616508	-5.81188
5261	TOM1L2	0.411509	1.53482	0.59136	0.559389	0.703377	-5.46787
5262	DHTKD1	0.41122	6.36584	2.98084	0.00616796	0.0195594	-3.258
5263	SOX2	0.410757	5.69024	3.91884	0.000578038	0.00252321	-1.23578
5264	ZNF620	0.410733	4.8167	2.04944	0.0506412	0.114823	-4.92878
5265	PLEKHM3	0.410461	4.47293	1.18005	0.248672	0.395453	-5.93523
5266	ZNF85	0.410394	4.39875	1.34466	0.190356	0.325059	-5.87975
5267	GSG1	0.41037	1.95122	0.577085	0.568849	0.711414	-5.67172
5268	SCAPER	0.410105	4.27774	1.30962	0.201785	0.339145	-5.80185
5269	PKD2	0.409804	5.60993	2.83306	0.00879465	0.0265688	-3.48952
5270	INCA1	0.409742	-1.65751	0.230178	0.819756	0.900077	-5.11555
5271	HIC2	0.409701	5.52473	1.97318	0.0592008	0.130528	-5.03315
5272	TMEM102	0.40962	1.43509	0.465725	0.645293	0.772174	-5.4926
5273	TYW5	0.4095	4.60734	1.57618	0.127084	0.23873	-5.52295
5274	ACADSB	0.409409	5.24956	1.50004	0.14566	0.265274	-5.70701
5275	FBN1	0.409216	3.3755	0.875318	0.389421	0.548247	-5.84006
5276	ANKLE2	0.409115	6.29027	2.83359	0.00878344	0.0265515	-3.5815
5277	GEMIN7	0.408956	3.00473	0.961177	0.345324	0.503463	-5.83986
5278	RNF139	0.408452	4.26335	1.20582	0.238753	0.384772	-5.94889
5279	PREX2	0.408162	6.58585	2.8542	0.00836277	0.0254952	-3.72845
5280	NSD2	0.408027	8.00843	3.92963	0.000562059	0.00246416	-1.21163
5281	CHST13	0.407876	-1.0815	0.34625	0.731943	0.837792	-5.24709
5282	RPS6KC1	0.40754	5.44133	2.09597	0.0459733	0.106046	-4.86689
5283	ITSN2	0.407502	4.95992	1.6062	0.120316	0.228824	-5.58132
5284	PRPF39	0.4073	5.90582	2.5893	0.0155513	0.0429835	-4.14987
5285	ZNF486	0.407032	4.96127	1.82083	0.0801693	0.167289	-5.29136
5286	DSE	0.406828	6.38776	3.32007	0.00267252	0.00954437	-2.5524
5287	YIPF4	0.406351	6.0347	1.84916	0.0758439	0.159879	-5.53413
5288	TFDP1	0.405983	6.05675	2.28918	0.0304426	0.0754761	-4.77242
5289	PPP1R3C	0.405875	0.440978	0.308362	0.760266	0.857863	-5.43487
5290	RUFY3	0.405832	5.79182	2.77854	0.0100075	0.0296559	-3.55234
5291	GSTM3	0.405611	3.47866	1.1918	0.244111	0.390673	-5.63034
5292	ATP8B2	0.405607	5.32082	2.3879	0.0245056	0.0631281	-4.28533
5293	COPA	0.405606	7.17446	3.3054	0.00277247	0.00985983	-2.61867
5294	OSGIN2	0.405429	4.47766	1.57299	0.127821	0.239738	-5.50676
5295	VANGL2	0.405309	5.97891	2.52785	0.0178953	0.0483665	-4.12043
5296	DDHD2	0.405299	4.88152	1.23525	0.22779	0.371453	-5.87829
5297	SATB1	0.405093	5.77417	2.13366	0.0424781	0.0992687	-4.92251
5298	ALG14	0.404909	3.50709	0.841842	0.407559	0.566024	-5.90932
5299	TERB1	0.404594	1.21718	0.571491	0.572578	0.714579	-5.65864
5300	KIAA0513	0.404567	2.50116	0.687772	0.497691	0.651465	-5.6371
5301	DYRK1A	0.404532	7.04131	3.14592	0.00412015	0.013883	-3.00767
5302	SOGA1	0.404155	6.59056	2.47984	0.0199502	0.0530522	-4.2843
5303	KCTD6	0.404076	3.83913	1.31947	0.19852	0.335196	-5.6714
5304	SSR3	0.403998	7.76764	3.95392	0.000527649	0.00232469	-1.16241
5305	TNFSF15	0.403635	-0.322684	0.345517	0.732488	0.838066	-5.34131
5306	OR6K3	0.403361	-2.56467	0.209876	0.835401	0.910952	-4.95223
5307	RNF11	0.403059	5.67569	1.7252	0.0963688	0.192726	-5.54986
5308	OLFML2B	0.402896	2.10457	0.977125	0.337518	0.494877	-5.60048
5309	CD226	0.40283	1.53819	0.553215	0.584845	0.724596	-5.6209
5310	NUDT3	0.402736	6.93962	3.23133	0.00333492	0.0115613	-2.85918
5311	RNMT	0.402627	6.27401	2.4586	0.0209271	0.0551899	-4.43518
5312	JAK1	0.402432	5.15875	2.39394	0.0241791	0.0624569	-4.38023
5313	PREP	0.402333	5.93697	3.10325	0.00457622	0.0151721	-2.90771
5314	PPIL6	0.402115	1.3184	0.463318	0.646994	0.773406	-5.50554
5315	TCTN2	0.401425	3.77908	1.01482	0.31955	0.474696	-5.75901
5316	ACKR2	0.40124	-1.16944	0.26873	0.79026	0.879201	-5.13703
5317	PPP2R2B	0.401147	3.49848	1.39712	0.174196	0.304547	-5.79617
5318	ZNF302	0.400145	4.64322	1.70894	0.0993834	0.197048	-5.38421
5319	ZNF775	0.400117	2.61037	0.754591	0.45728	0.613427	-5.68466
5320	MRPS27	0.399868	6.17484	2.32393	0.0282178	0.0709764	-4.65412
5321	REEP3	0.399856	5.76607	2.22069	0.0353002	0.0853511	-4.78129
5322	AFF2	0.399632	3.65699	1.06789	0.29539	0.449124	-5.84118
5323	OR6J1	0.399588	1.7143	0.379868	0.707131	0.819086	-5.45751
5324	POGZ	0.399556	6.99094	3.45576	0.00189887	0.00710113	-2.25021
5325	APH1B	0.399445	4.08771	1.47977	0.15096	0.272615	-5.6208
5326	TEKT2	0.399359	-0.614796	0.230218	0.819725	0.900077	-5.05917
5327	WDR11	0.39927	5.99052	2.42508	0.0225592	0.0588578	-4.33255
5328	SHC4	0.398873	1.26101	0.436558	0.666038	0.787634	-5.4255
5329	RAB6A	0.398783	7.16839	2.86285	0.00819183	0.0250262	-3.74111
5330	RANBP17	0.398466	4.28924	1.62909	0.11536	0.221306	-5.37625
5331	NUP188	0.398316	6.95751	3.47133	0.00182545	0.00686484	-2.2328
5332	WDR19	0.398287	4.49525	1.48339	0.150001	0.271143	-5.48156
5333	OIP5	0.398263	3.30697	1.14642	0.262069	0.411396	-5.83533
5334	PGRMC1	0.398076	7.33825	3.54506	0.00151352	0.00583207	-2.17144
5335	C7orf25	0.397906	1.36661	0.350402	0.728862	0.835721	-5.70699
5336	ABR	0.397877	5.2863	1.87306	0.072352	0.153725	-5.1385
5337	OSTM1	0.397629	4.1101	1.37791	0.179983	0.312179	-5.71666
5338	SF3B3	0.397271	7.92826	3.8214	0.000744226	0.00314796	-1.51203
5339	CCT6B	0.397102	1.00256	0.422406	0.676204	0.79448	-5.57214
5340	PTGES	0.397067	-0.0724047	0.294659	0.770596	0.865395	-5.34959
5341	GINS4	0.396731	5.76069	2.79804	0.00955667	0.0284772	-3.64051
5342	CALR	0.396394	10.345	4.18412	0.000289146	0.00137836	-0.874049
5343	EEF1E1	0.39582	5.20946	2.21952	0.0353889	0.08554	-4.76891
5344	SH3BP4	0.395817	5.601	1.70016	0.101043	0.199668	-5.59455
5345	RMC1	0.395805	3.64388	1.14347	0.263271	0.412622	-5.75858
5346	ZNF595	0.395653	4.79005	1.51071	0.14293	0.261303	-5.74921
5347	ZSCAN31	0.395606	2.52686	1.01598	0.319007	0.474153	-5.6557
5348	ENDOD1	0.395507	2.29492	1.02292	0.315775	0.47089	-5.64681
5349	TMSB15B_1	0.395361	1.68054	0.376005	0.709966	0.821115	-5.45523
5350	AL031315.1	0.395298	1.62583	0.370741	0.713836	0.82383	-5.64112
5351	ALG9	0.395251	4.75631	1.60038	0.121604	0.230539	-5.4815
5352	RNF34	0.394889	5.80994	2.24996	0.0331444	0.0811132	-4.72522
5353	CASP6	0.394884	3.94436	1.67268	0.106391	0.207713	-5.36182
5354	CCZ1B	0.394853	6.63594	2.37863	0.0250138	0.0642932	-4.6703
5355	PYGO1	0.394795	1.53024	0.63366	0.531842	0.680188	-5.62621
5356	LPAR3	0.394648	3.56286	1.29527	0.206618	0.345285	-5.82045
5357	PPARA	0.394632	3.13931	0.679687	0.502714	0.655971	-5.79199
5358	SAMD10	0.394323	0.0203438	0.448718	0.657355	0.780979	-5.39737
5359	KCTD11	0.394185	2.15904	0.650347	0.521177	0.671386	-5.70019
5360	NUP214	0.39418	6.73534	2.6216	0.014437	0.0403678	-4.16151
5361	ALDH1L1	0.394074	-1.41209	0.226963	0.822229	0.902054	-5.15888
5362	IFNGR2	0.393789	4.61738	1.43847	0.162238	0.288326	-5.69742
5363	ZNF266	0.393272	4.1832	1.20532	0.238944	0.384963	-5.77649
5364	ANKRD40CL	0.392956	0.894662	0.308166	0.760413	0.857944	-5.39794
5365	ADAM11	0.392546	0.414215	0.351795	0.727829	0.83519	-5.27308
5366	CYTH1	0.392437	3.7453	0.824993	0.416886	0.57495	-5.94354
5367	PAXBP1	0.392362	6.3142	2.19322	0.0374381	0.0896321	-4.94837
5368	CEP83	0.39233	5.45012	2.33373	0.0276171	0.0697469	-4.48064
5369	GJC1	0.392299	7.21021	4.08625	0.000373602	0.00171595	-0.752749
5370	TACR3	0.392124	2.6	1.03015	0.312434	0.467273	-5.66898
5371	TTI1	0.392103	6.01224	2.49662	0.0192087	0.051381	-4.30115
5372	KIF26B	0.391958	1.56606	0.307108	0.761209	0.858187	-5.19631
5373	UBE4A	0.391583	6.44471	3.01142	0.00572697	0.0183635	-3.23123
5374	RTN3	0.391382	7.18237	3.66705	0.0011079	0.004449	-1.80187
5375	ANKRD13C	0.391366	5.05569	1.70443	0.100233	0.198328	-5.47167
5376	DTX1	0.391359	1.53064	0.476109	0.637976	0.765909	-5.64652
5377	RNF31	0.391347	4.12706	0.776619	0.444397	0.600799	-6.13699
5378	CYP46A1	0.391311	2.02659	0.508669	0.615276	0.749408	-5.68103
5379	KANK1	0.391238	5.66369	1.803	0.0829983	0.172121	-5.34969
5380	ATL1	0.391185	1.84728	0.587294	0.562075	0.705583	-5.69981
5381	HDAC11	0.390582	1.94051	0.678866	0.503226	0.656467	-5.47522
5382	LIMS2	0.390093	-0.778186	0.348325	0.730403	0.836594	-5.33617
5383	SATL1	0.389903	1.21602	0.426113	0.673535	0.792831	-5.39205
5384	IGSF5	0.389823	0.143145	0.390321	0.699481	0.812855	-5.5084
5385	TJP2	0.389811	6.24405	2.29611	0.0299867	0.0745864	-4.87601
5386	TTC17	0.389549	6.58232	2.25862	0.0325297	0.0797541	-4.82746
5387	C4orf46	0.389497	6.23208	2.6667	0.013005	0.0369021	-4.00918
5388	ALKBH8	0.389348	4.56352	1.80025	0.0834423	0.17282	-5.31428
5389	ACER1	0.389282	-1.33821	0.247006	0.806845	0.891127	-5.16285
5390	HPRT1	0.389212	4.73862	1.38337	0.178322	0.31	-6.07149
5391	P2RY10	0.389132	-0.292331	0.373296	0.711957	0.822661	-5.30322
5392	VGLL4	0.388746	5.23105	1.66473	0.107982	0.210131	-5.54824
5393	FBXO11	0.388536	6.78121	2.72794	0.0112729	0.0327996	-3.93973
5394	HP1BP3	0.388213	6.29673	2.00461	0.0555295	0.123815	-5.25954
5395	SLC28A2	0.38814	3.42238	0.912586	0.36985	0.528464	-5.91926
5396	SLC25A51	0.388008	1.97807	0.650743	0.520926	0.671342	-5.62592
5397	SUPT7L	0.387785	5.35986	1.88325	0.0709075	0.151255	-5.22259
5398	ITGA9	0.387636	2.90042	0.890395	0.381425	0.539916	-5.5934
5399	MYT1	0.387582	0.0662937	0.306959	0.761322	0.858212	-5.15798
5400	PRC1	0.387406	6.05456	2.49619	0.0192272	0.0514044	-4.25595
5401	PLAA	0.387375	6.34371	3.02304	0.00556727	0.0179264	-3.21906
5402	ANXA2	0.387331	6.92852	2.30882	0.0291664	0.0729749	-4.78491
5403	FZD2	0.387308	3.83872	1.38365	0.178239	0.309888	-5.5379
5404	KAT6A	0.387145	6.69293	2.66732	0.0129865	0.0368561	-3.99525
5405	SLC8A1	0.387067	2.03852	0.517639	0.60909	0.744305	-5.76852
5406	NUMB	0.386868	5.56037	1.98731	0.0575251	0.127453	-5.07433
5407	CLSTN2	0.386337	0.0514374	0.383248	0.704654	0.817157	-5.43937
5408	CHMP1B	0.386263	5.55077	2.2255	0.0349374	0.0846592	-4.76616
5409	FH	0.386146	5.88036	2.67459	0.0127687	0.036347	-3.89599
5410	PTPRE	0.385987	-0.861886	0.274814	0.785632	0.875726	-5.19387
5411	ESPL1	0.385725	4.88448	1.60902	0.119697	0.22803	-5.53772
5412	DCAF1	0.385549	6.1925	2.91977	0.00714745	0.0222665	-3.40073
5413	EIF2S3B	0.385318	3.80333	0.447144	0.658476	0.781965	-6.16268
5414	NR2C2	0.385115	6.02599	2.12178	0.0435533	0.101364	-4.94106
5415	NFATC3	0.385095	5.88765	2.11617	0.0440701	0.102301	-4.97303
5416	MRPL3	0.384965	6.93811	3.39855	0.00219413	0.00803184	-2.4842
5417	ACOT13	0.384375	6.20711	2.27491	0.0314015	0.0773532	-4.89611
5418	VMP1	0.384294	5.65513	1.67794	0.10535	0.20623	-5.75061
5419	POLB	0.384257	4.87321	1.36877	0.182789	0.315619	-5.90086
5420	HLF	0.384199	-2.55837	0.26514	0.792993	0.880782	-5.21007
5421	NFKBIZ	0.383995	3.38504	1.09757	0.282459	0.434067	-5.84977
5422	RNF111	0.383923	5.59001	1.97826	0.0585939	0.129411	-5.149
5423	MARS2	0.383897	4.20088	1.18944	0.245024	0.391586	-5.94326
5424	CKS2	0.383811	5.70958	2.26165	0.0323173	0.0793664	-4.79
5425	METTL3	0.383801	5.7467	2.49702	0.0191912	0.0513434	-4.24073
5426	TRPS1	0.383695	4.74942	1.67062	0.106802	0.208313	-5.3459
5427	MED20	0.38344	5.16521	1.85443	0.075062	0.158521	-5.3561
5428	SLC20A1	0.383184	6.34086	2.62328	0.0143812	0.0402328	-4.14029
5429	LOX	0.382779	0.66344	0.429768	0.670907	0.791011	-5.54404
5430	MTMR10	0.382634	5.25521	1.9588	0.0609512	0.133719	-5.12938
5431	ADAM9	0.382633	5.32389	1.81984	0.0803242	0.167508	-5.43772
5432	AC242842.3	0.382585	-2.72751	0.194371	0.847397	0.919145	-5.01657
5433	TBCC	0.382369	4.44468	1.85906	0.0743809	0.157351	-5.05633
5434	BORCS5	0.38234	3.59501	1.05339	0.301859	0.456031	-5.93604
5435	ADCY8	0.382336	2.08859	0.478049	0.636613	0.76551	-5.56698
5436	DYNC1H1	0.382296	9.39331	3.42968	0.00202834	0.00751375	-2.64463
5437	FAF1	0.381909	6.48898	2.58643	0.0156542	0.0432161	-4.17383
5438	RCAN2	0.381677	2.76423	0.774904	0.445392	0.60169	-5.68606
5439	SVIL	0.38159	5.69973	2.14743	0.0412619	0.0969066	-4.74845
5440	DDX3Y	0.380835	6.82071	2.77157	0.0101735	0.0300927	-3.85039
5441	MFAP3	0.380661	4.3143	1.33056	0.194893	0.330563	-5.72675
5442	CDC42EP4	0.380214	2.706	0.651839	0.52023	0.670792	-5.63788
5443	PDZRN3	0.380042	3.04728	1.034	0.310664	0.465317	-5.81586
5444	CDPF1	0.380019	1.93816	0.589967	0.560309	0.704074	-5.70548
5445	SRBD1	0.380017	5.4917	1.60857	0.119796	0.228185	-5.7199
5446	CRYGN	0.379906	-1.28661	0.308868	0.759885	0.857794	-5.19765
5447	CDC37L1	0.379881	5.0854	1.66844	0.107236	0.208933	-5.51249
5448	ANKRD12	0.379861	7.4883	2.47046	0.0203765	0.054003	-4.57808
5449	KLHDC2	0.379456	5.45	2.04589	0.0510132	0.115537	-5.0865
5450	NSL1	0.379308	6.00817	1.69265	0.102481	0.201891	-5.76648
5451	RIT1	0.378543	4.88821	1.5604	0.130765	0.244226	-5.56434
5452	AAK1	0.378295	6.06949	2.44801	0.0214305	0.0563604	-4.37188
5453	TRAFD1	0.378223	4.55639	1.58199	0.12575	0.236865	-5.51434
5454	ZNF136	0.377839	3.99736	1.06307	0.297529	0.451566	-5.98596
5455	PCF11	0.377763	7.09157	3.13261	0.00425749	0.0142622	-3.09423
5456	FADS6	0.377759	-0.180139	0.377347	0.708981	0.820435	-5.34759
5457	MED28	0.377688	6.84322	2.57173	0.0161906	0.044438	-4.2834
5458	DIDO1	0.377391	7.00768	3.76085	0.000870282	0.00361004	-1.58775
5459	ZNF407	0.377218	4.83365	1.92615	0.0650932	0.140853	-5.0475
5460	SGCB	0.376481	5.43695	1.7519	0.0915869	0.185233	-5.46847
5461	SLC25A16	0.376249	3.69221	0.955798	0.347983	0.506332	-5.9266
5462	REST	0.376235	7.80173	2.92261	0.00709874	0.0221233	-3.66436
5463	UPRT	0.37599	3.78198	1.04227	0.306887	0.461247	-5.91346
5464	ACTR6	0.375847	4.35498	1.19456	0.243048	0.389511	-5.94149
5465	IL31RA	0.375828	-2.76198	0.212791	0.83315	0.909266	-5.02126
5466	AC024598.1	0.375826	-2.01408	0.350118	0.729073	0.835844	-5.2729
5467	CEP76	0.374983	4.58758	1.2192	0.233723	0.378826	-6.06409
5468	NIPSNAP3A	0.374965	2.87587	0.739744	0.466087	0.621513	-5.82516
5469	AP2M1	0.374682	8.61793	3.36279	0.00240081	0.00868771	-2.74559
5470	RPN1	0.374669	8.44963	3.38042	0.00229667	0.00836346	-2.66774
5471	SDHD	0.374491	4.94667	1.71808	0.0976785	0.194473	-5.53546
5472	FAM234B	0.374349	4.06085	1.45273	0.158269	0.282863	-5.48135
5473	CENPF	0.374037	9.44433	2.76386	0.01036	0.030605	-4.25634
5474	CLIC1	0.374036	7.03461	3.19782	0.00362413	0.0124381	-2.93257
5475	AC005670.2	0.373984	-2.1844	0.169716	0.866548	0.929436	-5.20332
5476	TBX22	0.373951	0.39246	0.384786	0.703528	0.816262	-5.31148
5477	OR7A17	0.373771	3.43496	0.680074	0.502473	0.655805	-6.07575
5478	LRP5L	0.373457	1.67572	0.462176	0.647802	0.773969	-5.53095
5479	COA7	0.373376	6.11421	2.60994	0.0148301	0.0412666	-4.1771
5480	SOCS7	0.373292	5.16427	1.75593	0.0908838	0.184274	-5.42473
5481	ERV3-1	0.373173	3.84356	0.899365	0.376718	0.535076	-5.90901
5482	GPBP1	0.372931	7.06223	3.2555	0.00314028	0.0109763	-2.77247
5483	AC022415.2	0.372905	5.67507	2.10572	0.0450456	0.104205	-5.00559
5484	EIF2AK1	0.3726	7.06902	2.93861	0.00683053	0.0214075	-3.52462
5485	ASB8	0.372498	3.45486	0.9729	0.339574	0.497025	-5.93075
5486	TAS2R31	0.37244	0.396332	0.257396	0.798901	0.885188	-5.38886
5487	COCH	0.371722	4.12116	0.722251	0.476591	0.631338	-5.91742
5488	GPLD1	0.371695	3.05775	0.647386	0.523061	0.672859	-5.93128
5489	OGDH	0.371587	6.01935	2.43226	0.0221998	0.0580801	-4.32845
5490	TMEM50B	0.371321	3.39314	0.701127	0.489456	0.643594	-6.05614
5491	ERLIN2	0.371286	6.20565	2.28264	0.0308787	0.0763517	-4.71165
5492	EIF1AD	0.371221	4.58891	1.47305	0.152749	0.274982	-5.68694
5493	CLEC14A	0.371208	-2.68565	0.222189	0.825904	0.904361	-5.03547
5494	RHBDD1	0.371083	4.64951	1.58484	0.125101	0.235924	-5.53133
5495	ALG1L2	0.370931	0.873093	0.360208	0.721603	0.830117	-5.40561
5496	MFSD14B	0.370623	5.33207	2.24868	0.0332365	0.0812767	-4.61512
5497	OTULINL	0.370562	3.74078	1.27598	0.213253	0.353802	-5.74267
5498	EP400	0.370462	7.90319	3.23878	0.00327374	0.0113761	-2.91412
5499	WBP1L	0.369894	4.69726	1.60785	0.119954	0.228358	-5.4323
5500	YPEL5	0.369871	5.36788	1.86056	0.074161	0.156996	-5.27811
5501	ZNF596	0.369779	1.75841	0.507858	0.615838	0.749889	-5.71623
5502	MARCKS	0.369395	7.63159	3.89653	0.00061254	0.00265021	-1.29741
5503	DCAF8	0.369358	6.81733	2.74412	0.0108526	0.0317977	-3.91138
5504	HTT	0.369317	7.37529	3.0773	0.00487669	0.016056	-3.2324
5505	RBMXL1	0.369254	5.67971	2.50639	0.0187883	0.0504163	-4.20412
5506	AC011455.2	0.368999	-3.50036	0.155956	0.877273	0.933927	-4.97732
5507	EIF2AK4	0.368937	7.20646	3.34606	0.00250389	0.00902421	-2.65311
5508	C16orf70	0.368817	3.50971	0.837677	0.409852	0.568455	-6.11035
5509	GABRG2	0.368249	2.29051	0.473148	0.640058	0.767723	-5.7579
5510	GPN3	0.367855	4.76496	1.93366	0.0641188	0.139152	-5.04316
5511	SYN3	0.367816	5.09857	1.40798	0.170989	0.300233	-5.88999
5512	ITSN1	0.367608	7.29621	2.53383	0.0176537	0.047834	-4.42863
5513	BTBD3	0.367534	5.822	2.08108	0.0474236	0.108786	-5.03029
5514	AC000120.2	0.367255	2.02787	0.629542	0.534491	0.682384	-5.69611
5515	CNTNAP2	0.366633	8.29622	2.86759	0.00809967	0.02479	-3.58069
5516	ZNF211	0.366589	3.76207	0.926273	0.362829	0.521626	-5.99116
5517	ZNF470	0.366425	5.03248	1.71909	0.0974928	0.19414	-5.50251
5518	ZNF66	0.366392	8.81006	2.48362	0.0197809	0.0526761	-4.73695
5519	PAPSS1	0.365935	6.25656	1.79386	0.084483	0.174392	-5.58105
5520	FAM229B	0.365868	1.92181	0.796628	0.432886	0.589907	-5.75311
5521	SOX8	0.365713	0.767714	0.411072	0.68439	0.800926	-5.59394
5522	PTPN11	0.365505	7.76852	3.24711	0.00320663	0.0111767	-2.90631
5523	AP002495.1	0.365284	2.09012	0.624832	0.53753	0.684624	-5.75179
5524	OCIAD1	0.364959	6.87653	2.60144	0.0151234	0.0419593	-4.27094
5525	UCK2	0.36489	6.03995	2.47174	0.0203179	0.0538923	-4.38223
5526	CLN5	0.364824	4.05724	1.19739	0.241966	0.388317	-5.83563
5527	PPARGC1B	0.364346	3.55178	1.42747	0.165354	0.2927	-5.70165
5528	CBX3	0.364329	7.8942	3.26349	0.00307843	0.0107882	-2.92618
5529	STOM	0.363894	3.88567	1.06088	0.298505	0.452536	-6.08656
5530	PTK6	0.363857	2.91114	0.586176	0.562816	0.706228	-6.03441
5531	XPO7	0.363664	6.87242	2.75348	0.0106164	0.031242	-3.92178
5532	ARL4D	0.363567	2.86857	0.429603	0.671026	0.791093	-5.52672
5533	WDR44	0.363339	5.19294	1.6522	0.11053	0.214003	-5.56699
5534	EHD4	0.363275	5.33293	2.40908	0.0233785	0.0606906	-4.29045
5535	ADGRB3	0.363234	0.46098	0.393852	0.696904	0.810622	-5.3232
5536	ZNF154	0.363069	4.67305	1.41354	0.169366	0.298131	-5.73679
5537	TAF4	0.362864	5.1894	1.64655	0.111694	0.215661	-5.60867
5538	TSHR	0.362524	2.54821	0.619876	0.540738	0.687363	-5.8245
5539	FBXO34	0.362335	4.58837	0.931712	0.360063	0.519148	-6.08961
5540	TIMM10B	0.361993	5.80815	1.75901	0.090349	0.183397	-5.65722
5541	CCNB1	0.361985	7.69253	3.29971	0.0028122	0.00997244	-2.81564
5542	KIF5B	0.36189	8.65552	3.69059	0.00104288	0.00422161	-1.91778
5543	AIMP1	0.361559	6.31436	2.29491	0.0300648	0.0747007	-4.7276
5544	TIMP2	0.361468	4.99128	1.42331	0.166543	0.294412	-5.85207
5545	FBXO16	0.361038	2.59744	0.645968	0.523965	0.673641	-5.90172
5546	TRMT9B	0.360962	4.06253	0.556122	0.582885	0.723128	-5.99643
5547	BCOR	0.360857	6.48473	2.5734	0.0161289	0.0443367	-4.26742
5548	TULP4	0.360591	6.24729	2.05053	0.0505272	0.114613	-5.10775
5549	RPS6KB1	0.36028	4.88937	1.72895	0.095685	0.191715	-5.38429
5550	NEDD4L	0.35965	6.05507	2.80688	0.00935851	0.0279573	-3.68354
5551	WIPI2	0.35952	5.93669	1.98024	0.0583579	0.128943	-5.25154
5552	GPC4	0.359461	8.47115	3.30048	0.0028068	0.00995769	-2.85991
5553	TOMM20	0.359368	7.82581	3.29887	0.00281816	0.00998916	-2.77282
5554	ANAPC1	0.359331	7.12375	3.51586	0.00163032	0.00621955	-2.16747
5555	UTP15	0.358718	5.5018	2.08803	0.0467414	0.107464	-5.1027
5556	C10orf105	0.357978	-1.46784	0.276347	0.784468	0.874691	-5.29041
5557	NUP58	0.357835	6.57085	2.81695	0.00913774	0.0273911	-3.72748
5558	CTNNAL1	0.357534	6.65346	2.32004	0.0284588	0.0714599	-4.72578
5559	DPPA4	0.357346	8.64476	4.05059	0.000410089	0.0018616	-1.14078
5560	MAFB	0.357283	1.67063	0.401644	0.691231	0.806266	-5.68658
5561	CHSY1	0.35714	5.89232	1.83338	0.0782274	0.164002	-5.60942
5562	TXNRD3	0.35675	2.08978	0.513402	0.612008	0.74683	-5.69782
5563	JPH3	0.35662	4.46581	0.779747	0.442585	0.599205	-6.24301
5564	ZBTB8A	0.356413	5.64876	1.43039	0.164523	0.29155	-6.03288
5565	SIRT5	0.356367	3.76678	1.02763	0.313595	0.468438	-5.98571
5566	CD99	0.356252	5.01309	1.04373	0.306223	0.460642	-6.06088
5567	SLC35D2	0.356139	3.68963	0.906796	0.372848	0.531137	-5.87533
5568	GFRA2	0.355482	0.409476	0.438479	0.664664	0.78663	-5.46526
5569	B3GNT2	0.3554	5.62476	2.15834	0.0403206	0.0951748	-4.89308
5570	SEC23B	0.35539	5.83491	2.34039	0.0272164	0.0689749	-4.5316
5571	SET	0.355362	11.0912	4.98911	3.46448e-05	0.00021835	1.09552
5572	SNX27	0.355235	6.33604	2.79124	0.00971178	0.0288807	-3.73513
5573	SPTBN5	0.355171	-0.43941	0.244619	0.808673	0.892411	-5.2882
5574	SELENOV	0.355041	1.00126	0.480016	0.635232	0.76451	-5.39814
5575	AL157392.5	0.354973	-0.829493	0.271142	0.788425	0.877887	-5.35204
5576	PPP4R1	0.354825	6.86457	2.98567	0.00609628	0.0193741	-3.39844
5577	PRPF18	0.354804	4.98791	1.39856	0.173768	0.303963	-5.91147
5578	ZNF578	0.354653	5.23082	1.22278	0.232387	0.37723	-5.87827
5579	CBLL1	0.354647	5.69159	2.47666	0.0200937	0.0533807	-4.28929
5580	IQCB1	0.354555	5.98816	2.6977	0.0120993	0.0347424	-3.84932
5581	CAND2	0.354352	2.70761	0.627788	0.535622	0.682924	-5.76625
5582	LAMC2	0.354261	3.70551	1.26113	0.218469	0.360491	-5.83794
5583	POMK	0.354223	6.61291	2.52658	0.0179471	0.0484903	-4.29687
5584	TRPM3	0.354178	2.93897	0.871068	0.391695	0.5504	-6.00297
5585	GCNT2	0.354051	5.89781	2.08133	0.0473991	0.10878	-5.16551
5586	CWF19L2	0.353825	5.66372	1.84883	0.0758926	0.159939	-5.4095
5587	SLFN14	0.353644	3.00469	0.681107	0.50183	0.655178	-5.99491
5588	SPINK5	0.35363	3.31256	0.81463	0.422688	0.580329	-5.97957
5589	LMTK2	0.353478	6.0732	1.88072	0.0712632	0.151833	-5.40507
5590	NYNRIN	0.353204	4.71644	1.27774	0.21264	0.35304	-5.82353
5591	BNIP2	0.35314	6.40171	2.66812	0.0129622	0.0368001	-3.97898
5592	ACTR10	0.353063	4.35992	1.40361	0.172275	0.302063	-5.68588
5593	HUNK	0.35267	3.72053	1.20014	0.240915	0.387171	-5.87104
5594	FAM183A	0.352486	-2.33013	0.18619	0.853742	0.923539	-4.99601
5595	PCMT1	0.352211	5.92547	2.06796	0.0487346	0.111284	-5.09708
5596	SCCPDH	0.352117	4.15228	1.23675	0.227243	0.370792	-5.7899
5597	ITGA6	0.351989	6.90737	2.4614	0.0207962	0.0548896	-4.6751
5598	PDE7A	0.351977	6.39868	2.61896	0.0145251	0.0405675	-4.07546
5599	GPSM3	0.351365	2.15479	0.563569	0.577879	0.718852	-5.50172
5600	PTK2	0.350966	7.72475	3.25748	0.00312483	0.0109318	-2.80965
5601	RPS6KA4	0.350965	2.7438	0.528843	0.601403	0.738953	-5.82758
5602	FRS2	0.350825	5.52713	1.64598	0.111812	0.215811	-5.6172
5603	KCP	0.350721	0.227526	0.249256	0.805123	0.890018	-5.14062
5604	AC069368.1	0.350708	0.408568	0.290222	0.77395	0.867649	-5.65813
5605	TCTN1	0.350463	4.13603	1.16843	0.253243	0.400823	-5.79694
5606	ZNF285	0.350285	2.57993	0.351174	0.72829	0.835519	-5.83639
5607	CACNG5	0.34979	3.37321	0.82532	0.416704	0.574797	-6.07472
5608	GSPT1	0.34902	8.00465	3.62295	0.00124051	0.00489487	-2.04048
5609	HIPK1	0.348586	6.34903	2.69165	0.0122713	0.0351673	-3.92266
5610	ZNF789	0.348431	3.25438	0.984393	0.334001	0.491	-5.84084
5611	PTPN14	0.348345	8.20827	3.20556	0.00355526	0.0122225	-3.03313
5612	FARS2	0.348291	3.1729	0.70718	0.48575	0.639996	-6.07891
5613	SLC41A1	0.348126	5.05528	1.30829	0.20223	0.339706	-5.99456
5614	AC112128.1	0.347903	0.552353	0.39502	0.696052	0.809923	-5.69641
5615	CMTM6	0.347832	6.32572	2.6593	0.0132307	0.0374567	-3.99949
5616	ANKRD36	0.347534	5.77638	1.43182	0.164116	0.290989	-6.01041
5617	TCF23	0.347516	2.60618	0.699795	0.490274	0.644428	-5.94155
5618	GUSB	0.347418	5.1933	1.7123	0.0987527	0.196129	-5.38356
5619	DCAF5	0.347338	5.81656	1.85642	0.0747677	0.158014	-5.25637
5620	HNRNPA3	0.347145	9.12396	3.09829	0.00463223	0.015342	-3.43256
5621	ZNF451	0.347035	6.76759	2.32173	0.0283539	0.0712632	-4.76238
5622	ANKHD1	0.347002	7.35647	2.65998	0.0132097	0.037436	-4.15612
5623	AL133500.1	0.346981	-2.90607	0.200864	0.842369	0.915839	-5.15869
5624	MISP	0.346928	-1.35656	0.223102	0.825201	0.903981	-5.22844
5625	YLPM1	0.346738	8.23936	3.45436	0.00190562	0.00712192	-2.48226
5626	ANGEL1	0.346607	4.7036	1.54142	0.135308	0.250185	-5.60587
5627	DDX50	0.346427	5.57508	1.76659	0.0890447	0.181408	-5.52583
5628	PER3	0.346398	4.61628	1.78221	0.0864069	0.177298	-5.34937
5629	C9orf135	0.346324	-0.436103	0.744825	0.463062	0.618247	-5.7001
5630	PTPN9	0.346127	5.70909	2.23261	0.034408	0.0836082	-4.67061
5631	GABBR1	0.346049	4.27404	1.05873	0.299469	0.453526	-6.11274
5632	ZCCHC8	0.345907	5.55686	2.43457	0.0220854	0.0578091	-4.3103
5633	QDPR	0.345807	4.68709	1.91208	0.0669521	0.144096	-5.22465
5634	BTN2A1	0.345778	4.62931	1.47921	0.151107	0.27279	-5.56808
5635	NEMP1	0.345438	5.61263	2.16869	0.0394447	0.0935737	-4.84303
5636	FLNB	0.345296	8.0197	3.07476	0.00490715	0.0161364	-3.30965
5637	ANOS1	0.345251	6.33494	2.82134	0.009043	0.0271627	-3.82182
5638	TRIM13	0.34525	6.05051	2.24202	0.033717	0.082218	-4.75431
5639	CCNG1	0.344588	8.37236	3.12469	0.00434132	0.0145008	-3.22564
5640	SNX30	0.344525	4.86848	1.39556	0.174659	0.305147	-5.72248
5641	MXRA7	0.344002	4.89487	1.23424	0.228161	0.371922	-6.06678
5642	TMEM67	0.343914	4.53432	0.927452	0.362228	0.521091	-6.14697
5643	IQCA1	0.343667	2.94502	0.538503	0.594814	0.733406	-5.64696
5644	MICU1	0.3436	4.70019	1.06582	0.29631	0.450224	-6.151
5645	TINCR	0.343401	2.5352	0.521334	0.60655	0.74225	-5.99355
5646	AC119674.2	0.343347	-2.44853	0.247433	0.806518	0.890949	-5.18338
5647	TMEM209	0.342936	5.34208	1.49016	0.148224	0.268789	-5.90602
5648	CLPB	0.342883	5.28114	1.86863	0.0729888	0.154854	-5.23259
5649	CHST4	0.342842	1.63124	0.642398	0.526243	0.675388	-5.86939
5650	SEC61A2	0.34264	3.05945	0.875573	0.389285	0.548247	-5.8234
5651	XXYLT1	0.342617	4.30067	1.14687	0.261888	0.411151	-5.89277
5652	HADHB	0.342444	5.00836	1.60708	0.120124	0.228593	-5.64434
5653	TNS1	0.342354	2.1401	0.69405	0.49381	0.647715	-5.79436
5654	ANK1	0.342289	2.34738	0.62244	0.539077	0.685901	-6.03824
5655	FAM204A	0.342225	4.92325	1.59898	0.121917	0.230886	-5.606
5656	SLC2A14	0.34194	0.620161	0.319886	0.751613	0.85234	-5.48735
5657	RNF144B	0.341809	1.98026	0.727343	0.47352	0.628425	-6.0262
5658	ZNF625-ZNF20	0.341666	3.85479	0.613653	0.54478	0.690058	-6.19004
5659	CCL2	0.341484	0.000504789	0.307059	0.761246	0.858187	-5.3887
5660	NDUFA5	0.341458	5.78318	1.97578	0.05889	0.129958	-5.28242
5661	CRY1	0.341204	4.89073	1.68046	0.104852	0.205531	-5.52688
5662	TXLNG	0.341185	6.43668	2.2699	0.0317448	0.0781273	-4.95177
5663	USP10	0.340995	7.05497	2.7178	0.011544	0.03344	-4.04836
5664	FAM114A1	0.340603	3.89952	0.6957	0.492793	0.646894	-6.0544
5665	PRDM2	0.340566	6.04362	2.05312	0.0502565	0.114093	-5.10631
5666	FGD5	0.340294	5.18835	1.25239	0.221584	0.364172	-6.01653
5667	SEC31A	0.339977	7.50559	3.22806	0.00336215	0.0116457	-2.91162
5668	ZNF558	0.339747	4.74063	1.43053	0.164483	0.291512	-5.75521
5669	STARD3NL	0.339358	5.0159	1.44793	0.159597	0.284669	-5.84356
5670	BMP2K	0.339336	5.49763	1.7393	0.0938176	0.188796	-5.48077
5671	OGFOD1	0.33915	6.62869	2.93953	0.00681547	0.0213645	-3.48207
5672	NDUFS4	0.338857	6.32021	1.82115	0.0801184	0.167204	-5.66063
5673	ZNF322	0.338121	6.38907	2.41421	0.0231128	0.0601268	-4.45889
5674	MAP3K4	0.337842	6.56246	2.32126	0.0283832	0.0713257	-4.65579
5675	TMEM248	0.337754	5.92666	1.65262	0.110444	0.213887	-5.76085
5676	INF2	0.337643	5.30837	1.3929	0.175455	0.306072	-5.71244
5677	XYLT1	0.337051	4.91905	1.39509	0.1748	0.305293	-5.79877
5678	NFIX	0.336906	-2.98677	0.206655	0.837891	0.912828	-4.97415
5679	ZBTB4	0.336828	4.50933	0.949553	0.351089	0.509516	-6.04882
5680	CDKN1C	0.335356	2.19554	0.542743	0.591932	0.731073	-5.70673
5681	GADL1	0.33529	2.32045	0.464387	0.646238	0.772961	-5.70183
5682	AKAP10	0.335197	5.37143	1.81988	0.0803173	0.167508	-5.39718
5683	ANKS4B	0.335081	1.69759	0.321562	0.750357	0.851455	-5.59391
5684	USPL1	0.334807	4.81033	1.31795	0.199022	0.335693	-5.95506
5685	AK5	0.334744	1.50016	0.542838	0.591868	0.731061	-5.9257
5686	LGI2	0.33453	1.89609	0.457532	0.651092	0.776115	-5.72334
5687	FANCC	0.33421	4.00331	1.13763	0.265656	0.415165	-5.97653
5688	VPS4B	0.33418	5.74123	1.84984	0.0757423	0.159748	-5.51291
5689	SHB	0.334133	3.33099	0.535481	0.596871	0.735155	-5.8958
5690	ZMPSTE24	0.334098	5.80915	2.15752	0.0403906	0.095326	-4.97291
5691	ZNF747	0.333962	3.21801	0.91921	0.366441	0.525212	-5.82216
5692	FBXL16	0.333823	2.54242	0.707471	0.485572	0.639813	-5.91347
5693	FAM47E-STBD1	0.333527	0.616723	0.312014	0.75752	0.856385	-5.46882
5694	ZBTB3	0.333517	4.73318	1.57461	0.127446	0.239202	-5.74678
5695	UBAP1	0.333324	5.34067	1.98828	0.0574117	0.127319	-5.08909
5696	FHOD1	0.333241	4.31896	1.2991	0.205322	0.343725	-5.83183
5697	NOTCH2NLA	0.333146	3.51351	0.638742	0.528582	0.677364	-5.98806
5698	PHKB	0.333005	6.2723	2.25698	0.0326456	0.0800019	-4.80909
5699	CD59	0.332695	5.07891	1.15624	0.258103	0.406927	-6.12835
5700	PAFAH1B2	0.332019	7.4328	3.41922	0.00208266	0.00768846	-2.46069
5701	RDH10	0.332012	2.98079	0.771571	0.44733	0.603649	-5.88929
5702	PKD1L1	0.331903	-0.0226671	0.322329	0.749783	0.850924	-5.33777
5703	STAT3	0.331802	6.05512	2.32404	0.0282106	0.0709695	-4.64783
5704	MYO1C	0.331612	5.8728	1.54307	0.134906	0.249727	-5.89854
5705	PSMD14	0.331602	6.483	2.46656	0.0205562	0.0543898	-4.47043
5706	POLR1B	0.331535	6.10574	2.95368	0.00658662	0.0207197	-3.40871
5707	ASAH1	0.33139	6.05658	2.10333	0.0452718	0.104683	-5.08867
5708	BOLA2-SMG1P6	0.331131	4.24513	1.22816	0.230397	0.374757	-5.89841
5709	CNTRL	0.331021	6.02704	1.58961	0.124018	0.234314	-5.84839
5710	SINHCAF	0.330947	8.54225	3.97435	0.000500313	0.00221516	-1.25122
5711	PHF10	0.330295	6.42885	2.12317	0.0434269	0.101099	-4.98339
5712	TOR1AIP1	0.330266	5.38651	1.82417	0.0796488	0.166397	-5.38318
5713	CIITA	0.330238	1.48933	0.457908	0.650825	0.775963	-5.58052
5714	CNST	0.329724	4.7488	1.26886	0.215741	0.357048	-6.05002
5715	SLC38A1	0.329613	8.55952	3.78786	0.000811648	0.00339656	-1.73096
5716	PPWD1	0.329561	5.24737	1.74452	0.0928886	0.187277	-5.45113
5717	LACC1	0.328949	2.47012	0.725993	0.474333	0.629278	-5.81952
5718	GRIN2D	0.328911	2.69122	0.868935	0.392839	0.551611	-6.14679
5719	SRPX2	0.328883	-2.09659	0.179436	0.858988	0.925855	-5.01221
5720	FAM98A	0.328778	4.88904	2.05946	0.0496021	0.11288	-4.97606
5721	HEATR4	0.32848	-0.989288	0.226869	0.822301	0.902072	-5.26218
5722	PMS2	0.328391	5.65184	2.02358	0.0534126	0.119942	-5.10022
5723	AL627230.1	0.328316	-0.435446	0.221233	0.82664	0.904921	-5.1877
5724	ZNF449	0.328309	4.15189	0.871785	0.39131	0.550185	-6.19287
5725	CYP4F3	0.327545	-2.09326	0.259414	0.797361	0.884169	-5.19992
5726	MYL9	0.326602	6.35861	2.5308	0.0177759	0.0481165	-4.39438
5727	ERBB2	0.325887	6.66376	2.65473	0.0133717	0.0378095	-4.14493
5728	USP2	0.325819	1.75083	0.303146	0.764192	0.860184	-5.58119
5729	INIP	0.325557	4.373	1.29259	0.20753	0.346558	-5.97988
5730	MAP4	0.325347	7.85804	2.85567	0.0083335	0.0254108	-3.81664
5731	SLC9A7	0.325198	5.38727	1.71019	0.0991474	0.196746	-5.61748
5732	MAP4K5	0.325181	5.71178	2.51382	0.0184745	0.0497073	-4.17
5733	SLC27A2	0.325173	1.96124	0.943288	0.354223	0.513093	-5.99434
5734	RNF170	0.324935	4.56476	1.09703	0.282692	0.434231	-5.99224
5735	TSEN2	0.324626	4.32732	1.44238	0.161143	0.286642	-5.68205
5736	KBTBD6	0.324574	4.67823	1.48884	0.148569	0.269264	-5.70862
5737	CNNM1	0.324416	1.64711	0.444749	0.660184	0.783309	-5.64597
5738	LIPA	0.324283	3.86113	0.907241	0.372617	0.530996	-6.12581
5739	NFASC	0.323871	4.20801	0.782855	0.44079	0.597981	-6.04354
5740	NRDC	0.323527	7.61326	2.9351	0.00688853	0.0215498	-3.60682
5741	TRIB2	0.323404	5.59413	1.81626	0.0808858	0.168478	-5.4413
5742	NANP	0.323379	3.31562	0.763339	0.452137	0.608302	-6.04703
5743	CDC14B	0.323339	6.42378	2.10679	0.0449451	0.104002	-5.03192
5744	TIGAR	0.323273	4.82308	1.14602	0.262233	0.411533	-6.25007
5745	KDM4C	0.322853	5.11346	1.29031	0.208308	0.34764	-6.14353
5746	RPF2	0.322123	6.28424	2.49452	0.0193001	0.0515576	-4.46534
5747	NR1D2	0.321654	5.45364	1.64485	0.112046	0.216159	-5.62731
5748	UBE2E2	0.321567	4.06171	1.10386	0.279771	0.430879	-6.1627
5749	TUBA1A	0.321481	7.67101	1.85202	0.0754178	0.159126	-5.83848
5750	AL662899.2	0.321347	3.01694	0.43805	0.66497	0.786775	-6.07906
5751	HADHA	0.321084	7.38387	2.29732	0.0299078	0.0744596	-4.94721
5752	DHRS4L2	0.320899	3.21347	0.779256	0.442869	0.599489	-6.01843
5753	FAM149B1	0.320121	4.08472	1.18473	0.246849	0.39341	-5.83439
5754	RGP1	0.319883	4.97209	1.06528	0.296551	0.450548	-6.10758
5755	PARP15	0.319632	4.88225	0.723127	0.476061	0.630945	-6.57547
5756	YTHDF3	0.319246	6.85852	2.19973	0.0369213	0.0885924	-5.06607
5757	FOXO4	0.318755	3.80002	0.77309	0.446446	0.60276	-6.27962
5758	NOTCH2NLB	0.318488	-2.94077	0.117698	0.907212	0.946781	-5.05499
5759	ERVH48-1	0.318402	4.80564	0.985014	0.333701	0.490694	-6.19506
5760	USP35	0.31809	1.69347	0.45987	0.649434	0.7751	-5.54109
5761	MPV17L	0.317899	4.16675	1.10177	0.280663	0.432074	-6.26599
5762	TMEM139	0.317744	-1.21439	0.18573	0.854099	0.923739	-5.17278
5763	KIAA1549	0.317421	5.49858	1.49232	0.147658	0.268036	-5.82515
5764	CDKL3	0.317359	2.57482	0.487487	0.630001	0.760505	-5.76562
5765	SYT6	0.31729	3.77119	1.305	0.203331	0.341118	-5.96567
5766	UBE2D3	0.317181	8.02932	3.02739	0.00550863	0.0177666	-3.49396
5767	AC010132.3	0.317027	2.68733	0.509041	0.615019	0.749255	-6.25994
5768	NFE2L2	0.31661	5.72103	2.13364	0.0424803	0.0992687	-4.89367
5769	KDM5C	0.316586	6.38553	2.17414	0.0389909	0.0926609	-4.9269
5770	HILPDA	0.31646	4.74913	1.04116	0.307395	0.461752	-6.34119
5771	RPS6	0.316413	11.0372	3.50003	0.00169721	0.00644276	-2.72936
5772	HTR1D	0.316378	0.361295	0.325201	0.747633	0.849519	-5.38354
5773	UBN2	0.316232	7.38593	2.12608	0.0431612	0.100582	-5.2531
5774	ZNF224	0.316005	4.0431	1.12309	0.27167	0.421577	-5.88835
5775	NAA50	0.315226	7.48112	3.43107	0.00202125	0.00749267	-2.4663
5776	BDNF	0.314941	0.959256	0.42575	0.673796	0.792906	-5.74905
5777	HS3ST4	0.314886	1.23392	0.360928	0.721071	0.829683	-5.72941
5778	RBSN	0.31475	5.73572	1.70372	0.100367	0.198526	-5.66789
5779	PTPRT	0.314708	1.15367	0.405182	0.688661	0.804345	-5.4772
5780	PEG3	0.314436	5.61922	1.63772	0.113536	0.218493	-5.89894
5781	RABL2A	0.314144	2.55792	0.565011	0.576913	0.718143	-5.76222
5782	ABCC9	0.314114	5.27112	0.938028	0.356868	0.515718	-6.35226
5783	FGF16	0.314043	-1.82435	0.206585	0.837945	0.912828	-5.23359
5784	SLC4A4	0.313753	0.874233	0.390825	0.699113	0.812487	-5.46875
5785	FAM168A	0.313544	4.99464	1.34274	0.190969	0.325621	-5.89482
5786	TMEM241	0.313306	2.87334	0.471849	0.640973	0.76849	-5.93733
5787	EAF1	0.313014	5.68475	1.38522	0.177765	0.309264	-6.10773
5788	DPH6	0.312865	4.13858	1.14861	0.26118	0.41052	-5.99093
5789	MGA	0.312535	8.11007	3.3782	0.00230957	0.00840475	-2.68003
5790	SLCO5A1	0.312312	2.18172	0.465531	0.64543	0.772281	-5.75964
5791	CHRDL2	0.312023	-2.86312	0.157741	0.875881	0.933574	-5.04798
5792	ENAH	0.311936	9.38985	3.70085	0.00101575	0.00412317	-2.00787
5793	ZNF778	0.31185	5.06933	1.50728	0.143801	0.262633	-5.81974
5794	NOTCH2NLC	0.311824	2.82706	0.571995	0.572241	0.714354	-6.04403
5795	GANC	0.31134	3.56651	0.87133	0.391554	0.550384	-5.9881
5796	DLGAP4	0.311284	5.84826	1.83556	0.0778947	0.163418	-5.41802
5797	CCNB2	0.31123	6.37008	2.17719	0.0387391	0.0921752	-5.05352
5798	CR2	0.31107	0.534419	0.471518	0.641206	0.768655	-5.74927
5799	ENOX2	0.310786	3.45167	0.848997	0.403638	0.562167	-5.98858
5800	HNRNPUL2	0.310663	5.84172	1.45487	0.15768	0.281999	-6.05142
5801	VTI1A	0.310587	4.20947	1.09883	0.281922	0.433476	-5.96025
5802	TXNDC15	0.310497	4.88184	1.60281	0.121065	0.229743	-5.60444
5803	SNX1	0.310196	5.60461	1.7941	0.0844441	0.174378	-5.42301
5804	LNX1	0.309888	1.21617	0.5016	0.620173	0.753496	-5.80351
5805	ZNF772	0.309793	4.24361	1.02978	0.312605	0.467435	-6.15259
5806	DGKD	0.309735	3.99793	0.794211	0.434267	0.591625	-6.16069
5807	SIPA1L1	0.309379	6.92074	2.62716	0.0142527	0.0398941	-4.20027
5808	ACTL6A	0.309344	6.50088	1.95811	0.0610356	0.133868	-5.47647
5809	ADAMTS12	0.309295	4.49627	1.05502	0.301127	0.455258	-6.00659
5810	COL6A6	0.309275	-1.58974	0.12939	0.898045	0.943574	-5.07444
5811	EMP1	0.309275	-2.56897	0.16553	0.869808	0.930519	-5.07101
5812	NOS3	0.309158	0.77024	0.267392	0.791278	0.879745	-5.51106
5813	CTTNBP2NL	0.308663	6.07744	1.86738	0.0731689	0.155154	-5.48687
5814	SPTB	0.308381	0.265518	0.298965	0.767345	0.862828	-5.31916
5815	EIF5	0.308335	8.18295	2.83518	0.00875037	0.0264714	-3.96344
5816	AL355916.3	0.30832	4.10133	0.944944	0.353393	0.512052	-5.92433
5817	PFKFB2	0.30826	3.99346	1.05591	0.300729	0.454835	-6.012
5818	RAF1	0.30791	6.22709	2.3638	0.025848	0.0660998	-4.56064
5819	SPTY2D1	0.307784	5.65821	1.43819	0.162318	0.288435	-5.98703
5820	CENPP	0.307689	3.57443	0.963837	0.344013	0.502007	-6.07539
5821	JRK	0.307514	4.70059	1.54475	0.134501	0.24922	-5.51915
5822	DNAJA2	0.307312	7.59547	2.55644	0.0167668	0.0457929	-4.4874
5823	CACNB4	0.307203	2.42338	0.713845	0.481687	0.636309	-5.91446
5824	ARHGAP26	0.306962	5.52916	1.40649	0.171427	0.300858	-6.06482
5825	SFXN2	0.306562	3.97895	1.0126	0.320586	0.475973	-5.99199
5826	ZNF264	0.306549	5.75257	1.76005	0.0901684	0.1831	-5.54624
5827	FAM186A	0.306521	-2.36354	0.171589	0.86509	0.928665	-5.04715
5828	FANCD2	0.306265	7.05758	2.61233	0.0147487	0.0410826	-4.23753
5829	TAGLN	0.306053	7.1625	2.16239	0.0399756	0.0945186	-5.301
5830	PCDH17	0.305936	1.50712	0.288829	0.775004	0.868046	-5.35944
5831	ILK	0.305697	6.04441	2.04091	0.0515401	0.116435	-5.22336
5832	FNTA	0.305604	6.41979	1.82737	0.0791528	0.165583	-5.65168
5833	DNAH11	0.305573	3.76106	0.845449	0.405579	0.564188	-6.08333
5834	CDX4	0.305559	-0.251436	0.257663	0.798697	0.885102	-5.34538
5835	FTCDNL1	0.305323	-1.01108	0.265519	0.792705	0.880746	-5.32623
5836	IGF2BP1	0.304922	9.11175	3.2669	0.00305232	0.0107037	-3.05882
5837	ANKS1A	0.304898	5.79029	1.87293	0.0723705	0.153744	-5.34931
5838	SIMC1	0.304858	4.37263	1.24313	0.224922	0.368177	-5.83865
5839	WIPI1	0.304246	3.50634	0.780551	0.44212	0.598828	-5.99767
5840	LRFN2	0.303882	-2.30742	0.243982	0.809161	0.892839	-5.30686
5841	ALDH18A1	0.303693	6.45717	1.76888	0.0886535	0.180799	-5.78347
5842	RBM18	0.30359	4.57684	1.20769	0.238045	0.383746	-6.01982
5843	RPL4	0.303124	11.9487	3.01105	0.005732	0.0183723	-3.9778
5844	ADPRM	0.303118	2.56163	0.587092	0.562209	0.705687	-5.79131
5845	RRAGC	0.303093	4.82865	1.17628	0.250146	0.397131	-6.20793
5846	GSTO2	0.302812	3.9582	0.932316	0.359757	0.518821	-6.14799
5847	BNIP3L	0.302524	6.50549	2.17909	0.0385826	0.0918941	-4.95299
5848	KCNE3	0.302516	2.51596	0.616782	0.542746	0.688481	-5.71021
5849	SPDYE2	0.302477	-3.23386	0.192263	0.849031	0.920422	-5.07967
5850	RIOK3	0.302318	5.30492	1.37551	0.180718	0.313083	-5.93141
5851	HNRNPC	0.302288	9.93928	2.62841	0.0142116	0.0398068	-4.64336
5852	SERPINF2	0.302215	-1.9271	0.200207	0.842878	0.916033	-5.17421
5853	THG1L	0.302139	4.41366	1.17604	0.250243	0.397246	-5.95245
5854	DBR1	0.302128	4.33204	1.32913	0.19536	0.331133	-5.75058
5855	PAM	0.30205	5.53553	1.66442	0.108043	0.210225	-5.67159
5856	CCDC66	0.301844	4.75189	1.44797	0.159586	0.284669	-5.87161
5857	HOMER1	0.301708	7.13241	2.53493	0.0176095	0.0477303	-4.47754
5858	JPH1	0.301634	5.08925	1.31499	0.200001	0.336955	-6.16893
5859	LHFPL1	0.301609	-1.25948	0.243414	0.809596	0.893246	-5.21991
5860	MAIP1	0.301494	4.02492	1.33725	0.192731	0.327931	-5.86106
5861	LIMD1	0.301423	5.62599	1.6019	0.121267	0.230034	-5.76759
5862	DCAF7	0.301317	6.80086	2.70043	0.0120223	0.0345767	-3.98886
5863	LYZ	0.301254	1.96481	0.492413	0.626562	0.757601	-5.71805
5864	ATG7	0.301221	3.66871	0.828276	0.415058	0.573116	-6.05816
5865	ZNF8	0.301152	5.59906	1.66201	0.108531	0.210891	-5.71136
5866	LARS2	0.30102	5.55189	1.67597	0.105737	0.206838	-5.66617
5867	INPP4A	0.300957	5.77857	1.31809	0.198976	0.33565	-5.98106
5868	AC005833.1	0.300684	1.65211	0.557848	0.581724	0.722132	-5.79899
5869	CMC4	0.300242	2.40459	0.521644	0.606337	0.742102	-5.7907
5870	MUC16	0.300126	1.13508	0.309951	0.759071	0.857276	-5.58762
5871	ST3GAL6	0.299912	2.01355	0.665808	0.511402	0.663479	-5.9781
5872	GTF2E1	0.299877	6.22305	2.06258	0.0492817	0.11231	-5.248
5873	RAB3GAP1	0.299631	6.35336	2.16216	0.039995	0.094531	-4.98564
5874	CCNYL1	0.299614	5.33991	1.3638	0.184331	0.317667	-6.20481
5875	STAG1	0.299568	6.06247	1.97584	0.0588821	0.129958	-5.24837
5876	TXNDC5	0.2995	6.67824	2.29835	0.0298404	0.0743494	-4.92111
5877	NDST3	0.29932	-0.377157	0.21983	0.827722	0.90577	-5.29482
5878	PCDHGA11	0.298922	3.42271	0.685842	0.498887	0.652553	-6.02836
5879	RNF112	0.298632	-1.00092	0.168621	0.8674	0.929634	-5.12985
5880	MESP2	0.29846	-2.55989	0.166442	0.869097	0.930519	-4.95065
5881	FAM24B	0.29846	-3.68269	0.156684	0.876705	0.933641	-4.95149
5882	ADAMTSL5	0.29846	-3.49821	0.151691	0.880602	0.93547	-4.95191
5883	TBPL2	0.29846	-1.69818	0.11243	0.911347	0.948927	-4.95468
5884	AKR7L	0.298336	-3.4898	0.153142	0.879469	0.934897	-4.95285
5885	BRIX1	0.298265	6.0502	2.18337	0.038233	0.0911348	-5.02312
5886	OAS3	0.298257	2.15875	0.495976	0.624081	0.756189	-5.96377
5887	SETD5	0.297697	8.38186	2.84289	0.00859119	0.0260731	-3.89072
5888	DDX39B	0.297212	7.77529	3.03494	0.00540831	0.017495	-3.44331
5889	TSPYL4	0.297158	4.83351	1.35205	0.188012	0.322081	-5.94183
5890	SARAF	0.296435	6.47898	1.72624	0.0961781	0.192416	-5.74856
5891	PTCD2	0.296407	4.35714	0.984022	0.33418	0.491096	-6.20756
5892	SGSM1	0.296345	3.46261	0.522132	0.606002	0.74189	-6.07593
5893	ZNF543	0.296131	4.3687	0.817831	0.420891	0.578738	-6.30219
5894	SNW1	0.296012	6.86725	2.21066	0.0360679	0.0869333	-4.98387
5895	YAF2	0.295975	2.98273	0.392594	0.697822	0.811279	-5.62878
5896	FAM120B	0.295784	4.76829	1.22971	0.229826	0.374054	-6.01574
5897	SNAP23	0.295723	6.14356	1.76029	0.0901273	0.183081	-5.75345
5898	BLCAP	0.295603	3.94554	1.29687	0.206073	0.344742	-5.84126
5899	KLLN	0.295263	0.507523	0.277447	0.783633	0.874426	-5.49843
5900	VPS29	0.295223	4.98889	1.25818	0.219517	0.361848	-6.22856
5901	FBXO42	0.295106	4.11713	0.906046	0.373238	0.531504	-6.08973
5902	TTC9	0.295013	4.96938	1.59744	0.12226	0.231372	-5.80213
5903	PAIP2	0.295	7.53833	2.23882	0.0339507	0.0827019	-5.11503
5904	PGBD4	0.294869	3.24042	0.657292	0.516774	0.667706	-6.14552
5905	ANAPC4	0.294833	5.02531	1.59349	0.123144	0.232909	-5.70116
5906	NOTCH2	0.294811	6.5251	1.77475	0.087657	0.179223	-5.70909
5907	RAD21	0.294745	8.88257	2.87392	0.00797804	0.0244799	-3.90244
5908	KIF21A	0.294601	5.95098	1.5012	0.145359	0.264967	-6.08342
5909	CCND2	0.294497	8.98442	2.71548	0.0116066	0.0336034	-4.29429
5910	ASPH	0.294402	6.49171	2.31942	0.0284974	0.0715456	-4.73118
5911	KLHL8	0.294069	4.04993	1.03915	0.30831	0.462868	-6.05765
5912	ZNF488	0.293648	1.36277	0.541666	0.592664	0.731708	-5.89528
5913	PLEK2	0.293573	-1.56527	0.141205	0.888797	0.939682	-5.04953
5914	TBC1D23	0.293519	4.94638	1.15844	0.25722	0.405961	-6.21271
5915	INSYN1	0.293492	0.791322	0.311694	0.75776	0.856502	-5.50477
5916	AC006059.2	0.293486	3.33852	0.997759	0.327598	0.48393	-6.35331
5917	SH3BGRL2	0.293306	5.2392	1.6002	0.121644	0.23056	-5.6768
5918	ZNF862	0.293252	1.52317	0.33608	0.739509	0.843365	-5.34514
5919	PCNX2	0.292826	5.85543	1.90583	0.0677929	0.145672	-5.4648
5920	MCM8	0.292555	6.58921	1.9882	0.0574206	0.127319	-5.38471
5921	LYSMD1	0.292416	2.32398	0.506684	0.61665	0.750503	-5.68651
5922	NUP98	0.292117	7.30538	2.45724	0.0209914	0.0553231	-4.62248
5923	CDIN1	0.291631	3.51015	0.952397	0.349672	0.508238	-5.93322
5924	JAG2	0.29147	1.02472	0.281624	0.780463	0.872097	-5.2993
5925	MCFD2	0.291431	7.03034	2.79651	0.00959128	0.0285592	-3.83043
5926	ZNF607	0.291089	4.56889	1.08793	0.286614	0.438701	-6.07062
5927	PPP2R1B	0.290345	6.23614	2.14208	0.0417306	0.0978291	-5.06469
5928	CRLF3	0.289074	5.13146	1.22251	0.232488	0.37728	-6.1671
5929	RGS20	0.288982	-3.11323	0.155753	0.877431	0.933927	-5.01453
5930	USP43	0.28892	3.13264	0.499099	0.621909	0.754737	-6.14026
5931	PCCA	0.288901	5.78568	1.54472	0.134507	0.24922	-5.75339
5932	PRRC2C	0.288814	10.0612	2.68293	0.0125233	0.0358193	-4.49639
5933	SLC35E2B	0.288807	5.81904	1.30321	0.203934	0.341879	-6.14499
5934	BOC	0.2888	1.77408	0.588965	0.560971	0.704662	-5.75678
5935	CD72	0.288738	1.06228	0.40455	0.689119	0.804605	-5.57115
5936	NAPB	0.288692	3.71948	0.896386	0.378277	0.536464	-5.98907
5937	ZNF845	0.288474	5.57555	1.80573	0.08256	0.171345	-5.4651
5938	PALB2	0.288468	5.36712	1.67825	0.105289	0.206136	-5.66727
5939	SLC6A6	0.288231	6.67379	1.88942	0.0700444	0.149671	-5.51004
5940	CEPT1	0.287372	4.58997	1.19863	0.241489	0.387861	-5.97785
5941	TRMT13	0.287158	4.63541	1.18967	0.244935	0.391483	-6.15108
5942	EREG	0.287088	-0.625481	0.158441	0.875335	0.933169	-5.02837
5943	FASTKD5	0.286503	4.82184	1.44913	0.159264	0.284326	-5.84319
5944	DUSP22	0.286469	4.05656	0.826899	0.415824	0.57388	-6.14737
5945	SNTB1	0.286457	3.91441	1.42682	0.165538	0.292993	-5.80429
5946	ETS2	0.286339	6.05822	1.68466	0.10403	0.204343	-5.6327
5947	ECD	0.285792	5.84334	1.83798	0.0775267	0.162808	-5.5208
5948	LACTB2	0.285658	4.69994	1.2846	0.210268	0.34986	-6.0027
5949	FBXO21	0.285638	5.95548	1.27599	0.213248	0.353802	-6.31572
5950	NPIPB13	0.285326	2.98481	0.43054	0.670354	0.790473	-6.01205
5951	TCEANC	0.284821	2.00801	0.443897	0.660792	0.783604	-5.80544
5952	MTRR	0.284743	5.0716	1.3838	0.178192	0.30986	-6.03187
5953	FGFR2	0.28463	6.09351	2.00819	0.0551243	0.123082	-5.29785
5954	GYG2	0.284274	5.09424	1.05191	0.302528	0.45668	-6.23346
5955	EPC2	0.284248	5.99162	2.27847	0.0311595	0.0769102	-4.75315
5956	WDFY1	0.283756	7.0101	2.41037	0.0233112	0.0605258	-4.68725
5957	ENTPD4	0.283696	5.90188	1.46087	0.15604	0.279687	-6.02243
5958	RXYLT1	0.28337	3.11353	0.627768	0.535635	0.682924	-6.20418
5959	TIAL1	0.283353	6.14421	2.00839	0.0551015	0.123052	-5.29706
5960	PTPRG	0.283352	8.00325	2.74553	0.0108168	0.0317101	-4.07368
5961	CCNT1	0.283227	6.3004	2.01608	0.0542409	0.121497	-5.29009
5962	CDCA8	0.283197	5.7146	1.70567	0.0999976	0.197991	-5.68154
5963	CPB2	0.28283	2.5256	0.36604	0.717299	0.826819	-5.75704
5964	ATL3	0.282605	5.90531	1.5019	0.145179	0.264713	-5.98933
5965	TMA16	0.282552	5.66831	1.36706	0.183317	0.316325	-6.18646
5966	CYB5R4	0.282483	4.7753	1.04977	0.30349	0.457645	-6.20105
5967	SERINC3	0.282059	6.5601	2.194	0.0373763	0.0895183	-4.93414
5968	UNC13C	0.281878	1.36709	0.24137	0.811163	0.894179	-5.39253
5969	ZFYVE26	0.281691	5.44741	1.1886	0.245348	0.391745	-6.28713
5970	SLF2	0.281651	6.72902	2.33508	0.0275356	0.0696085	-4.79715
5971	SPRY4	0.281529	7.49365	2.30219	0.0295914	0.0738205	-5.02171
5972	LARS1	0.281213	8.46819	3.15914	0.00398801	0.0134999	-3.22875
5973	MTM1	0.280787	2.86626	0.603049	0.551704	0.6963	-6.12175
5974	CCP110	0.28056	5.18512	1.25831	0.21947	0.361806	-6.14638
5975	MCAM	0.280311	3.93788	0.788035	0.437807	0.595239	-6.13783
5976	SMIM10L2A	0.280099	1.58026	0.327943	0.745583	0.84795	-5.48363
5977	UTP18	0.279282	6.28983	1.89929	0.0686828	0.147231	-5.48902
5978	ZNF197	0.279248	5.10087	1.47538	0.152127	0.274078	-5.77309
5979	PLAGL2	0.279193	5.45498	1.25015	0.222387	0.365109	-6.29525
5980	ZNF275	0.278878	4.13929	0.923972	0.364003	0.522737	-6.06767
5981	POP1	0.278668	4.08434	1.02079	0.316763	0.471863	-6.1858
5982	RDH11	0.278594	6.54358	2.36552	0.0257499	0.0658698	-4.71297
5983	IPO9	0.278556	7.11762	2.26195	0.0322961	0.0793264	-4.95714
5984	NANOS1	0.278397	1.36751	0.403256	0.690059	0.805394	-5.64537
5985	TACR1	0.278267	-1.22143	0.102219	0.919368	0.952602	-4.9204
5986	NPIPA2	0.278267	-1.83517	0.0741317	0.941473	0.96521	-4.92164
5987	AC012488.2	0.278267	-1.43976	0.0607725	0.952005	0.971554	-4.92209
6016	AL136295.1	0.278267	-4.15516	0.10436	0.917685	0.951483	-4.92029
6008	HAND2	0.278267	-3.49915	0.124298	0.902036	0.944563	-4.91915
6009	GFI1	0.278267	-3.13145	0.12366	0.902536	0.94484	-4.91919
6010	RXRG	0.278267	-3.38913	0.120083	0.905341	0.945933	-4.91941
6011	HAO2	0.278267	-2.64545	0.118498	0.906584	0.946494	-4.9195
6012	PHOSPHO1	0.278267	-3.37854	0.114388	0.90981	0.948081	-4.91974
6013	RFPL2	0.278267	-1.15087	0.113361	0.910615	0.948425	-4.9198
6014	INMT-MINDY4	0.278267	-2.43746	0.111823	0.911823	0.948954	-4.91989
6017	WNT3A	0.278267	-2.5413	0.102153	0.91942	0.952602	-4.9204
6006	JMJD7-PLA2G4B	0.278267	-1.80462	0.126408	0.900382	0.94412	-4.91902
6018	SLC6A1	0.278267	-1.68443	0.101632	0.919829	0.952602	-4.92043
6019	AC008750.7	0.278267	-3.47086	0.0986858	0.922145	0.954019	-4.92058
6020	AC026464.3	0.278267	-4.00173	0.0903646	0.928691	0.957239	-4.92097
6021	AC019117.3	0.278267	-3.30056	0.0869831	0.931352	0.959169	-4.92112
6022	AC008878.3	0.278267	-1.03723	0.0795065	0.937239	0.963014	-4.92143
6023	AL359736.1	0.278267	-2.22025	0.0634412	0.949901	0.970698	-4.922
6007	EVX1	0.278267	-0.020168	0.124722	0.901704	0.944517	-4.91912
6015	AC068896.1	0.278267	-3.03332	0.106879	0.915706	0.950655	-4.92016
6005	SOX18	0.278267	-1.95945	0.129109	0.898266	0.943631	-4.91885
5996	FAM90A7P	0.278267	-4.12228	0.143951	0.88665	0.938761	-4.91784
5988	RFPL1	0.278267	-4.05368	0.172699	0.864226	0.928224	-4.91557
6004	AC046185.1	0.278267	-2.86973	0.130978	0.896802	0.942891	-4.91873
5989	AMHR2	0.278267	-3.02022	0.171719	0.864989	0.928665	-4.91565
5990	CTSF	0.278267	-3.63122	0.168874	0.867204	0.929609	-4.91589
5991	CNGA3	0.278267	-3.79178	0.157465	0.876096	0.933641	-4.91682
5992	CEACAM21	0.278267	-3.70314	0.146171	0.884915	0.937883	-4.91768
5994	C20orf203	0.278267	-3.4236	0.144915	0.885897	0.938291	-4.91777
5995	OLIG1	0.278267	-4.07581	0.144733	0.886039	0.938306	-4.91778
5993	NKX2-2	0.278267	-3.86818	0.146063	0.884999	0.937883	-4.91768
5997	AL589666.1	0.278267	-4.25909	0.142956	0.887428	0.93916	-4.91791
5998	PRRT1B	0.278267	-0.732387	0.137506	0.891691	0.941012	-4.91829
5999	AC073612.1	0.278267	-4.27366	0.136142	0.892758	0.941306	-4.91838
6000	LRIT3	0.278267	-2.53826	0.1356	0.893182	0.941306	-4.91842
6001	PRG2	0.278267	-3.79009	0.13459	0.893974	0.941508	-4.91849
6002	SLC40A1	0.278267	-1.63788	0.133195	0.895066	0.942097	-4.91858
6003	DMGDH	0.278267	-3.70157	0.132734	0.895426	0.94213	-4.91861
6140	DUOX2	0.278267	-3.68944	0.111524	0.912058	0.948983	-4.9199
6148	AC008878.2	0.278267	-3.61492	0.106609	0.915918	0.950772	-4.92017
6141	TRIM63	0.278267	-4.05503	0.110858	0.91258	0.949369	-4.91994
6142	GPT	0.278267	-3.64874	0.110747	0.912668	0.949399	-4.91995
6143	AC069444.2	0.278267	-3.99429	0.110539	0.912831	0.949446	-4.91996
6144	MYZAP	0.278267	-3.36573	0.109018	0.914026	0.949999	-4.92004
6145	WNT8A	0.278267	-1.65877	0.108044	0.914791	0.950195	-4.92009
6146	GLIS1	0.278267	-2.28186	0.107629	0.915117	0.950411	-4.92012
6147	AC138696.1	0.278267	-3.74909	0.107136	0.915504	0.950568	-4.92014
6157	AL513165.2	0.278267	-3.9769	0.101018	0.920312	0.952796	-4.92046
6149	AC004805.1	0.278267	-4.0904	0.10616	0.916271	0.950874	-4.92019
6150	AC004997.1	0.278267	-2.609	0.105681	0.916647	0.950874	-4.92022
6151	AC093525.2	0.278267	-4.0436	0.10499	0.91719	0.951276	-4.92026
6152	AL451062.2	0.278267	-3.93681	0.104776	0.917359	0.951389	-4.92027
6153	SDR16C5	0.278267	-3.18958	0.103904	0.918043	0.951732	-4.92031
6154	CCL20	0.278267	-3.33648	0.103127	0.918654	0.952183	-4.92035
6155	AL035461.3	0.278267	-3.35444	0.101804	0.919694	0.952602	-4.92042
6156	CD48	0.278267	-1.16865	0.101779	0.919713	0.952602	-4.92042
6158	C1QTNF3-AMACR	0.278267	-2.74989	0.100343	0.920842	0.953222	-4.92049
6138	MAGEB3	0.278267	-2.56209	0.11219	0.911535	0.948927	-4.91987
6139	PRSS2	0.278267	-1.55409	0.111816	0.911829	0.948954	-4.91989
6119	CD14	0.278267	-4.29875	0.123883	0.902362	0.944756	-4.91918
6137	CTAGE8	0.278267	-4.24556	0.112358	0.911404	0.948927	-4.91986
6136	AC092073.1	0.278267	-3.97544	0.113301	0.910663	0.948425	-4.9198
6117	TEX37	0.278267	-3.2368	0.124641	0.901767	0.944517	-4.91913
6118	ITGB2	0.278267	-3.01097	0.124486	0.901889	0.944531	-4.91914
6160	AC004076.1	0.278267	-3.62987	0.0995807	0.921442	0.95359	-4.92053
6120	PGA4	0.278267	-3.66843	0.123838	0.902397	0.944756	-4.91918
6121	PTH1R	0.278267	-1.73694	0.123042	0.90302	0.945079	-4.91923
6122	AL020996.2	0.278267	-4.16992	0.122658	0.903322	0.945079	-4.91925
6123	PAGE4	0.278267	-3.54402	0.122535	0.903418	0.945088	-4.91926
6124	FSHR	0.278267	-2.99203	0.122298	0.903604	0.945219	-4.91927
6125	ASB5	0.278267	-0.475476	0.122135	0.903732	0.945219	-4.91928
6126	GOLGA8M	0.278267	-3.23602	0.122081	0.903774	0.945219	-4.91929
6127	AC005837.2	0.278267	-4.12882	0.121839	0.903964	0.945266	-4.9193
6128	F8A3	0.278267	-4.1393	0.121286	0.904397	0.945395	-4.91934
6129	FOXF2	0.278267	-3.64217	0.120968	0.904647	0.945575	-4.91935
6130	SIX3	0.278267	-1.474	0.120314	0.90516	0.945866	-4.91939
6131	FAM166A	0.278267	-3.64013	0.11889	0.906277	0.946357	-4.91948
6132	HLX	0.278267	-2.04317	0.118175	0.906838	0.946578	-4.91952
6133	FAM90A8P	0.278267	-3.07704	0.116879	0.907854	0.947206	-4.9196
6134	MNX1	0.278267	-1.11472	0.115524	0.908918	0.947754	-4.91968
6135	AC003688.1	0.278267	-3.60152	0.114805	0.909482	0.948007	-4.91972
6159	AP001458.2	0.278267	-3.92777	0.0999113	0.921182	0.95339	-4.92052
6180	SPATA9	0.278267	-3.86807	0.170999	0.86555	0.928825	-4.91571
6161	ECE2	0.278267	-3.7111	0.0981675	0.922553	0.954099	-4.9206
6185	ADGRG7	0.278267	-3.62441	0.149334	0.882443	0.936207	-4.91744
6187	DIRAS3	0.278267	-2.83426	0.142681	0.887643	0.939325	-4.91793
6188	UNCX	0.278267	-3.68425	0.137601	0.891616	0.940995	-4.91828
6189	CKM	0.278267	-3.07649	0.136175	0.892733	0.941306	-4.91838
6190	RAB6C	0.278267	-3.34512	0.136053	0.892828	0.941306	-4.91839
6115	AL160269.1	0.278267	-3.9076	0.125512	0.901085	0.944185	-4.91908
6191	ZNF705A	0.278267	-4.15317	0.134804	0.893806	0.941454	-4.91847
6192	PKD1L3	0.278267	-3.531	0.132463	0.895638	0.942204	-4.91863
6193	GATA5	0.278267	-2.93963	0.128563	0.898694	0.943635	-4.91888
6194	KCNIP3	0.278267	-2.7914	0.128347	0.898863	0.943635	-4.9189
6195	MUSTN1	0.278267	-2.51017	0.127649	0.899409	0.943961	-4.91894
6196	PRCD	0.278267	-3.47605	0.120446	0.905057	0.945819	-4.91939
6197	AP000721.1	0.278267	-4.25265	0.12012	0.905312	0.945933	-4.91941
6198	MEI1	0.278267	-3.33546	0.118233	0.906792	0.946578	-4.91952
6199	Z84488.1	0.278267	-3.22166	0.11352	0.910491	0.948425	-4.91979
6200	TMEM239	0.278267	-3.39847	0.110381	0.912956	0.949453	-4.91997
6201	GLRA4	0.278267	-2.55467	0.107443	0.915263	0.95044	-4.92013
6202	FOXG1	0.278267	-2.72472	0.105619	0.916696	0.950874	-4.92022
6203	AC018523.2	0.278267	-3.18342	0.101919	0.919603	0.952602	-4.92041
6204	PEDS1-UBE2V1	0.278267	-3.55155	0.0805641	0.936406	0.962465	-4.92139
6186	INSM2	0.278267	-3.6094	0.148197	0.883331	0.936547	-4.91753
6184	RGS4	0.278267	-3.06341	0.157638	0.875961	0.933589	-4.91681
6162	GOLGA8R	0.278267	-3.33505	0.0979845	0.922697	0.954099	-4.92061
6183	GPR183	0.278267	-4.12061	0.159416	0.874574	0.933027	-4.91667
6163	GSTT2	0.278267	-3.19814	0.0970881	0.923401	0.954521	-4.92065
6164	AC069503.2	0.278267	-3.15453	0.0956978	0.924495	0.955406	-4.92072
6165	GOLGA6L22	0.278267	-3.84799	0.0928509	0.926734	0.956616	-4.92086
6166	TBC1D3K	0.278267	-4.14973	0.0918891	0.927491	0.956845	-4.9209
6167	AC231657.3	0.278267	-3.27162	0.086117	0.932034	0.959645	-4.92116
6168	AP003419.1	0.278267	-3.02774	0.081009	0.936056	0.962289	-4.92137
6169	BORCS7-ASMT	0.278267	-3.48565	0.079016	0.937625	0.963252	-4.92145
6170	AL355385.2	0.278267	-3.71102	0.0781257	0.938327	0.963528	-4.92148
6171	TBC1D3C	0.278267	-3.32038	0.0763611	0.939717	0.964207	-4.92155
6172	AL139142.2	0.278267	-2.63873	0.0720531	0.943111	0.966089	-4.92171
6173	ARL2-SNX15	0.278267	-2.47566	0.070264	0.944522	0.966919	-4.92177
6174	AL669918.1	0.278267	-2.72567	0.0696067	0.94504	0.967326	-4.9218
6175	AC139530.2	0.278267	-2.89488	0.0652908	0.948442	0.969594	-4.92194
6176	AL162417.1	0.278267	-3.27301	0.0570511	0.954941	0.973131	-4.92219
6177	AC120057.2	0.278267	-3.15028	0.0555208	0.956148	0.973697	-4.92224
6178	HOXB7	0.278267	-4.08091	0.17393	0.863269	0.927931	-4.91546
6179	TP53TG5	0.278267	-3.37357	0.17156	0.865112	0.928665	-4.91566
6181	IFNE	0.278267	-3.43713	0.162883	0.871871	0.931691	-4.91639
6182	PRR9	0.278267	-4.11466	0.161824	0.872696	0.931914	-4.91647
6116	IL33	0.278267	-2.62231	0.125242	0.901296	0.94434	-4.91909
6038	AL121753.1	0.278267	-3.9563	0.176261	0.861455	0.927274	-4.91526
6114	DNASE1L2	0.278267	-3.81563	0.125903	0.900778	0.944185	-4.91905
6046	AC110275.1	0.278267	-4.11968	0.172615	0.864292	0.928224	-4.91557
6048	KCNJ16	0.278267	-3.9627	0.169416	0.866782	0.929466	-4.91585
6049	SCEL	0.278267	-3.6627	0.169076	0.867047	0.929609	-4.91587
6050	FAM205C	0.278267	-3.88619	0.168704	0.867336	0.929634	-4.91591
6051	RFX6	0.278267	-3.96595	0.167763	0.868069	0.929979	-4.91598
6052	TPPP2	0.278267	-3.8755	0.166527	0.869031	0.930519	-4.91609
6053	LMX1A	0.278267	-4.0075	0.166024	0.869423	0.930519	-4.91613
6113	OR52A5	0.278267	-3.42126	0.125914	0.90077	0.944185	-4.91905
6055	A1CF	0.278267	-3.90399	0.165372	0.869931	0.930519	-4.91618
6056	ACSM4	0.278267	-3.68836	0.165113	0.870133	0.930519	-4.9162
6057	FAM90A16P	0.278267	-3.72457	0.163311	0.871537	0.931649	-4.91635
6058	SLC2A2	0.278267	-4.16089	0.162664	0.872042	0.931751	-4.9164
6059	PRH2	0.278267	-3.61041	0.159738	0.874323	0.933016	-4.91664
6060	SLC6A13	0.278267	-3.97458	0.159081	0.874835	0.933098	-4.91669
6061	NRAP	0.278267	-3.40821	0.158779	0.87507	0.933151	-4.91672
6062	GPR55	0.278267	-3.45903	0.158166	0.875549	0.933335	-4.91676
6063	FREM3	0.278267	-3.90747	0.156999	0.876459	0.933641	-4.91686
6064	GAPT	0.278267	-3.76843	0.156847	0.876578	0.933641	-4.91687
6065	SSTR4	0.278267	-3.56799	0.156533	0.876823	0.933705	-4.91689
6066	UMODL1	0.278267	-3.12941	0.155828	0.877373	0.933927	-4.91695
6047	AL031847.1	0.278267	-3.70757	0.170431	0.865991	0.929092	-4.91576
6045	CSF3R	0.278267	-3.69256	0.17304	0.863961	0.928181	-4.91554
6068	MROH7	0.278267	-3.87915	0.155168	0.877888	0.934088	-4.917
6044	C10orf71	0.278267	-3.34905	0.174938	0.862485	0.927824	-4.91537
6024	TMED6	0.278267	-3.96504	0.187684	0.852582	0.922719	-4.91422
6025	NPPA	0.278267	-4.30687	0.183863	0.855548	0.924748	-4.91457
6026	ANKRD55	0.278267	-4.30294	0.182191	0.856847	0.924995	-4.91473
6027	PITX1	0.278267	-3.8561	0.182139	0.856887	0.924995	-4.91473
6028	FGA	0.278267	-3.84926	0.18172	0.857213	0.924995	-4.91477
6029	KCNV2	0.278267	-3.47846	0.181633	0.857281	0.925006	-4.91478
6030	OR5P2	0.278267	-3.98231	0.181257	0.857573	0.925073	-4.91481
6031	GYPB	0.278267	-4.12893	0.18087	0.857873	0.925188	-4.91485
6032	KCNK13	0.278267	-3.73429	0.179674	0.858803	0.92578	-4.91495
6033	PDIA2	0.278267	-3.87237	0.179127	0.859227	0.92599	-4.915
6034	LYPD2	0.278267	-3.60823	0.178745	0.859524	0.926124	-4.91504
6035	ARHGEF38	0.278267	-3.39848	0.178097	0.860028	0.926488	-4.91509
6036	NRG4	0.278267	-4.03216	0.177364	0.860598	0.92686	-4.91516
6037	TNR	0.278267	-2.56692	0.176469	0.861294	0.927162	-4.91524
6039	RIPPLY1	0.278267	-4.18762	0.17565	0.861931	0.927662	-4.91531
6040	ATP6V1G3	0.278267	-4.15956	0.175567	0.861995	0.927669	-4.91532
6041	ST6GALNAC2	0.278267	-3.63214	0.175132	0.862333	0.927824	-4.91535
6042	LHX9	0.278267	-4.18392	0.175042	0.862403	0.927824	-4.91536
6043	ARID3C	0.278267	-3.81972	0.174979	0.862452	0.927824	-4.91537
6067	GYPA	0.278267	-4.023	0.155459	0.877661	0.933927	-4.91698
6054	KRT20	0.278267	-4.08943	0.165665	0.869703	0.930519	-4.91616
6069	SPDYE17	0.278267	-4.04543	0.153557	0.879146	0.934633	-4.91712
6092	LINGO3	0.278267	-3.07131	0.138784	0.890691	0.940666	-4.9182
6094	SLC17A8	0.278267	-2.83554	0.137114	0.891998	0.941274	-4.91832
6095	INSYN2B	0.278267	-3.48136	0.136869	0.892189	0.941306	-4.91833
6096	HAND1	0.278267	-3.49192	0.135649	0.893144	0.941306	-4.91841
6097	AC009690.3	0.278267	-3.91993	0.135468	0.893286	0.941306	-4.91843
6098	WNT4	0.278267	-2.90069	0.135458	0.893294	0.941306	-4.91843
6099	EDAR	0.278267	-2.26914	0.135432	0.893314	0.941306	-4.91843
6100	HBE1	0.278267	-3.71909	0.135424	0.89332	0.941306	-4.91843
6101	GYPE	0.278267	-4.04016	0.134895	0.893735	0.941454	-4.91847
6102	AC092143.1	0.278267	-2.94792	0.133271	0.895006	0.942097	-4.91857
6103	VGLL2	0.278267	-3.72564	0.131562	0.896344	0.94271	-4.91869
6104	PRAC1	0.278267	-3.59441	0.130536	0.897148	0.943001	-4.91875
6105	CATSPERD	0.278267	-3.81383	0.129023	0.898333	0.943631	-4.91885
6070	ECM2	0.278267	-3.17798	0.153034	0.879553	0.934897	-4.91716
6107	HTR1E	0.278267	-2.57184	0.128991	0.898358	0.943631	-4.91885
6108	AL445685.3	0.278267	-4.23499	0.128871	0.898452	0.943631	-4.91886
6109	MESP1	0.278267	-3.61519	0.128823	0.89849	0.943631	-4.91887
6110	CST5	0.278267	-3.59457	0.126784	0.900087	0.94412	-4.919
6111	AC008878.1	0.278267	-4.2038	0.126584	0.900244	0.94412	-4.91901
6112	AC003002.1	0.278267	-4.14397	0.126525	0.900291	0.94412	-4.91901
6093	AL110118.1	0.278267	-3.97136	0.138333	0.891044	0.940699	-4.91823
6106	LMO1	0.278267	-3.2018	0.129022	0.898334	0.943631	-4.91885
6091	BHLHE22	0.278267	-1.89222	0.139397	0.890211	0.940436	-4.91816
6080	PPP1R42	0.278267	-4.19295	0.145364	0.885545	0.938153	-4.91773
6071	ADGRA1	0.278267	-3.42512	0.152995	0.879584	0.934897	-4.91717
6072	AC008676.3	0.278267	-3.64774	0.15107	0.881088	0.935643	-4.91731
6073	PRICKLE4	0.278267	-4.10221	0.150092	0.881851	0.935964	-4.91739
6074	SLAMF1	0.278267	-3.97485	0.149924	0.881983	0.936002	-4.9174
6075	AC010531.1	0.278267	-3.344	0.149803	0.882077	0.936002	-4.91741
6076	FOXI1	0.278267	-3.52863	0.149061	0.882656	0.93628	-4.91746
6077	CABCOCO1	0.278267	-3.78024	0.148832	0.882835	0.93628	-4.91748
6090	AC010542.3	0.278267	-4.03481	0.139512	0.890121	0.940403	-4.91815
6079	ZNF804B	0.278267	-2.97863	0.147002	0.884265	0.937352	-4.91761
6078	BOD1L2	0.278267	-4.18109	0.148277	0.883269	0.936543	-4.91752
6081	CFC1	0.278267	-2.68363	0.144897	0.88591	0.938291	-4.91777
6082	AL603832.3	0.278267	-3.8501	0.142986	0.887404	0.93916	-4.9179
6083	PRSS50	0.278267	-3.85844	0.142382	0.887876	0.939336	-4.91795
6084	OR13A1	0.278267	-3.88723	0.142369	0.887887	0.939336	-4.91795
6085	ADGRF4	0.278267	-3.53422	0.141539	0.888536	0.939591	-4.91801
6086	AC048338.2	0.278267	-4.36238	0.141312	0.888713	0.939655	-4.91802
6087	PALMD	0.278267	-3.72591	0.140914	0.889025	0.939799	-4.91805
6088	CTLA4	0.278267	-4.2334	0.14021	0.889575	0.940135	-4.9181
6089	ACKR1	0.278267	-3.77045	0.139845	0.889861	0.940251	-4.91813
6205	C19orf38	0.278267	-3.03898	0.146125	0.884951	0.937883	-4.91768
6206	APLNR	0.278267	-0.187898	0.124945	0.901529	0.944472	-4.91911
6207	NR0B1	0.278267	0.342039	0.12319	0.902904	0.945079	-4.91922
6208	AC142391.1	0.278267	-2.64314	0.0878709	0.930653	0.958633	-4.92108
6209	TRIM6-TRIM34	0.278267	-2.20147	0.0655429	0.948243	0.969496	-4.92194
6210	SLC29A3	0.278178	3.28561	1.01129	0.321202	0.476667	-5.92998
6211	B2M	0.277975	4.42674	0.859516	0.397917	0.556445	-6.36684
6212	SPARC	0.277774	7.19903	2.35337	0.0264496	0.0673814	-4.79559
6213	MAPK14	0.27702	4.93451	1.57255	0.127923	0.239834	-5.6054
6214	RNLS	0.277011	1.10293	0.353915	0.726258	0.833982	-5.80926
6215	HACE1	0.276928	5.31573	1.25128	0.221983	0.364596	-6.07367
6216	FAM47E	0.27688	1.64372	0.348491	0.730279	0.836512	-5.68661
6217	EMSY	0.276815	5.32456	1.32114	0.197971	0.334515	-6.1239
6218	NUDT13	0.276597	0.907085	0.325146	0.747674	0.849519	-5.4001
6219	EIF4ENIF1	0.276349	5.04023	1.42748	0.165352	0.2927	-5.84436
6220	MYLK	0.276286	4.61613	1.45713	0.15706	0.28114	-5.77263
6221	NQO1	0.276255	4.59902	1.21923	0.233709	0.378826	-6.26657
6222	ATP6V0D2	0.276196	-2.39321	0.162816	0.871923	0.931691	-5.04753
6223	JADE3	0.276195	5.32648	1.45321	0.158137	0.282723	-5.98983
6224	RBM11	0.276009	1.15062	0.322666	0.74953	0.850757	-5.65182
6225	SEC63	0.275629	7.15733	2.29468	0.0300802	0.0747272	-4.94862
6226	CHST2	0.27549	3.15342	0.766053	0.450549	0.606773	-6.00573
6227	SPECC1L	0.275459	6.76062	2.29375	0.0301409	0.0748086	-4.85808
6228	IRF6	0.275374	4.16061	0.996115	0.328381	0.484908	-5.9944
6229	NUCB2	0.275024	5.00095	1.00635	0.323528	0.479413	-6.2729
6230	TTC23L	0.274896	-1.05249	0.257388	0.798906	0.885188	-5.37922
6231	NHEJ1	0.274539	5.16549	1.26112	0.218471	0.360491	-6.13095
6232	SLC36A1	0.274476	2.99938	0.502164	0.619782	0.753258	-5.66773
6233	ZNF319	0.274158	2.3983	0.476126	0.637964	0.765909	-5.71797
6234	NEXN	0.273961	4.88935	1.12973	0.26891	0.418868	-6.13647
6235	TM7SF2	0.273878	4.00793	0.887905	0.382738	0.541156	-6.16096
6236	YME1L1	0.273762	7.37391	2.86442	0.00816131	0.0249478	-3.73218
6237	TEC	0.273512	2.14692	0.422386	0.676218	0.79448	-5.78873
6238	TMSB4Y	0.273402	-0.134411	0.260721	0.796363	0.883488	-5.67341
6239	INPP5J	0.273303	2.61133	0.526766	0.602825	0.739876	-5.96046
6240	SPAG5	0.272929	7.13255	2.00437	0.0555573	0.123836	-5.44919
6241	RAPGEF4	0.272696	0.507716	0.293626	0.771376	0.865909	-5.56168
6242	DNAJC14	0.272377	5.15239	0.804471	0.428425	0.585747	-6.4727
6243	DRAXIN	0.272237	5.2112	1.20198	0.240211	0.386425	-6.36409
6244	BACH1	0.271853	5.98722	2.02529	0.0532244	0.11963	-5.17028
6245	GTF3A	0.271842	5.52182	1.85601	0.0748278	0.15811	-5.48058
6246	SOCS6	0.271824	5.62475	1.65078	0.110821	0.21436	-5.69447
6247	TEK	0.271498	3.67587	1.00787	0.322813	0.478611	-6.11733
6248	C12orf60	0.271426	0.129036	0.271985	0.787783	0.877354	-5.51938
6249	SV2A	0.271303	5.56449	1.67528	0.105874	0.20703	-5.66309
6250	OTOF	0.271255	-3.21168	0.161776	0.872733	0.931914	-5.01396
6251	EPS15L1	0.270873	4.76476	1.15077	0.260309	0.409511	-6.10065
6252	RGS7	0.270796	1.11592	0.362336	0.720032	0.828842	-5.53634
6253	SOX14	0.270667	-2.58419	0.150655	0.881411	0.935744	-5.08544
6254	RIPK2	0.270604	3.90389	1.02818	0.313343	0.468154	-5.9345
6255	EEF1A1	0.270343	12.8229	2.33161	0.0277465	0.0700097	-5.57424
6256	MADD	0.270097	5.28043	1.32512	0.196666	0.332904	-5.97007
6257	ZNF366	0.270084	-0.70564	0.206191	0.838249	0.913036	-5.29594
6258	FREM1	0.270068	2.52537	0.375495	0.71034	0.821319	-5.81091
6259	TRIM44	0.269855	7.05376	2.31122	0.0290135	0.0726505	-4.83532
6260	OTUD1	0.269771	2.5056	0.537331	0.595611	0.733996	-5.91083
6261	RHOF	0.269402	4.08108	0.868425	0.393113	0.551948	-5.99204
6262	PLK4	0.269301	5.73534	1.5772	0.126848	0.238375	-5.83683
6263	TFB2M	0.268749	4.48314	1.17083	0.252294	0.39995	-6.19073
6264	BLOC1S5	0.268583	4.90252	1.34382	0.190625	0.325277	-6.02701
6265	NRP2	0.268497	4.89118	0.821791	0.418673	0.576526	-6.33312
6266	RGS5	0.268241	4.64222	1.20929	0.23744	0.383	-6.11649
6267	STRIP1	0.268019	5.29375	1.18425	0.247034	0.393627	-6.14412
6268	MTMR4	0.267915	5.30377	1.22232	0.232561	0.37736	-6.17024
6269	MRGBP	0.267913	4.28703	1.01135	0.321175	0.476667	-6.11518
6270	UBE2Z	0.267872	5.45705	1.31039	0.201529	0.33882	-6.16039
6271	AFF4	0.267834	7.60306	2.19396	0.0373794	0.0895183	-5.14827
6272	VEPH1	0.267759	2.81742	0.786493	0.438693	0.596052	-6.12384
6273	ZCCHC9	0.267473	5.4136	1.68994	0.103004	0.202698	-5.64829
6274	MICU3	0.267382	3.36893	0.60642	0.549498	0.69406	-6.05794
6275	GCA	0.267353	4.91553	1.16923	0.252925	0.400546	-6.26888
6276	COL21A1	0.267301	-0.243144	0.263851	0.793976	0.881691	-5.59621
6277	PRR16	0.267122	-1.6426	0.2175	0.829518	0.906777	-5.25834
6278	ZBTB10	0.267017	6.21356	1.33762	0.192613	0.32787	-6.03867
6279	ALDH9A1	0.266992	5.8882	1.55887	0.131126	0.24475	-5.95896
6280	MED1	0.266703	7.05674	1.59356	0.123128	0.232906	-6.10756
6281	DCHS1	0.26653	4.03461	0.741458	0.465065	0.620511	-5.98466
6282	STARD7	0.266275	7.55483	2.63733	0.0139217	0.0391513	-4.28336
6283	NSDHL	0.265986	4.29826	1.0945	0.283777	0.435454	-6.14041
6284	XPO6	0.265916	6.04591	1.79263	0.0846836	0.174739	-5.64068
6285	PLCXD1	0.265658	6.21274	1.78899	0.0852821	0.175703	-5.64393
6286	NPIPA9	0.265305	5.2684	0.696209	0.49248	0.646588	-6.70292
6287	PASK	0.264983	5.26796	1.30978	0.201734	0.33913	-6.02627
6288	SPIN1	0.264795	6.90753	2.61893	0.014526	0.0405675	-4.25823
6289	MRS2	0.264759	6.29057	1.701	0.100882	0.199393	-5.90275
6290	HMG20A	0.264355	6.22398	1.79064	0.085011	0.175257	-5.65463
6291	WASHC3	0.264044	2.45922	0.561527	0.57925	0.720061	-5.77466
6292	HYLS1	0.263636	2.9124	0.623945	0.538104	0.684933	-6.07588
6293	NEMF	0.263636	6.48728	1.45073	0.158823	0.283727	-6.17594
6294	RAET1E	0.263508	-1.08482	0.140118	0.889647	0.940149	-5.04501
6295	REV3L	0.263495	6.01069	1.36745	0.183199	0.316156	-6.09355
6296	ZBTB34	0.263239	5.31367	1.42317	0.166585	0.294426	-5.8871
6297	SAMHD1	0.263131	4.06176	1.3371	0.192778	0.327978	-6.02643
6298	SOCS5	0.262965	4.22569	0.870621	0.391934	0.550534	-6.15893
6299	VN1R2	0.262536	-1.61195	0.130913	0.896853	0.942891	-5.05706
6300	MIPOL1	0.262509	8.4144	1.36291	0.184606	0.318039	-6.61445
6301	EEPD1	0.262507	2.09673	0.335873	0.739664	0.843436	-5.86169
6302	PLEKHG4B	0.262403	5.57439	1.62538	0.116151	0.222611	-5.75074
6303	NAA40	0.262365	4.62408	1.24981	0.22251	0.365247	-6.02966
6304	FAM168B	0.261956	5.9142	1.44526	0.160338	0.285611	-6.10448
6305	NSD3	0.261929	7.44224	1.95597	0.0613005	0.134239	-5.55883
6306	SPTSSA	0.2619	4.73614	1.09986	0.28148	0.433003	-6.22576
6307	MRPS31	0.261771	5.36119	1.24398	0.224612	0.367764	-6.19899
6308	IRF2BP2	0.261697	5.40259	1.17425	0.250944	0.398123	-6.33537
6309	CBL	0.261527	6.923	1.82446	0.0796034	0.166345	-5.71379
6310	ZNF761	0.261403	5.82708	1.61084	0.119298	0.227424	-5.7929
6311	C19orf47	0.261376	3.61163	0.534077	0.597829	0.736053	-6.22776
6312	EDEM1	0.261253	4.3344	1.03831	0.308692	0.463354	-6.09563
6313	DCAF6	0.261174	5.12235	1.0052	0.324072	0.479762	-6.3992
6314	SFT2D3	0.261104	3.53321	0.525152	0.603931	0.740638	-6.15323
6315	RPL7L1	0.261019	7.47027	2.26117	0.0323509	0.0794027	-5.03554
6316	LIX1L	0.260927	2.32736	0.369524	0.714732	0.824628	-5.53851
6317	PANK1	0.260789	5.48567	1.60398	0.120807	0.229568	-5.77732
6318	TAS2R4	0.260623	3.4882	0.644538	0.524877	0.674242	-6.07853
6319	PLCB3	0.260471	7.04106	2.17514	0.0389079	0.0924909	-5.12991
6320	ZNF429	0.260118	4.59511	1.32008	0.198321	0.335001	-5.98147
6321	BMF	0.25992	4.07708	0.630985	0.533562	0.681468	-6.15341
6322	CD40	0.259678	2.73619	0.510567	0.613965	0.748327	-5.82979
6323	SHISA9	0.259135	6.8739	0.97161	0.340204	0.497575	-6.81137
6324	BHLHB9	0.25859	4.82375	0.941053	0.355345	0.514163	-6.43511
6325	DOK5	0.257953	2.09001	0.458261	0.650575	0.775786	-6.01858
6326	LSM12	0.257773	6.67972	1.92719	0.064957	0.140667	-5.57113
6327	PNMA8C	0.257554	0.313079	0.230829	0.819256	0.89965	-5.46965
6328	KAT14	0.257255	5.56321	1.55083	0.133038	0.247322	-5.88687
6329	CYP3A4	0.256906	-3.08975	0.127344	0.899649	0.943996	-4.96828
6330	DERA	0.256832	4.72318	0.919152	0.366471	0.525212	-6.20245
6331	DNAJB7	0.256796	-3.21731	0.140302	0.889503	0.940135	-5.01579
6332	MAEA	0.256284	5.79172	1.59244	0.12338	0.233301	-5.90551
6333	TMEM132D	0.256246	3.92439	1.10846	0.277819	0.428846	-5.94967
6334	PEX7	0.256221	3.12005	0.67713	0.504308	0.657348	-5.90002
6335	TLCD5	0.256181	3.88939	0.668874	0.509475	0.661883	-6.22348
6336	ASB7	0.256172	4.43649	1.00793	0.322784	0.478611	-6.10923
6337	FMO4	0.256049	0.305006	0.313111	0.756696	0.855934	-5.50931
6338	ZNF329	0.255979	4.47844	0.801128	0.430323	0.587697	-6.30774
6339	PRRG4	0.25593	2.52156	0.435872	0.666529	0.787831	-5.94675
6340	C12orf45	0.255402	7.19025	1.39924	0.173567	0.303799	-6.41368
6341	SCPEP1	0.255355	3.40612	0.783149	0.44062	0.597902	-6.13778
6342	FYCO1	0.255292	4.93445	0.897215	0.377843	0.536071	-6.4738
6343	KLHDC8A	0.255065	-1.04003	0.180983	0.857785	0.92518	-5.27671
6344	DUS4L	0.255005	3.43574	0.668626	0.509631	0.661883	-6.22804
6345	NCOA6	0.254891	5.06017	0.804839	0.428217	0.585626	-6.34199
6346	SMG8	0.253992	4.9773	1.39112	0.175989	0.306771	-5.89409
6347	TRANK1	0.253679	4.17215	0.663855	0.512631	0.664422	-6.16213
6348	PANX1	0.253422	4.83759	1.13692	0.265947	0.4155	-6.26026
6349	ZBTB12	0.253352	3.52402	0.740463	0.465658	0.621038	-6.12607
6350	FBXW11	0.253162	5.26439	1.79374	0.0845025	0.17441	-5.45957
6351	RAB42	0.252961	2.92918	0.521964	0.606117	0.74189	-6.06155
6352	CCDC149	0.252905	3.06096	0.499939	0.621326	0.754313	-6.0506
6353	MLPH	0.252795	1.99629	0.485375	0.631478	0.761528	-5.85367
6354	WDR33	0.252782	6.85676	2.36445	0.025811	0.0660157	-4.72937
6355	KDM3B	0.252383	7.46387	1.95377	0.061573	0.134698	-5.56499
6356	CLCC1	0.252359	5.05219	1.23647	0.227343	0.370837	-6.19555
6357	ZNF623	0.252114	5.47435	1.31535	0.199884	0.336828	-6.105
6358	TOX4	0.252103	5.67335	1.56821	0.128932	0.241413	-5.83704
6359	FZD4	0.252065	4.40729	0.875332	0.389414	0.548247	-6.0592
6360	SAP130	0.252043	5.94191	1.32698	0.196061	0.332089	-6.28107
6361	ZNF135	0.251505	3.63991	0.770388	0.448019	0.604147	-6.06369
6362	AGAP5	0.251475	2.8996	0.307771	0.76071	0.857944	-5.95188
6363	B3GAT1	0.251235	3.74869	0.756478	0.456167	0.612066	-6.20482
6364	ADIPOR2	0.251234	5.2898	1.29742	0.205888	0.34453	-6.14139
6365	ZNF695	0.251112	4.65044	1.1624	0.255638	0.403701	-6.0629
6366	PCDH18	0.250925	4.88474	1.11321	0.275812	0.426566	-6.34737
6367	DIRAS2	0.250843	0.770175	0.210567	0.834868	0.910708	-5.46899
6368	DECR2	0.250593	2.67478	0.614301	0.544359	0.689711	-5.99611
6369	SRP68	0.250508	6.44768	2.06227	0.0493132	0.112366	-5.23661
6370	SNRPD3	0.250382	6.62897	1.77237	0.0880601	0.179771	-5.80703
6371	DHX8	0.250377	5.91689	1.58482	0.125104	0.235924	-5.87754
6372	NIT2	0.250313	3.94589	0.8288	0.414767	0.572911	-6.26049
6373	RHOQ	0.25031	5.3295	1.3097	0.20176	0.339138	-6.23062
6374	ATP6V0A1	0.250309	4.65616	1.08324	0.288651	0.441252	-6.14399
6375	ADAMTS15	0.250254	0.304597	0.180749	0.857967	0.925188	-5.40479
6376	ZDHHC23	0.250234	3.90252	0.809624	0.425509	0.583147	-6.16102
6377	CCPG1	0.250158	5.35211	1.10408	0.279677	0.430814	-6.13148
6378	DYDC2	0.250038	1.42195	0.385373	0.703098	0.815951	-5.61534
6379	ZNF35	0.249711	4.51468	1.06183	0.298084	0.452195	-6.21285
6380	JUP	0.249628	6.30328	1.58307	0.125503	0.236477	-5.93708
6381	PLXDC2	0.248963	5.98625	1.69931	0.101204	0.199888	-5.73346
6382	AMFR	0.248913	4.72849	0.907437	0.372516	0.530898	-6.19585
6383	ATAD2	0.24888	6.46992	1.48861	0.148627	0.269278	-6.16625
6384	MAP3K6	0.248301	2.13199	0.40723	0.687175	0.803367	-5.76763
6385	IFTAP	0.248212	6.4985	1.34439	0.190442	0.325094	-6.33365
6386	CCDC114	0.248208	0.523511	0.230968	0.819149	0.899595	-5.4134
6387	TRIL	0.247632	1.58516	0.487986	0.629652	0.760238	-5.96211
6388	AURKC	0.247272	2.01246	0.428036	0.672152	0.791724	-5.92531
6389	C21orf58	0.247141	3.19665	0.69439	0.4936	0.647584	-6.02089
6390	MSL2	0.246984	5.72993	1.30177	0.20442	0.342429	-6.18755
6391	C22orf42	0.24687	-1.85713	0.13113	0.896683	0.942891	-5.07429
6392	NKRF	0.246742	4.80358	1.04482	0.305728	0.460253	-6.23261
6393	OR7D4	0.246379	-1.20062	0.192154	0.849116	0.920451	-5.34414
6394	PRKCB	0.24637	3.00084	0.868279	0.393191	0.551986	-6.12777
6395	ARHGEF37	0.246291	-1.76786	0.154539	0.878379	0.934193	-5.14828
6396	PRKAG1	0.246143	4.5346	1.04366	0.306256	0.460643	-6.15724
6397	PDE4C	0.246108	3.00323	0.375038	0.710676	0.821538	-5.91781
6398	CALU	0.245898	8.118	2.34938	0.0266829	0.0678683	-4.93464
6399	ARAP3	0.245837	4.46131	0.845506	0.405547	0.564188	-6.36138
6400	ELMO2	0.245604	4.41044	0.921452	0.365292	0.523895	-6.21547
6401	TMUB2	0.245513	4.38019	0.747085	0.46172	0.617172	-6.39906
6402	SEC22A	0.245445	3.63676	0.706791	0.485987	0.640204	-6.06067
6403	SHQ1	0.245393	4.55261	1.16684	0.253871	0.401699	-6.10392
6404	NIBAN2	0.245362	5.12062	1.20364	0.239582	0.385679	-6.13448
6405	SLC25A44	0.245225	4.04741	1.07646	0.291615	0.444728	-6.01689
6406	PLEKHH1	0.245186	5.06611	1.24019	0.225989	0.369414	-6.08949
6407	TIGIT	0.245181	-3.12589	0.138134	0.8912	0.940802	-4.95296
6408	ISL1	0.245181	-2.26984	0.130034	0.897541	0.943352	-4.95354
6409	CDKN2B	0.245181	-1.88522	0.126897	0.899999	0.94412	-4.95376
6410	STRBP	0.24515	7.02261	2.09773	0.0458045	0.105717	-5.25959
6411	PARG	0.245095	6.68491	1.83149	0.0785178	0.164503	-5.64288
6412	C9orf43	0.244854	-1.32537	0.179553	0.858897	0.925819	-5.27785
6413	REV1	0.244592	5.15526	1.4631	0.155433	0.278754	-5.90966
6414	RNF141	0.244591	4.65936	0.913132	0.369569	0.528288	-6.37077
6415	SCO1	0.244342	6.66135	1.8017	0.0832085	0.172446	-5.76855
6416	PAQR5	0.244118	3.22566	0.53494	0.59724	0.735441	-5.9066
6417	AC091959.1	0.243741	6.66204	1.44897	0.159307	0.284356	-6.32366
6418	SEC14L1	0.243661	5.704	1.53469	0.136947	0.252492	-5.84336
6419	GGNBP2	0.243653	5.82683	1.18757	0.245746	0.392195	-6.35015
6420	C9orf64	0.24351	-1.02049	0.182032	0.85697	0.924995	-5.29349
6421	DDX21	0.243433	8.80159	2.68206	0.0125487	0.0358841	-4.38713
6422	NTM	0.243313	2.20598	0.685425	0.499146	0.652785	-5.98227
6423	CTAGE6	0.243184	-3.57784	0.135819	0.893011	0.941306	-5.09163
6424	USP6NL	0.242896	5.72174	1.44895	0.159315	0.284356	-6.05468
6425	KIF13A	0.242854	5.83918	1.54388	0.134712	0.249484	-5.9388
6426	PLA2G12A	0.242663	5.6924	1.63565	0.113972	0.219149	-5.76974
6427	GRSF1	0.242583	7.14044	2.18575	0.0380392	0.090734	-5.12122
6428	THAP1	0.242583	5.07355	1.18644	0.246186	0.392663	-6.22078
6429	RFWD3	0.24247	6.91241	1.79947	0.0835687	0.172948	-5.80789
6430	THSD7B	0.242319	0.868763	0.198733	0.844018	0.916901	-5.44833
6431	EXOSC2	0.242023	6.23525	1.63702	0.113683	0.218689	-5.9677
6432	PIK3R4	0.241921	5.73956	1.21657	0.234703	0.379995	-6.31457
6433	VPS53	0.241875	5.66394	1.26464	0.217227	0.359028	-6.21819
6434	TTPAL	0.241788	4.54787	0.924706	0.363628	0.522346	-6.31816
6435	CHRM3	0.241318	3.98758	0.547803	0.588503	0.727743	-6.43154
6436	TGFBI	0.240978	2.24519	0.396527	0.694954	0.809065	-5.79568
6437	C17orf100	0.240658	0.329449	0.236428	0.814955	0.896566	-5.29475
6438	NUP35	0.240516	5.02631	1.21353	0.235843	0.381188	-6.26739
6439	H3C6	0.240328	5.85835	1.23422	0.22817	0.371922	-6.34198
6440	TNFAIP8	0.24028	4.26944	0.808572	0.426103	0.583861	-6.22752
6441	SNX24	0.240222	3.63042	0.636159	0.530237	0.678891	-6.09483
6442	ZNF71	0.239792	3.79641	0.523761	0.604884	0.741104	-6.21221
6443	PRAF2	0.23972	3.90605	0.865494	0.394689	0.553293	-6.19737
6444	TMOD1	0.239681	-0.305405	0.181901	0.857073	0.924995	-5.3077
6445	SBDS	0.239558	5.30131	1.46357	0.155305	0.278555	-6.01617
6446	ZHX3	0.239469	3.03703	0.449042	0.657124	0.780762	-6.00215
6447	PPP2R2C	0.239216	1.42768	0.262608	0.794924	0.88245	-5.55589
6448	SHPK	0.239152	5.37419	1.00548	0.323939	0.47972	-6.41123
6449	BFAR	0.23911	5.81528	1.39426	0.17505	0.305531	-6.19356
6450	UBE2A	0.239048	5.07601	1.10423	0.279616	0.430793	-6.36123
6451	ARL8B	0.238906	5.73708	1.73019	0.0954589	0.191357	-5.64881
6452	CREBZF	0.238783	6.03696	1.35888	0.185866	0.319525	-6.25619
6453	PSD4	0.238733	2.47814	0.375952	0.710005	0.821115	-5.66787
6454	MFSD6L	0.238694	-1.9064	0.187715	0.852559	0.922719	-5.19744
6455	EXOSC10	0.238552	6.86555	2.10302	0.0453006	0.104735	-5.19403
6456	DDAH2	0.238545	5.23227	0.927388	0.36226	0.521091	-6.31629
6457	PPT1	0.238292	6.41266	1.58302	0.125515	0.236477	-6.01037
6458	GFPT2	0.238232	6.32138	2.0441	0.0512023	0.115818	-5.34143
6459	AS3MT	0.237867	4.12684	0.856967	0.399299	0.557764	-6.22188
6460	BDP1	0.237724	8.128	2.20877	0.0362146	0.0872057	-5.22894
6461	PDE1C	0.237629	1.04948	0.240646	0.811718	0.894424	-5.49598
6462	IPO5	0.237366	9.81813	2.38219	0.0248175	0.0638193	-5.11271
6463	GPBP1L1	0.237296	6.70851	2.04304	0.0513147	0.116056	-5.3091
6464	TAS2R5	0.237141	-1.17011	0.210354	0.835032	0.910826	-5.38056
6465	LAPTM4A	0.236822	6.48072	1.33915	0.19212	0.327238	-6.39744
6466	GTF2H2C	0.236512	6.43102	1.09804	0.282257	0.433866	-6.71743
6467	UGT3A2	0.23613	3.51676	0.787538	0.438093	0.595526	-6.12568
6468	MYO5A	0.236109	5.56233	1.41816	0.168027	0.296357	-6.14575
6469	LRRC41	0.236108	4.67145	0.970211	0.340887	0.498219	-6.15044
6470	TAF4B	0.235462	5.31237	1.49359	0.147327	0.267689	-5.93397
6471	ZNF32	0.235444	3.60305	0.581005	0.566243	0.709147	-6.20692
6472	USP54	0.235381	6.12856	1.46904	0.153826	0.276519	-6.09765
6473	MPHOSPH6	0.235222	5.19959	1.21891	0.233828	0.378959	-6.33881
6474	ESYT3	0.235202	2.30265	0.454645	0.653141	0.777751	-5.75834
6475	ACAD10	0.235181	3.95291	0.694994	0.493228	0.647307	-6.16167
6476	SPRY2	0.235107	5.34414	1.12385	0.271352	0.421246	-6.3188
6477	APIP	0.235053	4.33058	0.806448	0.427305	0.584811	-6.28871
6478	PARP2	0.234625	5.30253	1.18587	0.246405	0.392857	-6.25748
6479	RIPOR2	0.234549	3.0885	0.89021	0.381522	0.539959	-6.42511
6480	DMTF1	0.234484	6.70685	1.49059	0.14811	0.268672	-6.21171
6481	AC068631.2	0.234356	2.11012	0.266054	0.792298	0.880373	-5.93954
6482	PRR27	0.234043	-3.08431	0.112025	0.911665	0.948932	-4.98276
6483	FAM193A	0.233532	6.16426	1.34935	0.188866	0.323114	-6.22068
6484	TLR10	0.233465	0.707993	0.217149	0.829788	0.906888	-5.52705
6485	KCNAB3	0.233378	-0.54065	0.171584	0.865094	0.928665	-5.3436
6486	TPGS2	0.23322	6.4223	1.95587	0.0613132	0.134239	-5.47731
6487	XPOT	0.232884	8.37304	2.79821	0.00955281	0.028471	-4.0634
6488	SLC16A9	0.232364	4.61648	0.949833	0.350949	0.509404	-6.61018
6489	EFNB1	0.232315	2.70634	0.32456	0.748113	0.849551	-5.62904
6490	KCNK2	0.232218	-1.34785	0.425876	0.673705	0.792895	-5.63219
6491	RALBP1	0.231934	7.3887	1.91092	0.0671071	0.144391	-5.6359
6492	ANGPT2	0.231436	1.66524	0.235433	0.815718	0.896867	-5.37378
6493	AKT3	0.231241	7.11004	1.40549	0.171722	0.301256	-6.32995
6494	ABHD12	0.231215	5.19343	1.2652	0.217029	0.358774	-6.16513
6495	C3orf33	0.231191	2.26179	0.469825	0.642399	0.769799	-5.93615
6496	MX2	0.231078	3.9129	0.883245	0.385204	0.543831	-6.26305
6497	FRMPD2	0.231038	-1.89313	0.111741	0.911887	0.948954	-4.98265
6498	SLFN11	0.230823	-0.911411	0.154533	0.878384	0.934193	-5.25292
6499	PCDHA12	0.2308	2.77159	0.483469	0.632812	0.762596	-6.05835
6500	FRS3	0.230601	0.744482	0.201925	0.841548	0.915206	-5.42031
6501	ITGAX	0.230555	-1.94913	0.133915	0.894501	0.941776	-5.12694
6502	SLC7A6	0.230423	4.16492	0.765454	0.450899	0.606991	-6.25092
6503	VLDLR	0.230191	6.42485	1.40775	0.171057	0.300287	-6.1821
6504	ANO10	0.230179	5.0688	1.24187	0.22538	0.368716	-6.15173
6505	ZNF852	0.229973	3.44063	0.668827	0.509505	0.661883	-6.21598
6506	ZFAND5	0.229672	7.18333	2.34202	0.0271187	0.0687812	-4.86946
6507	ABHD3	0.229664	2.90854	0.41839	0.6791	0.796743	-5.76863
6508	C11orf65	0.229655	-1.07364	0.141436	0.888616	0.939614	-5.3564
6509	CAPN2	0.229622	5.01573	0.948739	0.351495	0.509921	-6.29666
6510	DAB2IP	0.229555	5.37162	1.01656	0.318734	0.473791	-6.32251
6511	CC2D2A	0.229531	4.86035	0.677724	0.503938	0.657131	-6.65893
6512	FKBP1A	0.229499	6.87644	1.77667	0.0873351	0.178747	-5.85369
6513	SLTM	0.229457	7.52487	1.55043	0.133135	0.247474	-6.26696
6514	GTSE1	0.229163	4.58466	0.864152	0.395412	0.554018	-6.35947
6515	TMEM159	0.229116	3.59223	0.665187	0.511793	0.663772	-6.13364
6516	ADNP2	0.229074	6.6879	1.9216	0.0656889	0.141966	-5.51479
6517	TNIP3	0.229047	-2.97784	0.104487	0.917585	0.951441	-4.98317
6518	RNF150	0.229022	4.06467	0.846166	0.405186	0.563934	-6.29268
6519	CHL1	0.228899	-1.75079	0.126525	0.900291	0.94412	-4.95378
6520	CLDN34	0.228899	-3.72913	0.112208	0.911521	0.948927	-4.9547
6521	WT1	0.228899	-3.00039	0.0952663	0.924834	0.95545	-4.95564
6522	CD200	0.228543	5.64586	1.53176	0.137668	0.253534	-5.89407
6523	FAM104A	0.22829	5.15125	1.09022	0.285623	0.437661	-6.35781
6524	SUB1	0.228166	7.28251	1.70888	0.0993937	0.197048	-6.03775
6525	MTERF2	0.227802	3.35683	0.608972	0.547831	0.69228	-6.12466
6526	ZNF346	0.227767	4.32916	0.761984	0.452932	0.609015	-6.31564
6527	ZNF799	0.226768	2.49062	0.495826	0.624186	0.756189	-5.85568
6528	KAZN	0.226669	3.50283	0.49467	0.62499	0.756439	-5.94319
6529	CSMD2	0.22656	3.53043	0.725277	0.474764	0.629682	-6.46215
6530	CEP55	0.225877	5.4148	0.761567	0.453176	0.609235	-6.59963
6531	SH2B1	0.225843	4.42026	0.930097	0.360882	0.51984	-6.18742
6532	RAB11FIP4	0.225799	5.57268	1.16429	0.254888	0.402912	-6.28319
6533	CXCL2	0.225363	-2.71748	0.19987	0.843138	0.916192	-5.27843
6534	TOR1AIP2	0.224891	6.98436	1.88127	0.0711855	0.151707	-5.63029
6535	SLC4A1	0.224595	2.0559	0.443664	0.660958	0.783699	-5.9871
6536	PDCD7	0.223884	5.23825	1.12794	0.269653	0.419822	-6.30322
6537	MRPS9	0.223838	6.67699	1.41742	0.168242	0.296573	-6.33265
6538	SUGP2	0.223755	6.78059	1.74968	0.0919765	0.18586	-5.76184
6539	NRP1	0.223618	1.56424	0.252864	0.802363	0.887942	-5.49274
6540	GMEB1	0.223513	5.94344	1.42609	0.165747	0.293299	-6.0884
6541	TMEM138	0.223127	3.27498	0.462193	0.64779	0.773969	-6.2185
6542	ZBTB49	0.223069	2.71715	0.525252	0.603862	0.740638	-5.94412
6543	KCNH8	0.22304	3.02709	0.339781	0.736753	0.841467	-5.92787
6544	FGFR3	0.222675	3.22805	0.302181	0.76492	0.860702	-5.89707
6545	VEGFC	0.222427	-1.53562	0.156828	0.876593	0.933641	-5.22181
6546	IDS	0.222041	5.16934	0.742257	0.464589	0.619978	-6.57083
6547	KLK5	0.221849	-2.5508	0.120656	0.904891	0.945751	-5.02377
6548	AIFM3	0.221849	-2.30091	0.108251	0.914628	0.950161	-5.02462
6549	NEIL3	0.221758	4.09345	0.80482	0.428227	0.585626	-6.28014
6550	ANKRD34B	0.221434	0.121736	0.225173	0.823607	0.902954	-5.53185
6551	KDM5A	0.221318	6.75489	1.69161	0.102681	0.202136	-5.86547
6552	PODXL	0.221207	9.20038	2.38429	0.0247024	0.063574	-5.17774
6553	ELMOD1	0.220709	3.3592	0.52199	0.606099	0.74189	-6.16909
6554	POLQ	0.220655	6.01745	1.62235	0.116802	0.223672	-5.92922
6555	SRRM3	0.220652	2.19281	0.34957	0.729479	0.836153	-5.78867
6556	PEX5L	0.220556	2.35339	0.745004	0.462956	0.618247	-6.16056
6557	GOLGA6L6	0.220079	-2.51952	0.0922524	0.927205	0.956828	-5.10093
6558	PPP2CA	0.220074	8.2865	2.27518	0.0313832	0.07732	-5.17389
6559	MRPS14	0.220026	4.08566	0.710451	0.483753	0.638305	-6.34381
6560	SYCE2	0.219798	-0.467816	0.164901	0.870298	0.930628	-5.21098
6561	ATP1A1	0.219377	8.02022	1.85082	0.0755959	0.159461	-5.83997
6562	AGGF1	0.21907	5.43722	0.9615	0.345164	0.503355	-6.55318
6563	ATG10	0.219034	3.32701	0.435838	0.666554	0.787831	-6.21956
6564	OTOG	0.218977	-1.80281	0.155056	0.877975	0.934088	-5.13653
6565	AGMAT	0.218875	2.87321	0.676024	0.504999	0.657834	-6.21708
6566	ADGRV1	0.218373	7.24327	1.30144	0.204529	0.342541	-6.53922
6567	AKIRIN2	0.218129	5.43443	1.21145	0.236628	0.382074	-6.32413
6568	IQGAP3	0.218106	4.88919	0.946783	0.352472	0.511062	-6.31442
6569	BUB3	0.218017	6.77971	1.87348	0.0722926	0.153649	-5.68341
6570	GTF3C4	0.217773	6.65205	1.97528	0.0589497	0.130054	-5.42889
6571	DSCC1	0.217585	5.6056	1.42219	0.166867	0.294795	-6.1148
6572	PSMA1	0.217107	6.07994	1.56015	0.130822	0.244304	-6.05793
6573	PCDHB3	0.216983	2.05163	0.328035	0.745514	0.847932	-5.80454
6574	TMED2	0.216762	8.43514	1.79393	0.0844708	0.174392	-6.02224
6575	MAPKAP1	0.216641	6.47239	1.8254	0.0794578	0.166084	-5.6742
6576	MON1A	0.216251	2.11592	0.327573	0.745859	0.848144	-5.85594
6577	ALG13	0.216065	5.54798	1.34565	0.190042	0.324694	-6.08822
6578	UBE2N	0.215976	6.78876	1.28502	0.210124	0.349682	-6.58619
6579	ZNF839	0.215905	4.15362	0.751363	0.459186	0.615011	-6.27288
6580	ZNF605	0.21562	5.82692	1.19171	0.244148	0.390685	-6.39549
6581	PDGFRA	0.215361	0.860281	0.172177	0.864633	0.928522	-5.386
6582	TTC8	0.21516	3.86967	0.711654	0.48302	0.637547	-6.22553
6583	GNE	0.215157	4.8477	0.914047	0.369097	0.527801	-6.39339
6584	TVP23B	0.215149	4.12586	0.65017	0.52129	0.671386	-6.38713
6585	M1AP	0.214914	1.1946	0.268356	0.790545	0.879335	-5.58778
6586	SLC9A3R2	0.214848	3.94716	0.601366	0.552807	0.697364	-6.14525
6587	EED	0.21484	5.23665	1.00208	0.325545	0.481559	-6.37982
6588	NDUFAF4	0.214666	4.37297	0.816293	0.421754	0.579282	-6.55806
6589	HELZ2	0.214377	3.50116	0.414436	0.681957	0.798716	-5.90756
6590	GAREM1	0.214358	3.83753	0.612777	0.54535	0.6905	-6.29057
6591	TTL	0.213931	6.1328	1.40207	0.17273	0.302663	-6.16093
6592	ZBTB38	0.213865	5.32323	0.966924	0.342497	0.500202	-6.43853
6593	VPS37A	0.213818	5.54915	1.3514	0.188217	0.322363	-6.12191
6594	ACAT2	0.213692	6.52923	1.49331	0.147402	0.267781	-6.24953
6595	UNC79	0.213636	2.54501	0.577814	0.568364	0.711002	-6.03291
6596	RABEPK	0.213524	4.18874	0.858775	0.398319	0.556782	-6.42473
6597	NR3C1	0.213392	3.08705	0.489937	0.62829	0.759073	-6.02935
6598	RABEP1	0.213238	6.87371	1.44706	0.159838	0.284909	-6.30991
6599	COX10	0.213104	4.5098	1.02283	0.315818	0.47089	-6.25449
6600	ENTPD1	0.212999	3.28506	0.557851	0.581722	0.722132	-6.04112
6601	CBFA2T2	0.212952	5.0799	0.890291	0.381479	0.539946	-6.30434
6602	E2F6	0.21282	4.31281	0.712611	0.482437	0.636934	-6.37137
6603	RRH	0.212811	-2.5719	0.132356	0.895723	0.942204	-5.11511
6604	EFCAB3	0.212711	-0.0295872	0.257133	0.799101	0.885306	-5.40076
6605	C12orf75	0.212649	4.08497	0.711348	0.483207	0.637688	-6.37083
6606	KHDRBS1	0.212594	8.69149	2.59766	0.0152556	0.042275	-4.50443
6607	ZMAT3	0.212447	5.47396	0.875834	0.389146	0.548147	-6.49846
6608	DNAAF6	0.212341	-1.32074	0.143358	0.887113	0.938995	-5.11228
6609	JPH2	0.212258	1.39685	0.276908	0.784042	0.874518	-5.66067
6610	EMC1	0.212164	5.90683	1.39016	0.176276	0.307172	-6.1518
6611	OR3A3	0.212089	-1.16609	0.129489	0.897968	0.943574	-5.19792
6612	WDR31	0.211482	4.01423	0.621525	0.53967	0.686438	-6.38661
6613	GEMIN4	0.211373	4.94394	0.863763	0.395622	0.554263	-6.48476
6614	KARS1	0.211292	7.33656	1.85499	0.0749795	0.158368	-5.78536
6615	ZMAT1	0.211279	2.74934	0.415596	0.681118	0.798082	-6.06302
6616	EAF2	0.211141	0.422022	0.207943	0.836895	0.912055	-5.68458
6617	ZSWIM3	0.210912	1.58737	0.240068	0.812162	0.894728	-5.75779
6618	PUM3	0.210866	7.51905	1.76586	0.0891694	0.181575	-5.93091
6619	KLF12	0.210856	4.96212	0.966501	0.342704	0.50046	-6.47075
6620	NAP1L5	0.210814	1.19642	0.367408	0.716291	0.826012	-6.05116
6621	PRDM11	0.210616	3.99776	0.828395	0.414992	0.573116	-6.28152
6622	NSMCE4A	0.210495	5.67466	1.27762	0.21268	0.35307	-6.28321
6623	ZNF791	0.210425	5.7198	1.15816	0.257334	0.406095	-6.3622
6624	ZNF621	0.210417	5.40774	1.25456	0.220807	0.36323	-6.15479
6625	PRPSAP1	0.210326	4.95045	0.925026	0.363465	0.522216	-6.33279
6626	FUT11	0.210123	3.75661	0.523637	0.604969	0.741104	-6.18409
6627	NDUFAF7	0.209509	4.99122	1.20358	0.239603	0.385679	-6.17839
6628	TDP1	0.209134	5.55283	1.17722	0.249778	0.396722	-6.35331
6629	ZNF585A	0.209071	4.36117	0.848465	0.403929	0.562524	-6.26252
6630	SYTL4	0.20879	-0.729668	0.225566	0.823304	0.902803	-5.39171
6631	BAIAP2L1	0.208574	5.50192	1.12986	0.26886	0.418852	-6.36698
6632	FNDC11	0.208568	-0.705521	0.113215	0.91073	0.948425	-5.07833
6633	RBM43	0.208234	2.34442	0.384303	0.703881	0.816555	-6.03491
6634	NDUFA9	0.208177	5.91602	0.878162	0.387905	0.546678	-6.7456
6635	RPF1	0.208175	5.20518	1.0211	0.316621	0.471783	-6.4701
6636	EXO1	0.208136	5.88093	1.50769	0.143697	0.262471	-6.07702
6637	TMSB4X	0.208102	8.73742	1.30858	0.202132	0.339587	-6.85185
6638	DCP1B	0.208043	4.37939	0.802715	0.429422	0.58686	-6.28074
6639	HEXB	0.207859	5.13747	1.05582	0.30077	0.454835	-6.37773
6640	NUP93	0.207839	6.53276	1.74247	0.0932525	0.187894	-5.82579
6641	C11orf80	0.207617	3.01479	0.396077	0.695282	0.80932	-6.10717
6642	PPP2R5D	0.207333	5.91529	0.958089	0.346849	0.505134	-6.56871
6643	LRRFIP1	0.20733	7.16892	1.49113	0.147969	0.268508	-6.24993
6644	B3GALNT1	0.206825	4.22742	0.659575	0.515331	0.666429	-6.37982
6645	TUSC3	0.206627	5.69394	0.985448	0.333492	0.490611	-6.52194
6646	PARP8	0.206211	5.32885	1.1746	0.25081	0.397989	-6.35122
6647	BTG1	0.206069	4.73865	0.807897	0.426485	0.584086	-6.48517
6648	KATNIP	0.20595	4.25162	0.400877	0.691789	0.806594	-6.35708
6649	SLC27A1	0.205473	4.35567	0.51727	0.609344	0.744425	-6.34207
6650	CXCL5	0.205391	1.92582	0.433017	0.668576	0.789189	-6.21749
6651	MYNN	0.205141	4.67217	1.05723	0.300139	0.4542	-6.30115
6652	ATXN7	0.204989	5.05242	1.01837	0.317894	0.472935	-6.33942
6653	PPP1R11	0.204877	4.67428	0.863152	0.395952	0.554532	-6.43156
6654	PIP5K1A	0.204814	6.13106	1.45309	0.158171	0.282752	-6.12281
6655	DCPS	0.204742	4.54315	0.836601	0.410445	0.569089	-6.40458
6656	FAM120AOS	0.204729	5.978	1.3712	0.182039	0.314686	-6.2604
6657	OCLN	0.204273	6.9062	1.70791	0.0995767	0.197303	-5.94216
6658	PRRT2	0.204239	1.44387	0.213998	0.832219	0.908601	-5.61521
6659	NOL10	0.203994	6.41153	1.27169	0.214748	0.355661	-6.50875
6660	VPS36	0.203877	5.50176	1.11698	0.274225	0.424601	-6.34884
6661	SPIDR	0.203868	4.90428	1.00453	0.324389	0.480114	-6.33383
6662	FNIP1	0.203769	5.17012	1.03655	0.309496	0.464118	-6.29941
6663	SIPA1L3	0.203721	5.75577	1.13691	0.265952	0.4155	-6.41935
6664	TLK2	0.203632	6.75848	1.4673	0.154295	0.277115	-6.21138
6665	SLC35G1	0.203441	3.27085	0.55416	0.584208	0.724094	-6.09927
6666	ZNF430	0.203226	4.78846	0.81891	0.420286	0.578153	-6.44909
6667	ATP9A	0.202731	4.62926	0.74065	0.465547	0.620947	-6.37311
6668	DCLRE1B	0.202655	3.42863	0.584071	0.56421	0.70737	-6.16556
6669	DCAF4	0.202435	3.66003	0.674359	0.506039	0.658591	-6.30637
6670	ZSWIM9	0.202271	2.68695	0.284866	0.778005	0.870499	-5.87508
6671	KIF21B	0.202246	4.92968	0.842444	0.407228	0.565807	-6.44811
6672	MPC1	0.202002	2.06956	0.355057	0.725413	0.833309	-6.01198
6673	IL2RB	0.201784	-1.28333	0.138942	0.890567	0.940627	-5.24011
6674	ACAT1	0.201716	4.20548	0.656244	0.517437	0.668311	-6.40482
6675	NCBP3	0.201407	6.66709	1.46192	0.155754	0.279268	-6.2276
6676	GLIPR2	0.201349	2.84037	0.360757	0.721198	0.829769	-6.05465
6677	C2CD2L	0.200956	0.0408096	0.139863	0.889847	0.940251	-5.30094
6678	F5	0.20086	2.98693	0.37247	0.712564	0.822893	-6.26247
6679	ZNF14	0.200801	3.0389	0.574192	0.570776	0.713316	-6.10985
6680	NDE1	0.200774	4.41374	0.712032	0.48279	0.637295	-6.43945
6681	IL21R	0.200352	-1.59133	0.163121	0.871685	0.931683	-5.27314
6682	WDR92	0.200265	4.12325	0.565117	0.576842	0.71812	-6.48636
6683	CENPL	0.200014	3.71018	0.496029	0.624044	0.756189	-6.33444
6684	CDV3	0.199983	7.37759	1.94057	0.0632341	0.137695	-5.63185
6685	FCF1	0.199964	5.75657	1.1629	0.255441	0.403508	-6.4477
6686	SLC39A9	0.199796	5.55064	1.08746	0.28682	0.438953	-6.36954
6687	RAB15	0.199772	5.64051	1.1475	0.261633	0.410872	-6.42606
6688	SCAF4	0.199606	6.9752	1.66386	0.108156	0.210368	-6.03427
6689	ZNF34	0.199362	3.81088	0.477848	0.636754	0.765553	-6.28236
6690	NFYA	0.199205	6.7302	1.03472	0.310332	0.464993	-6.73829
6691	ZNF239	0.198855	2.6025	0.450142	0.656342	0.780351	-6.17858
6692	CCSER1	0.198771	-0.332684	0.173586	0.863536	0.927973	-5.34544
6693	TMEM30B	0.198429	3.66946	0.677043	0.504363	0.657366	-6.34115
6694	HLA-DPA1	0.198387	0.467511	0.252475	0.80266	0.888088	-5.72753
6695	PPP2R5B	0.198177	1.21771	0.288309	0.775397	0.868365	-5.48617
6696	ZNF12	0.198071	5.4446	1.19501	0.242878	0.389277	-6.27442
6697	OR10Z1	0.197609	-2.50345	0.125506	0.901089	0.944185	-5.02419
6698	NBPF19	0.197466	4.81681	0.433443	0.668271	0.789057	-6.73568
6699	CC2D2B	0.197277	-0.894895	0.162821	0.871919	0.931691	-5.33578
6700	AGAP9	0.197148	3.36775	0.385694	0.702863	0.815844	-6.07098
6701	GOLGA6L10	0.197006	2.5176	0.336743	0.739016	0.843041	-5.91668
6702	MID2	0.19689	2.01564	0.250596	0.804098	0.889312	-5.6629
6703	CTDSP1	0.196819	3.48712	0.461434	0.648327	0.77431	-5.90285
6704	LRRC20	0.196805	3.42434	0.473096	0.640095	0.767723	-6.15297
6705	RHOBTB2	0.196712	3.57674	0.44467	0.660241	0.783309	-6.09078
6706	TSG101	0.196535	5.15427	1.181	0.248301	0.394981	-6.23898
6707	AC091057.5	0.196145	3.64637	0.327653	0.745799	0.848136	-6.36804
6708	C20orf194	0.196114	3.83673	0.509217	0.614898	0.749164	-6.26272
6709	MOAP1	0.196057	3.79195	0.557292	0.582098	0.722429	-6.25859
6710	CASTOR2	0.19577	7.00084	1.31283	0.200718	0.33781	-6.40699
6711	PAN2	0.195753	4.43861	0.688592	0.497183	0.651209	-6.29701
6712	HFM1	0.195273	2.0308	0.342463	0.734758	0.83979	-5.82581
6713	DNAJB9	0.195071	3.91017	0.598421	0.554741	0.699201	-6.36783
6714	PITRM1	0.195025	5.11611	1.12423	0.271194	0.421081	-6.30829
6715	CRIM1	0.194949	5.77716	1.06365	0.297271	0.451344	-6.51613
6716	UBE2Q2	0.194883	5.866	1.01951	0.31736	0.472359	-6.56073
6717	EXOSC6	0.194834	5.74545	0.820242	0.41954	0.577373	-6.77709
6718	ZNF398	0.194743	6.09602	1.58428	0.125227	0.2361	-6.12473
6719	GTF2H3	0.194472	5.15676	0.979965	0.336141	0.493402	-6.47646
6720	WDR76	0.193801	4.70251	0.903706	0.374454	0.532765	-6.39821
6721	BRD7	0.193227	7.49175	1.44509	0.160386	0.285665	-6.40889
6722	FAM171A1	0.192859	5.61818	1.0728	0.293225	0.446463	-6.41878
6723	ARHGAP17	0.192647	6.00488	1.32314	0.197315	0.333721	-6.23696
6724	PARD6B	0.192634	5.60263	0.835389	0.411115	0.569576	-6.67156
6725	AGO1	0.19243	8.19317	1.65239	0.110489	0.21395	-6.17229
6726	CCDC15	0.192198	3.31771	0.467307	0.644176	0.771239	-6.24736
6727	MARK4	0.192046	5.13013	0.760062	0.454059	0.610123	-6.28507
6728	FGL2	0.19192	-1.66394	0.135251	0.893456	0.941332	-5.0687
6729	WHRN	0.191918	2.21984	0.242142	0.810571	0.893962	-5.74305
6730	ILRUN	0.191785	6.31263	1.42035	0.167394	0.295597	-6.1334
6731	TAF8	0.191063	5.32329	0.812297	0.424001	0.581526	-6.66585
6732	C5orf15	0.190682	5.03897	1.0448	0.30574	0.460253	-6.41506
6733	GPX4	0.190561	7.93309	1.28069	0.211618	0.351779	-6.68068
6734	SLC41A2	0.190199	0.30136	0.200378	0.842745	0.916008	-5.50156
6735	PHF21B	0.189963	4.44399	0.491564	0.627155	0.758018	-6.46711
6736	OCRL	0.189771	4.90699	0.704518	0.487378	0.641668	-6.54083
6737	DOCK3	0.189252	3.36425	0.334973	0.740335	0.843948	-6.04944
6738	TBK1	0.189234	5.53481	1.27333	0.214175	0.355003	-6.21794
6739	TBC1D24	0.189093	3.63014	0.493351	0.625909	0.757194	-6.11234
6740	PIGL	0.188925	3.25621	0.40945	0.685566	0.80201	-6.24676
6741	SOX4	0.188731	8.00575	1.74856	0.0921745	0.186104	-6.03966
6742	HNRNPA2B1	0.188115	10.3564	1.68634	0.103703	0.203824	-6.44771
6743	SRGAP3	0.187839	1.81232	0.253272	0.802051	0.887856	-5.57929
6744	TEX22	0.187474	-2.29793	0.101098	0.920249	0.952791	-5.11809
6745	REPS2	0.187378	1.99236	0.337081	0.738763	0.842977	-5.85278
6746	NPTN	0.187232	6.57231	1.48323	0.150044	0.271143	-6.13037
6747	EPB41	0.187014	7.29209	1.87344	0.0722978	0.153649	-5.70052
6748	MBD3	0.186865	5.87056	1.11562	0.274797	0.425322	-6.55041
6749	KCTD17	0.186734	2.78555	0.464103	0.646439	0.773086	-6.1057
6750	UBE2V1	0.186731	7.08677	1.45718	0.157047	0.28114	-6.36806
6751	MARK3	0.186625	6.51797	1.68768	0.103443	0.203436	-5.87017
6752	GVQW3	0.18647	4.93866	0.655186	0.518107	0.668945	-6.61301
6753	GSDMA	0.186452	0.0967925	0.161844	0.87268	0.931914	-5.46407
6754	STIL	0.186178	5.97664	1.1975	0.241924	0.388289	-6.33747
6755	ENTR1	0.186008	5.86326	1.38797	0.176933	0.308084	-6.19995
6756	TRIM8	0.185919	4.76161	0.854896	0.400423	0.559141	-6.42378
6757	FOXO3	0.185868	5.28389	1.00051	0.326289	0.482527	-6.51894
6758	TRIM58	0.185814	3.20646	0.394392	0.69651	0.810398	-6.15896
6759	DIABLO	0.185551	6.25625	1.00313	0.325052	0.480962	-6.7748
6760	MAPRE2	0.184938	5.39653	1.13479	0.266826	0.416347	-6.43991
6761	CHURC1	0.184895	5.71129	1.11634	0.274494	0.424975	-6.51869
6762	RANGAP1	0.184828	6.99431	1.46548	0.154788	0.277892	-6.31114
6763	CDR2	0.184574	5.06336	0.774644	0.445543	0.601781	-6.67426
6764	CSDC2	0.184551	-1.58835	0.136575	0.89242	0.941306	-5.30393
6765	ZNF221	0.184254	3.47845	0.579445	0.567279	0.709893	-6.21516
6766	ARMCX3	0.184093	4.49776	0.652297	0.519939	0.670611	-6.37627
6767	MAGI2	0.183727	4.69239	0.747425	0.461518	0.616954	-6.50261
6768	SMAD3	0.183672	4.21471	0.652912	0.519549	0.670161	-6.35876
6769	MPIG6B	0.183439	-0.689139	0.208093	0.836779	0.91199	-5.42766
6770	JOSD1	0.183076	4.41045	0.806217	0.427436	0.58488	-6.38316
6771	CBSL	0.182647	7.4387	0.56032	0.580061	0.72079	-7.30139
6772	AGK	0.182374	4.82853	0.969369	0.341299	0.498724	-6.48306
6773	VHL	0.182296	5.90665	1.12502	0.270866	0.420776	-6.49391
6774	ITM2A	0.182235	3.01439	0.371599	0.713205	0.823396	-6.34057
6775	CELSR2	0.182072	4.2919	0.752733	0.458377	0.614387	-6.33592
6776	APAF1	0.181864	5.47779	0.910459	0.37095	0.52937	-6.42025
6777	CCNA1	0.181801	-2.22357	0.129458	0.897992	0.943574	-5.19947
6778	SCN2A	0.18161	-1.53169	0.154842	0.878142	0.934121	-5.40145
6779	CASS4	0.181475	-2.24661	0.135357	0.893373	0.941306	-5.17003
6780	PIGV	0.181017	2.69259	0.340194	0.736445	0.841361	-5.81307
6781	CGRRF1	0.18072	4.2115	0.615852	0.54335	0.688848	-6.41118
6782	ARMC9	0.18049	5.73124	0.95716	0.347309	0.505634	-6.48857
6783	ZFYVE21	0.180397	4.86014	0.823691	0.417612	0.575656	-6.47088
6784	GGCT	0.180352	5.38207	0.813426	0.423366	0.580975	-6.8505
6785	JPT2	0.180151	7.42228	1.76093	0.0900167	0.18293	-5.94627
6786	ZKSCAN5	0.179915	5.16868	0.803222	0.429134	0.586616	-6.5513
6787	ACLY	0.179402	8.74777	1.84118	0.0770409	0.16202	-5.97426
6788	GSPT2	0.179219	4.89524	0.784471	0.439858	0.597371	-6.63201
6789	MTHFD1	0.179208	8.00048	2.04533	0.0510721	0.115646	-5.58009
6790	GLI3	0.179202	4.14088	0.890015	0.381625	0.540009	-6.40919
6791	CHST8	0.178771	1.06771	0.225333	0.823483	0.902938	-5.71246
6792	STAU1	0.178556	7.24613	1.65823	0.109298	0.212128	-6.08127
6793	SLC39A4	0.178495	-0.0794619	0.12266	0.90332	0.945079	-5.37474
6794	PRPF8	0.178289	8.82695	1.79111	0.0849337	0.175187	-6.03666
6795	TRIM35	0.178188	4.66696	0.904154	0.374221	0.532527	-6.37587
6796	KDM3A	0.178157	6.31581	1.10709	0.278401	0.429415	-6.63549
6797	CSNK1A1	0.178097	8.10642	2.14527	0.0414509	0.0973009	-5.37152
6798	ABITRAM	0.177853	3.47327	0.620843	0.540111	0.686891	-6.33635
6799	GJA5	0.177805	-0.67576	0.127382	0.899619	0.943996	-5.31802
6800	PRPF4B	0.17773	7.8099	1.78302	0.0862714	0.17722	-5.95706
6801	STAC	0.177689	1.72151	0.312533	0.75713	0.856184	-5.97268
6802	MLH1	0.177666	5.65947	1.1429	0.263502	0.412801	-6.49305
6803	RBM7	0.177592	6.17167	1.06749	0.295568	0.44928	-6.63594
6804	SLC49A4	0.177472	3.08388	0.456002	0.652177	0.777063	-6.18296
6805	RRN3	0.177234	5.63851	1.30157	0.204485	0.342504	-6.26793
6806	ANKS6	0.177217	5.94957	1.14297	0.263474	0.412797	-6.38161
6807	LEFTY1	0.177176	2.82142	0.310213	0.758874	0.857243	-5.90957
6808	HYI	0.176913	2.655	0.301491	0.76544	0.861227	-6.02388
6809	HSPA4L	0.176846	5.01634	0.688495	0.497243	0.651209	-6.65508
6810	TRMT44	0.176759	3.70858	0.47258	0.640458	0.768045	-6.11581
6811	CENPJ	0.176669	6.14687	0.959017	0.34639	0.504783	-6.70184
6812	NRG2	0.176207	-2.30387	0.135756	0.893061	0.941306	-5.08027
6813	CDS2	0.176079	6.09117	1.19584	0.242559	0.388844	-6.4086
6814	EPB41L4A	0.17598	3.28144	0.431547	0.669631	0.789794	-6.17347
6815	UTP23	0.175725	5.12172	0.938482	0.35664	0.515481	-6.5042
6816	IQSEC3	0.175519	1.33252	0.16948	0.866732	0.929466	-5.52075
6817	ARSI	0.17549	1.71545	0.182403	0.856682	0.924995	-5.58782
6818	SPRTN	0.175246	3.82589	0.545347	0.590166	0.729351	-6.36053
6819	HADH	0.175151	5.51989	0.732086	0.470669	0.625964	-6.8121
6820	ZNF549	0.175019	5.13884	0.899027	0.376895	0.53515	-6.47394
6821	CDC42	0.17462	7.20482	1.31674	0.199422	0.33619	-6.55014
6822	ENOPH1	0.174333	6.19729	1.17039	0.252469	0.400148	-6.5822
6823	VAMP3	0.174205	4.9044	0.877448	0.388285	0.547078	-6.45974
6824	FHDC1	0.174114	5.00257	0.971493	0.340261	0.497613	-6.66634
6825	TRIM45	0.174033	3.41393	0.306607	0.761586	0.858451	-6.28781
6826	HS3ST1	0.173933	1.67445	0.247433	0.806518	0.890949	-5.64504
6827	SRI	0.173477	5.34319	0.993655	0.329555	0.486196	-6.56834
6828	USP37	0.173188	6.07551	1.28895	0.208772	0.348027	-6.3753
6829	RHOBTB1	0.17287	4.11195	0.517982	0.608854	0.744278	-6.53447
6830	ERCC5	0.17257	4.97723	0.55801	0.581615	0.722132	-6.7089
6831	CCDC32	0.172384	3.41586	0.579572	0.567195	0.709843	-6.10704
6832	SCARB2	0.171764	6.20735	1.10385	0.279778	0.430879	-6.46223
6833	ATP6V1D	0.171669	6.05061	1.05952	0.299114	0.453074	-6.61771
6834	RHPN2	0.171649	4.88245	0.714247	0.481442	0.636142	-6.50803
6835	LETM1	0.170274	6.42504	1.30658	0.202802	0.340428	-6.36579
6836	ELAC1	0.169723	1.37485	0.405401	0.688502	0.804283	-5.89263
6837	OAZ3	0.169628	-0.415804	0.149486	0.882324	0.936158	-5.33889
6838	SALL2	0.169542	8.26675	1.70797	0.0995646	0.197303	-6.18629
6839	CUX1	0.169213	6.80411	1.19689	0.242155	0.388505	-6.52335
6840	TUNAR	0.16918	6.13865	0.978383	0.336907	0.494235	-6.58956
6841	CCDC125	0.168924	3.24525	0.528578	0.601585	0.738953	-6.16792
6842	PNRC1	0.168786	5.81506	0.613023	0.54519	0.690351	-6.73126
6843	RUNX1	0.168596	0.137285	0.138671	0.890779	0.940666	-5.27309
6844	HTATIP2	0.168567	4.29923	0.780695	0.442037	0.598816	-6.41343
6845	TMEM256	0.168478	5.35664	0.697048	0.491963	0.64612	-6.77956
6846	SKAP1	0.168404	-1.1837	0.206771	0.8378	0.912794	-5.49715
6847	MIS18A	0.168133	5.06635	0.88977	0.381754	0.540097	-6.53884
6848	COQ6	0.168087	1.50973	0.15848	0.875304	0.933169	-5.65515
6849	AP001931.2	0.168025	4.19098	0.315141	0.755172	0.85475	-6.97798
6850	HNRNPR	0.167878	8.37723	1.93237	0.0642851	0.139475	-5.74709
6851	DDX20	0.167843	6.41022	1.01955	0.317343	0.472359	-6.76899
6852	CDC23	0.167819	5.44898	0.931343	0.36025	0.5193	-6.54892
6853	NDRG3	0.167609	5.29325	0.832956	0.412461	0.57087	-6.47086
6854	EZH2	0.167492	6.26482	1.3961	0.174499	0.304933	-6.30597
6855	ACAA2	0.167069	6.60183	1.36068	0.185302	0.318965	-6.39933
6856	USP48	0.166587	6.90279	1.39572	0.174611	0.305096	-6.37319
6857	RAPGEF3	0.166445	2.6646	0.229167	0.820534	0.900654	-5.92947
6858	ST3GAL4	0.166361	3.08874	0.327209	0.746131	0.848334	-6.04153
6859	ZZEF1	0.166309	5.0071	0.819806	0.419784	0.57766	-6.42037
6860	FADS2	0.166143	7.40338	1.3735	0.181334	0.313812	-6.49805
6861	TTC39B	0.166053	5.1262	0.619169	0.541197	0.687706	-6.54085
6862	PHC2	0.166014	2.92854	0.26037	0.796631	0.883561	-5.79098
6863	LSM8	0.165866	5.70382	0.873171	0.390569	0.549334	-6.68068
6864	DOCK1	0.165812	7.12888	1.39238	0.17561	0.306244	-6.38184
6865	COMMD10	0.165748	4.78396	0.675174	0.50553	0.6583	-6.69001
6866	SLC35E4	0.165391	0.861795	0.168125	0.867787	0.929834	-5.51665
6867	METTL4	0.165158	3.64963	0.486268	0.630853	0.761117	-6.33478
6868	JHY	0.164693	1.91623	0.17408	0.863152	0.927931	-5.68961
6869	RSF1	0.164686	7.48541	1.2833	0.210714	0.350493	-6.64037
6870	RNF41	0.164451	5.96355	0.936539	0.35762	0.516433	-6.72268
6871	NEB	0.164229	4.36747	0.427035	0.672872	0.792456	-6.40951
6872	VPS52	0.164162	5.462	0.95029	0.350722	0.509227	-6.54963
6873	KHNYN	0.163909	4.60463	0.495666	0.624296	0.756189	-6.44685
6874	RIMS1	0.163524	2.33844	0.3041	0.763474	0.859677	-5.83342
6875	ITGB4	0.163433	1.39737	0.222833	0.825408	0.903981	-5.60194
6876	LRRC2	0.163243	4.28966	0.51768	0.609062	0.744305	-6.37109
6877	ATIC	0.163196	7.39222	1.32691	0.196082	0.332089	-6.58434
6878	FOXL2	0.16319	-0.118542	0.215641	0.830952	0.907851	-5.80096
6879	SUCLA2	0.162964	6.12619	0.959389	0.346206	0.504566	-6.57645
6880	MARVELD2	0.162933	5.13374	0.959744	0.346031	0.504357	-6.46147
6881	CSNK2A2	0.162724	6.12655	0.961889	0.344972	0.503133	-6.65194
6882	ZNF736	0.162582	5.62998	1.08258	0.288938	0.441649	-6.4479
6883	SETBP1	0.162319	4.38493	0.501448	0.620278	0.753496	-6.44267
6884	CNNM2	0.16215	4.59897	0.456199	0.652037	0.776954	-6.4983
6885	ATXN7L3B	0.1614	6.85313	1.40598	0.171576	0.301067	-6.30851
6886	UQCRC2	0.161392	6.39762	1.24547	0.224073	0.36712	-6.46612
6887	AADAT	0.161271	3.73245	0.315382	0.754991	0.85475	-6.237
6888	UTP4	0.161172	5.74257	1.15623	0.25811	0.406927	-6.53453
6889	ILF2	0.161079	8.09223	1.28506	0.21011	0.349682	-6.7358
6890	ABCG1	0.160927	-0.519388	0.196607	0.845665	0.918009	-5.4165
6891	GLUD1	0.160753	6.70816	1.19143	0.244254	0.390728	-6.59797
6892	FO393400.1	0.160602	1.15576	0.178616	0.859624	0.92617	-5.49172
6893	WTAP	0.16035	6.57121	1.17978	0.248778	0.395545	-6.6145
6894	KDSR	0.160308	5.24617	0.743107	0.464084	0.619406	-6.71046
6895	SFRP1	0.160239	8.48865	1.34421	0.190501	0.3251	-6.71547
6896	WSB2	0.16	5.37793	0.866379	0.394213	0.552894	-6.62183
6897	DDX24	0.159509	7.1829	1.30902	0.201986	0.339412	-6.56012
6898	PSME3	0.159464	7.27886	1.51832	0.14101	0.258404	-6.31387
6899	CCDC184	0.159422	-2.68842	0.155448	0.877669	0.933927	-5.29966
6900	HSP90B1	0.159421	10.5714	1.96669	0.0599858	0.131943	-5.96454
6901	IQSEC2	0.159374	3.13984	0.541314	0.592903	0.731849	-6.30526
6902	ST7	0.159202	3.04113	0.444457	0.660392	0.783374	-6.44866
6903	ZNF395	0.158849	4.39066	0.480917	0.6346	0.764092	-6.22666
6904	CHMP5	0.158765	6.32119	0.689229	0.496789	0.650813	-6.97501
6905	ADGRG2	0.158563	3.4259	0.368179	0.715722	0.825534	-6.11252
6906	UBA2	0.158473	8.76497	1.30948	0.201835	0.339194	-6.76793
6907	PLA2G4D	0.158353	-2.47922	0.0710565	0.943897	0.966702	-5.02751
6908	PAPLN	0.158115	1.73001	0.284558	0.778239	0.870699	-5.76799
6909	GID8	0.158107	6.2637	1.09607	0.283102	0.434709	-6.62182
6910	FAM90A10P	0.158056	-3.3561	0.0618264	0.951174	0.9714	-4.9901
6911	AC138969.1	0.157897	3.17779	0.217174	0.829769	0.906888	-6.35894
6912	KNG1	0.157824	-1.81458	0.143304	0.887155	0.938995	-5.23563
6913	ATG4C	0.157604	4.43973	0.835035	0.411311	0.56975	-6.4626
6914	NCSTN	0.157484	5.16579	0.750763	0.459541	0.615282	-6.57091
6915	SYT9	0.15746	1.07991	0.197529	0.844951	0.917358	-5.76381
6916	TRIM11	0.157419	5.02126	0.781886	0.441349	0.598315	-6.5871
6917	UGP2	0.157143	7.91381	1.49729	0.146367	0.26628	-6.45842
6918	EIF3J	0.156672	6.3066	0.985048	0.333685	0.490694	-6.82577
6919	HOMER2	0.156607	4.40811	0.618871	0.54139	0.687706	-6.48215
6920	PHACTR1	0.156047	3.04202	0.36437	0.71853	0.827705	-6.13254
6921	ZNF727	0.15578	-1.49588	0.105798	0.916555	0.950874	-5.31391
6922	FAM3B	0.155561	-1.26822	0.121808	0.903988	0.945266	-5.34049
6923	BHMT2	0.155443	1.7174	0.229026	0.820642	0.900682	-5.69913
6924	KPNB1	0.155146	9.62308	1.71996	0.0973308	0.193958	-6.287
6925	PEX12	0.154857	1.55895	0.290567	0.773689	0.867649	-5.88816
6926	IL27RA	0.154842	2.86395	0.293993	0.771099	0.865659	-6.14476
6927	SIGLEC6	0.154262	0.0460004	0.11546	0.908968	0.947754	-5.22524
6928	DCTN5	0.154208	6.46867	1.15508	0.258572	0.407375	-6.58009
6929	PCDHGB7	0.154089	3.77927	0.336337	0.739318	0.843207	-6.29043
6930	SLC31A1	0.153943	6.13909	0.771206	0.447542	0.6038	-6.87861
6931	MPP5	0.153773	6.11639	1.06308	0.297527	0.451566	-6.60115
6932	VIPAS39	0.153193	4.59466	0.619023	0.541291	0.687706	-6.41114
6933	MIPEP	0.152968	4.00817	0.472479	0.64053	0.768073	-6.43891
6934	BPHL	0.152822	3.96746	0.744032	0.463533	0.618723	-6.41674
6935	SIAH2	0.15278	3.9425	0.522209	0.605949	0.74189	-6.42121
6936	PPIG	0.152541	8.32955	1.20988	0.237218	0.382757	-6.82868
6937	ACACB	0.15241	3.37354	0.334456	0.74072	0.844328	-6.24001
6938	CBX6	0.15225	3.95254	0.458894	0.650126	0.775595	-6.46122
6939	ARID3A	0.15217	6.85156	1.02942	0.312768	0.467559	-6.66247
6940	GNS	0.152079	5.70684	0.784324	0.439943	0.597436	-6.69423
6941	INTS4	0.151977	4.85779	0.781853	0.441368	0.598315	-6.48676
6942	RPAP1	0.15143	5.53147	0.752018	0.458799	0.614606	-6.62721
6943	PCCB	0.151339	5.53701	0.822394	0.418336	0.57621	-6.71842
6944	CNOT4	0.151272	5.67471	1.05957	0.29909	0.453074	-6.56455
6945	ZNF215	0.151045	4.20753	0.618867	0.541393	0.687706	-6.58095
6946	RAD17	0.150873	5.76887	0.865552	0.394658	0.553293	-6.65561
6947	CDK5RAP2	0.150872	7.15373	1.02286	0.315805	0.47089	-6.78913
6948	GREB1	0.150743	5.37496	0.715476	0.480696	0.635521	-6.56042
6949	STOX2	0.150593	5.52919	0.978941	0.336637	0.493928	-6.67598
6950	MIS12	0.150516	5.14428	0.747999	0.461178	0.616806	-6.62738
6951	EFCAB2	0.150436	3.84654	0.370616	0.713928	0.823877	-6.31576
6952	PYGL	0.149476	5.22975	0.563676	0.577808	0.718852	-6.57562
6953	PTEN	0.149349	6.25962	1.17999	0.248696	0.395453	-6.52195
6954	TNK1	0.148697	2.36461	0.282938	0.779466	0.871407	-5.90633
6955	COBL	0.148471	5.32146	0.884305	0.384642	0.543323	-6.71102
6956	ERBB3	0.148055	6.05773	1.02284	0.315815	0.47089	-6.63919
6957	LIPG	0.147855	3.7655	0.416035	0.680801	0.797768	-6.46301
6958	TMEM218	0.147783	2.38754	0.326729	0.74649	0.848586	-6.06621
6959	NFX1	0.147547	5.5823	0.851032	0.402527	0.561008	-6.74546
6960	IFT52	0.147036	4.74066	0.579788	0.567051	0.709773	-6.57595
6961	ADA2	0.146911	4.5621	0.618094	0.541894	0.688017	-6.57438
6962	VPS39	0.146494	5.61828	0.708406	0.485001	0.639375	-6.75368
6963	NBPF11	0.146487	4.45589	0.428259	0.671992	0.79164	-6.53237
6964	SCN8A	0.146464	4.91566	0.628957	0.534868	0.682541	-6.6421
6965	SOHLH2	0.146398	2.70857	0.233052	0.817547	0.898266	-5.86819
6966	RHBG	0.14639	-0.735383	0.0819181	0.93534	0.961799	-5.17493
6967	ZNF417	0.146369	5.0854	0.754324	0.457437	0.613587	-6.58228
6968	CNGA1	0.146184	-2.64019	0.0749898	0.940797	0.964762	-5.02646
6969	KLHL42	0.146087	5.33616	0.900139	0.376314	0.534718	-6.59032
6970	ZDHHC24	0.146022	3.36892	0.276623	0.784259	0.874518	-6.16099
6971	BRSK2	0.145768	2.81619	0.281158	0.780816	0.87231	-6.18238
6972	AFG3L2	0.145767	7.35473	1.13997	0.264701	0.414393	-6.76213
6973	ZNF304	0.145766	4.34597	0.551614	0.585926	0.725467	-6.50212
6974	ZBTB5	0.145486	4.15533	0.556011	0.58296	0.723165	-6.35709
6975	LRRC19	0.145291	-2.56741	0.0985292	0.922268	0.954024	-5.0821
6976	TERB2	0.145236	-1.18689	0.170383	0.866029	0.929092	-5.41595
6977	ALG8	0.145161	4.44068	0.66546	0.511621	0.663657	-6.52008
6978	JUND	0.145137	5.69329	0.729772	0.472058	0.627087	-6.6542
6979	SUOX	0.145101	4.01181	0.426936	0.672943	0.792482	-6.3892
6980	AGPAT1	0.144722	5.791	0.918961	0.366569	0.525259	-6.60895
6981	PILRB	0.14466	4.61485	0.435684	0.666664	0.787831	-6.55128
6982	GNPAT	0.144468	5.81535	0.713705	0.481772	0.636369	-6.82628
6983	MAP1B	0.144387	9.54134	1.34436	0.190453	0.325094	-6.83559
6984	MTO1	0.144347	5.36277	0.777377	0.443957	0.600558	-6.71903
6985	KANK2	0.144254	5.73638	0.692201	0.494951	0.648986	-6.73498
6986	CNNM4	0.144179	3.90818	0.283983	0.778674	0.871065	-6.09971
6987	PTPN3	0.144111	2.62641	0.261292	0.795928	0.883127	-5.95837
6988	EGLN1	0.14411	4.61521	0.627825	0.535598	0.682924	-6.60517
6989	PEX11B	0.143988	2.30221	0.232598	0.817896	0.898525	-5.90108
6990	TM2D3	0.143716	3.73196	0.46619	0.644965	0.771896	-6.34625
6991	ZBTB21	0.143507	5.50076	0.735647	0.468535	0.623745	-6.74861
6992	C7orf31	0.143396	1.99917	0.177205	0.860722	0.92686	-5.64407
6993	TOX2	0.143094	-0.466099	0.108761	0.914228	0.949999	-5.34762
6994	ZNF613	0.1428	4.49636	0.571222	0.572757	0.714637	-6.51734
6995	DPY30	0.142768	5.31382	0.851184	0.402444	0.560942	-6.74641
6996	ZNF749	0.142712	4.63565	0.419153	0.678549	0.796405	-6.69895
6997	RNF10	0.142253	6.81679	1.18172	0.24802	0.39465	-6.60967
6998	AHCYL2	0.142153	4.47826	0.382441	0.705245	0.817607	-6.37565
6999	SPATA31A6	0.142075	-3.44357	0.0592704	0.95319	0.972425	-5.01142
7000	STK33	0.142002	3.92865	0.549595	0.587291	0.726605	-6.5149
7001	PLPBP	0.141792	5.01937	0.758897	0.454744	0.610824	-6.64238
7002	MYH2	0.141491	0.6063	0.332465	0.742206	0.845277	-6.17961
7003	TRIM37	0.141195	6.84521	1.2426	0.225113	0.368394	-6.53741
7004	CDAN1	0.141064	3.29353	0.316909	0.753845	0.854029	-5.96088
7005	PPID	0.141053	6.94251	1.19259	0.243809	0.390419	-6.6678
7006	MEFV	0.140764	1.86805	0.19008	0.850724	0.921513	-5.78706
7007	MAP7D3	0.140478	6.09794	0.86773	0.393486	0.552184	-6.86832
7008	STT3A	0.14041	7.04331	1.06149	0.298236	0.452339	-6.82393
7009	SBSPON	0.140149	-1.55523	0.108976	0.914059	0.949999	-5.26094
7010	GNA12	0.140064	6.00293	1.02897	0.312979	0.467741	-6.68282
7011	NUDT18	0.139916	-0.842325	0.101649	0.919816	0.952602	-5.14589
7012	FBXW8	0.139817	4.85602	0.81683	0.421452	0.579067	-6.53026
7013	THOC7	0.139625	5.47256	0.582171	0.565469	0.7085	-6.95023
7014	PDZD11	0.139489	3.47106	0.463797	0.646655	0.773115	-6.36583
7015	SLCO3A1	0.139178	2.75848	0.503937	0.618552	0.752134	-6.22389
7016	OSBPL5	0.13911	0.994466	0.114776	0.909505	0.948007	-5.39304
7017	GCNT1	0.138865	4.71753	0.432582	0.668888	0.789208	-6.17816
7018	ARHGEF19	0.138816	4.39241	0.579114	0.5675	0.710113	-6.60952
7019	PDE4B	0.138602	2.57761	0.314718	0.755489	0.855031	-6.32778
7020	WARS2	0.138411	3.85041	0.343854	0.733723	0.838906	-6.55888
7021	MSANTD4	0.138289	4.93112	0.580337	0.566687	0.709427	-6.68634
7022	PIK3AP1	0.138221	2.01133	0.205898	0.838475	0.913221	-5.83072
7023	RNASE9	0.138088	-3.93492	0.0784298	0.938087	0.963476	-5.01196
7024	NPTXR	0.137931	2.56038	0.225169	0.823609	0.902954	-5.91185
7025	KIAA0753	0.137833	5.30043	0.765142	0.451082	0.607186	-6.62563
7026	ZNF460	0.137819	6.29081	0.959975	0.345917	0.504236	-6.75949
7027	C15orf65	0.137546	-1.17254	0.0768871	0.939302	0.963956	-5.21602
7028	C3orf62	0.137406	2.81104	0.345188	0.732732	0.838248	-6.13687
7029	GFOD2	0.137384	4.87879	0.620131	0.540573	0.687268	-6.63556
7030	FILIP1	0.137219	2.28545	0.309994	0.759038	0.857276	-6.40111
7031	ERN1	0.137128	2.57404	0.22425	0.824317	0.90349	-5.83126
7032	WDR70	0.137062	5.30798	0.806328	0.427373	0.584854	-6.60058
7033	ELP1	0.137036	6.36459	0.979968	0.336139	0.493402	-6.7506
7034	CAPN11	0.13656	-0.944145	0.127308	0.899677	0.943996	-5.43989
7035	SPRYD7	0.136311	2.68625	0.239481	0.812611	0.895002	-6.01878
7036	SNX2	0.136154	6.3507	1.11189	0.276369	0.42718	-6.5661
7037	ZSCAN23	0.136008	2.90475	0.269908	0.789363	0.878623	-6.14157
7038	MYEF2	0.135876	6.86859	0.973521	0.339271	0.496798	-6.85071
7039	MEX3D	0.135759	5.45661	0.645489	0.52427	0.67371	-6.70029
7040	EIF2B3	0.135731	4.58454	0.626231	0.536627	0.683755	-6.52214
7041	DGKA	0.135526	2.35663	0.209447	0.835733	0.911035	-5.85754
7042	RHEB	0.135456	6.56977	0.942853	0.354441	0.513224	-6.90441
7043	TRAF5	0.135242	4.81911	0.378444	0.708175	0.819818	-6.48597
7044	NDST1	0.135201	5.85248	0.779073	0.442975	0.599532	-6.78222
7045	SHROOM2	0.134825	5.05532	0.530075	0.600561	0.738288	-6.72103
7046	DNMT3A	0.13465	8.23281	1.27048	0.215172	0.35629	-6.81216
7047	DHRSX	0.1346	3.631	0.446303	0.659076	0.782562	-6.32757
7048	FLNC	0.134575	3.95969	0.254353	0.801225	0.887153	-6.31822
7049	CNIH1	0.134363	6.0077	0.841034	0.408003	0.566469	-6.86993
7050	ZNF445	0.13427	6.56078	0.86266	0.396217	0.554759	-6.83435
7051	KCTD19	0.134159	0.626929	0.174553	0.862784	0.927931	-5.70817
7052	LRP4	0.13371	4.71364	0.557681	0.581836	0.72216	-6.64105
7053	OR56A4	0.13342	2.30725	0.182055	0.856952	0.924995	-5.75929
7054	ECPAS	0.133345	7.92571	1.48563	0.149412	0.270243	-6.43961
7055	BCAS4	0.133101	3.80623	0.345472	0.732521	0.838066	-6.42397
7056	CPT2	0.132945	4.83523	0.633724	0.5318	0.680188	-6.62669
7057	RIOX2	0.13277	4.63495	0.541521	0.592762	0.731773	-6.79845
7058	AMD1	0.132443	7.54175	1.26198	0.218168	0.360177	-6.69869
7059	CRNKL1	0.132269	6.17931	0.94584	0.352944	0.511609	-6.74347
7060	MACO1	0.132002	5.2962	0.676771	0.504532	0.657471	-6.72886
7061	LRCH3	0.131991	6.3713	0.933284	0.359266	0.5183	-6.76389
7062	CHD7	0.131918	8.65002	1.3388	0.192233	0.327361	-6.71733
7063	DYDC1	0.131555	-0.687043	0.119623	0.905702	0.946064	-5.41375
7064	ZKSCAN2	0.131381	5.6572	0.722172	0.476639	0.631341	-6.71796
7065	SLC38A6	0.131376	2.45007	0.268769	0.79023	0.879201	-6.10395
7066	PFAS	0.131215	6.25496	1.00975	0.321925	0.477564	-6.73345
7067	IMMT	0.131105	6.65789	1.04913	0.303781	0.457989	-6.75564
7068	HTRA3	0.131039	1.59167	0.181732	0.857204	0.924995	-5.66905
7069	C17orf80	0.130899	5.73564	0.708091	0.485193	0.639472	-6.84329
7070	SRPRA	0.130672	5.46549	0.912295	0.370001	0.528539	-6.59011
7071	ARMCX4	0.130415	3.98627	0.386674	0.702146	0.815188	-6.43061
7072	COL24A1	0.130312	0.210953	0.118655	0.906461	0.946427	-5.43823
7073	TAFA5	0.130238	3.72197	0.344943	0.732914	0.838397	-6.21403
7074	CCDC102B	0.129888	0.769758	0.082798	0.934647	0.961413	-5.34773
7075	KLHL26	0.129809	2.61976	0.196672	0.845615	0.918009	-5.94644
7076	RNASEH2B	0.129786	4.66959	0.611879	0.545935	0.690969	-6.69355
7077	PTMS	0.129713	8.13012	1.04198	0.307019	0.461312	-6.93772
7078	PTP4A2	0.129525	7.66079	1.22094	0.233072	0.378114	-6.70219
7079	EPHA10	0.129521	1.67765	0.122815	0.903199	0.945079	-5.59025
7080	CRLS1	0.129446	4.55895	0.584402	0.56399	0.707202	-6.60889
7081	FAM149A	0.129363	2.28366	0.261293	0.795926	0.883127	-6.03425
7082	SLC13A4	0.129166	1.70328	0.160819	0.87348	0.932426	-5.53725
7083	HDAC8	0.128633	4.63905	0.382954	0.704869	0.817289	-6.58856
7084	HHIPL1	0.128469	0.71879	0.140651	0.88923	0.939955	-5.45476
7085	CHKA	0.128366	5.64201	0.777717	0.44376	0.600443	-6.74837
7086	GIT2	0.128274	5.12316	0.667042	0.510626	0.662686	-6.68214
7087	CLIP2	0.128	5.93153	0.654912	0.518281	0.669008	-6.78958
7088	HNRNPDL	0.127945	8.22435	1.15376	0.259101	0.40797	-6.8812
7089	RESF1	0.127761	8.39716	1.14223	0.263777	0.41315	-6.88345
7090	ZNF790	0.127687	2.93534	0.322329	0.749783	0.850924	-6.16598
7091	ST6GAL1	0.127519	6.12933	0.706015	0.486462	0.640672	-6.84673
7092	CHD6	0.126942	7.08664	1.15304	0.259392	0.408348	-6.65678
7093	HEBP2	0.126813	6.11737	0.791806	0.435644	0.592798	-6.73841
7094	ORMDL1	0.126722	4.56935	0.376076	0.709913	0.821115	-6.72561
7095	TMBIM4	0.12604	4.31052	0.486361	0.630789	0.761096	-6.64401
7096	ADH5	0.125882	7.78007	0.873951	0.390151	0.548939	-7.1167
7097	EIF4B	0.125749	9.84964	1.3725	0.181641	0.314209	-6.79404
7098	ISM1	0.125536	-1.41723	0.129604	0.897878	0.943574	-5.32022
7099	BCL2L2	0.125401	3.62661	0.274027	0.786231	0.876111	-6.1252
7100	REPS1	0.125201	6.2674	0.942405	0.354666	0.513457	-6.81343
7101	RNF103	0.12504	3.44906	0.331158	0.743181	0.845995	-6.22548
7102	ZNF732	0.124885	5.70247	0.820917	0.419162	0.577002	-6.8039
7103	ZNF721	0.124726	7.34995	1.09963	0.281578	0.433095	-6.86044
7104	ZC3H12D	0.124262	2.89856	0.215151	0.83133	0.90811	-6.14532
7105	FAM185A	0.124139	2.12678	0.215939	0.830722	0.907661	-5.99011
7106	MSR1	0.124019	-2.3606	0.0651516	0.948552	0.969627	-5.02706
7107	MYO5B	0.123769	4.63383	0.307881	0.760627	0.857944	-6.55457
7108	FAM219B	0.123738	4.71092	0.419242	0.678485	0.796388	-6.57914
7109	ACTR5	0.123735	3.4332	0.334197	0.740914	0.844488	-6.35792
7110	VDAC3	0.123607	5.91162	0.626088	0.536719	0.683819	-6.95608
7111	SRSF11	0.123602	8.70324	1.09542	0.283382	0.434931	-7.00531
7112	RIC3	0.123239	3.24659	0.406189	0.68793	0.803951	-6.34655
7113	MTOR	0.1229	7.05521	0.903247	0.374693	0.532889	-6.9177
7114	PCBP2	0.122864	9.33928	1.27995	0.211874	0.352034	-6.86411
7115	EHD3	0.122076	3.82465	0.322786	0.74944	0.850715	-6.51397
7116	HTRA1	0.121981	1.95184	0.173774	0.86339	0.927931	-5.88272
7117	EPOR	0.121793	2.10548	0.159354	0.874623	0.933027	-5.71596
7118	CALHM5	0.121752	-1.20697	0.102684	0.919002	0.95242	-5.32164
7119	ZNF131	0.121745	6.27472	0.858282	0.398586	0.557014	-6.86777
7120	TFEB	0.121365	-0.989021	0.0766904	0.939457	0.964002	-5.15681
7121	FAM187A	0.121292	-0.076316	0.118898	0.906271	0.946357	-5.46395
7122	EEF1AKMT2	0.120883	4.70939	0.467702	0.643897	0.771077	-6.60854
7123	TLR3	0.120791	1.9279	0.232415	0.818036	0.898618	-6.0453
7124	KCTD14	0.120782	3.50569	0.296423	0.769264	0.86408	-6.40035
7125	SEPTIN3	0.120375	4.55473	0.501573	0.620192	0.753496	-6.67772
7126	ZNF699	0.120368	3.72671	0.248794	0.805476	0.890287	-6.44813
7127	OR8D4	0.11987	-1.11566	0.0751552	0.940667	0.964751	-5.33491
7128	MROH6	0.11985	-0.253446	0.0692943	0.945286	0.967455	-5.17776
7129	RPS3A	0.119557	10.9795	0.614511	0.544222	0.689614	-7.72816
7130	CCDC163	0.11954	0.731741	0.128798	0.898509	0.943631	-5.45385
7131	GNL3L	0.119492	6.9355	1.01762	0.318242	0.473321	-6.86333
7132	ABCB7	0.119232	5.85593	0.739596	0.466176	0.621529	-6.83778
7133	RNF6	0.119223	5.14971	0.478392	0.636372	0.765424	-6.80021
7134	ARHGAP39	0.118842	3.73143	0.318834	0.752401	0.852873	-6.28499
7135	SP1	0.118839	7.59577	1.05784	0.299866	0.453915	-6.8224
7136	SMARCD1	0.118797	7.06547	0.967433	0.342247	0.499928	-6.89402
7137	SEPSECS	0.118384	3.30993	0.260309	0.796677	0.883561	-6.1354
7138	TEX14	0.117793	-0.505892	0.12601	0.900694	0.944185	-5.72034
7139	CHPT1	0.117652	4.08628	0.51102	0.613652	0.748099	-6.486
7140	KDELR3	0.117451	1.76237	0.148818	0.882847	0.93628	-5.68779
7141	AF241726.1	0.117428	-2.44735	0.078025	0.938406	0.963528	-5.27548
7142	RNF227	0.117334	2.489	0.181307	0.857534	0.925073	-5.89759
7143	ZNF316	0.11712	3.51566	0.315166	0.755153	0.85475	-6.18111
7144	PNPLA5	0.116839	0.523713	0.171936	0.86482	0.928599	-5.79396
7145	MFHAS1	0.11668	6.01106	0.66226	0.513636	0.665185	-6.86475
7146	PIK3R3	0.11641	4.05251	0.297978	0.76809	0.863311	-6.48882
7147	MEGF6	0.116094	3.29027	0.186075	0.853831	0.923574	-6.01052
7148	TRAPPC3	0.115866	3.60975	0.339307	0.737106	0.84162	-6.34093
7149	ZNF865	0.115661	3.43711	0.334057	0.741018	0.84453	-6.23856
7150	MDFI	0.115433	4.75633	0.425614	0.673894	0.792906	-6.48685
7151	GAB3	0.115271	-1.0507	0.0759245	0.940061	0.964375	-5.3758
7152	FGFRL1	0.115209	4.94202	0.339718	0.7368	0.841467	-6.59873
7153	GOLGA8J	0.115204	-3.00468	0.0454037	0.964133	0.977795	-5.05486
7154	CYP11A1	0.115154	1.79789	0.108859	0.914151	0.949999	-5.47614
7155	TSEN54	0.115022	3.33692	0.337242	0.738644	0.842916	-6.20919
7156	MYLK3	0.11415	2.65511	0.224695	0.823974	0.903231	-6.05493
7157	POU5F2	0.11394	1.46876	0.151216	0.880973	0.935643	-5.63184
7158	SLC38A3	0.113802	-1.28236	0.0586318	0.953694	0.97266	-5.08514
7159	ZNF579	0.113589	3.68803	0.239638	0.812491	0.894969	-6.33725
7160	NR2C1	0.113187	5.75967	0.699011	0.490755	0.644902	-6.82866
7161	ZMIZ1	0.113034	5.7982	0.565756	0.576413	0.717698	-6.75858
7162	PRDX3	0.112949	6.73556	0.765538	0.45085	0.606976	-7.05955
7163	TTLL3	0.112933	2.37051	0.126722	0.900136	0.94412	-5.5529
7164	HMGB3	0.112908	8.57176	1.12565	0.270605	0.420573	-6.95708
7165	IL17RD	0.112695	7.65696	0.912042	0.370132	0.528671	-7.00087
7166	PLD5	0.112608	-0.206562	0.0826579	0.934757	0.961413	-5.47491
7167	CTPS2	0.112588	5.58524	0.652921	0.519543	0.670161	-6.82589
7168	CYB5B	0.112408	6.1203	0.817143	0.421276	0.579067	-6.90644
7169	SSTR2	0.112404	3.39959	0.314267	0.755828	0.855252	-6.29465
7170	LRRC37B	0.112225	4.42068	0.441244	0.662686	0.784996	-6.55077
7171	ABCB9	0.112189	2.36887	0.174256	0.863015	0.927931	-5.83861
7172	ZNF776	0.112136	4.9865	0.422787	0.67593	0.794316	-6.74895
7173	RFESD	0.111958	1.97159	0.179132	0.859224	0.92599	-5.86996
7174	APPL2	0.111804	4.69868	0.438819	0.66442	0.786471	-6.5473
7175	DIS3L	0.111584	5.50921	0.662389	0.513555	0.665185	-6.81942
7176	RTBDN	0.11136	-0.0224944	0.101678	0.919793	0.952602	-5.30328
7177	SPN	0.111351	2.96711	0.296755	0.769013	0.863919	-6.26715
7178	ATG16L1	0.111275	4.93065	0.475158	0.638644	0.766301	-6.73232
7179	TRMT10A	0.111194	3.14563	0.213512	0.832594	0.908844	-6.23452
7180	CHRNA4	0.111043	-2.01687	0.0743183	0.941326	0.965201	-5.12482
7181	ZNF548	0.110861	3.68506	0.283881	0.778751	0.871091	-6.29231
7182	HARBI1	0.110801	2.09074	0.19356	0.848026	0.919642	-5.90867
7183	CPEB3	0.110381	1.21924	0.143599	0.886925	0.938874	-5.68126
7184	RUNX1T1	0.110314	5.5718	0.525867	0.60344	0.740358	-6.98834
7185	ZKSCAN4	0.10997	2.73825	0.160578	0.873668	0.932503	-6.06805
7186	GNAS	0.109963	8.99732	1.16863	0.253165	0.400739	-6.93771
7187	USP7	0.109826	7.8044	1.07832	0.290799	0.443861	-6.93121
7188	DHFR	0.109693	7.293	1.06005	0.298878	0.452802	-6.91358
7189	HSPA1B	0.109346	5.98594	0.573422	0.571289	0.713635	-6.97784
7190	PHKG1	0.109329	-1.51398	0.0784038	0.938108	0.963476	-5.16627
7191	MAP4K4	0.109215	8.5982	0.967715	0.342109	0.499771	-7.11153
7192	SREBF2	0.109008	7.36064	0.986317	0.333074	0.490354	-6.90273
7193	FN3K	0.108806	3.37608	0.204928	0.839225	0.913667	-6.04513
7194	S100PBP	0.108656	5.48488	0.470778	0.641728	0.769108	-6.87984
7195	CIT	0.108438	6.907	0.805517	0.427832	0.585234	-6.99186
7196	TNFAIP8L1	0.108323	4.79428	0.336599	0.739123	0.843104	-6.53911
7197	NCAPH	0.108175	5.9433	0.78388	0.440198	0.597481	-6.87953
7198	DSN1	0.107584	4.22788	0.435072	0.667103	0.788198	-6.49007
7199	SECISBP2	0.107434	6.55319	0.862813	0.396135	0.554692	-6.90583
7200	USP20	0.107374	3.08889	0.181971	0.857018	0.924995	-6.04313
7201	U2AF1L4	0.107248	2.53918	0.282746	0.779612	0.871449	-6.05399
7202	CTSC	0.107182	7.38567	1.117	0.274218	0.424601	-6.81812
7203	ARHGEF3	0.107033	2.92374	0.159493	0.874514	0.933027	-6.04936
7204	NARS1	0.10668	7.8425	0.916387	0.367892	0.526686	-7.08611
7205	PROB1	0.106424	1.11021	0.0877361	0.930759	0.958681	-5.38606
7206	RPA1	0.106035	6.91726	0.783524	0.440404	0.597709	-6.97011
7207	HEATR6	0.105969	4.92109	0.452471	0.654685	0.779129	-6.70767
7208	HSD17B4	0.105944	8.30047	0.867847	0.393423	0.552143	-7.14998
7209	PEX19	0.105831	6.00723	0.774321	0.44573	0.601895	-6.8302
7210	SNX18	0.105405	5.26055	0.489044	0.628913	0.75963	-6.7786
7211	KCNS3	0.105258	3.42671	0.34721	0.73123	0.837304	-6.33672
7212	TRPM6	0.105156	2.66729	0.20729	0.837399	0.912419	-5.96859
7213	AC058822.1	0.105039	0.299692	0.0714116	0.943617	0.966484	-5.56833
7214	CCNJ	0.105004	5.52017	0.569511	0.5739	0.715454	-6.91318
7215	CSNK1G1	0.104913	5.2096	0.450063	0.656398	0.78036	-6.71672
7216	DMAC2L	0.10419	3.67811	0.320467	0.751177	0.852043	-6.55529
7217	USP1	0.104091	6.86501	0.81648	0.421649	0.579237	-7.02869
7218	PRPSAP2	0.103576	5.0734	0.47226	0.640683	0.7682	-6.82295
7219	DCUN1D3	0.103313	4.29224	0.350673	0.728661	0.835669	-6.53274
7220	ZNF682	0.103283	4.36699	0.403691	0.689743	0.805201	-6.69877
7221	HAUS2	0.103087	5.29867	0.567102	0.575512	0.716908	-6.81237
7222	ZNF441	0.10297	-2.50384	0.0521864	0.958779	0.975471	-5.03266
7223	ZXDB	0.102895	3.37102	0.300299	0.766338	0.862057	-6.37074
7224	C3	0.102638	4.40669	0.369319	0.714882	0.824742	-6.31278
7225	ACBD4	0.102565	2.26698	0.125707	0.900932	0.944185	-5.73755
7226	FKBP5	0.102474	6.2523	0.786868	0.438478	0.595892	-6.89092
7227	TIMM23B	0.102397	3.83971	0.269719	0.789507	0.878623	-6.43043
7228	PDLIM4	0.10237	1.73246	0.117881	0.907069	0.946693	-5.54441
7229	SLC2A10	0.101726	3.58267	0.339357	0.737069	0.84162	-6.38013
7230	IGDCC3	0.101652	5.14459	0.596726	0.555855	0.700331	-6.89389
7231	ISCA2	0.101649	3.86807	0.337323	0.738584	0.842907	-6.49597
7232	OARD1	0.101436	4.97921	0.484591	0.632026	0.762019	-6.71027
7233	ANGEL2	0.101243	5.76965	0.668595	0.509651	0.661883	-6.91449
7234	ASNSD1	0.101243	5.45708	0.368985	0.715129	0.824968	-6.9982
7235	PARVA	0.101158	3.95444	0.248189	0.80594	0.890493	-6.36821
7236	PUS10	0.100974	2.26077	0.183675	0.855694	0.924768	-5.92782
7237	PPP1R12B	0.100894	4.81888	0.442679	0.661662	0.784167	-6.55051
7238	RNF213	0.100738	7.44148	0.634117	0.531548	0.680029	-7.16473
7239	FOXO3B	0.100582	4.44851	0.298035	0.768047	0.863311	-6.6615
7240	DEUP1	0.100394	-1.33473	0.0632765	0.950031	0.970742	-5.23745
7241	ST3GAL3	0.100251	2.74659	0.205195	0.839019	0.913667	-5.92969
7242	HIF1AN	0.10016	6.16152	0.684249	0.499876	0.653369	-6.94868
7243	ADCY1	0.100028	5.00269	0.463059	0.647177	0.773509	-6.78575
7244	CGAS	0.099463	3.49978	0.324884	0.74787	0.849525	-6.45029
7245	PIP4K2B	0.0993519	6.29987	0.677472	0.504095	0.657181	-6.94805
7246	ACO1	0.0991801	5.94202	0.648625	0.522272	0.672167	-6.92641
7247	MSH4	0.0988975	-2.0358	0.0632333	0.950065	0.970742	-5.17805
7248	CCDC90B	0.098888	6.84453	0.591185	0.559505	0.703389	-7.03532
7249	TMEM184B	0.0986026	5.52007	0.667366	0.510423	0.662529	-6.80851
7250	LRIG3	0.0985831	5.27888	0.332068	0.742502	0.845461	-6.36142
7251	CCR4	0.0983979	1.34192	0.133332	0.894958	0.942097	-5.61184
7252	SLC29A4	0.0981467	3.38523	0.141968	0.8882	0.939483	-6.08357
7253	KCNA7	0.0980262	2.51046	0.162425	0.872228	0.931774	-5.99788
7254	FBXO9	0.0979863	5.16987	0.398733	0.693348	0.807827	-6.76064
7255	TNRC6A	0.097905	7.13904	0.663666	0.51275	0.664422	-7.19164
7256	ZDHHC16	0.0977969	4.86164	0.468835	0.643097	0.770521	-6.74898
7257	ALDH1B1	0.0975612	5.98813	0.608037	0.548442	0.692888	-6.9355
7258	WHAMM	0.0972699	3.68964	0.199917	0.843102	0.916192	-6.32512
7259	CDCA7L	0.0968554	7.05211	0.994834	0.328992	0.485516	-6.96029
7260	POGLUT1	0.0966724	4.30049	0.392399	0.697964	0.811385	-6.58648
7261	MAP7D1	0.0965195	6.53407	0.583618	0.56451	0.707682	-6.91144
7262	GPATCH1	0.0959318	4.83436	0.33028	0.743837	0.846502	-6.82745
7263	PURA	0.0958027	3.8816	0.274329	0.786001	0.875995	-6.2058
7264	PLAU	0.0955257	3.32851	0.214908	0.831517	0.90816	-6.45552
7265	PACSIN1	0.0953348	3.26624	0.204932	0.839222	0.913667	-5.89456
7266	DNAJC12	0.0952589	-1.02331	0.07764	0.938709	0.963614	-5.42117
7267	DNM1	0.0951485	4.60407	0.312337	0.757277	0.856236	-6.52601
7268	TDRD12	0.0947005	1.12546	0.124932	0.901539	0.944472	-5.7002
7269	MPP3	0.0945998	1.41801	0.107886	0.914915	0.950263	-5.53801
7270	PABPC3	0.0945405	-1.27294	0.0703308	0.944469	0.966919	-5.19165
7271	SLIT2	0.0944393	5.53321	0.487341	0.630103	0.760505	-6.93968
7272	FKBP15	0.0942333	5.53098	0.418275	0.679183	0.796743	-6.89187
7273	UHRF1BP1	0.0934359	6.01108	0.568074	0.574862	0.716369	-7.00755
7274	ARHGEF9	0.0930918	5.1824	0.455763	0.652346	0.777107	-6.8903
7275	UBQLN4	0.0930655	5.36465	0.407154	0.68723	0.803373	-6.85435
7276	PKHD1	0.0927582	-0.686821	0.0804352	0.936508	0.962508	-5.234
7277	KNSTRN	0.0925191	5.78894	0.641212	0.527001	0.675981	-6.91239
7278	FAM131A	0.0925077	2.70666	0.216982	0.829918	0.906967	-5.99413
7279	GLIS2	0.0924155	3.50623	0.277505	0.783588	0.874426	-6.25043
7280	WDR43	0.0923157	7.84211	0.859326	0.39802	0.556461	-7.17107
7281	LDLRAP1	0.0923149	3.43336	0.287382	0.776099	0.868849	-6.26042
7282	GOT2	0.0921903	7.23528	0.714453	0.481317	0.636082	-7.17801
7283	UNC13B	0.0921855	6.68419	0.692737	0.49462	0.648605	-6.97226
7284	FZD6	0.0921423	4.9011	0.379551	0.707364	0.819247	-6.70806
7285	ZNF552	0.0920958	3.78876	0.271593	0.788081	0.877574	-6.51949
7286	MTSS1	0.0919363	1.96513	0.102399	0.919226	0.952529	-5.80197
7287	MRPL44	0.0919264	5.39664	0.475508	0.638398	0.766165	-6.91163
7288	TMED4	0.091894	5.66058	0.47599	0.638059	0.765909	-6.84507
7289	BCL10	0.091486	4.84532	0.352915	0.726999	0.834439	-6.73232
7290	DMRT1	0.0913505	-1.21175	0.0629618	0.950279	0.970888	-5.15601
7291	LTBP2	0.0912893	0.274551	0.0636055	0.949771	0.970627	-5.31382
7292	COLGALT2	0.091218	2.45609	0.166724	0.868878	0.930519	-5.84392
7293	MS4A4E	0.0911896	3.37811	0.183679	0.855691	0.924768	-6.16723
7294	SPAG1	0.090906	1.47168	0.0819575	0.935309	0.961799	-5.46673
7295	CCNF	0.0908672	5.64528	0.483434	0.632837	0.762596	-6.89078
7296	TAMM41	0.0902284	3.75132	0.275262	0.785292	0.875489	-6.55549
7297	AC067968.1	0.0902269	2.82943	0.165574	0.869773	0.930519	-6.16816
7298	AL031708.1	0.0901082	3.59761	0.182378	0.856702	0.924995	-6.2516
7299	HIVEP3	0.0900857	0.21672	0.0775503	0.93878	0.963614	-5.33885
7300	PLXNA2	0.0898846	3.64718	0.0833327	0.934226	0.961083	-5.41693
7301	SPRY1	0.0894587	4.04194	0.356556	0.724303	0.83239	-6.82671
7302	BCL9	0.0889902	6.33794	0.661197	0.514307	0.665693	-6.97578
7303	HSPA4	0.0888653	9.1425	1.02519	0.314724	0.469694	-7.16281
7304	GLT1D1	0.0883753	2.27754	0.113279	0.91068	0.948425	-5.60341
7305	RALB	0.088263	4.46463	0.396926	0.694663	0.808892	-6.55446
7306	RFC3	0.0881671	6.10497	0.62928	0.53466	0.682396	-7.03413
7307	ACBD7	0.0881622	4.34851	0.278571	0.782779	0.873836	-6.743
7308	ABCF2-H2BE1	0.0881378	5.31167	0.449584	0.656739	0.780465	-6.86942
7309	CEP152	0.0881066	5.756	0.494617	0.625027	0.756439	-6.90343
7310	POLR1A	0.0880963	6.96123	0.865084	0.39491	0.553459	-7.03296
7311	EPGN	0.088075	3.05442	0.194184	0.847542	0.919241	-6.34514
7312	C2CD3	0.0880179	6.17792	0.639008	0.528412	0.677242	-6.93276
7313	PRCP	0.0877732	5.48048	0.363384	0.719258	0.828307	-6.85171
7314	GLG1	0.0877502	7.83778	0.826771	0.415895	0.57388	-7.11772
7315	CFAP57	0.0876025	-1.27529	0.0727196	0.942586	0.965856	-5.25628
7316	LIN52	0.0875593	3.29751	0.248031	0.80606	0.890565	-6.24981
7317	GMIP	0.0875016	3.55719	0.207648	0.837123	0.91218	-6.30029
7318	SPSB4	0.0874684	3.12845	0.198365	0.844303	0.91705	-6.17651
7319	TRIM17	0.087124	0.450993	0.0726469	0.942643	0.965856	-5.32928
7320	PRKAR1B	0.0870903	4.24377	0.421148	0.677111	0.795122	-6.54824
7321	ZNF878	0.0869794	2.37659	0.173474	0.863623	0.927973	-6.14073
7322	ATG14	0.0869395	5.44278	0.412411	0.683421	0.800024	-6.97662
7323	CDKL5	0.086687	5.34662	0.424267	0.674864	0.793467	-6.77717
7324	ZBTB24	0.0863611	5.58451	0.667239	0.510502	0.662579	-6.88875
7325	LAMB4	0.0863308	-0.222715	0.0734281	0.942028	0.965532	-5.47232
7326	CHST14	0.0862698	3.0814	0.197774	0.844761	0.917337	-6.11038
7327	COX11	0.0860695	5.19581	0.455253	0.652709	0.777454	-6.80233
7328	CHEK1	0.0858928	6.8322	0.724171	0.475431	0.630358	-7.08268
7329	ZNF785	0.0857824	3.61283	0.223997	0.824512	0.903574	-6.37615
7330	PIK3R2	0.0857071	6.18681	0.324334	0.748282	0.849551	-7.10348
7331	FGF22	0.0856744	-2.90615	0.0440368	0.965212	0.978252	-5.08563
7332	PDXDC1	0.0855835	7.17075	0.664178	0.512428	0.664275	-7.12947
7333	CBR1	0.0854756	5.07743	0.389318	0.700214	0.813445	-6.84164
7334	C13orf42	0.0854476	3.74452	0.28399	0.778669	0.871065	-6.4937
7335	TEX45	0.0853779	-2.23502	0.0452152	0.964282	0.977873	-5.06621
7336	SENP5	0.0853668	5.93141	0.535992	0.596523	0.734839	-6.85176
7337	MTFR2	0.0850507	2.42638	0.183146	0.856105	0.924995	-6.1312
7338	UBE2F	0.0850425	4.72814	0.283656	0.778922	0.871162	-6.85501
7339	MTF1	0.0849113	4.60007	0.348058	0.730601	0.836762	-6.66458
7340	RPH3A	0.0847979	-1.28145	0.0707037	0.944175	0.966702	-5.3594
7341	ZNF619	0.0847876	3.18662	0.220956	0.826854	0.905093	-6.3376
7342	DNAL1	0.0847597	5.39212	0.45132	0.655504	0.779642	-6.88792
7343	TMEM63A	0.0846125	5.05529	0.399202	0.693007	0.807547	-6.78018
7344	ORAI2	0.0842453	5.14207	0.288663	0.77513	0.868126	-6.77278
7345	TMEM106A	0.0841989	3.79998	0.234022	0.816802	0.897752	-6.40509
7346	TMEM126A	0.0841591	3.04078	0.253146	0.802148	0.887856	-6.45143
7347	CTAGE1	0.0841368	-3.05753	0.0412833	0.967386	0.979244	-4.97805
7348	PPP1R9B	0.0837206	4.19193	0.240645	0.811719	0.894424	-6.20577
7349	PRICKLE3	0.0832441	2.57742	0.14218	0.888034	0.939369	-5.82343
7350	WFS1	0.0830189	4.21914	0.262595	0.794934	0.88245	-6.53232
7351	HNRNPU	0.0828346	10.3366	0.852413	0.401774	0.560347	-7.47131
7352	CTNND2	0.082796	2.80333	0.167856	0.867996	0.929963	-6.16523
7353	SLC66A3	0.0823781	2.8763	0.163216	0.871611	0.931666	-6.12147
7354	BACH2	0.0823687	2.70568	0.149748	0.88212	0.936002	-6.11775
7355	PRPF3	0.0823122	6.06645	0.646834	0.523413	0.67322	-7.00798
7356	PHLPP1	0.0823043	5.67657	0.647426	0.523036	0.672859	-6.98398
7357	ZNF875	0.0822131	5.6229	0.38485	0.703481	0.816262	-6.9052
7358	MCF2L2	0.0822019	3.66681	0.15179	0.880525	0.93547	-6.00057
7359	TECPR2	0.0821753	4.36721	0.331751	0.742739	0.845671	-6.53286
7360	RGS11	0.0820006	-2.08796	0.045076	0.964391	0.977873	-5.10271
7361	KBTBD12	0.0817579	2.4261	0.108237	0.91464	0.950161	-5.85722
7362	EIF4A1	0.0816961	10.3022	1.07464	0.292415	0.445651	-7.23814
7363	ERLIN1	0.0814392	5.61086	0.429296	0.671247	0.791179	-6.96504
7364	RAC1	0.0813008	7.73801	0.756759	0.456002	0.612004	-7.21801
7365	EXT2	0.0812747	5.17878	0.307385	0.761001	0.858058	-6.80847
7366	BAG2	0.0808981	4.70727	0.396491	0.69498	0.809065	-6.72997
7367	DAW1	0.0808668	-2.34664	0.0561869	0.955623	0.973412	-5.25956
7368	PPFIA1	0.080573	7.02838	0.628093	0.535425	0.682924	-7.12106
7369	FBH1	0.08053	4.97884	0.40361	0.689802	0.805211	-6.74034
7370	INTS14	0.0804673	4.82535	0.425086	0.674274	0.793029	-6.81444
7371	TRIM56	0.0803977	5.8659	0.381147	0.706193	0.818235	-6.95394
7372	MED31	0.0802183	1.53167	0.116502	0.90815	0.947392	-5.93408
7373	ADORA1	0.080125	-0.61399	0.0477744	0.962261	0.976914	-5.19187
7374	ARHGEF7	0.079674	5.95644	0.451352	0.65548	0.779642	-7.01174
7375	RUBCN	0.0793353	4.85289	0.286722	0.776599	0.869288	-6.71094
7376	ZNF396	0.0790548	3.40064	0.17485	0.862553	0.927835	-6.16787
7377	SEC24D	0.0789732	5.66297	0.617202	0.542473	0.688341	-7.08976
7378	MB21D2	0.0783556	4.04367	0.292974	0.771869	0.866281	-6.51873
7379	ADAMTSL4	0.0783248	-0.734396	0.0671396	0.946985	0.968521	-5.30479
7380	RNF216	0.0778666	6.30148	0.59856	0.554649	0.699145	-7.03476
7381	SLC52A3	0.0778353	0.782109	0.0857885	0.932292	0.959707	-5.43934
7382	MTARC1	0.0778154	4.74849	0.335168	0.740189	0.843842	-6.67051
7383	OSBP	0.0778081	6.44571	0.540607	0.593383	0.732237	-7.08886
7384	TRAPPC10	0.0776155	5.53712	0.399068	0.693104	0.807602	-6.90091
7385	LEAP2	0.0774391	-0.278581	0.0657518	0.948079	0.969389	-5.41138
7386	PRKAA2	0.0774106	4.97971	0.282813	0.779561	0.871449	-6.77639
7387	VPS26C	0.0772724	4.90108	0.344057	0.733572	0.838903	-6.73303
7388	TADA1	0.0772515	3.78741	0.237281	0.8143	0.896069	-6.51633
7389	SERPINB1	0.0769405	4.37666	0.247073	0.806793	0.891127	-6.29134
7390	UNC13A	0.0768268	5.79138	0.499433	0.621678	0.75457	-7.12638
7391	RARG	0.0766525	4.5014	0.26737	0.791296	0.879745	-6.55683
7392	HDAC4	0.076643	4.73511	0.292093	0.772535	0.8667	-6.6949
7393	ZNF367	0.0766068	3.75579	0.255609	0.800265	0.886291	-6.54196
7394	KCND3	0.0765672	-1.17015	0.0544555	0.956989	0.974244	-5.38589
7395	MTRF1L	0.076483	5.43326	0.527856	0.602078	0.739363	-6.93597
7396	TDRP	0.076341	5.51393	0.460225	0.649183	0.774987	-7.10806
7397	NME7	0.0762125	3.90249	0.277073	0.783916	0.8745	-6.49811
7398	ZNF155	0.0760455	3.17914	0.180488	0.85817	0.92533	-6.3313
7399	MBOAT1	0.0757112	3.38593	0.197584	0.844908	0.917358	-6.51447
7400	GCLM	0.0756189	4.34452	0.281392	0.780639	0.872173	-6.80146
7401	RBM22	0.0755256	5.44819	0.33957	0.73691	0.841533	-6.93859
7402	AATK	0.0751022	0.422803	0.0677975	0.946466	0.968188	-5.36471
7403	LRRC25	0.0750298	-1.89771	0.0351038	0.972265	0.982084	-5.09137
7404	C2orf50	0.0748429	1.30178	0.091204	0.92803	0.956937	-5.53126
7405	RIOK1	0.074756	5.55947	0.476019	0.638039	0.765909	-7.03225
7406	PROM2	0.074636	1.46238	0.109929	0.91331	0.949576	-5.75641
7407	NLGN3	0.0744321	2.75176	0.291072	0.773307	0.867472	-6.43872
7408	UBASH3B	0.0741819	2.89384	0.198851	0.843927	0.916864	-6.14751
7409	ACVR1	0.0740577	3.6226	0.210025	0.835286	0.910952	-6.34146
7410	ACSL1	0.073599	1.98376	0.104536	0.917547	0.951441	-5.89213
7411	KDM5D	0.0735391	5.13271	0.282236	0.779999	0.871639	-6.76439
7412	NAV2	0.0732931	7.00965	0.689636	0.496537	0.650588	-7.17263
7413	MFSD2B	0.0731341	-0.36323	0.0571797	0.95484	0.973104	-5.19869
7414	FTSJ1	0.0728681	4.80938	0.339952	0.736626	0.841467	-6.80251
7415	QPCTL	0.0728348	3.29705	0.173991	0.863221	0.927931	-6.26938
7416	GASK1A	0.0728325	0.52871	0.0707564	0.944133	0.966702	-5.49408
7417	SEMA7A	0.0725149	2.8171	0.105855	0.916511	0.950874	-5.98797
7418	ATG4A	0.0721679	0.932794	0.103958	0.918001	0.951732	-5.64715
7419	ZNF550	0.0716844	3.93498	0.215506	0.831056	0.907903	-6.5071
7420	AL031777.2	0.0716351	5.70558	0.18079	0.857935	0.925188	-7.25559
7421	IGSF9B	0.0713515	5.29771	0.389403	0.700152	0.813445	-6.87265
7422	SLC39A11	0.0713508	2.54443	0.135461	0.893292	0.941306	-5.97908
7423	CABP4	0.0709489	2.14432	0.119016	0.906178	0.946357	-5.87849
7424	ACADL	0.070933	-1.9091	0.0353488	0.972072	0.982012	-5.12872
7425	DNMBP	0.0708649	5.61681	0.346942	0.731429	0.837352	-6.95979
7426	B3GNTL1	0.0706839	1.2776	0.110442	0.912908	0.949453	-5.79212
7427	PTGES3	0.0705716	9.21434	0.782017	0.441273	0.598315	-7.38949
7428	SMOC2	0.0705475	-0.461629	0.0739445	0.941621	0.96521	-5.41908
7429	PCID2	0.0704906	5.06897	0.293146	0.771739	0.866212	-6.85446
7430	DYNC1I1	0.0704325	1.43561	0.050168	0.960372	0.97592	-5.34432
7431	GATC	0.0702701	4.9821	0.343119	0.734269	0.839292	-6.83447
7432	IMPACT	0.0701968	6.07681	0.472735	0.640349	0.76797	-7.05943
7433	EVC	0.0699043	4.0821	0.166027	0.869421	0.930519	-6.43283
7434	TSN	0.0693758	6.29672	0.422168	0.676375	0.794549	-7.23628
7435	IKBIP	0.0692217	5.19746	0.302766	0.764479	0.860326	-6.89488
7436	STMN1	0.0690626	9.16245	0.639025	0.5284	0.677242	-7.48603
7437	MYPN	0.0689553	-2.43892	0.0407372	0.967817	0.979434	-5.0886
7438	ABHD15	0.0687529	2.11349	0.0944699	0.925461	0.956036	-5.79677
7439	EFNB3	0.0687262	2.68761	0.0921104	0.927317	0.956828	-5.81774
7440	FAN1	0.0687034	5.41688	0.367079	0.716533	0.826113	-6.92869
7441	TRA2B	0.0686473	7.93236	0.638961	0.528441	0.677242	-7.36577
7442	BRD3	0.0685263	7.33558	0.572587	0.571846	0.714109	-7.22027
7443	DEPDC5	0.0684906	4.1995	0.174153	0.863095	0.927931	-6.52687
7444	PIR	0.0684846	3.72732	0.235684	0.815526	0.896716	-6.54444
7445	ICMT	0.0679118	6.24187	0.422786	0.67593	0.794316	-7.15694
7446	FJX1	0.0678886	2.51672	0.150694	0.881381	0.935744	-6.14015
7447	ATP6V1E1	0.0678369	5.9349	0.40587	0.688161	0.804053	-7.06253
7448	ABLIM1	0.0678338	6.68129	0.513067	0.612239	0.746942	-7.1985
7449	AHCYL1	0.0676207	7.03245	0.587409	0.561999	0.705583	-7.1761
7450	CRB2	0.0672071	-0.447158	0.0476564	0.962354	0.976914	-5.22321
7451	KCMF1	0.0671967	6.73326	0.551427	0.586053	0.725492	-7.20773
7452	SRSF12	0.0669974	3.76974	0.156961	0.876489	0.933641	-6.2341
7453	APEX1	0.0668009	7.77962	0.627036	0.536107	0.683364	-7.32329
7454	OR5P3	0.0664066	-3.17864	0.0374639	0.970401	0.980813	-4.99547
7455	IGLL1	0.0664066	-2.43606	0.0310422	0.975473	0.983967	-4.9956
7456	CNOT2	0.0662664	6.81945	0.600313	0.553498	0.698127	-7.15547
7457	ZNF331	0.0662153	5.50189	0.298695	0.767549	0.862997	-6.91043
7458	PWP1	0.0661951	6.17152	0.416301	0.680609	0.797718	-7.12177
7459	EFCAB10	0.0661573	0.665807	0.0913421	0.927921	0.956937	-5.62709
7460	POLR2D	0.0661453	6.54399	0.541297	0.592914	0.731849	-7.15658
7461	ZNF442	0.0661431	2.49095	0.115625	0.908839	0.947742	-6.11405
7462	CHD8	0.0658546	7.84261	0.547823	0.588489	0.727743	-7.33794
7463	MAPT	0.065841	-0.732477	0.0430223	0.966013	0.978592	-5.31566
7464	PDPK1	0.0656653	5.25896	0.317709	0.753245	0.853589	-6.81044
7465	ZNF30	0.0656543	2.69372	0.161436	0.872999	0.932036	-6.17395
7466	OPRM1	0.0655034	1.7512	0.0930868	0.926549	0.956485	-5.67974
7467	MAPK13	0.0654481	4.16281	0.18138	0.857477	0.925073	-6.50585
7468	CDH11	0.0652596	3.55429	0.153662	0.879063	0.934633	-6.28339
7469	NKIRAS1	0.0649	3.21967	0.126753	0.900111	0.94412	-6.17806
7470	MID1	0.0647743	5.26272	0.400046	0.692392	0.807006	-7.08298
7471	RTL8B	0.0645295	1.39191	0.0812595	0.935858	0.962148	-5.68083
7472	FARSA	0.0644773	5.93252	0.425139	0.674236	0.793029	-7.08111
7473	PLSCR1	0.0643524	5.23697	0.202604	0.841022	0.914819	-6.65707
7474	AJAP1	0.0643117	2.92685	0.0894466	0.929413	0.957662	-5.75285
7475	METTL14	0.0642014	5.90776	0.355897	0.724791	0.832773	-7.06208
7476	FERMT2	0.0641938	8.0241	0.691189	0.495577	0.6497	-7.2011
7477	RAD1	0.0639629	5.67554	0.317637	0.753299	0.85359	-7.11862
7478	SDAD1	0.0639483	6.70427	0.618531	0.54161	0.687765	-7.18582
7479	CHST3	0.0636607	3.49084	0.145246	0.885638	0.938172	-6.24778
7480	MRPS16	0.0636319	5.9721	0.432657	0.668834	0.789201	-7.1101
7481	RBM15B	0.0634184	6.73139	0.476505	0.637697	0.765909	-7.15643
7482	LCTL	0.063379	1.74269	0.126576	0.90025	0.94412	-5.96352
7483	PABPC1L2B	0.0631533	-2.79861	0.0442054	0.965079	0.978252	-5.22884
7484	FURIN	0.0631324	4.83626	0.218231	0.828954	0.906406	-6.58365
7485	C17orf75	0.0630861	5.45004	0.277324	0.783726	0.874426	-7.03464
7486	RPP30	0.0624301	4.71572	0.277232	0.783796	0.874426	-6.88309
7487	ZNF250	0.062405	3.40159	0.150329	0.881666	0.935829	-6.18742
7488	OR6C75	0.0622093	1.65101	0.123159	0.902929	0.945079	-6.29863
7489	DUSP7	0.0621504	4.04394	0.146111	0.884961	0.937883	-6.51916
7490	CSPG5	0.061957	1.20904	0.0754837	0.940408	0.96467	-5.6536
7491	CADPS	0.061952	3.91581	0.24596	0.807646	0.891552	-6.70301
7492	UBAP2	0.0617995	6.8563	0.452047	0.654986	0.779372	-7.21675
7493	ZNF827	0.0617266	5.85108	0.346216	0.731969	0.837792	-7.02264
7494	TM2D2	0.0615865	5.32207	0.362774	0.719709	0.828634	-6.96005
7495	RBAK-RBAKDN	0.0613807	1.88992	0.0939624	0.92586	0.956163	-5.82052
7496	SLC44A2	0.0613775	6.00914	0.32739	0.745996	0.84824	-7.11039
7497	AGBL3	0.0610945	-0.958556	0.0451328	0.964347	0.977873	-5.43984
7498	CDK5RAP1	0.0610135	4.74877	0.224792	0.8239	0.90321	-6.71794
7499	PAK3	0.0609423	3.17106	0.165875	0.869539	0.930519	-6.31214
7500	FAM219A	0.0609058	2.85133	0.126143	0.90059	0.944185	-6.01378
7501	TRIM14	0.0607677	3.37994	0.219385	0.828064	0.905926	-6.47473
7502	ZNF207	0.0604966	8.08788	0.561696	0.579137	0.720042	-7.40518
7503	MAP1LC3B	0.0603465	5.77072	0.389371	0.700175	0.813445	-7.01368
7504	DNAAF5	0.0602118	5.148	0.326197	0.746888	0.848955	-6.85975
7505	KANSL1	0.0601449	6.59917	0.462466	0.647597	0.773896	-7.1608
7506	CYP1A2	0.0596489	-0.94509	0.048943	0.961339	0.976438	-5.25181
7507	WWC1	0.059637	5.11213	0.336965	0.73885	0.842977	-6.97368
7508	GTF3C1	0.059575	7.49182	0.511249	0.613494	0.748019	-7.29612
7509	MICB	0.0593075	2.11312	0.0838994	0.933779	0.960686	-5.74707
7510	BOD1L1	0.0592361	8.11366	0.381725	0.70577	0.817921	-7.43535
7511	MOK	0.058963	2.27393	0.0488258	0.961432	0.97647	-5.4169
7512	THEM4	0.0588837	4.2016	0.208444	0.836508	0.911756	-6.61427
7513	ZBTB14	0.0588721	4.86302	0.241931	0.810733	0.894052	-6.86278
7514	UCP3	0.0584776	-1.2295	0.0327422	0.97413	0.983062	-5.223
7515	YEATS2	0.0583064	6.85485	0.450347	0.656196	0.780293	-7.2268
7516	SLC27A4	0.0581554	3.29392	0.143811	0.88676	0.938761	-6.29166
7517	LAMA1	0.0580183	6.94329	0.399218	0.692995	0.807547	-7.10952
7518	LZTS3	0.0579607	4.34665	0.162595	0.872095	0.931751	-6.46256
7519	FAM110A	0.0579229	1.82536	0.0768226	0.939353	0.963956	-5.7273
7520	BDH1	0.057824	3.75758	0.177078	0.86082	0.92686	-6.36103
7521	SMN1	0.0576859	5.85115	0.266898	0.791655	0.879963	-7.04736
7522	CLDN11	0.0574109	2.32704	0.095392	0.924735	0.955441	-5.7516
7523	MBTPS1	0.0572443	5.80874	0.289848	0.774233	0.867762	-7.00843
7524	FAM95C	0.0571094	0.214431	0.0521184	0.958833	0.975471	-5.42171
7525	ADCY10	0.0569408	-2.8058	0.0264974	0.979063	0.986661	-5.06376
7526	TMEM132A	0.0568118	4.20367	0.165128	0.870121	0.930519	-6.50779
7527	DCAF12	0.0566682	5.37124	0.288959	0.774906	0.867996	-6.9004
7528	AIF1	0.0566388	1.98311	0.152205	0.880201	0.935322	-6.20464
7529	ZNF180	0.0565264	3.84378	0.145192	0.885679	0.938172	-6.53328
7530	DUT	0.0561381	6.04125	0.339881	0.736679	0.841467	-7.25177
7531	SORBS1	0.0560285	5.3317	0.313917	0.756091	0.85543	-6.93984
7532	SYNCRIP	0.0559929	8.77563	0.640682	0.52734	0.676257	-7.44292
7533	ASAP1	0.0559467	6.42573	0.431779	0.669464	0.78971	-7.19718
7534	SSBP3	0.0556197	6.73069	0.397409	0.694312	0.8086	-7.20773
7535	NEK6	0.0551794	4.1283	0.180432	0.858213	0.92533	-6.51821
7536	ZNF710	0.055131	3.89629	0.169487	0.866727	0.929466	-6.3879
7537	ATXN3	0.0551277	5.37326	0.239947	0.812254	0.894769	-6.91771
7538	LIN7B	0.0550657	1.46188	0.0720914	0.943081	0.966089	-5.68563
7539	MXD1	0.0550392	1.03449	0.0502724	0.96029	0.97592	-5.63776
7540	EDARADD	0.0549627	2.49773	0.124212	0.902103	0.944572	-6.1043
7541	TAT	0.0548615	-0.554204	0.0331164	0.973835	0.98293	-5.26006
7542	RNF115	0.054837	6.10214	0.288989	0.774883	0.867996	-7.14083
7543	CADM4	0.0548093	2.593	0.121262	0.904416	0.945395	-6.03072
7544	PKP3	0.0546011	2.74881	0.110577	0.912801	0.949446	-5.94795
7545	HLCS	0.0545321	4.31294	0.159609	0.874424	0.933027	-6.68929
7546	PACC1	0.0545172	3.37905	0.10865	0.914315	0.950007	-6.27806
7547	GSR	0.0543404	5.99965	0.379405	0.707471	0.819302	-7.08735
7548	RILPL1	0.0543033	2.92578	0.0933708	0.926325	0.956377	-5.87026
7549	OAZ1	0.0541269	8.42782	0.492516	0.626491	0.757601	-7.47746
7550	SYAP1	0.0540776	6.42076	0.313944	0.75607	0.85543	-7.19869
7551	CPS1	0.0540727	4.82483	0.254782	0.800897	0.886893	-6.73873
7552	TMBIM6	0.0540522	8.07843	0.516095	0.610153	0.745244	-7.40071
7553	HNRNPK	0.0540279	10.0195	0.654364	0.518628	0.669349	-7.57568
7554	MCF2L	0.054023	3.43304	0.11613	0.908442	0.947401	-6.18719
7555	CHRM5	0.0538852	-2.63244	0.0370397	0.970736	0.980971	-5.06704
7556	ECSCR	0.0534962	-0.689753	0.0726744	0.942622	0.965856	-6.20619
7557	DDX5	0.0531513	9.52886	0.625651	0.537002	0.684125	-7.54919
7558	NFATC2	0.0531344	0.562537	0.0806153	0.936366	0.962465	-5.58392
7559	LRRC4C	0.0530843	0.884577	0.0517113	0.959154	0.975511	-5.30075
7560	GBE1	0.0530775	4.37601	0.218199	0.828978	0.906406	-6.64528
7561	ACOT9	0.0528541	5.61089	0.222976	0.825298	0.903981	-7.03207
7562	MYH11	0.052789	0.158537	0.0842465	0.933506	0.960589	-5.93716
7563	PWWP2B	0.0524502	3.0389	0.0999495	0.921152	0.95339	-6.10567
7564	ANKRD20A1	0.0518901	1.90838	0.0367194	0.970989	0.981165	-5.52817
7565	ARSD	0.0517362	2.38085	0.09692	0.923534	0.954597	-5.91652
7566	PLK1	0.0515792	6.60358	0.407401	0.687051	0.80328	-7.19482
7567	BICD2	0.0514982	5.69512	0.286272	0.77694	0.869549	-6.9765
7568	MKX	0.0514953	0.377194	0.0553279	0.956301	0.973777	-5.6113
7569	ARHGEF10L	0.0513944	4.01462	0.205286	0.838949	0.913667	-6.69101
7570	HAUS5	0.0513483	3.96127	0.173797	0.863372	0.927931	-6.47813
7571	LRRN2	0.0510727	2.6358	0.0786105	0.937945	0.963432	-5.62842
7572	ADAMTS19	0.0510501	6.31431	0.402588	0.690544	0.805785	-7.06639
7573	THUMPD3	0.0510044	5.67957	0.289015	0.774863	0.867996	-7.05532
7574	TPM1	0.0509739	8.19201	0.432877	0.668676	0.789189	-7.4949
7575	SPEF2	0.0508802	1.68824	0.0690549	0.945475	0.967587	-5.71837
7576	SPOCK1	0.0500507	3.52002	0.113329	0.910641	0.948425	-6.25228
7577	ZMYM3	0.0499754	6.53178	0.343927	0.733669	0.838903	-7.16037
7578	TBCE	0.0498319	5.23123	0.217668	0.829388	0.906717	-6.98898
7579	ACTB	0.0496898	12.263	0.827714	0.415371	0.573449	-7.74793
7580	MSANTD3	0.0495735	4.94989	0.248664	0.805575	0.890335	-6.92001
7581	CCT4	0.0494796	8.64097	0.407019	0.687328	0.803429	-7.52656
7582	CHP2	0.0491867	1.85962	0.0593329	0.953141	0.972425	-5.68012
7583	ESYT2	0.0490915	5.95097	0.204066	0.839892	0.91401	-7.04066
7584	AC093827.5	0.0488581	3.77227	0.089668	0.929239	0.957605	-6.36029
7585	PTPN1	0.0482093	5.23222	0.290281	0.773905	0.867649	-7.00168
7586	PRRC2B	0.0477721	8.20573	0.417738	0.679571	0.797023	-7.42141
7587	SERTAD3	0.0476612	3.47729	0.0973252	0.923215	0.954451	-6.20123
7588	TMSB15A	0.0475763	4.09251	0.185193	0.854516	0.924106	-6.73907
7589	SREK1IP1	0.0472964	7.16417	0.299224	0.76715	0.862668	-7.33126
7590	ARHGEF39	0.0470804	4.48406	0.132527	0.895589	0.942204	-6.70577
7591	SGCE	0.0469731	3.94791	0.134114	0.894346	0.941776	-6.37076
7592	LIN54	0.0469344	4.72181	0.191265	0.849805	0.920827	-6.75637
7593	SPATA17	0.0467934	0.334889	0.0425635	0.966375	0.978774	-5.36776
7594	BTBD6	0.046255	3.49098	0.137869	0.891407	0.940959	-6.42304
7595	PDGFB	0.0461065	2.92056	0.141592	0.888494	0.939591	-6.43224
7596	MRPL13	0.0459828	5.61357	0.182627	0.856508	0.924995	-7.20471
7597	PPARD	0.0458316	3.93197	0.182007	0.85699	0.924995	-6.49106
7598	PARM1	0.0457853	1.81009	0.129842	0.897692	0.943449	-6.20761
7599	ZNF18	0.0457404	3.34982	0.0903955	0.928666	0.957239	-6.29832
7600	AC114490.2	0.0453755	1.81687	0.0606721	0.952085	0.971573	-6.14915
7601	PHACTR4	0.045286	7.37209	0.378825	0.707896	0.819677	-7.35481
7602	ST3GAL2	0.0450572	5.67591	0.19165	0.849506	0.920633	-6.93804
7603	L1TD1	0.0448916	9.97024	0.425136	0.674238	0.793029	-7.8108
7604	ARGFX	0.0447944	1.97821	0.0683926	0.945997	0.967998	-5.77634
7605	MTRNR2L3	0.0445656	6.31013	0.168972	0.867127	0.929609	-7.38696
7606	PCLO	0.0443249	4.16362	0.182055	0.856952	0.924995	-6.85838
7607	COMMD2	0.0443027	6.25996	0.233238	0.817404	0.898266	-7.24142
7608	DOCK8	0.0439837	2.0501	0.0470551	0.962829	0.977239	-5.65184
7609	RAB27A	0.0438769	3.66766	0.109943	0.9133	0.949576	-6.43076
7610	KIF25	0.0438323	0.627991	0.0443436	0.96497	0.978252	-5.57753
7611	MYL7	0.0437943	0.0960035	0.0479985	0.962085	0.976914	-5.4711
7612	CDC20B	0.043428	-1.48949	0.0307521	0.975702	0.984136	-5.31503
7613	PRKCD	0.0433736	3.71634	0.116117	0.908453	0.947401	-6.24322
7614	ZNF564	0.0432112	3.97832	0.108833	0.914171	0.949999	-6.55863
7615	GON7	0.0431585	2.29551	0.0886564	0.930035	0.958119	-6.15386
7616	NUDT17	0.0429171	0.464	0.0502859	0.960279	0.97592	-5.6116
7617	TBC1D22A	0.0426819	4.40014	0.151148	0.881026	0.935643	-6.64714
7618	TLN2	0.0425756	6.88781	0.266621	0.791866	0.880075	-7.09937
7619	CHRNB2	0.0424451	0.860442	0.0602543	0.952414	0.971848	-5.85452
7620	GPR89B	0.0422795	3.31975	0.0563424	0.9555	0.973412	-6.29898
7621	AL139353.1	0.0421079	1.77577	0.0576827	0.954443	0.972842	-5.77803
7622	BAZ2A	0.0420469	7.57443	0.320446	0.751193	0.852043	-7.35393
7623	GNL3	0.041957	7.47612	0.449893	0.656519	0.780446	-7.3691
7624	AKAP1	0.0416786	5.28692	0.222615	0.825576	0.904063	-7.10573
7625	CTSV	0.0415093	6.30854	0.248909	0.805388	0.89025	-7.10253
7626	TNPO3	0.0415002	6.89064	0.365919	0.717388	0.826863	-7.29435
7627	PTTG1IP	0.0412649	7.26408	0.332779	0.741971	0.845166	-7.33916
7628	RGPD4	0.0412122	-1.22468	0.0327189	0.974149	0.983062	-5.59215
7629	EIF3H	0.0411919	7.99179	0.377334	0.70899	0.820435	-7.42625
7630	C1QBP	0.0411152	7.85854	0.320002	0.751526	0.85234	-7.51152
7631	RRM2	0.0411052	7.47888	0.413776	0.682434	0.799104	-7.44844
7632	PCDH11Y	0.0408836	5.72681	0.208562	0.836417	0.911719	-6.92978
7633	XPO5	0.0407418	6.87023	0.375365	0.710436	0.821319	-7.27621
7634	ZNF311	0.0405911	2.66048	0.119447	0.90584	0.946147	-6.35606
7635	PARP16	0.0400575	2.49793	0.0797909	0.937015	0.962907	-5.98235
7636	PRICKLE2	0.0397652	3.62664	0.123027	0.903033	0.945079	-6.28889
7637	RABGEF1	0.0395256	4.63765	0.151771	0.88054	0.93547	-6.6703
7638	H2AZ2	0.0394537	6.71875	0.308006	0.760533	0.857944	-7.3247
7639	DOLPP1	0.0392164	4.33106	0.205139	0.839062	0.913667	-6.72465
7640	KIAA1191	0.0390345	6.74525	0.28234	0.77992	0.871611	-7.25603
7641	TNFAIP8L3	0.0389888	0.322363	0.0342001	0.972979	0.98262	-5.46083
7642	ZNRF3	0.0389225	4.87727	0.188808	0.851711	0.922147	-6.76903
7643	ZNF283	0.0388884	3.93172	0.105569	0.916735	0.950874	-6.549
7644	TATDN3	0.0388315	4.66201	0.169673	0.866581	0.929436	-6.7948
7645	TLE4	0.0379561	5.40864	0.213034	0.832963	0.909123	-7.0086
7646	TMEM215	0.0378944	-1.99164	0.0251269	0.980146	0.9873	-5.29344
7647	SIGLEC10	0.0374028	2.22165	0.0510314	0.959691	0.97592	-5.72523
7648	TFB1M	0.0372537	4.47793	0.139089	0.890452	0.940568	-6.75715
7649	FZD5	0.0367205	7.00608	0.158971	0.874921	0.933098	-6.91801
7650	SPIN3	0.0365151	4.40207	0.121794	0.903999	0.945266	-6.7153
7651	AUNIP	0.0357603	4.58487	0.140269	0.889529	0.940135	-6.76777
7652	TOMM34	0.035757	5.49194	0.21452	0.831817	0.908303	-6.99016
7653	TVP23C	0.0357452	4.76241	0.124644	0.901765	0.944517	-6.7588
7654	KBTBD2	0.035435	5.64745	0.165128	0.870121	0.930519	-6.94502
7655	TAP2	0.0352287	2.45564	0.0637017	0.949695	0.970611	-6.16912
7656	PDIA6	0.035112	8.57715	0.418086	0.679319	0.796844	-7.50836
7657	BANP	0.0350908	4.52515	0.137664	0.891567	0.940995	-6.7023
7658	TBC1D8	0.0349033	4.41226	0.135075	0.893593	0.941415	-6.78345
7659	ZNF608	0.0348161	7.07896	0.226412	0.822653	0.902335	-7.18423
7660	CRY2	0.0347194	3.944	0.0938896	0.925917	0.956163	-6.46884
7661	UBFD1	0.0347101	6.35804	0.241708	0.810904	0.894076	-7.21503
7662	MANBA	0.034328	5.0618	0.153921	0.878861	0.934577	-6.71585
7663	GPR65	0.034205	1.08581	0.0380718	0.969921	0.980603	-5.47651
7664	NBPF10	0.0341046	2.07872	0.0439862	0.965252	0.978252	-5.76396
7665	CARF	0.0340079	3.3375	0.0768654	0.93932	0.963956	-6.19884
7666	STX10	0.0338439	3.80171	0.098032	0.922659	0.954099	-6.36731
7667	CHST15	0.033761	3.06109	0.109558	0.913602	0.949695	-6.25791
7668	SLC24A4	0.0336698	1.27904	0.0455508	0.964017	0.977795	-5.52986
7669	MFF	0.0334839	6.20154	0.207779	0.837021	0.912131	-7.17895
7670	SLC2A5	0.033359	1.10175	0.0385887	0.969513	0.980288	-5.52785
7671	GOLGA7	0.032876	5.0977	0.150378	0.881628	0.935829	-7.01785
7672	PDE8A	0.0328526	2.77078	0.0628987	0.950329	0.970888	-5.92217
7673	FAM177A1	0.0324379	5.91468	0.177209	0.860719	0.92686	-7.08242
7674	DNER	0.0312318	0.662119	0.0402055	0.968237	0.979627	-5.78382
7675	MRPL48	0.0310948	5.10312	0.142271	0.887963	0.939356	-6.93709
7676	SNX9	0.0307841	5.71588	0.183978	0.855459	0.924714	-7.03345
7677	ZNF77	0.0305686	2.16887	0.0405726	0.967947	0.979442	-5.91362
7678	CAMK1D	0.0304756	4.93449	0.0839243	0.93376	0.960686	-6.69214
7679	GOLGA4	0.0302767	7.86624	0.178089	0.860035	0.926488	-7.43188
7680	DUSP4	0.0300823	5.01393	0.120604	0.904933	0.945751	-6.57494
7681	PDIA4	0.0299237	8.55943	0.308369	0.760261	0.857863	-7.50071
7682	ADCY3	0.0294621	4.57024	0.128243	0.898944	0.943646	-6.78126
7683	MR1	0.0293763	1.79834	0.0581717	0.954057	0.972842	-5.82396
7684	TMEM64	0.0293434	3.44211	0.0666258	0.94739	0.968746	-6.30683
7685	NSUN2	0.0292262	6.65735	0.268055	0.790773	0.879508	-7.30212
7686	ZSCAN32	0.0286319	4.24968	0.118769	0.906372	0.946395	-6.64603
7687	NBPF12	0.0279601	4.62018	0.0825469	0.934844	0.961413	-6.6719
7688	PPIL3	0.0277685	4.11649	0.089003	0.929762	0.957899	-6.66321
7689	RHOA	0.0274985	8.51935	0.241882	0.810771	0.894052	-7.56532
7690	IL7R	0.0272893	-0.951478	0.02337	0.981534	0.988074	-5.41373
7691	PCDHGA4	0.0272589	0.689051	0.0304584	0.975934	0.984308	-5.46526
7692	WDR20	0.0268631	4.77554	0.108735	0.914248	0.949999	-6.82295
7693	ABAT	0.0268426	2.40372	0.0441074	0.965156	0.978252	-5.94206
7694	NMNAT1	0.0266228	3.86683	0.075034	0.940762	0.964762	-6.36583
7695	ZC3H13	0.0265081	8.32364	0.232864	0.817691	0.898361	-7.52074
7696	TFAP2C	0.0263179	2.15275	0.033384	0.973623	0.98293	-5.7583
7697	TMPRSS13	0.0261622	0.276843	0.0257986	0.979615	0.986944	-5.5268
7698	UMPS	0.0260588	5.95431	0.113611	0.910419	0.948425	-7.14548
7699	RBL1	0.0259112	5.45902	0.182829	0.856351	0.924995	-7.02791
7700	GCLC	0.0258831	5.40097	0.1701	0.866249	0.929204	-7.01918
7701	SLFN5	0.0257712	2.95901	0.0313378	0.97524	0.983854	-5.76249
7702	EDC4	0.0257113	5.64822	0.131051	0.896745	0.942891	-7.03342
7703	FNBP4	0.0257032	7.24517	0.198226	0.844411	0.917081	-7.36537
7704	TEFM	0.0256096	3.12316	0.0418705	0.966922	0.978959	-6.26366
7705	PGAM5	0.0253916	6.09757	0.168196	0.867731	0.929834	-7.21964
7706	KLRD1	0.0253564	4.06427	0.0519913	0.958933	0.975471	-6.37386
7707	CCNY	0.0253509	6.09662	0.172607	0.864298	0.928224	-7.13979
7708	TMEM236	0.025087	1.75174	0.0319962	0.97472	0.983453	-5.66304
7709	FXN	0.0250209	4.81532	0.0898165	0.929122	0.957546	-6.81514
7710	RSPH9	0.0249461	-1.2735	0.0156864	0.987604	0.991854	-5.10553
7711	UBAC2	0.0249225	5.32419	0.114048	0.910076	0.948293	-6.97143
7712	CNTN4	0.0248941	0.990149	0.0223555	0.982335	0.988474	-5.45417
7713	FAM110B	0.0246452	2.7396	0.0592309	0.953221	0.972425	-5.94886
7714	HACD3	0.0243915	7.91173	0.246507	0.807227	0.891304	-7.46956
7715	GPALPP1	0.0242484	5.68564	0.141809	0.888325	0.939553	-6.99616
7716	COPG1	0.0241735	6.89112	0.139662	0.890004	0.940341	-7.26215
7717	RBMX	0.0239277	9.0088	0.282477	0.779816	0.871555	-7.6137
7718	UNKL	0.0239037	4.26751	0.0994388	0.921553	0.95359	-6.77761
7719	PIK3R5	0.0237319	2.78963	0.0336555	0.973409	0.982808	-5.69879
7720	AFF1	0.023585	7.89162	0.164425	0.870669	0.930907	-7.39068
7721	WSCD2	0.0234146	0.6888	0.0146759	0.988403	0.992347	-5.23279
7722	MRPL9	0.0233734	5.50253	0.160651	0.873611	0.932503	-7.05316
7723	ZNF521	0.0228557	4.603	0.0858692	0.932229	0.959703	-6.49458
7724	RNF145	0.0224792	6.30082	0.158702	0.875131	0.933151	-7.1709
7725	RNF215	0.0213434	3.34989	0.0504686	0.960135	0.97592	-6.26642
7726	CBX7	0.0212359	2.02914	0.0295376	0.976662	0.984683	-5.67504
7727	WASH6P	0.021181	4.93996	0.0924838	0.927023	0.956791	-6.73426
7728	POU2F2	0.0211436	2.00215	0.0376986	0.970216	0.980753	-5.95065
7729	AP3M2	0.0211166	4.64514	0.0671698	0.946961	0.968521	-6.7428
7730	ADAMTS10	0.0209369	2.47987	0.0377823	0.97015	0.980747	-5.94638
7731	SNTG2	0.0208916	0.694556	0.0329351	0.973978	0.983013	-5.97436
7732	RAC2	0.0208171	0.18631	0.0137587	0.989128	0.992827	-5.22591
7733	ZNF768	0.0207758	4.72548	0.099329	0.921639	0.953618	-6.75441
7734	DEPDC4	0.0207686	2.50916	0.0411226	0.967513	0.979249	-6.16376
7735	NELL2	0.0207236	4.72804	0.0920455	0.927368	0.956828	-6.85983
7736	DNTTIP2	0.0206283	7.34635	0.153926	0.878857	0.934577	-7.4177
7737	KAT7	0.0206007	7.07971	0.167551	0.868233	0.930093	-7.40865
7738	E2F5	0.0205011	5.84842	0.131151	0.896666	0.942891	-7.08871
7739	TMEM164	0.0201689	3.80075	0.057901	0.95427	0.972842	-6.43091
7740	TIRAP	0.0200778	1.59736	0.0237755	0.981213	0.9879	-5.65202
7741	SERBP1	0.0199904	9.75034	0.283074	0.779363	0.871352	-7.71298
7742	M6PR	0.0199558	6.22249	0.134723	0.893869	0.941459	-7.16689
7743	OSBPL2	0.0197551	5.10577	0.0847961	0.933073	0.960389	-6.84499
7744	DDX1	0.0196664	7.08858	0.138376	0.89101	0.940699	-7.39627
7745	ACTR1A	0.0189623	5.97161	0.125845	0.900823	0.944185	-7.08792
7746	AEBP2	0.0183806	5.66613	0.111481	0.912092	0.948983	-7.06693
7747	ZNF337	0.0182229	3.92631	0.042034	0.966793	0.978952	-6.37138
7748	S100A6	0.0174911	3.33181	0.0340532	0.973095	0.982676	-6.36011
7749	MSMP	0.0172498	-2.81834	0.0125243	0.990103	0.993434	-5.06742
7750	GGPS1	0.0170268	5.26729	0.0614291	0.951488	0.971457	-6.875
7751	TP53BP2	0.0162073	6.35609	0.106585	0.915937	0.950772	-7.20255
7752	THRAP3	0.0161291	9.13831	0.150578	0.881472	0.935747	-7.66957
7753	WNT2B	0.0158336	1.82955	0.0212574	0.983203	0.989161	-5.69585
7754	KIF3B	0.0156539	5.66325	0.0937098	0.926059	0.956163	-7.00556
7755	TBL1X	0.0153123	5.66413	0.0905222	0.928567	0.957239	-7.08762
7756	MBD4	0.0149342	5.80011	0.0842569	0.933498	0.960589	-7.11378
7757	LRR1	0.014863	3.76019	0.0561655	0.95564	0.973412	-6.63317
7758	MRPL43	0.0144908	5.25002	0.0903285	0.928719	0.957239	-6.93497
7759	METTL2A	0.0144734	5.41923	0.0862224	0.931951	0.959645	-7.04201
7760	SEC31B	0.0143411	0.619763	0.00823975	0.993489	0.995839	-5.27101
7761	BNIPL	0.0140375	1.63257	0.0201096	0.98411	0.989641	-5.72861
7762	DHPS	0.0137447	5.1245	0.0621832	0.950893	0.971218	-6.70937
7763	MATN2	0.0137171	3.09664	0.0460571	0.963617	0.977764	-6.48066
7764	ABHD16A	0.0136266	4.17011	0.0411944	0.967456	0.979249	-6.57225
7765	OR2AG2	0.0135033	-0.344676	0.0153704	0.987854	0.991981	-5.53583
7766	NRTN	0.0133369	-0.353082	0.00792482	0.993738	0.996026	-5.13711
7767	DSTYK	0.012956	5.17987	0.0583477	0.953918	0.972766	-6.8977
7768	TP53RK	0.0129201	4.21105	0.0490835	0.961228	0.976438	-6.72473
7769	PNMA2	0.012782	3.42976	0.0387422	0.969392	0.980227	-6.52517
7770	ZNF705D	0.0126731	-2.62898	0.00592614	0.995317	0.997141	-5.02895
7771	RRM1	0.0122087	7.37127	0.10995	0.913294	0.949576	-7.38294
7772	TMC4	0.0121217	0.935353	0.0100984	0.99202	0.994738	-5.33785
7773	CHD1L	0.0120486	6.13545	0.0760658	0.939949	0.964322	-7.16003
7774	ETFA	0.0118997	5.49341	0.056728	0.955196	0.973329	-6.98212
7775	RAB3B	0.01181	7.58134	0.0964595	0.923896	0.95491	-7.40809
7776	KLHL12	0.0117526	5.52081	0.0616274	0.951331	0.97142	-6.96752
7777	DNHD1	0.0116729	3.01663	0.0177311	0.985989	0.990788	-5.85252
7778	MORF4L2	0.0115774	6.92755	0.102752	0.918949	0.95242	-7.35662
7779	CCDC47	0.0114381	7.15212	0.103125	0.918656	0.952183	-7.41542
7780	ZNF792	0.0108597	3.09875	0.0215243	0.982992	0.989011	-5.93351
7781	ATP6V1G2-DDX39B	0.0108399	3.57012	0.0358008	0.971715	0.981775	-7.01203
7782	RIOK2	0.0104887	4.98347	0.0517267	0.959142	0.975511	-6.94556
7783	DDX52	0.0102914	7.17913	0.097893	0.922769	0.954112	-7.40576
7784	UBE2L3	0.0101433	6.50532	0.0739738	0.941598	0.96521	-7.33139
7785	EXOC4	0.00992861	6.2788	0.0614274	0.951489	0.971457	-7.13277
7786	DYSF	0.00992455	3.0719	0.0380406	0.969946	0.980603	-6.5775
7787	MAST2	0.00990174	5.37323	0.0501464	0.960389	0.97592	-6.91512
7788	C18orf32	0.00987439	2.74309	0.0167602	0.986756	0.991188	-6.17181
7789	EML1	0.00954121	4.10707	0.0295232	0.976673	0.984683	-6.56511
7790	THTPA	0.00922004	2.54638	0.0191274	0.984886	0.990147	-6.03988
7791	C14orf132	0.00865259	5.09214	0.0348167	0.972492	0.982252	-6.68311
7792	LMCD1	0.00861069	2.52535	0.0224419	0.982267	0.988467	-6.29968
7793	FN1	0.00840098	8.08117	0.0432508	0.965832	0.978508	-7.29138
7794	SDF2L1	0.00837712	3.06793	0.017291	0.986337	0.990934	-6.14584
7795	SMARCC1	0.00830718	9.54084	0.0826019	0.934801	0.961413	-7.72324
7796	TTLL4	0.00818784	5.77346	0.057833	0.954324	0.972842	-7.04678
7797	EMCN	0.00787725	-2.15281	0.00559635	0.995578	0.997141	-5.15561
7798	ZNF677	0.00782848	5.29259	0.035402	0.97203	0.982012	-7.0155
7799	RPS6KA5	0.00775347	4.89514	0.0268914	0.978752	0.986471	-6.844
7800	LGMN	0.00689169	5.588	0.0316821	0.974968	0.983642	-6.97661
7801	ARHGAP23	0.00674899	4.57986	0.0393367	0.968923	0.979937	-7.06084
7802	PLEKHA8	0.00668616	6.74366	0.0530365	0.958108	0.975001	-7.30457
7803	NOTCH1	0.00647939	6.07699	0.0435156	0.965623	0.978382	-7.14002
7804	TSPAN14	0.00630303	5.70093	0.0322918	0.974486	0.983279	-6.94705
7805	RBBP6	0.00612311	7.46471	0.0455118	0.964047	0.977795	-7.45062
7806	RETREG2	0.00576185	4.62135	0.0248866	0.980336	0.987387	-6.59226
7807	MAP7	0.00552544	6.93544	0.0414029	0.967291	0.979244	-7.33235
7808	ENPP2	0.00552074	2.80666	0.00848984	0.993291	0.995703	-6.08071
7809	HSPA12A	0.00535837	2.826	0.00696485	0.994496	0.996724	-5.91087
7810	PYROXD2	0.00530813	-0.214082	0.0051912	0.995898	0.997198	-5.26325
7811	ASB13	0.00491233	2.93615	0.0120783	0.990455	0.993602	-6.32004
7812	SLC35F2	0.00462062	4.14842	0.0175347	0.986144	0.990882	-6.69113
7813	EYA1	0.00439546	1.86074	0.00637495	0.994962	0.997067	-5.83608
7814	CRK	0.00437059	5.97217	0.0245435	0.980607	0.987445	-7.12463
7815	MLLT11	0.00403635	4.49267	0.0191936	0.984833	0.990147	-6.87095
7816	CACHD1	0.00345188	5.98692	0.021579	0.982949	0.989011	-7.1415
7817	SLC12A4	0.00318469	4.23364	0.0101081	0.992012	0.994738	-6.35832
7818	HJURP	0.00279911	6.84529	0.0232025	0.981666	0.988082	-7.37489
7819	CEP63	0.00270275	5.54117	0.00958924	0.992422	0.995017	-7.02843
7820	FEZ1	0.00260226	3.46082	0.00555009	0.995614	0.997141	-6.2638
7821	ASPHD2	0.00238697	2.59911	0.0052388	0.99586	0.997198	-6.02104
7822	BBOF1	0.00220002	1.11906	0.00231146	0.998173	0.998918	-5.47881
7823	LARP1B	0.002186	5.9624	0.011546	0.990876	0.993962	-7.13886
7824	POMZP3	0.00165466	2.69665	0.0042083	0.996674	0.99782	-6.14149
7825	YWHAB	0.0012369	8.63074	0.0141156	0.988846	0.992668	-7.64552
7826	CACNA1G	0.00115645	2.07711	0.00162953	0.998712	0.999151	-5.64192
7827	MINAR2	0.00108593	0.6717	0.00111864	0.999116	0.999426	-5.57404
7828	DNAAF2	0.000869854	5.59362	0.0055695	0.995599	0.997141	-7.11451
7829	TTC34	0.000730926	1.11056	0.000769438	0.999392	0.99964	-5.41636
7830	MYT1L	0.000704666	3.94946	0.00211491	0.998329	0.999011	-6.59194
7831	DCAF13	0.000675551	7.09936	0.00549837	0.995655	0.997141	-7.41735
7832	OTUD6B	0.000492337	5.17968	0.00269953	0.997867	0.998673	-7.12339
7833	IRF4	0.000485343	-0.582308	0.000405815	0.999679	0.999803	-5.45711
7834	CCDC8	0.000358736	4.62655	0.00122687	0.99903	0.999403	-6.63244
7835	SSH1	0.000298806	5.26308	0.00180099	0.998577	0.999135	-6.90599
7836	CLINT1	7.56497e-05	7.59004	0.00061272	0.999516	0.999702	-7.46621
7837	SLIT1	-0.000196373	-0.778615	-0.000112285	0.999911	0.999911	-5.18405
7838	CEP170B	-0.00030616	5.372	-0.00162436	0.998716	0.999151	-6.88955
7839	PKLR	-0.000391557	-1.58963	-0.000257602	0.999796	0.999859	-5.29485
7840	XPNPEP1	-0.000601348	4.95558	-0.00309751	0.997552	0.99842	-6.89176
7841	CSGALNACT2	-0.000745099	3.83295	-0.00194547	0.998463	0.999083	-6.55539
7842	ALKBH1	-0.00169195	3.90039	-0.00560843	0.995568	0.997141	-6.57942
7843	MRPL47	-0.00179162	5.17858	-0.00971859	0.99232	0.994977	-7.01836
7844	MARCHF8	-0.00196181	4.51991	-0.00673284	0.994679	0.996846	-6.59874
7845	FBXL19	-0.00199511	5.4971	-0.0106734	0.991566	0.994468	-6.94051
7846	GPR37	-0.00200582	3.46274	-0.00329992	0.997392	0.99833	-5.86612
7847	ABCC1	-0.00228953	6.51165	-0.0172601	0.986361	0.990934	-7.22744
7848	PHF21A	-0.00246874	5.31237	-0.0122808	0.990295	0.99356	-6.91346
7849	ANKFY1	-0.00268216	5.98109	-0.0189272	0.985044	0.990147	-7.12466
7850	NANOGP8	-0.00304105	3.69749	-0.0127615	0.989916	0.99337	-6.7962
7851	ALDH3B1	-0.00379007	0.180816	-0.00352422	0.997215	0.998269	-5.3569
7852	TAOK3	-0.00383945	4.84273	-0.0111391	0.991198	0.994223	-6.70999
7853	PPP1R3F	-0.00389332	2.76413	-0.00468765	0.996296	0.997535	-5.83167
7854	TOR1B	-0.00455079	3.55039	-0.0105203	0.991687	0.994528	-6.45498
7855	SULF1	-0.00525882	2.94509	-0.0136084	0.989246	0.992875	-6.54108
7856	ZNF10	-0.0052943	4.0443	-0.0172353	0.986381	0.990934	-6.63217
7857	TIMM23B-AGAP6	-0.0053162	3.74794	-0.0147174	0.98837	0.992347	-6.40936
7858	NOL9	-0.0053394	6.41298	-0.0406036	0.967922	0.979442	-7.26758
7859	CDC14A	-0.00569277	4.18341	-0.0185609	0.985333	0.990315	-6.58418
7860	PCDHA7	-0.00579898	-0.906061	-0.00556008	0.995606	0.997141	-5.45583
7861	ANXA7	-0.00583524	5.59614	-0.026793	0.97883	0.986487	-7.08371
7862	PHYHIPL	-0.00595792	-1.58296	-0.00610664	0.995174	0.997141	-5.535
7863	ERGIC1	-0.00641478	5.96811	-0.0421412	0.966708	0.978952	-7.09141
7864	NSD1	-0.00677865	8.34821	-0.0678345	0.946437	0.968188	-7.56356
7865	TMEM14C	-0.00721381	5.86843	-0.0413334	0.967346	0.979244	-7.18988
7866	DROSHA	-0.00734529	7.27927	-0.0517795	0.9591	0.975511	-7.41002
7867	CYP2U1	-0.00739604	2.82597	-0.0208283	0.983542	0.989401	-6.40364
7868	PPP1R1C	-0.00746019	-0.549866	-0.00561535	0.995563	0.997141	-5.41048
7869	MLEC	-0.00747177	8.04332	-0.0782981	0.938191	0.9635	-7.51203
7870	NHLH2	-0.00788108	1.40195	-0.00861614	0.993191	0.995703	-5.44109
7871	FRMPD3	-0.00801912	-1.70487	-0.00538805	0.995742	0.997166	-5.17108
7872	GIPC2	-0.00830631	-0.582808	-0.0085666	0.99323	0.995703	-5.59413
7873	NUDCD2	-0.0084321	4.79416	-0.0479406	0.96213	0.976914	-6.84148
7874	LYPLAL1	-0.00856624	4.25774	-0.0250731	0.980188	0.9873	-6.6718
7875	GIMAP4	-0.0086724	-2.95414	-0.00417055	0.996704	0.99782	-4.99587
7876	HHEX	-0.0086724	1.62384	-0.00328986	0.9974	0.99833	-4.99587
7877	TCEAL1	-0.00891706	1.47028	-0.0122102	0.990351	0.99356	-5.68111
7878	NOMO2	-0.00925785	6.65596	-0.0459451	0.963705	0.977793	-7.245
7879	UBE2Q1	-0.00926487	6.3181	-0.0686499	0.945794	0.967852	-7.23763
7880	MORF4L1	-0.00966917	8.4179	-0.0860354	0.932098	0.959645	-7.59881
7881	FAM184A	-0.00968409	5.99725	-0.0246822	0.980497	0.987445	-6.69826
7882	LHFPL6	-0.0097163	0.937761	-0.0196207	0.984496	0.989906	-6.24203
7883	WDR59	-0.0104037	5.30321	-0.0531821	0.957994	0.974946	-6.89177
7884	RMND1	-0.0107071	4.53625	-0.0374314	0.970427	0.980813	-6.64161
7885	SH2B2	-0.0107187	2.01597	-0.0178444	0.985899	0.99076	-5.94181
7886	RASA4B	-0.0107658	1.20741	-0.00557352	0.995596	0.997141	-5.50097
7887	CC2D1B	-0.0110348	3.71689	-0.0298026	0.976452	0.984655	-6.28255
7888	TRIM65	-0.0110591	4.74642	-0.0489944	0.961298	0.976438	-6.8045
7889	KLF15	-0.0114233	3.112	-0.0261069	0.979372	0.986848	-6.00316
7890	PTPN2	-0.0114349	6.23065	-0.0622627	0.95083	0.971216	-7.21037
7891	TMPRSS2	-0.0115546	1.18723	-0.0152545	0.987946	0.992012	-5.66159
7892	SYT12	-0.0115652	0.639341	-0.0135424	0.989298	0.992875	-5.53395
7893	IGSF3	-0.0115757	5.39586	-0.0474016	0.962556	0.977057	-6.85074
7894	SNN	-0.011627	5.20535	-0.0535821	0.957678	0.974686	-6.97409
7895	MLXIP	-0.0116486	5.89492	-0.079196	0.937484	0.963204	-7.17952
7896	ABL1	-0.0118195	6.69843	-0.0775886	0.93875	0.963614	-7.25499
7897	SNRNP200	-0.0118317	9.11003	-0.124348	0.901997	0.944563	-7.62017
7898	RASA3	-0.0120867	3.84383	-0.0420416	0.966787	0.978952	-6.47359
7899	FDFT1	-0.0120908	7.82409	-0.106201	0.916239	0.950874	-7.50773
7900	HK2	-0.0122413	6.7957	-0.0841652	0.93357	0.960593	-7.38159
7901	ANKEF1	-0.0123076	4.97294	-0.0722966	0.94292	0.966016	-6.92918
7902	WDFY2	-0.0123386	5.69672	-0.0725167	0.942746	0.965899	-7.16279
7903	APBB1	-0.0123538	3.79204	-0.0338183	0.97328	0.98274	-6.25759
7904	ZNF140	-0.0124865	4.24928	-0.0528295	0.958272	0.975106	-6.72146
7905	SETD7	-0.0127845	5.06257	-0.0401111	0.968311	0.979627	-6.74684
7906	WDR72	-0.0128063	2.6379	-0.0198095	0.984347	0.989817	-6.11359
7907	SETMAR	-0.0128916	3.91559	-0.0468377	0.963001	0.97732	-6.67352
7908	SYCP1	-0.0129926	-2.42777	-0.0107152	0.991533	0.994468	-5.33885
7909	FAXC	-0.0130968	4.65037	-0.0401785	0.968258	0.979627	-6.7613
7910	TNFAIP1	-0.013294	3.85278	-0.0331675	0.973794	0.98293	-6.4089
7911	RETREG1	-0.013516	-0.0209483	-0.0128138	0.989874	0.99337	-5.50662
7912	RALGPS1	-0.0136531	4.06858	-0.04354	0.965604	0.978382	-6.46693
7913	SEPTIN8	-0.0136617	5.25205	-0.0670555	0.947051	0.968523	-6.8767
7914	SDHA	-0.0140666	6.18785	-0.0994866	0.921516	0.95359	-7.17584
7915	AC005041.1	-0.0141757	1.82214	-0.0224753	0.982241	0.988467	-5.86377
7916	IST1	-0.015425	6.79627	-0.116565	0.908101	0.947392	-7.26557
7917	TMEM223	-0.0154851	4.02474	-0.0613355	0.951561	0.97147	-6.67161
7918	VCAN	-0.0155755	9.38413	-0.165322	0.869971	0.930519	-7.75613
7919	AKAP8L	-0.0156818	5.50556	-0.0681848	0.946161	0.968043	-6.89333
7920	PKP2	-0.0158068	5.86305	-0.0938188	0.925973	0.956163	-7.13062
7921	CNOT10	-0.0159554	5.75824	-0.095353	0.924766	0.955441	-7.10116
7922	NAIF1	-0.0163141	2.84116	-0.0373147	0.970519	0.980813	-6.10033
7923	PTPRO	-0.0165458	-0.507666	-0.0169462	0.986609	0.991102	-5.45767
7924	DOC2A	-0.0166645	0.0126922	-0.0125637	0.990072	0.993434	-5.26367
7925	GDE1	-0.0166746	5.73272	-0.114407	0.909794	0.948081	-7.14897
7926	ELP3	-0.017211	5.47353	-0.108152	0.914706	0.950168	-7.05374
7927	ZNF738	-0.0174585	5.81231	-0.0895414	0.929338	0.957646	-7.19489
7928	MANF	-0.0175044	6.35525	-0.0988494	0.922017	0.953947	-7.21329
7929	BRCC3	-0.0177029	4.92932	-0.0677758	0.946483	0.968188	-6.8971
7930	TUBB	-0.0177531	10.8416	-0.235341	0.815789	0.896884	-7.85819
7931	LY6G5B	-0.0182442	1.9257	-0.0206706	0.983666	0.989401	-5.87773
7932	APOD	-0.0183421	-3.03391	-0.0139929	0.988943	0.992703	-5.16799
7933	DNAH7	-0.0184022	-1.46828	-0.0157965	0.987517	0.991829	-5.25723
7934	VASH1	-0.0184282	3.12183	-0.0339656	0.973164	0.982684	-5.90806
7935	ATAT1	-0.0188028	3.29647	-0.0467655	0.963058	0.97732	-6.17784
7936	CD8B	-0.0188349	-2.1361	-0.0143737	0.988642	0.992525	-5.14443
7937	LIN28A	-0.0189429	10.6705	-0.258901	0.797752	0.88442	-7.84898
7938	TMBIM1	-0.0192957	3.69264	-0.0397789	0.968573	0.97983	-6.21005
7939	LRSAM1	-0.0194819	4.28943	-0.070969	0.943966	0.966702	-6.55438
7940	NBPF26	-0.019797	3.81398	-0.0449627	0.964481	0.977883	-6.29623
7941	WDR82	-0.0198186	6.73761	-0.170115	0.866238	0.929204	-7.30576
7942	DCUN1D2	-0.0202938	5.10725	-0.0682299	0.946125	0.968043	-6.81649
7943	ENHO	-0.020379	1.32756	-0.0263613	0.979171	0.986707	-5.6948
7944	PRKAB2	-0.0207742	6.15433	-0.134143	0.894323	0.941776	-7.1791
7945	SH3RF1	-0.0207979	5.24219	-0.0956992	0.924494	0.955406	-6.83959
7946	GPRIN3	-0.0208099	2.91586	-0.0502725	0.96029	0.97592	-6.07434
7947	CENPQ	-0.0208211	4.38111	-0.0845349	0.933279	0.960478	-6.83414
7948	STRADA	-0.0213189	3.82971	-0.0694744	0.945144	0.967371	-6.53711
7949	SEC62	-0.021361	7.34992	-0.188967	0.851587	0.922135	-7.40058
7950	ZNF551	-0.0214466	5.38077	-0.133891	0.894521	0.941776	-7.02063
7951	ZNF229	-0.0215775	3.28736	-0.0609849	0.951838	0.971506	-6.29508
7952	PITPNC1	-0.0216785	5.57889	-0.133003	0.895215	0.942097	-7.06678
7953	KPNA1	-0.0217634	6.37195	-0.166097	0.869367	0.930519	-7.19559
7954	OR7G2	-0.0219527	-0.217744	-0.0206884	0.983652	0.989401	-5.34619
7955	TRAF1	-0.0221424	1.00123	-0.023633	0.981326	0.987952	-5.48222
7956	AC099489.1	-0.0222356	3.09907	-0.0515759	0.959261	0.975558	-6.20696
7957	AAGAB	-0.022447	6.07877	-0.133445	0.89487	0.942082	-7.14558
7958	OSTC	-0.0227004	7.18818	-0.145982	0.885062	0.937883	-7.36214
7959	TPCN1	-0.0227092	4.04764	-0.0878913	0.930637	0.958633	-6.48924
7960	SKIV2L	-0.0229297	4.88326	-0.0922082	0.92724	0.956828	-6.7365
7961	SFPQ	-0.0230185	10.2055	-0.279	0.782454	0.873534	-7.81877
7962	UBE3B	-0.0231675	5.1819	-0.0931323	0.926513	0.956485	-6.86185
7963	APOL4	-0.0232017	3.31628	-0.0419159	0.966886	0.978959	-6.10109
7964	AZIN2	-0.0234109	1.49999	-0.0302101	0.97613	0.984445	-5.51216
7965	PNISR	-0.0238767	8.46796	-0.154957	0.878053	0.934088	-7.5397
7966	OPA3	-0.0238946	4.67128	-0.101548	0.919895	0.952609	-6.72954
7967	ABI1	-0.0240948	4.8023	-0.119786	0.905574	0.946057	-6.86575
7968	POLR2J2	-0.0242318	2.94578	-0.0246522	0.980521	0.987445	-5.91723
7969	ZSWIM5	-0.0243825	2.85173	-0.0454921	0.964063	0.977795	-6.00078
7970	MTHFD2L	-0.024614	2.56361	-0.0508125	0.959864	0.97592	-6.2497
7971	PABPN1	-0.0250482	8.0367	-0.227286	0.82198	0.901856	-7.50554
7972	D2HGDH	-0.0255611	1.0343	-0.023889	0.981124	0.987872	-5.50625
7973	BLNK	-0.0258325	1.62594	-0.0333447	0.973655	0.98293	-5.63677
7974	PHETA2	-0.0258646	1.92766	-0.0410343	0.967582	0.979258	-5.71708
7975	CPNE2	-0.0258963	2.74745	-0.070859	0.944053	0.966702	-6.33754
7976	GLB1L3	-0.0261235	2.60544	-0.0667773	0.94727	0.968686	-6.34757
7977	GALNT18	-0.0261489	1.91246	-0.0351131	0.972258	0.982084	-5.60512
7978	C1orf198	-0.0261751	5.84139	-0.149846	0.882043	0.936002	-7.12014
7979	MIEF1	-0.0262626	5.94657	-0.154959	0.878051	0.934088	-7.07558
7980	CAPN9	-0.0263451	-1.77641	-0.0190108	0.984978	0.990147	-5.1646
7981	CDRT1	-0.0267514	-1.33966	-0.015524	0.987733	0.991921	-5.2982
7982	PCOLCE2	-0.026788	2.67011	-0.0545628	0.956904	0.974244	-5.97522
7983	OXNAD1	-0.0269787	4.75281	-0.122621	0.903351	0.945079	-6.91526
7984	B4GALT4	-0.0270083	5.25143	-0.132714	0.895442	0.94213	-6.80816
7985	CEACAM19	-0.0271746	-0.408189	-0.0202789	0.983976	0.989568	-5.21052
7986	ZNF174	-0.0272784	3.0369	-0.061107	0.951742	0.971506	-6.27208
7987	MKI67	-0.027641	9.1497	-0.209904	0.83538	0.910952	-7.63621
7988	ACP1	-0.0276568	6.84647	-0.234205	0.816661	0.897658	-7.34343
7989	ZNF433	-0.0279774	2.12337	-0.0390907	0.969117	0.980072	-5.57115
7990	MATN4	-0.0279984	-0.415528	-0.0203565	0.983914	0.989568	-5.2934
7991	SH3BP2	-0.0280284	5.03607	-0.136222	0.892696	0.941306	-6.77535
7992	LRCH4	-0.0281395	3.59353	-0.0607872	0.951994	0.971554	-6.2578
7993	MEGF9	-0.0283936	2.74227	-0.0544398	0.957001	0.974244	-6.01239
7994	KIAA0895	-0.0285844	0.0496437	-0.0182336	0.985592	0.990513	-5.16249
7995	RBM5	-0.0288919	7.03843	-0.212634	0.833272	0.909337	-7.28502
7996	ST8SIA3	-0.0290663	2.19592	-0.0520027	0.958924	0.975471	-6.1627
7997	LZTR1	-0.0291522	3.90281	-0.0739032	0.941653	0.96521	-6.33121
7998	NEK5	-0.0292838	1.17084	-0.0280414	0.977843	0.98574	-5.54391
7999	MYOZ3	-0.029566	3.13596	-0.0742943	0.941345	0.965201	-6.33679
8000	SON	-0.0297126	9.11366	-0.308123	0.760446	0.857944	-7.60665
8001	POLR3D	-0.0302801	6.55851	-0.211774	0.833936	0.909877	-7.16441
8002	CFAP298-TCP10L	-0.0303093	4.73108	-0.0576403	0.954476	0.972842	-6.85249
8003	PRKX	-0.0305839	6.4713	-0.220762	0.827003	0.905195	-7.15508
8004	LRG1	-0.0306236	1.39417	-0.0438264	0.965378	0.978316	-5.6984
8005	GRTP1	-0.0306632	3.73701	-0.104557	0.91753	0.951441	-6.48648
8006	CTNNA1	-0.0307032	8.18454	-0.312841	0.756899	0.855983	-7.47691
8007	GBF1	-0.0308312	5.45995	-0.160111	0.874032	0.93283	-6.97735
8008	HHIP	-0.030965	0.510278	-0.0278349	0.978007	0.985843	-5.39702
8009	NRDE2	-0.0316952	4.96543	-0.168633	0.867391	0.929634	-6.81457
8010	CCNI2	-0.0321715	-3.07686	-0.0189634	0.985015	0.990147	-5.04488
8011	NAT10	-0.0322409	7.2199	-0.289812	0.77426	0.867762	-7.42862
8012	TERF2IP	-0.0325135	4.11709	-0.112722	0.911117	0.948766	-6.52271
8013	DHX33	-0.0325144	6.3429	-0.26702	0.791562	0.87992	-7.24885
8014	ABCG8	-0.0325189	-0.0139612	-0.0273416	0.978396	0.986174	-5.37839
8015	TACSTD2	-0.0325354	-0.419825	-0.0311245	0.975408	0.983963	-5.46427
8016	LMO4	-0.032571	5.56815	-0.170571	0.865882	0.929058	-7.08769
8017	SAMD1	-0.0326108	6.25911	-0.156926	0.876516	0.933641	-7.01821
8018	GATAD1	-0.0326218	6.39753	-0.237664	0.814006	0.896024	-7.18908
8019	STK35	-0.032713	6.27573	-0.238645	0.813253	0.895441	-7.16763
8020	FOXJ3	-0.0327261	6.63288	-0.234992	0.816057	0.897117	-7.22692
8021	EML2	-0.0327296	2.75173	-0.0642271	0.949281	0.970249	-5.80842
8022	CCDC169	-0.0331873	3.96969	-0.0768654	0.939319	0.963956	-6.40401
8023	ITGAL	-0.0332774	2.3649	-0.0556987	0.956008	0.973664	-6.02256
8024	DLGAP1	-0.0334961	3.56405	-0.0860172	0.932112	0.959645	-6.33771
8025	TUB	-0.0337427	4.85173	-0.12297	0.903077	0.945079	-6.79488
8026	POLD3	-0.0337792	5.80488	-0.214568	0.831779	0.908303	-7.10289
8027	BBS4	-0.0340298	5.17174	-0.173425	0.863661	0.927973	-6.95973
8028	FAM222B	-0.0345844	5.94614	-0.209618	0.835601	0.911016	-7.16046
8029	FZD9	-0.0346291	0.537608	-0.0289572	0.97712	0.985073	-5.38733
8030	MTIF2	-0.034649	5.97621	-0.210906	0.834606	0.910485	-7.07877
8031	BTN3A2	-0.0349377	2.11055	-0.045664	0.963927	0.977795	-5.79826
8032	ADGRF1	-0.0349607	-3.2941	-0.0162037	0.987196	0.991568	-4.97344
8033	PSTK	-0.0355411	2.29018	-0.0919845	0.927416	0.956828	-6.0593
8034	CDC42BPB	-0.0356495	7.31558	-0.290568	0.773689	0.867649	-7.32381
8035	TMCO3	-0.0356758	6.06245	-0.203765	0.840125	0.914152	-7.0111
8036	HTR3A	-0.0358435	-0.630087	-0.0470203	0.962857	0.977239	-5.57047
8037	ERLEC1	-0.0359764	5.3972	-0.182246	0.856804	0.924995	-6.89899
8038	DDX46	-0.036158	8.00058	-0.349544	0.729498	0.836153	-7.41279
8039	GLUL	-0.0365249	7.58128	-0.302287	0.76484	0.860672	-7.37429
8040	FEZF1	-0.0368259	-2.86164	-0.0245035	0.980638	0.987445	-5.10951
8041	LSS	-0.0370282	5.43007	-0.229509	0.820271	0.900458	-7.01575
8042	KCNE4	-0.0372185	-1.50546	-0.0230808	0.981762	0.988082	-5.18189
8043	PGD	-0.0372439	8.59976	-0.348866	0.730002	0.836389	-7.58684
8044	SCN11A	-0.0373632	1.89599	-0.0482129	0.961915	0.976838	-5.85975
8045	YAE1	-0.0379407	3.52855	-0.140954	0.888994	0.939799	-6.58266
8046	PHAX	-0.0381625	6.33422	-0.276045	0.784697	0.874886	-7.21974
8047	ANKRD13A	-0.0382386	4.54171	-0.138372	0.891014	0.940699	-6.61258
8048	CCDC85C	-0.0382925	4.53053	-0.132813	0.895365	0.94213	-6.63249
8049	CHD2	-0.0382939	7.86398	-0.280954	0.780971	0.872423	-7.41587
8050	SNX3	-0.0385024	6.23655	-0.266414	0.792023	0.88019	-7.18101
8051	ATN1	-0.0388395	6.50205	-0.269699	0.789522	0.878623	-7.20423
8052	CNTNAP3B	-0.0389845	2.15596	-0.0610105	0.951818	0.971506	-5.99091
8053	EPCAM	-0.0389954	8.2063	-0.392709	0.697737	0.811239	-7.45598
8054	PXDN	-0.0390786	7.89319	-0.294496	0.770719	0.865413	-7.41493
8055	ZNF333	-0.0390964	3.09348	-0.0801576	0.936726	0.962672	-6.10882
8056	TAX1BP3	-0.0393867	4.21707	-0.130893	0.896868	0.942891	-6.73178
8057	MUC20	-0.0394611	-2.52975	-0.0187234	0.985205	0.990247	-4.99577
8058	ANXA2R	-0.0394611	-3.2223	-0.0206451	0.983686	0.989401	-4.99575
8059	CPVL	-0.0394667	4.7032	-0.182806	0.856369	0.924995	-6.88831
8060	OR10H1	-0.0396303	3.33701	-0.0914274	0.927854	0.956937	-6.31919
8061	LSG1	-0.0398194	5.96556	-0.28819	0.775488	0.868386	-7.15615
8062	ORMDL2	-0.0398223	3.07497	-0.0910983	0.928113	0.956937	-6.28717
8063	KBTBD8	-0.0400884	4.74017	-0.223804	0.82466	0.903675	-6.92032
8064	F7	-0.0405012	-1.30975	-0.0428655	0.966136	0.978656	-5.34758
8065	GPN1	-0.0407253	5.4433	-0.191406	0.849696	0.92077	-7.05569
8066	NCAPH2	-0.0408706	5.17651	-0.152783	0.87975	0.934967	-6.88786
8067	POLL	-0.0408739	3.96489	-0.102415	0.919214	0.952529	-6.3794
8068	GGT6	-0.0412239	1.48626	-0.0454309	0.964111	0.977795	-5.59224
8069	TMEM200B	-0.0414897	2.06015	-0.043753	0.965436	0.978316	-5.57212
8070	SMAD7	-0.0419585	4.76922	-0.156901	0.876535	0.933641	-6.6831
8071	SOD1	-0.0419614	7.34402	-0.294113	0.771008	0.865617	-7.40527
8072	RHOB	-0.0422184	4.12705	-0.100163	0.920984	0.953307	-6.20583
8073	NTRK3	-0.0427746	1.39054	-0.0576594	0.954461	0.972842	-5.7864
8074	ITGB3BP	-0.0431665	5.13771	-0.181395	0.857465	0.925073	-6.90104
8075	ZNF226	-0.0431995	4.3719	-0.192284	0.849015	0.920422	-6.61312
8076	CAMSAP3	-0.043206	4.18825	-0.152532	0.879946	0.935113	-6.42247
8077	AGBL2	-0.0432326	0.668384	-0.0455219	0.964039	0.977795	-5.49978
8078	ZC3H8	-0.0433636	4.32315	-0.151759	0.880549	0.93547	-6.60509
8079	SYNPO2	-0.0435718	2.73717	-0.184582	0.85499	0.924392	-6.54253
8080	BDH2	-0.0437582	4.45952	-0.183617	0.855739	0.924768	-6.81578
8081	RTKN	-0.0438334	5.09277	-0.183406	0.855903	0.924883	-6.78462
8082	GPR89A	-0.0440967	3.87657	-0.106278	0.916178	0.950874	-6.47927
8083	CLSPN	-0.0446083	7.49315	-0.388788	0.700601	0.813805	-7.35307
8084	HMGXB4	-0.0446431	6.38909	-0.349172	0.729774	0.83629	-7.1521
8085	PHYKPL	-0.0448227	2.253	-0.0539985	0.957349	0.974414	-5.60364
8086	TMEM98	-0.0450496	5.6917	-0.23572	0.815498	0.896716	-7.01561
8087	IFT122	-0.0452573	5.19427	-0.218521	0.82873	0.906406	-6.83563
8088	PSMC1	-0.0452983	6.51059	-0.382448	0.70524	0.817607	-7.23783
8089	PHKA2	-0.0453461	4.33574	-0.192339	0.848972	0.920422	-6.66087
8090	MND1	-0.0453737	4.79405	-0.218159	0.82901	0.906406	-6.7267
8091	CCAR2	-0.0455599	6.88252	-0.444549	0.660327	0.783354	-7.22942
8092	SH2D6	-0.045702	-2.34089	-0.0256663	0.97972	0.986952	-5.07517
8093	TBC1D14	-0.045759	6.08133	-0.262086	0.795322	0.882637	-7.14847
8094	ZFYVE9	-0.0462212	5.85961	-0.250062	0.804506	0.889468	-7.10843
8095	ASPRV1	-0.0464996	-1.7584	-0.0331996	0.973769	0.98293	-5.20482
8096	RBBP7	-0.0471546	6.28643	-0.289804	0.774266	0.867762	-7.24347
8097	ARID4B	-0.0475103	6.97853	-0.333339	0.741553	0.844898	-7.25205
8098	BCL7A	-0.0475742	4.40164	-0.148336	0.883223	0.936543	-6.58938
8099	ZNF557	-0.0477715	4.48513	-0.204489	0.839565	0.913789	-6.69673
8100	RUSC2	-0.0478948	3.11673	-0.0974098	0.923149	0.954444	-6.06293
8101	SDHAF3	-0.0480161	3.28515	-0.162419	0.872233	0.931774	-6.46258
8102	ZNF567	-0.0481724	5.04714	-0.246585	0.807167	0.891304	-6.86211
8103	ZNF90	-0.0483433	6.77314	-0.305183	0.762658	0.859178	-7.28875
8104	COL8A2	-0.04836	-1.69262	-0.025754	0.97965	0.986944	-5.03329
8105	CPLX2	-0.048631	-1.67007	-0.0343373	0.972871	0.982572	-5.24917
8106	CCDC63	-0.0491544	-0.182701	-0.039665	0.968663	0.97986	-5.32769
8107	TBL2	-0.0491835	4.72129	-0.178846	0.859446	0.926102	-6.48587
8108	TANC1	-0.0493573	3.32473	-0.105643	0.916677	0.950874	-6.34434
8109	OGFR	-0.0493578	3.78871	-0.117302	0.907523	0.946921	-6.23771
8110	RTL6	-0.0494179	5.36477	-0.315892	0.754608	0.854526	-7.01408
8111	TXK	-0.0494649	-3.68185	-0.0297918	0.976461	0.984655	-4.97133
8112	CDH10	-0.0494649	-1.67341	-0.0257945	0.979618	0.986944	-4.97139
8114	NLRP3	-0.0494649	-2.58329	-0.0230808	0.981762	0.988082	-4.97143
8113	SLC6A14	-0.0494649	-2.85589	-0.0233245	0.98157	0.988074	-4.97142
8115	DCK	-0.0495925	5.58844	-0.260567	0.79648	0.88355	-7.03932
8116	NPR3	-0.0499806	-1.88504	-0.0373599	0.970484	0.980813	-5.13668
8117	UBAP2L	-0.0504132	7.78685	-0.37311	0.712093	0.822661	-7.4811
8118	CCDC58	-0.0505387	4.69152	-0.25776	0.798623	0.88508	-6.93187
8119	ZNF512	-0.0506397	5.57329	-0.285762	0.777326	0.86992	-6.93296
8120	FAM78A	-0.051143	1.60767	-0.0780039	0.938423	0.963528	-5.6894
8121	TMEM177	-0.0513888	2.92248	-0.137618	0.891603	0.940995	-6.37313
8122	MTHFSD	-0.0515075	2.7396	-0.114386	0.909811	0.948081	-6.12098
8123	TUT7	-0.0517975	6.13936	-0.315241	0.755097	0.85475	-7.06417
8124	PUDP	-0.0520483	4.22018	-0.176007	0.861653	0.927425	-6.59325
8125	NOTCH3	-0.0522274	6.40734	-0.251451	0.803444	0.888881	-7.08014
8126	POPDC3	-0.0522875	0.819959	-0.044175	0.965103	0.978252	-5.36636
8127	SEL1L3	-0.0523068	5.37695	-0.399227	0.692989	0.807547	-7.04786
8128	LMAN2L	-0.0525399	3.9685	-0.189404	0.851248	0.922019	-6.53783
8129	TTC19	-0.0526399	6.33771	-0.388262	0.700985	0.814193	-7.19009
8130	TBP	-0.0526717	4.75318	-0.270434	0.788963	0.878244	-6.7832
8131	SNAPIN	-0.0526873	3.45896	-0.145758	0.885238	0.937951	-6.38974
8132	GRIK5	-0.0527656	4.38291	-0.155456	0.877664	0.933927	-6.59591
8133	SMARCC2	-0.0532763	6.36533	-0.304108	0.763468	0.859677	-7.10679
8134	ALG5	-0.0533352	3.85507	-0.161814	0.872704	0.931914	-6.61406
8135	TMPPE	-0.053391	2.92228	-0.166895	0.868745	0.930519	-6.25182
8136	GON4L	-0.0534086	6.84325	-0.470068	0.642228	0.769651	-7.19916
8137	ARL6IP6	-0.053744	4.49623	-0.151021	0.881126	0.935643	-6.63831
8138	FLT3	-0.0539314	-1.88796	-0.0449091	0.964523	0.977883	-5.26654
8139	TM4SF19	-0.0542564	-0.154175	-0.0492642	0.961086	0.976427	-5.26125
8140	MAP6D1	-0.0543362	0.0443427	-0.0477391	0.962289	0.976914	-5.47775
8141	PHLPP2	-0.0544069	4.3508	-0.168919	0.867168	0.929609	-6.65301
8142	H3-3A	-0.0545782	9.27366	-0.67789	0.503834	0.657049	-7.49893
8143	IGSF1	-0.0546462	4.55771	-0.297132	0.768729	0.86366	-6.86729
8144	HARS2	-0.0547922	4.50436	-0.144286	0.886388	0.938614	-6.64171
8145	STX16	-0.0548171	6.55561	-0.33311	0.741724	0.844994	-7.15555
8146	ACAD9	-0.0550654	4.51683	-0.204766	0.839351	0.913725	-6.64872
8147	B4GALT1	-0.0554586	5.23258	-0.246518	0.807219	0.891304	-6.74882
8148	MYL12B	-0.0555464	7.55755	-0.382076	0.705512	0.817858	-7.39166
8149	NFATC2IP	-0.055873	5.45129	-0.365366	0.717796	0.827061	-6.91089
8150	GCN1	-0.056056	7.59604	-0.526818	0.602789	0.739876	-7.29653
8151	ATP6AP2	-0.056061	5.24223	-0.258066	0.798389	0.884942	-6.90556
8152	ADAT1	-0.0560866	4.21829	-0.22351	0.824887	0.903794	-6.63439
8153	ATP6V0E2	-0.0562875	3.78944	-0.151213	0.880975	0.935643	-6.57146
8154	SAP30L	-0.0563224	4.11129	-0.191026	0.84999	0.920949	-6.46008
8155	MDC1	-0.0564046	7.24606	-0.412196	0.683577	0.800149	-7.29741
8156	SAAL1	-0.056487	4.73358	-0.272725	0.78722	0.87691	-6.86001
8157	AC013394.1	-0.0565797	4.18574	-0.219509	0.827969	0.905883	-6.66735
8158	TOPORS	-0.0569177	6.97174	-0.404606	0.689078	0.804605	-7.28442
8159	GALNT11	-0.0569378	4.41792	-0.182535	0.85658	0.924995	-6.56103
8160	NMT1	-0.0571368	6.9827	-0.522435	0.605794	0.741889	-7.2264
8161	MSH5-SAPCD1	-0.0572982	0.135869	-0.0490664	0.961242	0.976438	-5.55854
8162	GYS1	-0.0574308	5.03155	-0.226558	0.82254	0.902273	-6.69371
8163	PTBP1	-0.0577177	8.49879	-0.654079	0.518809	0.669529	-7.37496
8164	ZNF70	-0.0577704	3.85129	-0.192594	0.848775	0.92033	-6.4626
8165	PYURF	-0.0577793	5.64408	-0.321642	0.750297	0.851447	-7.10614
8166	EXOSC9	-0.057938	6.40495	-0.422172	0.676373	0.794549	-7.16684
8167	SLC25A20	-0.058062	0.708036	-0.0505001	0.96011	0.97592	-5.54133
8168	PLAT	-0.0582244	-0.508204	-0.0618045	0.951192	0.9714	-5.59231
8169	FUT4	-0.0582771	2.78447	-0.13627	0.892658	0.941306	-6.04652
8170	SMIM13	-0.0583249	3.66661	-0.177052	0.86084	0.92686	-6.35549
8171	CDKN2D	-0.0587692	-1.09101	-0.0425805	0.966361	0.978774	-5.21
8172	DVL3	-0.0589622	6.17929	-0.357424	0.723661	0.831831	-7.0966
8173	PCDHGB4	-0.0592553	3.29169	-0.109837	0.913383	0.94959	-6.23797
8174	ZNF568	-0.0592744	3.00563	-0.156715	0.876681	0.933641	-6.2262
8175	COL11A1	-0.0592855	4.47907	-0.180981	0.857787	0.92518	-6.55282
8176	TRIM3	-0.0592999	2.07256	-0.0910953	0.928116	0.956937	-5.72985
8177	PIGU	-0.0594061	3.60279	-0.161657	0.872826	0.931914	-6.33863
8178	PSMD11	-0.0594825	6.94934	-0.507365	0.616178	0.749998	-7.27897
8179	MAP2K5	-0.0596043	4.17431	-0.15861	0.875202	0.933151	-6.46622
8180	MARK2	-0.0596715	5.57522	-0.351275	0.728214	0.835514	-7.03111
8181	RHBDF2	-0.0600145	4.03883	-0.168438	0.867543	0.929725	-6.39304
8182	EPN2	-0.0606102	4.9392	-0.21021	0.835144	0.910886	-6.81304
8183	ZDHHC1	-0.0607562	-0.321042	-0.0366008	0.971083	0.981198	-5.23176
8184	ONECUT3	-0.060814	-0.47597	-0.0393783	0.96889	0.979937	-5.34696
8185	STX3	-0.0608594	6.1469	-0.388112	0.701095	0.814261	-7.01115
8186	OGFOD3	-0.0609004	3.81053	-0.188951	0.851599	0.922135	-6.52877
8187	VAMP1	-0.0611335	2.15919	-0.133023	0.8952	0.942097	-5.93094
8188	GSDMB	-0.0613884	1.84808	-0.0937706	0.926011	0.956163	-5.55481
8189	JAG1	-0.0614543	4.5729	-0.276721	0.784183	0.874518	-6.87965
8190	RPGR	-0.0616069	4.31563	-0.18861	0.851864	0.922189	-6.53607
8191	STK11IP	-0.0616424	3.27583	-0.177104	0.8608	0.92686	-6.27484
8192	SRD5A1	-0.0622313	4.64872	-0.204644	0.839445	0.913725	-6.71066
8193	FAM136A	-0.0623082	6.42126	-0.494031	0.625435	0.756792	-7.22353
8194	KDM4B	-0.0623837	5.5393	-0.350943	0.728461	0.835575	-6.85379
8195	PRLHR	-0.0632774	0.20495	-0.0542086	0.957184	0.974368	-5.35128
8196	KCNMA1	-0.0633526	1.72599	-0.111638	0.911968	0.948977	-6.03773
8197	TMPRSS11E	-0.0633678	1.98581	-0.0623228	0.950783	0.971216	-5.57282
8198	NDRG4	-0.0634577	3.79007	-0.128433	0.898795	0.943635	-6.15051
8199	EFCAB11	-0.06371	4.19067	-0.212343	0.833497	0.909521	-6.45832
8200	MYH10	-0.0639304	9.65003	-0.635301	0.530788	0.679435	-7.53344
8201	CREBL2	-0.0640048	4.68646	-0.307846	0.760654	0.857944	-6.68648
8202	SMAD6	-0.0640814	2.53304	-0.0625965	0.950567	0.97107	-5.47516
8203	TBC1D22B	-0.0641249	4.01213	-0.253196	0.802109	0.887856	-6.55283
8204	POMGNT1	-0.0643215	4.393	-0.195476	0.846541	0.91853	-6.50928
8205	LRTOMT	-0.0644083	2.3349	-0.142484	0.887797	0.939336	-6.0183
8206	FZD7	-0.0644215	7.03784	-0.478612	0.636217	0.765353	-7.21558
8207	VPS26B	-0.0645904	4.93104	-0.268586	0.790369	0.879262	-6.81231
8208	LRRC49	-0.064605	3.73316	-0.135801	0.893025	0.941306	-6.45287
8209	PUS3	-0.0647538	4.45056	-0.287843	0.775751	0.86858	-6.76078
8210	SRSF8	-0.0648722	4.26152	-0.304711	0.763013	0.859397	-6.6742
8211	BAZ1B	-0.0649852	8.23345	-0.560108	0.580203	0.720856	-7.38331
8212	IMMP2L	-0.0654945	2.42618	-0.12266	0.90332	0.945079	-6.02181
8213	FAM155B	-0.0655153	4.00425	-0.238739	0.813181	0.895422	-6.57577
8214	AL357556.3	-0.0655686	4.35054	-0.195074	0.846852	0.918802	-6.60628
8215	HPS6	-0.0662514	3.62131	-0.159215	0.87473	0.933081	-6.32094
8216	AKAP6	-0.0664258	2.06606	-0.114796	0.90949	0.948007	-5.80176
8217	DAP3	-0.0664618	5.79294	-0.372125	0.712818	0.823009	-6.99986
8218	CFAP97D1	-0.0666236	1.22258	-0.0779599	0.938457	0.963528	-5.53024
8219	BRMS1L	-0.0666487	4.46052	-0.215963	0.830703	0.907661	-6.65761
8220	NPIPB4	-0.0669208	5.09844	-0.195472	0.846544	0.91853	-7.024
8221	RALGDS	-0.0669402	3.56871	-0.111172	0.912335	0.949175	-6.21908
8222	VCPKMT	-0.0669465	2.75372	-0.109605	0.913565	0.949695	-6.17707
8223	TIMMDC1	-0.0673713	6.20495	-0.445331	0.659769	0.783153	-7.17895
8224	RTCA	-0.0674442	5.83048	-0.496414	0.623776	0.756138	-6.98667
8225	TIMP3	-0.0674477	4.13299	-0.161672	0.872815	0.931914	-6.43739
8226	ADGRF2	-0.0675925	-1.46656	-0.0296003	0.976612	0.984683	-4.96894
8227	RNASEH1	-0.0676934	6.55953	-0.45842	0.650462	0.775766	-7.20137
8228	IER3IP1	-0.0679947	4.38653	-0.278404	0.782906	0.873917	-6.7153
8229	NSF	-0.0680756	5.30561	-0.402625	0.690518	0.805785	-6.9182
8230	CCNE1	-0.0680864	4.81669	-0.290737	0.77356	0.867649	-6.84483
8231	BCAS3	-0.068237	4.29736	-0.203454	0.840365	0.914258	-6.53102
8232	TM2D1	-0.0684123	4.49994	-0.303834	0.763674	0.859781	-6.64582
8233	TBC1D25	-0.0685206	2.03275	-0.0985529	0.92225	0.954024	-5.76637
8234	UFM1	-0.0688573	6.44556	-0.439791	0.663725	0.786053	-7.17034
8235	RBM14-RBM4	-0.0689051	3.73327	-0.155947	0.87728	0.933927	-6.89238
8236	GLTP	-0.0693714	4.83386	-0.30779	0.760696	0.857944	-6.88205
8237	ZNF75A	-0.0694759	3.99584	-0.304029	0.763527	0.859677	-6.60272
8238	PBXIP1	-0.0695106	4.86768	-0.191643	0.849512	0.920633	-6.63506
8239	EGF	-0.0695416	3.18926	-0.11619	0.908395	0.947401	-5.96878
8240	JAM3	-0.069774	5.33433	-0.378981	0.707781	0.819603	-6.86777
8241	MACROD2	-0.0698125	2.02825	-0.101216	0.920156	0.952757	-5.82513
8242	IFT57	-0.0698677	5.11508	-0.335379	0.740032	0.843723	-6.79786
8243	LENG9	-0.0699095	1.33352	-0.100345	0.92084	0.953222	-5.58594
8244	POLR3A	-0.0699281	6.24672	-0.425545	0.673943	0.792906	-7.11639
8245	CCDC134	-0.0703924	5.10941	-0.377308	0.709009	0.820435	-6.81821
8246	TM9SF4	-0.0705142	5.94008	-0.34127	0.735645	0.840566	-7.07088
8247	ITGB1BP1	-0.0705601	3.43595	-0.236364	0.815004	0.896566	-6.45602
8248	TGFBRAP1	-0.0705617	4.93754	-0.274057	0.786208	0.876111	-6.79816
8249	ZBTB42	-0.070569	0.43867	-0.0477266	0.962299	0.976914	-5.27618
8250	FAM156B	-0.0705722	3.15043	-0.0916642	0.927668	0.956937	-6.19363
8251	AL358113.1	-0.0706564	2.55258	-0.0912833	0.927968	0.956937	-6.12416
8252	PLXND1	-0.0707133	5.72284	-0.387568	0.701492	0.814605	-6.821
8253	COMMD3	-0.0707621	0.230708	-0.0507398	0.959921	0.97592	-5.2992
8254	TNFRSF9	-0.0709096	0.937213	-0.08607	0.932071	0.959645	-5.53249
8255	TTF1	-0.0712249	5.16166	-0.374561	0.711027	0.821825	-6.85918
8256	PACSIN3	-0.0714832	4.86806	-0.248288	0.805863	0.89047	-6.59744
8257	CCDC180	-0.071617	3.32902	-0.16302	0.871764	0.931691	-6.09589
8258	HNMT	-0.0718206	2.81548	-0.143951	0.88665	0.938761	-6.30019
8259	AP4S1	-0.0720876	4.21585	-0.324969	0.747807	0.849519	-6.71089
8260	GGCX	-0.0721255	4.84029	-0.287152	0.776274	0.868984	-6.68902
8261	AC073082.1	-0.0724145	1.98286	-0.111994	0.911689	0.948932	-5.81335
8262	KAT6B	-0.0726745	6.40915	-0.524628	0.60429	0.740674	-7.13167
8263	SMARCD2	-0.0728072	6.0285	-0.478171	0.636527	0.765496	-7.00423
8264	RANBP10	-0.0728235	4.31036	-0.253008	0.802253	0.887882	-6.58836
8265	RTF1	-0.0728493	7.27652	-0.548155	0.588265	0.72756	-7.2459
8266	TMEM151B	-0.0728966	1.71932	-0.125575	0.901035	0.944185	-6.01401
8267	AC022384.1	-0.0733392	3.57168	-0.148876	0.882801	0.93628	-6.51343
8268	CD55	-0.0735211	4.6464	-0.362932	0.719592	0.828632	-6.73619
8269	KATNAL2	-0.0736425	2.47157	-0.138497	0.890916	0.940699	-5.99453
8270	BTN3A3	-0.074187	-0.978192	-0.0504399	0.960158	0.97592	-5.19214
8271	PCGF6	-0.0743803	4.41183	-0.245924	0.807673	0.891552	-6.65601
8272	C13orf46	-0.0744707	-2.43915	-0.0388878	0.969277	0.980173	-5.0376
8273	RAB11FIP1	-0.0745649	6.34356	-0.506557	0.616738	0.750554	-7.11086
8274	KIAA1755	-0.0748639	-2.19724	-0.0462474	0.963467	0.977674	-5.09577
8275	UBAC1	-0.0751541	5.08838	-0.39804	0.693852	0.80824	-6.79981
8276	GRB14	-0.0751616	3.39549	-0.19863	0.844098	0.916926	-6.38435
8277	ZSCAN5A	-0.0751655	1.71701	-0.0923814	0.927104	0.956813	-5.72885
8278	BAG5	-0.0754524	5.90477	-0.453369	0.654047	0.7786	-7.03332
8279	EFNA1	-0.0754559	-0.551191	-0.043205	0.965868	0.978508	-5.2838
8280	CCDC170	-0.075653	-1.02154	-0.0562036	0.95561	0.973412	-5.23744
8281	TMEM59	-0.0757983	5.50424	-0.358746	0.722684	0.830894	-6.97811
8282	ZZZ3	-0.0759728	6.98292	-0.581606	0.565844	0.708758	-7.23027
8283	CYCS	-0.0760141	7.76157	-0.634569	0.531258	0.67982	-7.33005
8284	S100A13	-0.0761588	5.46268	-0.357352	0.723714	0.831832	-6.9114
8285	ORC1	-0.0770397	5.74592	-0.502958	0.619231	0.752734	-7.05227
8286	TMEM179	-0.077313	0.173191	-0.0583724	0.953899	0.972766	-5.23099
8287	MAN1C1	-0.0777401	2.77299	-0.136913	0.892155	0.941306	-5.90478
8288	ACAP3	-0.0777757	2.37383	-0.115322	0.909076	0.947805	-5.8807
8289	PLXNB3	-0.07779	-1.8338	-0.0501257	0.960406	0.97592	-5.15907
8290	SF3A1	-0.077874	7.81856	-0.685625	0.499022	0.652676	-7.25697
8291	CCDC200	-0.0779747	-1.21769	-0.0588791	0.953499	0.97259	-5.25078
8292	BAP1	-0.0780807	5.87653	-0.376698	0.709457	0.820728	-6.96975
8293	ZNF740	-0.0782831	5.29363	-0.290399	0.773816	0.867649	-6.8336
8294	PRELID3A	-0.07833	1.6386	-0.156213	0.877072	0.933908	-6.01797
8295	EXOG	-0.0785949	3.63629	-0.241006	0.811442	0.894304	-6.48863
8296	MPDU1	-0.0793759	3.81251	-0.274767	0.785668	0.875726	-6.52119
8297	TARS1	-0.0794821	8.0063	-0.749089	0.460532	0.616301	-7.28947
8298	FUS	-0.0799943	8.13971	-0.824309	0.417267	0.575377	-7.26493
8299	LFNG	-0.0800068	1.97912	-0.147764	0.88367	0.936845	-5.95602
8300	AC104452.1	-0.0801755	3.30595	-0.128371	0.898844	0.943635	-6.25069
8301	GATB	-0.0802695	3.86383	-0.242284	0.810462	0.893957	-6.42096
8302	UBR7	-0.0804662	5.29345	-0.406128	0.687974	0.803951	-6.93236
8303	MEAK7	-0.0811181	4.05868	-0.246065	0.807566	0.891552	-6.42862
8304	CTBP2	-0.0811356	7.32246	-0.815636	0.422123	0.57969	-7.13093
8305	RUBCNL	-0.0812643	0.725154	-0.0814617	0.935699	0.962046	-5.33183
8306	RSPO2	-0.0812876	-1.26222	-0.0563156	0.955521	0.973412	-5.28461
8307	BSND	-0.0813375	-0.677059	-0.0507864	0.959884	0.97592	-5.23783
8308	GOLGA6L1	-0.0813494	2.58126	-0.114487	0.909732	0.948081	-6.17055
8309	IFRD2	-0.0814475	4.50287	-0.315963	0.754555	0.854526	-6.72529
8310	RAB9A	-0.0815528	4.5783	-0.375705	0.710186	0.821207	-6.68873
8311	CLSTN1	-0.0815709	7.10179	-0.702981	0.488319	0.642487	-7.10963
8312	GIGYF2	-0.0816171	7.17616	-0.600151	0.553605	0.698206	-7.16191
8313	GNB1	-0.082008	8.68943	-0.718974	0.478574	0.633339	-7.36032
8314	PROSER1	-0.0823083	6.69618	-0.665234	0.511763	0.663772	-7.14743
8315	RNF187	-0.0823416	5.98417	-0.524786	0.604181	0.740674	-7.02499
8316	UBR4	-0.0825275	8.74039	-0.854203	0.4008	0.559601	-7.22037
8317	GAB2	-0.0831127	4.85698	-0.265255	0.792906	0.880746	-6.51775
8318	ELL3	-0.0834129	0.572852	-0.0891172	0.929672	0.957867	-5.65622
8319	MYPOP	-0.0834312	1.71745	-0.0752652	0.94058	0.964745	-5.49293
8320	TRPC4AP	-0.083662	5.83679	-0.56405	0.577557	0.718621	-6.91335
8321	CASP8	-0.0838144	2.8697	-0.153735	0.879007	0.934633	-6.08238
8322	URB2	-0.0839932	5.19511	-0.491008	0.627543	0.758348	-6.873
8323	NSMCE3	-0.0842181	4.567	-0.352608	0.727226	0.834618	-6.54327
8324	MYRIP	-0.0842464	1.69568	-0.103462	0.918391	0.952031	-5.55058
8325	ACOT7	-0.0846468	5.63918	-0.456703	0.65168	0.776693	-7.05924
8326	CCNE2	-0.0847418	2.76803	-0.215041	0.831415	0.90811	-6.44263
8327	QARS1	-0.0852579	7.45593	-0.745222	0.462826	0.618189	-7.08257
8328	RDH14	-0.0852746	4.01685	-0.310696	0.758511	0.857084	-6.54555
8329	E2F7	-0.0855172	5.6027	-0.56525	0.576752	0.718064	-6.89176
8330	TFG	-0.0855682	6.22033	-0.660614	0.514675	0.665955	-7.0289
8331	C11orf71	-0.0857045	1.8699	-0.130537	0.897147	0.943001	-5.88676
8332	SLX4IP	-0.0857418	4.64877	-0.324497	0.74816	0.849551	-6.74061
8333	ECE1	-0.0858287	5.2641	-0.40464	0.689054	0.804605	-6.79343
8334	YKT6	-0.0858891	5.93322	-0.556299	0.582766	0.723036	-6.9609
8335	RPP38	-0.0865814	3.58646	-0.161763	0.872744	0.931914	-6.45677
8336	EFNA2	-0.0869283	1.54144	-0.092509	0.927003	0.956791	-5.44348
8337	MYRF	-0.087028	1.94933	-0.113521	0.91049	0.948425	-5.61605
8338	MSX2	-0.0871436	-0.169653	-0.0394444	0.968838	0.979937	-5.07308
8339	ATP1B3	-0.0875095	6.67561	-0.706028	0.486454	0.640672	-7.06127
8340	FAM227A	-0.0875446	3.88102	-0.189065	0.851511	0.922135	-6.3961
8341	PRR4	-0.0876018	-1.58775	-0.0571613	0.954854	0.973104	-5.25915
8342	MAN2B2	-0.0879504	3.02283	-0.187478	0.852742	0.92283	-5.97041
8343	SEMA4B	-0.0879683	4.23797	-0.416142	0.680723	0.797736	-6.62443
8344	CCDC171	-0.0880243	3.29203	-0.229709	0.820117	0.900412	-6.23405
8345	ADAM20	-0.0881354	-1.17439	-0.0420781	0.966758	0.978952	-5.02451
8346	GPR179	-0.0882452	-2.39612	-0.0645936	0.948992	0.970015	-5.19473
8347	MRPL24	-0.0885321	3.77251	-0.290369	0.773839	0.867649	-6.64554
8348	AC020765.6	-0.088543	-2.38361	-0.0716633	0.943419	0.966343	-5.30603
8349	LRP5	-0.0889062	5.18799	-0.447289	0.658373	0.781965	-6.70035
8350	MCM6	-0.0892605	7.62566	-0.819705	0.419841	0.577689	-7.13179
8351	PXMP4	-0.0896029	3.27141	-0.228541	0.821015	0.901029	-6.28596
8352	ARMH3	-0.0898199	4.15312	-0.310154	0.758918	0.857243	-6.48097
8353	SRPX	-0.0898535	1.22736	-0.0871329	0.931234	0.959108	-5.60694
8354	PCGF3	-0.089876	5.85697	-0.520141	0.607369	0.742858	-6.90833
8355	SLC25A33	-0.0899311	4.49515	-0.319269	0.752075	0.852744	-6.73917
8356	AC005154.5	-0.0901436	-0.63213	-0.0325062	0.974317	0.98317	-5.06292
8357	ACOT11	-0.0903043	4.58296	-0.324297	0.74831	0.849551	-6.56766
8358	PLPPR4	-0.0904676	-0.187482	-0.138688	0.890766	0.940666	-5.8177
8359	COQ3	-0.0905042	3.83844	-0.379539	0.707372	0.819247	-6.63441
8360	AIM2	-0.0905058	-0.885372	-0.0611592	0.9517	0.971506	-5.22242
8361	MAPKBP1	-0.090692	3.18484	-0.179703	0.85878	0.92578	-6.23046
8362	SNX5	-0.0910613	7.58331	-0.894467	0.379284	0.537641	-7.06962
8363	PLEKHB2	-0.0910893	6.35347	-0.679608	0.502763	0.655971	-6.99387
8364	CIZ1	-0.0912191	6.83345	-0.634329	0.531412	0.679909	-7.11355
8365	NEK11	-0.0912406	0.703344	-0.0902701	0.928765	0.957239	-5.42405
8366	COG8	-0.0913093	5.46258	-0.507528	0.616066	0.749963	-6.85456
8367	MIF4GD	-0.0913658	3.57231	-0.250874	0.803885	0.889199	-6.38952
8368	FANCG	-0.0914342	4.54458	-0.356339	0.724464	0.832501	-6.57827
8369	CDHR4	-0.0914526	0.483718	-0.0937307	0.926042	0.956163	-5.44421
8370	NDUFV2	-0.0922611	6.16542	-0.801091	0.430344	0.587697	-6.98213
8371	SOX15	-0.092337	3.18013	-0.289501	0.774495	0.867838	-6.23711
8372	ARF3	-0.0924589	7.27111	-0.686211	0.498658	0.652413	-7.13707
8373	B3GNT6	-0.0928395	0.209659	-0.101717	0.919762	0.952602	-5.4414
8374	WAS	-0.0929215	-2.70269	-0.0555035	0.956162	0.973697	-5.03712
8375	EBI3	-0.0929215	-2.93025	-0.0540693	0.957294	0.974414	-5.03717
8376	ZNF540	-0.0929215	-3.03928	-0.0485226	0.961671	0.976651	-5.03735
8377	UTS2B	-0.0930262	0.617192	-0.0954019	0.924728	0.955441	-5.42886
8378	WDR4	-0.0930915	3.68681	-0.380199	0.706888	0.818863	-6.47845
8379	LIAS	-0.0932608	4.65751	-0.337493	0.738456	0.842826	-6.72801
8380	ZNF469	-0.0934431	3.01999	-0.164834	0.870351	0.930628	-6.11254
8381	ZNF609	-0.093592	6.89393	-0.691415	0.495437	0.64957	-7.04713
8382	AMMECR1L	-0.0943789	4.83807	-0.387419	0.701602	0.814674	-6.70984
8383	RAB32	-0.0944124	1.71246	-0.105879	0.916492	0.950874	-5.57481
8384	RABL2B	-0.0946339	4.26596	-0.335856	0.739676	0.843436	-6.48677
8385	PGS1	-0.0948702	3.90932	-0.240808	0.811594	0.894408	-6.46243
8386	TIMM8A	-0.095143	4.36088	-0.432781	0.668745	0.789201	-6.77475
8387	GPR83	-0.095817	-0.176766	-0.0579827	0.954206	0.972842	-5.23705
8388	TTC31	-0.0958592	4.14092	-0.372881	0.712262	0.822661	-6.43106
8389	IFNGR1	-0.0958818	4.64281	-0.352889	0.727019	0.834439	-6.67369
8390	TLN1	-0.0961015	7.38504	-0.807531	0.426692	0.584238	-7.07053
8391	STRADB	-0.0965275	4.46514	-0.407921	0.686673	0.802956	-6.63478
8392	DHCR24	-0.0966055	8.50702	-0.885433	0.384045	0.542671	-7.13544
8393	CNDP2	-0.0970348	7.1839	-0.656747	0.517119	0.668097	-7.15404
8394	PIF1	-0.0973141	4.07762	-0.416648	0.680358	0.797598	-6.64025
8395	MRPS5	-0.0977128	6.34785	-0.634612	0.53123	0.67982	-6.94395
8396	ACTA2	-0.0980336	0.12655	-0.108553	0.914391	0.950025	-5.48615
8397	PIGS	-0.0981951	3.8192	-0.253861	0.801601	0.887465	-6.45276
8398	TRPM4	-0.098486	2.5707	-0.190653	0.850279	0.921093	-5.86699
8399	TMEM63C	-0.098567	0.0539514	-0.107551	0.915178	0.950413	-5.66152
8400	SLC35B2	-0.0985885	3.60229	-0.325813	0.747176	0.849196	-6.36214
8401	STMND1	-0.0986732	0.458961	-0.15603	0.877215	0.933927	-5.79126
8402	CYLD	-0.098856	3.8555	-0.318726	0.752482	0.852905	-6.56948
8403	RAD52	-0.0991605	3.20456	-0.174618	0.862733	0.927931	-6.23362
8404	FAM107B	-0.0992789	5.52231	-0.517282	0.609335	0.744425	-6.96988
8405	LHX2	-0.0994762	-3.2361	-0.0521635	0.958797	0.975471	-5.00236
8406	LYRM1	-0.0994847	3.38901	-0.305556	0.762377	0.858921	-6.37136
8407	BTBD11	-0.0995345	2.86074	-0.307469	0.760937	0.858058	-6.53454
8408	VPS33A	-0.0996563	5.87349	-0.544986	0.590411	0.729598	-6.94063
8409	CTSE	-0.0997252	-1.88119	-0.0698252	0.944867	0.967211	-5.2106
8410	LTA4H	-0.0999563	6.83766	-0.826861	0.415845	0.57388	-6.96945
8411	STEAP1	-0.100016	0.538732	-0.145613	0.885351	0.938009	-5.9114
8412	F11R	-0.100017	7.26496	-0.933018	0.3594	0.518401	-6.95508
8413	MVK	-0.100093	2.20633	-0.170593	0.865865	0.929058	-6.01108
8414	PTGIS	-0.100296	5.2786	-0.551524	0.585987	0.725467	-6.8215
8415	MAGED1	-0.100614	6.61523	-0.665959	0.511307	0.663409	-6.95819
8416	ASH2L	-0.100615	6.23091	-0.651749	0.520287	0.670792	-6.93064
8417	IQSEC1	-0.100663	5.50664	-0.434659	0.667399	0.788332	-6.8711
8418	GLYR1	-0.100668	6.55037	-0.830158	0.414012	0.572408	-6.95744
8419	MED29	-0.100837	5.59114	-0.627943	0.535522	0.682924	-6.9063
8420	RDM1	-0.100892	1.03123	-0.125745	0.900902	0.944185	-5.53733
8421	CEP85	-0.100977	5.69465	-0.486046	0.631009	0.761134	-6.92704
8422	INPP5B	-0.100986	5.35124	-0.582742	0.565091	0.708218	-6.81494
8423	PTK7	-0.10136	7.38349	-0.866577	0.394106	0.552862	-6.92461
8424	PELI3	-0.10145	1.95546	-0.174018	0.8632	0.927931	-5.77964
8425	EZHIP	-0.101501	-2.93975	-0.0499001	0.960584	0.975978	-5.03731
8426	MED7	-0.102061	3.84843	-0.459933	0.64939	0.7751	-6.47045
8427	PLXNB2	-0.102267	6.29277	-0.605378	0.550179	0.694757	-6.8632
8428	GRHL2	-0.102363	5.41093	-0.763014	0.452327	0.608392	-6.80679
8429	APLP2	-0.102393	9.66377	-0.938087	0.356839	0.515718	-7.23135
8430	VOPP1	-0.102414	5.38753	-0.584421	0.563977	0.707202	-6.89355
8431	ITGA3	-0.102559	3.65826	-0.317206	0.753622	0.853836	-6.34778
8432	IL12RB1	-0.102796	0.123535	-0.119284	0.905968	0.946219	-5.49745
8433	HACD4	-0.102926	1.84663	-0.188896	0.851642	0.922135	-5.83628
8434	CCNL2	-0.10321	5.81869	-0.476286	0.637851	0.765909	-6.94725
8435	PHOSPHO2	-0.103297	1.97213	-0.132311	0.895758	0.942204	-5.88052
8436	AARS2	-0.103334	4.82426	-0.539049	0.594443	0.733061	-6.59253
8437	DAP	-0.103343	5.40897	-0.599946	0.553739	0.698318	-6.74801
8438	RNF24	-0.10336	4.29715	-0.315204	0.755124	0.85475	-6.33622
8439	CTBS	-0.103373	2.68525	-0.194814	0.847054	0.918897	-5.88155
8440	EXT1	-0.103413	5.26032	-0.513549	0.611907	0.746763	-6.82511
8441	SOX13	-0.103472	5.85985	-0.608897	0.54788	0.692287	-6.97775
8442	GTF2H5	-0.103773	4.21623	-0.442751	0.66161	0.784167	-6.52464
8443	TLNRD1	-0.103844	4.58729	-0.433105	0.668513	0.789189	-6.53635
8444	RFX5	-0.103852	5.41484	-0.578326	0.568023	0.710713	-6.70352
8445	SFXN4	-0.103937	3.14036	-0.239243	0.812794	0.895119	-6.35758
8446	PUS7	-0.104349	7.00146	-0.939347	0.356204	0.514989	-6.98142
8447	LINGO1	-0.104577	4.04619	-0.468485	0.643345	0.770645	-6.97836
8448	FECH	-0.104604	4.52987	-0.478518	0.636284	0.765375	-6.67449
8449	SLC25A15	-0.105037	5.55383	-0.516549	0.60984	0.744918	-6.82903
8450	SIK2	-0.105177	5.03747	-0.443885	0.6608	0.783604	-6.71289
8451	RIPK1	-0.105193	5.38199	-0.532278	0.599056	0.737141	-6.83746
8452	CCDC71	-0.105308	3.77438	-0.21823	0.828955	0.906406	-6.43399
8453	DENND2A	-0.105308	4.6554	-0.37717	0.709111	0.82045	-6.50089
8454	DIS3L2	-0.105401	4.66997	-0.375857	0.710075	0.821137	-6.59286
8455	TSPAN3	-0.10557	6.13918	-0.65118	0.520648	0.671096	-6.95792
8456	ING3	-0.105617	5.27508	-0.494584	0.62505	0.756439	-6.88194
8457	ZNF844	-0.105762	4.33448	-0.306518	0.761653	0.858466	-6.56098
8458	ZNF674	-0.105809	3.43274	-0.297578	0.768392	0.863465	-6.4015
8459	DCTN6	-0.105843	4.19195	-0.367979	0.71587	0.825645	-6.59542
8460	CGNL1	-0.105922	6.72925	-0.601557	0.552682	0.697261	-7.13341
8461	LTV1	-0.105975	7.08039	-0.898309	0.37727	0.535494	-7.00664
8462	SPIN4	-0.106119	4.08373	-0.496506	0.623712	0.756128	-6.65782
8463	UTP11	-0.106172	5.78168	-0.668163	0.509922	0.662093	-6.92963
8464	STBD1	-0.10619	-1.72484	-0.0592357	0.953218	0.972425	-5.23805
8465	ARVCF	-0.106242	3.55697	-0.337916	0.738142	0.842581	-6.30258
8466	TAOK2	-0.106249	5.47489	-0.466006	0.645094	0.771994	-6.81353
8467	IFNAR2	-0.106496	3.59698	-0.329893	0.744126	0.846714	-6.36493
8468	SPRYD4	-0.106598	4.03242	-0.283116	0.779331	0.871352	-6.53264
8469	CD68	-0.106843	1.23641	-0.130718	0.897005	0.942974	-5.54169
8470	SLC2A3	-0.106963	9.7169	-1.181	0.248301	0.394981	-7.0076
8471	AC108488.2	-0.107116	1.10357	-0.121634	0.904125	0.945275	-5.97124
8472	LARP7	-0.107326	6.44649	-0.707831	0.485352	0.639576	-6.82013
8473	EEF2K	-0.107915	5.35051	-0.591626	0.559214	0.70328	-6.90724
8474	PACS1	-0.108051	5.3523	-0.48935	0.6287	0.759429	-6.73889
8475	RAB3IP	-0.108083	5.03755	-0.425059	0.674293	0.793029	-6.75312
8476	PLEKHM2	-0.108169	5.51193	-0.49661	0.62364	0.756096	-6.82177
8477	TBC1D20	-0.108179	4.35615	-0.279752	0.781882	0.873138	-6.52754
8478	SLC35E1	-0.10841	5.32619	-0.504565	0.618117	0.751664	-6.82933
8479	SLC25A52	-0.108748	-2.32904	-0.0500067	0.9605	0.975954	-5.00434
8480	MEGF10	-0.108993	3.89465	-0.250969	0.803812	0.88918	-6.50525
8481	RNF180	-0.109005	2.87597	-0.310557	0.758615	0.857141	-6.23698
8482	DLG3	-0.109305	5.97052	-0.67401	0.506258	0.658769	-6.87715
8483	FCSK	-0.109333	1.28732	-0.124578	0.901817	0.944517	-5.4873
8484	PLEKHG3	-0.109517	5.63651	-0.807509	0.426704	0.584238	-6.8887
8485	SMAP2	-0.109671	2.51127	-0.168085	0.867818	0.929834	-6.06698
8486	RRAGA	-0.11038	4.37091	-0.350252	0.728973	0.835789	-6.57083
8487	PLA2G4E	-0.11079	-0.682585	-0.0706854	0.944189	0.966702	-5.20211
8488	VPS72	-0.110847	6.02042	-0.552488	0.585336	0.724987	-7.04919
8489	WDR37	-0.110924	3.53407	-0.341708	0.735319	0.840252	-6.31483
8490	WNK2	-0.111049	5.79595	-0.701822	0.48903	0.643107	-6.76198
8491	PSTPIP2	-0.111129	3.17766	-0.254754	0.800919	0.886893	-6.08197
8492	MICALL1	-0.111299	5.43813	-0.593236	0.558153	0.702511	-6.74584
8493	PCSK7	-0.111561	4.73275	-0.498832	0.622095	0.754792	-6.61813
8494	GJB7	-0.111566	-0.82678	-0.0942773	0.925612	0.956131	-5.44837
8495	AMZ2	-0.111711	6.36492	-0.649138	0.521946	0.671962	-7.01764
8496	SNX12	-0.111714	4.70716	-0.454519	0.65323	0.7778	-6.74764
8497	PRR7	-0.111837	0.734421	-0.105845	0.916518	0.950874	-5.50637
8498	ELAC2	-0.112335	6.55009	-0.869723	0.392416	0.551162	-6.9295
8499	ADPGK	-0.11235	4.91851	-0.477074	0.637298	0.765691	-6.73666
8500	EIF2B5	-0.11239	5.32715	-0.529908	0.600675	0.738341	-6.77452
8501	EXOC7	-0.112496	6.42819	-0.813184	0.423502	0.581038	-6.82451
8502	SCYGR4	-0.112513	-2.20777	-0.0580461	0.954156	0.972842	-5.03752
8503	ATXN7L1	-0.113198	5.72273	-0.843663	0.406558	0.565254	-6.80331
8504	EP300	-0.113376	8.28846	-1.00543	0.323961	0.47972	-7.03995
8505	DYM	-0.113621	5.65747	-0.493788	0.625604	0.756939	-6.82928
8506	RERE	-0.113769	7.56631	-1.1891	0.245155	0.391692	-6.73908
8507	PSMD10	-0.11387	4.69859	-0.370916	0.713707	0.8238	-6.74403
8508	PCNA	-0.114355	7.50593	-0.961181	0.345321	0.503463	-7.02874
8509	CHDH	-0.114633	4.13047	-0.414943	0.68159	0.798344	-6.44474
8510	AL445423.3	-0.114763	0.703128	-0.0981261	0.922585	0.954099	-5.55385
8511	OR5A1	-0.114796	1.24071	-0.117349	0.907486	0.946921	-5.5311
8512	ZNF687	-0.115385	5.40424	-0.592365	0.558727	0.702839	-6.74224
8513	KIF1A	-0.115527	8.00767	-0.948326	0.351701	0.510174	-7.1366
8514	NELFB	-0.115714	5.44952	-0.58521	0.563455	0.706797	-6.74546
8515	MDGA1	-0.115785	-1.08283	-0.0904591	0.928616	0.957239	-5.18783
8516	AL157935.2	-0.115822	2.10671	-0.0971248	0.923373	0.954521	-5.72334
8517	SIPA1	-0.115828	3.91572	-0.417447	0.679781	0.797154	-6.41251
8518	MAOA	-0.116194	2.71143	-0.173505	0.863599	0.927973	-5.87434
8519	TAB1	-0.116308	4.23044	-0.438427	0.6647	0.78663	-6.47605
8520	WDR77	-0.116349	4.89072	-0.550194	0.586886	0.726356	-6.78725
8521	TRMT2B	-0.116657	3.85056	-0.277269	0.783768	0.874426	-6.4599
8522	NDUFAF1	-0.116718	3.82208	-0.235789	0.815445	0.896716	-6.4782
8523	CER1	-0.116856	4.9404	-0.155465	0.877656	0.933927	-5.98391
8524	ZNF490	-0.116865	4.01467	-0.265389	0.792804	0.880746	-6.51404
8525	PHF14	-0.116996	7.68352	-1.08653	0.287224	0.439363	-6.87282
8526	CCDC77	-0.11714	5.20277	-0.452548	0.65463	0.779121	-6.82795
8527	AGBL5	-0.117177	5.61675	-0.658057	0.51629	0.667294	-6.71086
8528	BRPF3	-0.117411	6.08056	-0.703047	0.488279	0.642487	-6.90797
8529	TEAD3	-0.117597	4.90881	-0.57369	0.57111	0.713522	-6.68708
8530	VAC14	-0.117951	5.55681	-0.615768	0.543404	0.688848	-6.80506
8531	TRAPPC2	-0.118141	3.75708	-0.393029	0.697505	0.811144	-6.36922
8532	SLC22A25	-0.118568	-2.37159	-0.0562549	0.955569	0.973412	-4.97072
8533	CDK12	-0.118873	7.27195	-1.05596	0.300708	0.454835	-6.87791
8534	ZNF648	-0.11894	-1.77147	-0.091284	0.927967	0.956937	-5.25172
8535	LCMT1	-0.119006	5.6978	-0.656171	0.517484	0.668311	-6.87806
8536	CDH12	-0.119026	-2.64745	-0.0652687	0.94846	0.969594	-4.9704
8537	CYS1	-0.119026	-2.85275	-0.0616931	0.951279	0.97142	-4.97053
8538	PLAAT4	-0.119026	-3.68218	-0.0559743	0.955791	0.973504	-4.97071
8539	CCDC154	-0.119026	-2.76498	-0.0547378	0.956766	0.974189	-4.97075
8540	OPRD1	-0.119129	2.48322	-0.200789	0.842427	0.915839	-6.12805
8541	LRFN1	-0.119298	1.53551	-0.213946	0.832259	0.908601	-5.69782
8542	THOC5	-0.11932	6.60429	-0.790202	0.436563	0.593798	-6.98861
8543	CABYR	-0.119682	3.00086	-0.257015	0.799192	0.885346	-6.26419
8544	UNK	-0.119868	5.00271	-0.422662	0.67602	0.794362	-6.76048
8545	TESMIN	-0.119885	4.77413	-0.381554	0.705895	0.818007	-6.59125
8546	FAM228B	-0.119948	0.0867792	-0.0728928	0.94245	0.965856	-5.45793
8547	ERFE	-0.119951	-1.63674	-0.058872	0.953505	0.97259	-5.03701
8548	C11orf68	-0.119963	2.02872	-0.211803	0.833913	0.909877	-5.83478
8549	ZNF20	-0.120129	1.54918	-0.127751	0.89933	0.943939	-5.85387
8550	TFPI2	-0.120186	2.49129	-0.235993	0.815288	0.8967	-6.0865
8551	TPM4	-0.12026	9.53736	-1.19822	0.241648	0.388001	-7.01276
8552	DKK3	-0.120261	3.78041	-0.359232	0.722325	0.830657	-6.3126
8553	GEMIN6	-0.120329	5.16389	-0.604078	0.55103	0.695722	-6.77965
8554	ZNF692	-0.12039	3.47581	-0.310936	0.75833	0.857	-6.10969
8555	CYP2B6	-0.120542	-0.675969	-0.0954418	0.924696	0.955441	-5.57054
8556	AC020915.4	-0.120772	4.56846	-0.481758	0.634011	0.763611	-6.57868
8557	UBIAD1	-0.121164	4.32055	-0.454822	0.653015	0.777658	-6.60899
8558	H2BC17	-0.121168	7.494	-0.631517	0.533219	0.681193	-7.24152
8559	TBC1D2B	-0.121368	4.09339	-0.345899	0.732204	0.837941	-6.50811
8560	MRAP2	-0.121453	0.780447	-0.153601	0.879111	0.934633	-5.81215
8561	FBXL20	-0.122343	4.60593	-0.46652	0.644731	0.771675	-6.4881
8562	FNDC1	-0.122391	-1.20911	-0.0845665	0.933254	0.960478	-5.14009
8563	MCUR1	-0.122428	6.36556	-0.878109	0.387933	0.546678	-6.85723
8564	ACSS2	-0.122663	3.41989	-0.30558	0.762359	0.858921	-6.18847
8565	TMED3	-0.12322	5.21447	-0.524077	0.604667	0.740995	-6.73774
8566	CNOT9	-0.123564	6.10648	-0.92472	0.363621	0.522346	-6.82888
8567	C16orf72	-0.123646	7.48201	-1.11098	0.276752	0.427691	-6.8384
8568	TSPYL1	-0.123749	6.63801	-0.958031	0.346877	0.505134	-6.83733
8569	DPYSL3	-0.124524	7.93526	-1.36046	0.18537	0.319048	-6.65198
8570	SCIMP	-0.124542	1.21745	-0.132979	0.895235	0.942097	-5.63663
8571	C11orf95	-0.124783	5.31268	-0.594503	0.557318	0.701571	-6.73619
8572	LITAFD	-0.124832	-0.0804859	-0.106889	0.915698	0.950655	-5.37748
8573	MAST4	-0.124837	3.86839	-0.368466	0.715511	0.825349	-6.24807
8574	ADAR	-0.124888	8.44688	-1.25481	0.220719	0.363199	-6.80963
8575	PPM1D	-0.124927	3.8607	-0.436239	0.666266	0.787673	-6.4251
8576	BCL3	-0.125036	-0.872756	-0.0671344	0.946989	0.968521	-5.07478
8577	ARHGAP22	-0.125208	2.15276	-0.245293	0.808156	0.891982	-5.97469
8578	KIAA0232	-0.125247	6.56392	-0.907087	0.372697	0.531063	-6.84249
8579	PLEKHA5	-0.125353	7.29503	-1.07164	0.293735	0.447114	-6.82363
8580	SUSD5	-0.125707	2.91882	-0.313799	0.756179	0.85547	-6.33767
8581	TPD52L2	-0.125731	5.98196	-0.907564	0.37245	0.530851	-6.80096
8582	TGIF2	-0.126158	5.75459	-0.886356	0.383556	0.54217	-6.75439
8583	PCYOX1L	-0.126367	3.4438	-0.289519	0.774482	0.867838	-6.31495
8584	ECHDC3	-0.126507	2.7982	-0.315829	0.754655	0.854526	-6.03646
8585	DCBLD1	-0.126611	3.96811	-0.361166	0.720896	0.82954	-6.16595
8586	LLGL1	-0.126645	5.68557	-0.636655	0.529919	0.678594	-6.75277
8587	TMEM251	-0.126974	3.39645	-0.308503	0.760159	0.857863	-6.23114
8588	TTC28	-0.127104	5.0408	-0.551332	0.586117	0.725516	-6.66492
8589	PKHD1L1	-0.127262	1.7374	-0.191645	0.84951	0.920633	-5.7411
8590	VAV1	-0.127521	0.599003	-0.250694	0.804023	0.88929	-6.00293
8591	ALOX15	-0.127675	-0.861864	-0.0849604	0.932944	0.960317	-5.35868
8592	SPRING1	-0.128171	5.85254	-0.744336	0.463352	0.618533	-6.82146
8593	KLHDC7A	-0.128236	2.39752	-0.361169	0.720893	0.82954	-6.30668
8594	GSE1	-0.128324	6.97301	-1.02397	0.315288	0.470349	-6.78131
8595	MYO9B	-0.128332	6.57693	-0.783041	0.440682	0.597936	-6.89632
8596	CCNP	-0.128664	-1.89176	-0.0982702	0.922472	0.954099	-5.24807
8597	ZNF419	-0.128739	3.17608	-0.279101	0.782377	0.87353	-6.22117
8598	ALG11	-0.128764	6.31759	-0.678197	0.503643	0.656853	-7.0063
8599	DHCR7	-0.128957	5.49658	-0.53037	0.600359	0.738097	-6.88387
8600	TARS3	-0.128973	4.29999	-0.51075	0.613839	0.74827	-6.48795
8601	WDR27	-0.129235	4.41346	-0.413754	0.68245	0.799104	-6.46866
8602	GOSR1	-0.129248	5.82459	-0.78631	0.438799	0.596134	-6.78972
8603	DHRS1	-0.129704	1.89279	-0.166658	0.868929	0.930519	-5.6522
8604	MAPK8IP1	-0.129875	4.32027	-0.653323	0.519288	0.67004	-6.5412
8605	SCAF8	-0.13039	7.37855	-1.22783	0.230519	0.374879	-6.65579
8606	ZNF45	-0.13079	4.63991	-0.734103	0.469459	0.624717	-6.55829
8607	EIPR1	-0.130813	4.23536	-0.442566	0.661742	0.784167	-6.53532
8608	TMEM203	-0.130877	4.15952	-0.531668	0.599473	0.737513	-6.46751
8609	ZSCAN12	-0.131029	4.84331	-0.495889	0.624142	0.756189	-6.70161
8610	MS4A5	-0.131349	-2.39696	-0.107166	0.91548	0.950568	-5.26
8611	CSNK1E	-0.131376	6.48775	-0.904284	0.374153	0.532478	-6.81953
8612	SDK1	-0.131403	4.06394	-0.282643	0.77969	0.871475	-6.15153
8613	SRP19	-0.131417	5.90694	-0.825728	0.416476	0.574532	-6.84295
8614	POGLUT2	-0.131771	3.86525	-0.463911	0.646575	0.773115	-6.44622
8615	TNFRSF13C	-0.131787	1.14343	-0.195685	0.846379	0.918475	-5.54751
8616	NSMAF	-0.131926	4.94887	-0.752003	0.458808	0.614606	-6.61621
8617	CDKN2AIPNL	-0.132187	5.05649	-0.461131	0.648542	0.774484	-6.89795
8618	TMCO6	-0.132415	3.38192	-0.359269	0.722297	0.830657	-6.17355
8619	SORCS1	-0.132549	3.28633	-0.253111	0.802174	0.887856	-6.06552
8620	TMEM63B	-0.132605	4.71537	-0.482947	0.633178	0.762779	-6.43184
8621	PGA3	-0.132612	-3.124	-0.0911077	0.928106	0.956937	-5.12207
8622	ADRA2B	-0.132613	1.21137	-0.248317	0.805841	0.89047	-5.7987
8623	ESYT1	-0.132675	6.46278	-0.811226	0.424605	0.582056	-6.9032
8624	USF1	-0.132852	4.75045	-0.724124	0.47546	0.630358	-6.53158
8625	ZBTB2	-0.133205	4.79057	-0.709607	0.484268	0.638775	-6.62648
8626	CSPG4	-0.133387	1.20776	-0.122077	0.903778	0.945219	-5.55292
8627	RAD54L	-0.133393	4.46686	-0.487418	0.630049	0.760505	-6.48141
8628	COQ5	-0.133478	5.21315	-0.588287	0.561419	0.70508	-6.72964
8629	CCDC106	-0.133557	3.15112	-0.241004	0.811443	0.894304	-6.02993
8630	ANAPC5	-0.133599	5.84802	-0.760833	0.453607	0.609719	-6.86677
8631	BATF2	-0.134104	-0.0727753	-0.141659	0.888442	0.939591	-5.42199
8632	ZNF181	-0.134111	3.62864	-0.424795	0.674483	0.793194	-6.46224
8633	TBC1D3L	-0.134281	2.34891	-0.13674	0.892291	0.941306	-6.0665
8634	GEM	-0.134316	0.0947452	-0.166082	0.869378	0.930519	-5.48454
8635	EPC1	-0.134326	5.29265	-0.630267	0.534024	0.681896	-6.73379
8636	SNRPE	-0.13473	6.33509	-0.857386	0.399071	0.557591	-6.95137
8637	POLR3C	-0.134776	5.07078	-0.637854	0.529151	0.677877	-6.7324
8638	OR10G3	-0.134821	3.33484	-0.308508	0.760156	0.857863	-6.32779
8639	TMEM182	-0.135284	1.13002	-0.196332	0.845878	0.918116	-5.65769
8640	SIK3	-0.135542	5.60817	-0.642842	0.525959	0.675265	-6.78615
8641	CRYZL1	-0.135774	4.68249	-0.517622	0.609101	0.744305	-6.56615
8642	ME3	-0.136069	-1.51417	-0.0727831	0.942536	0.965856	-5.08641
8643	CDH13	-0.136599	-0.0768228	-0.127357	0.899638	0.943996	-5.4364
8644	GM2A	-0.136758	5.06549	-0.745499	0.462662	0.618021	-6.54543
8645	FBXL2	-0.137072	2.19797	-0.19573	0.846344	0.918475	-5.78208
8646	TUBA1B	-0.137191	10.2764	-1.12173	0.272238	0.422254	-7.19721
8647	CDKN2AIP	-0.137482	4.85539	-0.76888	0.448898	0.605051	-6.61825
8648	IBA57	-0.137604	4.95401	-0.589906	0.56035	0.704074	-6.72266
8649	KHDRBS3	-0.137688	4.51784	-0.536127	0.596431	0.734782	-6.48188
8650	PDCD4	-0.137689	5.00494	-0.627825	0.535598	0.682924	-6.59897
8651	FXR2	-0.137717	4.67664	-0.551574	0.585953	0.725467	-6.49581
8652	CDK5R1	-0.137773	3.5981	-0.410046	0.685134	0.801563	-6.28727
8653	ILKAP	-0.138062	4.10279	-0.444295	0.660508	0.78344	-6.49485
8654	PIK3C2B	-0.138066	4.79219	-0.56614	0.576156	0.717433	-6.60659
8655	SLC22A23	-0.138229	3.91542	-0.6353	0.530789	0.679435	-6.83404
8656	HERC6	-0.138264	2.79032	-0.241472	0.811085	0.894154	-5.79374
8657	SSB	-0.138685	8.08527	-1.13585	0.266389	0.415867	-6.90867
8658	REPIN1	-0.138861	5.1524	-0.547558	0.588669	0.727892	-6.79357
8659	ASXL1	-0.138862	5.20213	-0.638955	0.528445	0.677242	-6.52361
8660	SSUH2	-0.139471	-1.69429	-0.0752389	0.940601	0.964745	-5.06045
8661	CDH7	-0.139757	0.792741	-0.176592	0.861198	0.927162	-5.55731
8662	MBD1	-0.139949	5.03323	-0.594793	0.557127	0.701494	-6.56942
8663	TMEM120B	-0.139962	4.96819	-0.568003	0.574909	0.716369	-6.62164
8664	TRAK1	-0.140171	5.99891	-0.835414	0.411101	0.569576	-6.76077
8665	GRPEL2	-0.140286	6.03742	-0.877892	0.388048	0.546792	-6.82677
8666	KCTD10	-0.140381	5.49907	-0.849758	0.403222	0.561783	-6.66227
8667	MTG2	-0.140446	3.68432	-0.265325	0.792853	0.880746	-6.31161
8668	LIX1	-0.14067	-2.21722	-0.0761066	0.939917	0.964322	-5.01822
8669	NAP1L4	-0.140711	7.97959	-1.2377	0.226895	0.370407	-6.75611
8670	PCDHGA8	-0.140782	2.47376	-0.169048	0.867068	0.929609	-5.95926
8671	KIN	-0.141547	5.00754	-0.729359	0.472306	0.62721	-6.63099
8672	FBLN2	-0.141571	4.35099	-0.338764	0.73751	0.84192	-6.38763
8673	ANAPC2	-0.14166	3.39756	-0.315865	0.754628	0.854526	-6.12955
8674	FAT1	-0.141824	8.54765	-1.38132	0.178946	0.310748	-6.65315
8675	TRIT1	-0.142187	5.02681	-0.703163	0.488208	0.642487	-6.6036
8676	EPB41L1	-0.14219	4.59449	-0.544385	0.590819	0.729822	-6.50064
8677	ANAPC7	-0.142413	5.8319	-0.952924	0.34941	0.507949	-6.68075
8678	EXTL3	-0.142442	6.15716	-0.929522	0.361174	0.520121	-6.76799
8679	EBAG9	-0.14257	4.77283	-0.620306	0.540459	0.687225	-6.64112
8680	CDH26	-0.142591	-0.360264	-0.119706	0.905637	0.946057	-5.35373
8681	ANKRD10	-0.142666	6.13446	-0.797038	0.432652	0.589724	-6.86099
8682	ZNF625	-0.142667	4.78675	-0.544649	0.590639	0.729822	-6.68807
8683	BEX4	-0.142751	5.36846	-0.768955	0.448854	0.605048	-6.6557
8684	ADORA2A	-0.142854	-2.96033	-0.0741397	0.941467	0.96521	-5.08588
8685	FAM160B2	-0.143026	2.40607	-0.178904	0.859401	0.926102	-5.5325
8686	RASA4	-0.143188	3.29329	-0.142514	0.887773	0.939336	-5.9487
8687	BGN	-0.143193	1.79049	-0.176485	0.861281	0.927162	-5.6028
8688	DSTN	-0.143276	7.83397	-1.26172	0.218258	0.360214	-6.72283
8689	SLC35C1	-0.143408	3.60294	-0.283295	0.779196	0.871286	-6.39052
8690	ANXA4	-0.143498	2.57834	-0.273726	0.78646	0.876305	-5.90475
8691	SCNN1A	-0.143825	5.37785	-0.78388	0.440199	0.597481	-6.79115
8692	XG	-0.14383	-2.23794	-0.0586841	0.953653	0.97266	-4.97063
8693	ZNF763	-0.143945	0.793328	-0.202273	0.841279	0.915036	-5.71957
8694	TTC4	-0.144461	4.69531	-0.628352	0.535258	0.682924	-6.63805
8695	COG2	-0.144495	5.3714	-0.799986	0.430973	0.588073	-6.68564
8696	BTN3A1	-0.144749	0.302067	-0.139302	0.890286	0.940453	-5.38194
8697	MRPL45	-0.144898	6.06261	-0.837864	0.409749	0.568368	-6.82282
8698	PTGER2	-0.145345	-2.27349	-0.0796906	0.937094	0.962927	-5.25245
8699	COPS7B	-0.145403	5.01929	-0.661977	0.513815	0.665313	-6.70447
8700	FAXDC2	-0.145445	3.01979	-0.247285	0.806632	0.891013	-6.11165
8701	DCTD	-0.145508	5.32618	-0.782124	0.441211	0.598301	-6.68746
8702	CYB5RL	-0.14556	4.05337	-0.46504	0.645777	0.772581	-6.53096
8703	CRCP	-0.145596	5.7616	-0.981834	0.335236	0.492367	-6.66603
8704	KMT5C	-0.146256	2.80681	-0.31022	0.758869	0.857243	-5.87321
8705	TOP1	-0.146429	8.70183	-1.53287	0.137396	0.253145	-6.4899
8706	DYNC1LI2	-0.146499	6.68184	-0.909993	0.371191	0.529667	-6.85061
8707	SCRN1	-0.146951	7.27328	-1.02147	0.316447	0.471611	-6.8041
8708	EHMT1	-0.147004	6.88894	-1.1567	0.257921	0.406748	-6.66381
8709	SPG21	-0.147079	4.89462	-0.530565	0.600226	0.738045	-6.69073
8710	DTX4	-0.147118	4.50631	-0.484591	0.632027	0.762019	-6.58172
8711	TMEM41A	-0.147134	3.73036	-0.400514	0.692052	0.806785	-6.418
8712	SAMD4B	-0.147189	6.31415	-1.01996	0.317151	0.472266	-6.66144
8713	SEMA3E	-0.147274	5.13213	-0.433859	0.667972	0.788879	-6.57284
8714	FAM193B	-0.147313	4.69473	-0.374275	0.711237	0.822009	-6.54617
8715	BMERB1	-0.147362	3.19764	-0.363617	0.719086	0.828169	-6.29043
8716	ZC3H7B	-0.147575	6.53206	-1.15562	0.258351	0.407147	-6.54173
8717	IL17RB	-0.147987	1.5336	-0.244749	0.808574	0.892363	-5.77513
8718	PAQR7	-0.148646	3.32591	-0.362542	0.719879	0.828726	-6.03843
8719	UCP2	-0.148702	3.9544	-0.372826	0.712302	0.822661	-6.52218
8720	PRICKLE1	-0.149009	4.17676	-0.59303	0.558288	0.702555	-6.75961
8721	CELSR1	-0.149018	4.6458	-0.449629	0.656707	0.780465	-6.44886
8722	AC117378.1	-0.149139	1.91416	-0.271583	0.788089	0.877574	-6.23654
8723	GPR173	-0.149406	2.08223	-0.242133	0.810578	0.893962	-5.79469
8724	ZXDC	-0.149643	4.4603	-0.567815	0.575035	0.716369	-6.53625
8725	ZNF341	-0.149663	2.39435	-0.214442	0.831877	0.908307	-5.8087
8726	PRDM4	-0.150011	5.14827	-0.731614	0.470952	0.626186	-6.59959
8727	ZNF124	-0.150476	5.32225	-0.554126	0.584231	0.724094	-6.77653
8728	HSPG2	-0.150707	6.92703	-0.88278	0.38545	0.543988	-6.8122
8729	AP5S1	-0.150747	2.18231	-0.285048	0.777867	0.870465	-5.91228
8730	MPI	-0.150792	4.44455	-0.459535	0.649672	0.775283	-6.5015
8731	RMDN1	-0.150922	4.96851	-0.632775	0.532411	0.680637	-6.72538
8732	TBC1D10B	-0.151184	4.82328	-0.608655	0.548038	0.692433	-6.48012
8733	GDF6	-0.151674	-2.61871	-0.116344	0.908274	0.947401	-5.15927
8734	ITM2C	-0.151811	7.68852	-1.31958	0.198484	0.335171	-6.5863
8735	HACL1	-0.151979	4.98541	-0.715231	0.480844	0.635665	-6.65245
8736	MYRFL	-0.152013	-1.21245	-0.125833	0.900832	0.944185	-5.46401
8737	RBM3	-0.152204	7.10304	-1.37514	0.18083	0.313243	-6.47837
8738	PRKCA	-0.153151	3.83279	-0.507646	0.615984	0.74992	-6.26013
8739	UBE2G2	-0.153352	6.81953	-1.03383	0.310745	0.465372	-6.72742
8740	CHTF18	-0.153481	4.65815	-0.581404	0.565979	0.708871	-6.51214
8741	XYLT2	-0.153495	4.87713	-0.59583	0.556444	0.700854	-6.56197
8742	CCDC112	-0.153708	5.37748	-0.777446	0.443917	0.600555	-6.74984
8743	GPM6A	-0.15405	1.64167	-0.171474	0.86518	0.928675	-5.60915
8744	RHBDF1	-0.154173	4.07101	-0.36272	0.719748	0.828634	-6.08948
8745	MFN2	-0.15425	6.39396	-1.11493	0.275087	0.425671	-6.65221
8746	H1-0	-0.154274	5.60985	-0.477252	0.637173	0.765691	-6.53301
8747	CNR2	-0.154561	3.34686	-0.343482	0.734	0.839102	-6.24751
8748	ZC3H10	-0.154708	3.80456	-0.462876	0.647307	0.773607	-6.23168
8749	PA2G4	-0.154835	7.85615	-1.42228	0.166841	0.294782	-6.51873
8750	DCDC2	-0.155785	-1.3784	-0.0980056	0.92268	0.954099	-5.23519
8751	IGBP1	-0.155805	5.7959	-0.734771	0.469059	0.62434	-6.70805
8752	C1orf159	-0.155876	1.75087	-0.216116	0.830585	0.907635	-5.64141
8753	MAP3K15	-0.156095	1.00496	-0.164141	0.87089	0.931081	-5.44279
8754	PIGO	-0.156397	3.45367	-0.459079	0.649995	0.775554	-6.14963
8755	TNS3	-0.156781	5.32336	-0.580863	0.566338	0.709208	-6.73887
8756	OBSL1	-0.15693	6.58091	-1.05436	0.301424	0.455587	-6.67061
8757	ACAD8	-0.157051	4.17037	-0.438932	0.664339	0.786471	-6.54001
8758	PIFO	-0.157066	1.19277	-0.158612	0.875201	0.933151	-5.53491
8759	ELOA	-0.157094	6.63717	-0.928973	0.361454	0.520337	-6.93228
8760	NECAP1	-0.157105	3.83401	-0.557193	0.582164	0.722456	-6.35634
8761	HSPB8	-0.15724	1.16546	-0.171157	0.865427	0.928817	-5.71566
8762	RBFOX2	-0.157269	7.30788	-1.2317	0.229092	0.373204	-6.62068
8763	ADD1	-0.157404	7.20302	-1.13989	0.26473	0.414393	-6.70027
8764	FOXRED2	-0.157512	4.78089	-0.679639	0.502744	0.655971	-6.62837
8765	METTL21A	-0.157629	7.0819	-0.673263	0.506725	0.659227	-7.0894
8766	MEGF8	-0.157712	5.7428	-0.843603	0.406591	0.565254	-6.63731
8767	PTPN23	-0.157898	5.41534	-0.845898	0.405333	0.564027	-6.56658
8768	ARSG	-0.157908	2.43703	-0.280851	0.781049	0.872449	-6.036
8769	AC005726.1	-0.158029	1.70133	-0.158977	0.874916	0.933098	-5.70462
8770	ZNF670-ZNF695	-0.15825	2.51388	-0.237165	0.814389	0.896078	-5.9466
8771	MSRB2	-0.158345	2.88413	-0.308685	0.760023	0.857863	-6.1546
8772	C9orf85	-0.158416	4.05174	-0.476925	0.637402	0.765691	-6.41259
8773	MAPK1IP1L	-0.158641	7.11966	-1.43473	0.163292	0.289718	-6.39488
8774	ZNF134	-0.158786	5.9525	-1.26207	0.218136	0.36016	-6.39359
8775	OLFML3	-0.15899	4.78726	-0.760431	0.453842	0.609985	-6.63197
8776	MSL1	-0.159131	6.21446	-0.852909	0.401504	0.560213	-6.81974
8777	MCRS1	-0.159171	5.48108	-0.940706	0.35552	0.514369	-6.5999
8778	SPAAR	-0.159289	-2.70919	-0.113976	0.910133	0.948293	-5.19013
8779	CISD2	-0.159305	5.21047	-0.827767	0.415341	0.573449	-6.69866
8780	ACTN1	-0.159337	8.22874	-1.44918	0.159251	0.284326	-6.53687
8781	NPIPB5	-0.159345	6.66344	-0.76692	0.450042	0.606243	-7.0072
8782	STYK1	-0.159546	-0.652871	-0.136774	0.892264	0.941306	-5.34342
8783	STK16	-0.159657	1.9734	-0.22727	0.821992	0.901856	-5.79639
8784	COPS8	-0.159673	5.02318	-0.738906	0.466587	0.621872	-6.7108
8785	PJVK	-0.159726	1.55141	-0.18783	0.852469	0.922719	-5.60486
8786	BICDL1	-0.160157	3.2512	-0.38682	0.70204	0.815123	-6.35843
8787	SEPHS1	-0.160218	8.38029	-2.11374	0.0442952	0.10272	-5.57092
8788	IFFO1	-0.160221	2.98213	-0.264417	0.793545	0.881272	-6.01137
8789	FRRS1	-0.160238	3.67075	-0.31226	0.757335	0.856236	-6.21346
8790	USP42	-0.160654	5.31071	-0.747614	0.461406	0.616921	-6.64698
8791	GZF1	-0.160906	4.47756	-0.70259	0.488559	0.642627	-6.51206
8792	SMN2	-0.161171	5.0674	-0.555763	0.583127	0.723317	-6.77968
8793	NPLOC4	-0.16119	6.21385	-1.25421	0.220931	0.36336	-6.42593
8794	ATP5F1B	-0.161473	8.23919	-1.47336	0.152668	0.274897	-6.48149
8795	TLR7	-0.161596	1.59171	-0.171299	0.865316	0.92876	-5.56168
8796	CARNS1	-0.161672	-1.43142	-0.0815205	0.935653	0.962046	-5.07409
8797	AC073111.3	-0.161782	-0.769703	-0.199558	0.84338	0.916331	-5.50821
8798	ACTR3C	-0.162699	-0.646241	-0.119765	0.905591	0.946057	-5.35483
8799	PTMA	-0.162814	11.6289	-1.88912	0.0700859	0.149721	-6.30387
8800	CPZ	-0.163257	3.3441	-0.290274	0.773911	0.867649	-5.97014
8801	ZFHX4	-0.163387	3.91201	-0.462004	0.647924	0.774057	-6.24368
8802	ASIC3	-0.163447	-2.57079	-0.080663	0.936328	0.962465	-5.04007
8803	MARCHF11	-0.163447	-0.666578	-0.0776361	0.938712	0.963614	-5.04022
8804	RAB1B	-0.163571	6.12428	-0.914246	0.368994	0.527795	-6.7955
8805	KCTD18	-0.163668	2.89821	-0.430773	0.670186	0.790334	-6.06456
8806	STRAP	-0.163761	7.52231	-1.2784	0.212412	0.352772	-6.63229
8807	ATP6V1B2	-0.163857	5.89685	-1.01856	0.317803	0.472844	-6.52461
8808	QTRT2	-0.164082	5.81914	-1.13492	0.26677	0.4163	-6.56297
8809	RND1	-0.164324	0.95445	-0.177682	0.860351	0.926766	-5.71569
8810	AL133353.2	-0.1644	-1.30666	-0.118171	0.906841	0.946578	-5.39651
8811	NFAM1	-0.164401	1.00549	-0.136054	0.892827	0.941306	-5.55099
8812	CIAO1	-0.164565	5.98992	-0.925226	0.363362	0.522151	-6.6245
8813	IHO1	-0.164649	0.946399	-0.136384	0.892569	0.941306	-5.42512
8814	CDC42SE1	-0.164685	6.07055	-1.0926	0.284597	0.436506	-6.59294
8815	TUBB4B	-0.165526	8.09275	-1.6203	0.117244	0.224385	-6.23199
8816	TMEM121B	-0.165563	1.71431	-0.187113	0.853026	0.923075	-5.73429
8817	CYTL1	-0.165681	0.956086	-0.243101	0.809836	0.89345	-5.69909
8818	ZDHHC7	-0.165693	5.34181	-0.932118	0.359857	0.518919	-6.48136
8819	SMARCA4	-0.165973	9.11258	-1.60375	0.120857	0.229581	-6.39216
8820	TMEM43	-0.166122	5.07381	-0.939045	0.356356	0.515163	-6.53169
8821	SPTBN1	-0.166164	9.72207	-1.59891	0.121931	0.230886	-6.45969
8822	NUP85	-0.166351	4.91763	-0.840323	0.408394	0.566831	-6.48957
8823	PTPN21	-0.166665	5.06187	-0.625042	0.537395	0.684552	-6.58004
8824	INO80	-0.166869	5.93155	-1.16919	0.252943	0.400546	-6.47539
8825	CAPN3	-0.166881	0.783553	-0.186959	0.853145	0.923141	-5.43591
8826	CCNJL	-0.166943	4.86409	-0.792292	0.435365	0.592519	-6.5387
8827	AC008770.2	-0.16697	-1.8812	-0.0789837	0.937651	0.963252	-5.13479
8828	ADAM33	-0.167088	-0.732337	-0.134034	0.894408	0.941776	-5.30206
8829	AC004706.3	-0.167209	1.65252	-0.239454	0.812632	0.895002	-5.66272
8830	PLXNA4	-0.167479	0.80484	-0.191706	0.849463	0.920633	-5.56051
8831	SAE1	-0.167483	7.60368	-1.49254	0.147601	0.267992	-6.35845
8832	ZSWIM8	-0.167824	4.2587	-0.570648	0.573141	0.714839	-6.17862
8833	LOXL2	-0.167912	5.31118	-0.985928	0.333261	0.49045	-6.49929
8834	CHRNA10	-0.168354	-0.66911	-0.161007	0.873333	0.932331	-5.31374
8835	MLYCD	-0.168585	4.88979	-0.757005	0.455857	0.611875	-6.53449
8836	HPS4	-0.168645	4.8888	-0.738553	0.466798	0.622101	-6.48605
8837	SEC11C	-0.168672	5.39316	-1.05707	0.300208	0.454219	-6.52109
8838	MTA2	-0.168943	6.71177	-1.14779	0.261513	0.410804	-6.55811
8839	WDR5	-0.169851	5.46195	-1.04712	0.30469	0.459016	-6.50919
8840	PSAT1	-0.17017	7.66297	-1.35551	0.186923	0.320898	-6.67997
8841	ATF1	-0.170198	4.67762	-0.747452	0.461503	0.616954	-6.5702
8842	EPS15	-0.170405	7.31067	-1.60831	0.119853	0.228267	-6.16553
8843	ESD	-0.17059	4.99322	-0.688479	0.497253	0.651209	-6.70349
8844	PET117	-0.170676	4.06177	-0.592718	0.558494	0.702721	-6.4282
8845	KIF18B	-0.170694	5.08607	-0.82884	0.414745	0.572911	-6.57151
8846	TRPM8	-0.171039	-0.831584	-0.126416	0.900376	0.94412	-5.29812
8847	SYK	-0.171116	1.90258	-0.234669	0.816305	0.897328	-5.80375
8848	BMP1	-0.171201	1.22088	-0.175092	0.862365	0.927824	-5.36333
8849	COTL1	-0.171458	6.84561	-1.72733	0.0959797	0.192115	-5.93958
8850	B4GALNT4	-0.171657	4.24954	-0.428204	0.672031	0.79164	-6.26879
8851	ARL8A	-0.171839	4.32729	-0.620056	0.540621	0.687268	-6.39948
8852	SPNS1	-0.172149	3.75197	-0.418966	0.678684	0.796506	-6.3301
8853	PLEKHA2	-0.172156	2.78029	-0.393678	0.697031	0.810711	-6.14869
8854	REEP5	-0.172231	6.43258	-1.55591	0.131827	0.245668	-6.15663
8855	KLB	-0.172536	1.39308	-0.151655	0.88063	0.93547	-5.61468
8856	HPDL	-0.172816	3.05675	-0.34099	0.735853	0.840744	-6.15292
8857	BACE2	-0.172947	3.48597	-0.300363	0.76629	0.862057	-6.07026
8858	CLYBL	-0.173059	2.74234	-0.35439	0.725907	0.833698	-6.00989
8859	DTNB	-0.173248	4.60241	-0.69492	0.493274	0.647314	-6.50046
8860	PPIP5K1	-0.174002	4.08518	-0.559839	0.580384	0.720961	-6.47172
8861	AC018630.4	-0.174265	1.33647	-0.194681	0.847157	0.918947	-5.58873
8862	TTLL12	-0.174809	6.30367	-1.46828	0.154032	0.276797	-6.24738
8863	WRAP73	-0.174817	3.24726	-0.339752	0.736775	0.841467	-6.17211
8864	CRTC3	-0.174833	2.58136	-0.311663	0.757783	0.856502	-5.71015
8865	RNPEPL1	-0.17553	2.90701	-0.288962	0.774903	0.867996	-5.80218
8866	WASHC2C	-0.175582	6.31565	-1.24119	0.225624	0.369005	-6.38288
8867	CNKSR3	-0.175889	5.36234	-0.572083	0.572183	0.714354	-6.60334
8868	MRPS30	-0.176132	5.09333	-0.96428	0.343795	0.501825	-6.46589
8869	ZFYVE28	-0.176137	-0.938511	-0.11215	0.911567	0.948927	-5.35614
8870	PLEKHG1	-0.176403	1.33057	-0.223525	0.824875	0.903794	-5.65488
8871	XDH	-0.17675	1.99703	-0.269801	0.789445	0.878623	-5.72689
8872	CACNA2D2	-0.176776	4.11833	-0.4552	0.652746	0.777454	-6.40698
8873	PRX	-0.176986	2.41671	-0.292653	0.772112	0.866433	-5.90061
8874	PIGX	-0.177166	4.47153	-0.564267	0.577412	0.718621	-6.55147
8875	SLC48A1	-0.177202	3.56268	-0.450268	0.656252	0.780301	-6.17512
8876	OR6C4	-0.178838	-2.99191	-0.105558	0.916744	0.950874	-5.10007
8877	ZNF830	-0.178879	4.33371	-0.404652	0.689045	0.804605	-6.49471
8878	LZTS1	-0.178902	4.57376	-0.328067	0.74549	0.847932	-6.17237
8879	INAFM2	-0.179107	3.27157	-0.532661	0.598795	0.736904	-6.45934
8880	TTC38	-0.179456	4.04925	-0.500207	0.62114	0.75425	-6.32469
8881	DCAF4L1	-0.179477	-2.37258	-0.165685	0.869688	0.930519	-5.34072
8882	POLR2J3_2	-0.17977	3.78327	-0.447172	0.658456	0.781965	-6.47773
8883	MCMBP	-0.179866	6.30322	-1.19125	0.244325	0.390779	-6.51439
8884	CUL4A	-0.179939	7.27194	-1.70295	0.100513	0.198743	-6.00953
8885	PDE6D	-0.179958	2.82485	-0.279076	0.782396	0.87353	-6.04079
8886	HDAC6	-0.179986	4.36575	-0.703963	0.487718	0.642063	-6.24115
8887	NDUFA10	-0.18009	6.12527	-1.0983	0.282147	0.433739	-6.52444
8888	CDC20	-0.180345	6.31762	-1.26729	0.216292	0.357886	-6.41984
8889	NFRKB	-0.180684	5.40792	-1.11954	0.273155	0.423235	-6.32681
8890	GAS7	-0.180821	3.68354	-0.351129	0.728323	0.835519	-6.10268
8891	LUC7L2	-0.180938	7.09925	-1.15542	0.258435	0.4072	-6.68875
8892	ATP2B3	-0.18099	-2.60147	-0.0826055	0.934798	0.961413	-5.07403
8893	RING1	-0.181173	3.36203	-0.503642	0.618756	0.752243	-6.20392
8894	HMCN2	-0.181525	2.73399	-0.518058	0.608801	0.744278	-6.18226
8895	MGAT4B	-0.181655	5.38672	-0.749467	0.460308	0.616101	-6.65856
8896	OR2B11	-0.181716	2.58999	-0.303542	0.763894	0.859969	-5.99291
8897	TATDN1	-0.182039	4.84938	-0.678861	0.503228	0.656467	-6.60768
8898	EIF2AK3	-0.182119	5.11031	-0.892443	0.380347	0.538864	-6.49905
8899	RBM34	-0.182149	6.05477	-1.06035	0.298742	0.45276	-6.60746
8900	ICAM4	-0.182233	-0.702905	-0.117475	0.907387	0.946902	-5.25171
8901	GFI1B	-0.182338	-2.63805	-0.0940746	0.925772	0.956163	-5.07524
8902	PANK2	-0.182549	5.68573	-1.12062	0.272699	0.422726	-6.46607
8903	CCDC152	-0.182739	-0.0345489	-0.179804	0.858701	0.92578	-5.67017
8904	TMEM51	-0.182755	2.31679	-0.256751	0.799393	0.885508	-5.8065
8905	AICDA	-0.182761	0.966275	-0.186275	0.853676	0.92353	-5.5748
8906	SLAMF7	-0.183004	-2.28931	-0.115109	0.909243	0.947918	-5.20741
8907	RBFOX3	-0.18312	2.65987	-0.402099	0.6909	0.805967	-6.12932
8908	DENR	-0.183204	7.24512	-1.57276	0.127875	0.239773	-6.19704
8909	CYP27A1	-0.183814	2.0591	-0.149278	0.882487	0.936207	-5.40161
8910	GPSM1	-0.183863	3.35483	-0.438054	0.664968	0.786775	-6.0552
8911	SLU7	-0.183922	6.00768	-1.21316	0.235984	0.38134	-6.39873
8912	RDH13	-0.184001	4.15781	-0.573262	0.571396	0.713713	-6.34279
8913	PSMD13	-0.184305	6.30937	-1.12773	0.26974	0.419917	-6.61502
8914	HECTD3	-0.184355	4.94528	-0.633683	0.531827	0.680188	-6.49733
8915	AC104304.2	-0.184521	-1.31589	-0.166673	0.868917	0.930519	-5.38995
8916	MTFR1L	-0.184724	3.31349	-0.398289	0.693672	0.808146	-6.06311
8917	ATP6V1E2	-0.184851	1.61675	-0.307352	0.761025	0.858058	-5.75904
8918	KDELR2	-0.18508	5.8021	-0.923138	0.364429	0.523081	-6.70765
8919	MTERF4	-0.185177	5.02742	-0.989493	0.331548	0.488671	-6.36941
8920	KCTD13	-0.185247	3.12366	-0.456314	0.651956	0.776914	-6.08709
8921	ZC2HC1C	-0.185265	0.21033	-0.201409	0.841948	0.915578	-5.38446
8922	JAM2	-0.185369	2.20862	-0.315296	0.755055	0.85475	-5.90793
8923	MGST2	-0.18542	2.68859	-0.269547	0.789638	0.878691	-5.76315
8924	FBN3	-0.185503	5.17733	-0.843174	0.406827	0.565484	-6.38802
8925	CBX2	-0.185518	6.48302	-1.2387	0.226531	0.370113	-6.46399
8926	NEK9	-0.185804	6.17658	-1.20553	0.238864	0.384873	-6.3629
8927	ACP6	-0.186587	3.68538	-0.639239	0.528264	0.677242	-6.23699
8928	RRP9	-0.186647	4.75712	-0.882951	0.385359	0.543908	-6.43146
8929	ALG1	-0.186993	5.58251	-1.13591	0.266363	0.415867	-6.35594
8930	RPRD2	-0.187048	6.42028	-1.19105	0.244403	0.390826	-6.57936
8931	CWF19L1	-0.187232	4.59425	-0.789978	0.436691	0.593922	-6.38225
8932	SEC61A1	-0.187542	6.77934	-1.37848	0.179809	0.311944	-6.37079
8933	AK6	-0.187875	4.25907	-0.736972	0.467742	0.622957	-6.45822
8934	LRRC59	-0.187884	7.19619	-1.38221	0.178675	0.310344	-6.40942
8935	USP4	-0.188227	5.11958	-0.729407	0.472278	0.62721	-6.64343
8936	ITFG2	-0.188306	4.24587	-0.72937	0.472299	0.62721	-6.44049
8937	DSC3	-0.18832	3.27046	-0.428387	0.6719	0.79164	-6.18019
8938	NLRC5	-0.188498	-1.5437	-0.151	0.881142	0.935643	-5.23741
8939	B4GALNT3	-0.188681	4.37508	-0.455778	0.652336	0.777107	-6.00003
8940	GNG11	-0.189191	0.528772	-0.172954	0.864028	0.928181	-5.57607
8941	ZSCAN29	-0.189779	6.24895	-1.50778	0.143676	0.262463	-6.03819
8942	NR1I2	-0.189944	0.341599	-0.227994	0.821436	0.90143	-5.52236
8943	SMARCB1	-0.190116	6.77685	-1.3827	0.178525	0.310184	-6.39715
8944	SLC15A4	-0.190232	3.86485	-0.525446	0.603729	0.740638	-6.4421
8945	PFKM	-0.19048	5.60159	-0.996324	0.328281	0.484805	-6.49542
8946	RAB35	-0.190615	4.9496	-0.859475	0.397939	0.556445	-6.50801
8947	UQCC1	-0.190873	4.68492	-0.610273	0.546982	0.691623	-6.47807
8948	MINK1	-0.191621	5.82016	-1.09041	0.285542	0.437622	-6.47521
8949	HYAL3	-0.191716	1.33164	-0.252527	0.802621	0.888088	-5.64872
8950	FBXL13	-0.191814	1.12363	-0.218424	0.828805	0.906406	-5.64744
8951	FOXP1	-0.191846	4.39736	-0.58243	0.565298	0.708404	-6.58952
8952	ESF1	-0.192244	7.03724	-1.45895	0.156562	0.280437	-6.31776
8953	CKAP4	-0.192265	6.31387	-1.05714	0.300179	0.454217	-6.61756
8954	TSGA10	-0.192489	2.63039	-0.419426	0.678353	0.796348	-6.04609
8955	GATD1	-0.192509	5.2077	-0.822603	0.418219	0.57617	-6.62247
8956	MED19	-0.192743	4.17989	-0.542302	0.592231	0.731342	-6.45034
8957	HYOU1	-0.192857	8.06594	-1.75721	0.0906618	0.183916	-5.97746
8958	DOK1	-0.193455	1.08634	-0.193588	0.848004	0.919642	-5.48026
8959	DMAC2	-0.19365	5.26559	-0.925753	0.363094	0.521812	-6.53257
8960	PCDHA5	-0.193993	0.526425	-0.173772	0.863392	0.927931	-5.47278
8961	CAMK2G	-0.194025	5.07697	-0.962209	0.344815	0.502994	-6.42095
8962	PNPLA6	-0.194165	4.98898	-0.622818	0.538832	0.685698	-6.56707
8963	TMEM104	-0.19427	3.65301	-0.662212	0.513667	0.665185	-6.18672
8964	WBP4	-0.194378	4.55525	-0.770348	0.448042	0.604147	-6.36444
8965	POLG	-0.194824	5.02121	-0.851645	0.402193	0.560688	-6.33525
8966	PPARGC1A	-0.194911	0.736022	-0.210962	0.834562	0.910485	-5.56764
8967	CNBP	-0.19503	9.24294	-1.84711	0.0761497	0.160335	-6.05083
8968	RAB8A	-0.19506	6.77776	-1.43631	0.162845	0.28915	-6.33513
8969	PGAP4	-0.195167	4.63808	-1.03283	0.311202	0.465906	-6.18927
8970	ULK4	-0.19523	4.45961	-0.889605	0.381841	0.540173	-6.34436
8971	TIAM2	-0.195431	3.62207	-0.64196	0.526523	0.675586	-6.20028
8972	MMP15	-0.195464	5.55519	-0.913013	0.36963	0.528329	-6.48892
8973	CHRNE	-0.195706	-1.82815	-0.1286	0.898664	0.943635	-5.19172
8974	LILRB5	-0.196294	-0.361674	-0.165165	0.870093	0.930519	-5.36255
8975	INTS7	-0.196593	5.10859	-0.809691	0.425471	0.583145	-6.59961
8976	ZNF496	-0.197129	6.34579	-1.39257	0.175554	0.306211	-6.21147
8977	NUTM2A	-0.197397	0.00219864	-0.15773	0.875889	0.933574	-5.54891
8978	ARPC3	-0.197417	7.77927	-1.39829	0.173848	0.304059	-6.52487
8979	SNAP47	-0.198148	4.76186	-0.734679	0.469114	0.624361	-6.45643
8980	LAMP1	-0.198727	6.7087	-1.58513	0.125034	0.235875	-6.06641
8981	MOGS	-0.19877	4.38421	-0.648081	0.522619	0.672506	-6.33306
8982	SIRT3	-0.198801	2.83088	-0.467439	0.644082	0.771239	-6.02485
8983	METAP2	-0.198807	7.9957	-1.54861	0.13357	0.247997	-6.32326
8984	EFTUD2	-0.198956	6.94243	-1.62238	0.116794	0.223672	-6.06282
8985	ERC1	-0.199382	6.60864	-1.30068	0.204787	0.342901	-6.34619
8986	BLMH	-0.199438	6.16275	-1.11936	0.27323	0.423304	-6.51691
8987	CISD1	-0.199677	4.35821	-0.946791	0.352468	0.511062	-6.31348
8988	YPEL1	-0.200209	3.44621	-0.586548	0.562569	0.706029	-6.13498
8989	NAGA	-0.200237	3.82702	-0.698005	0.491374	0.64561	-6.19513
8990	FP565260.1	-0.200402	5.2124	-1.02566	0.314507	0.469414	-6.34221
8991	SEC16A	-0.200574	6.34587	-1.32948	0.195245	0.330986	-6.32598
8992	ATP6V0A2	-0.200591	6.36842	-1.1889	0.245231	0.391692	-6.51232
8993	TUBE1	-0.200842	3.69623	-0.80451	0.428403	0.585747	-6.25945
8994	PAK4	-0.201019	5.08721	-0.804819	0.428228	0.585626	-6.51133
8995	MSI1	-0.201147	5.35556	-1.07092	0.294053	0.447513	-6.20826
8996	ATP5PB	-0.201576	6.65112	-1.38281	0.178494	0.310163	-6.38632
8997	PLLP	-0.201888	2.09067	-0.299409	0.76701	0.862572	-5.78617
8998	CYHR1	-0.202108	4.22346	-0.860512	0.397378	0.556094	-6.2034
8999	STARD9	-0.202262	3.5198	-0.416906	0.680171	0.797495	-6.19509
9000	B3GNT4	-0.202735	-0.109594	-0.148844	0.882826	0.93628	-5.41811
9001	FAAP24	-0.202832	2.83894	-0.332558	0.742137	0.845277	-6.11412
9002	THAP4	-0.202889	5.25138	-1.01306	0.320373	0.4757	-6.34548
9003	TGIF1	-0.202934	6.78858	-1.67055	0.106815	0.208313	-5.90929
9004	BCR	-0.203096	6.94188	-1.2367	0.227261	0.370792	-6.53122
9005	CXXC1	-0.203241	5.78686	-1.24562	0.22402	0.36709	-6.28492
9006	IFT172	-0.204435	4.68961	-0.645505	0.52426	0.67371	-6.43668
9007	FANCE	-0.204568	3.51297	-0.466864	0.644488	0.771506	-6.10393
9008	ZNF44	-0.204581	3.28717	-0.423952	0.67509	0.793618	-6.18067
9009	PER1	-0.204795	4.65964	-0.561683	0.579146	0.720042	-6.50719
9010	CASP3	-0.204964	6.68501	-1.8297	0.0787927	0.164993	-5.76954
9011	EPHB1	-0.205123	2.06122	-0.44317	0.661311	0.784059	-6.01311
9012	TRIR	-0.205403	6.42937	-1.12705	0.270021	0.420151	-6.57824
9013	NKAPD1	-0.205433	5.82029	-1.21218	0.236351	0.381742	-6.33578
9014	MAGOHB	-0.205442	5.33684	-1.23458	0.228037	0.371781	-6.38368
9015	RHNO1	-0.20578	5.39244	-1.14492	0.26268	0.411873	-6.37862
9016	CREM	-0.20601	3.7191	-0.458147	0.650656	0.775824	-6.45372
9017	KMT5A	-0.206214	4.44064	-0.907662	0.372399	0.530826	-6.17959
9018	DPH3	-0.206394	5.12075	-1.042	0.307012	0.461312	-6.45182
9019	NRIP3	-0.206791	2.37313	-0.552817	0.585114	0.724832	-6.10889
9020	CAD	-0.206826	6.8389	-1.73035	0.0954306	0.191325	-5.86132
9021	ZNF527	-0.206858	3.30036	-0.626461	0.536478	0.683675	-6.15185
9022	MAP11	-0.207056	2.63456	-0.416417	0.680525	0.797718	-5.88304
9023	CHCHD3	-0.207232	6.50199	-1.38976	0.176397	0.307283	-6.33207
9024	C12orf65	-0.208082	5.00286	-0.871665	0.391375	0.550228	-6.39148
9025	SPATS1	-0.208102	2.21221	-0.289361	0.774602	0.867897	-5.88388
9026	EFHD2	-0.208109	4.86785	-0.829231	0.414527	0.572868	-6.44032
9027	ZNF786	-0.208194	4.03953	-0.934936	0.35843	0.517418	-6.27856
9028	KIAA1522	-0.208598	5.86514	-1.24162	0.22547	0.36879	-6.26599
9029	IDH2	-0.208622	5.60821	-1.47942	0.151052	0.272751	-6.03859
9030	BCAR3	-0.209027	3.76877	-0.460038	0.649316	0.775088	-5.7858
9031	TAF9	-0.209312	5.3018	-1.48738	0.148951	0.269622	-6.00623
9032	MAK16	-0.209313	6.53362	-2.10794	0.0448368	0.103826	-5.22237
9033	FAM13B	-0.209679	5.29415	-0.857636	0.398936	0.557451	-6.54297
9034	TSTD2	-0.21043	5.14559	-1.03221	0.311485	0.4662	-6.41599
9035	CASZ1	-0.210431	1.35201	-0.225603	0.823275	0.902803	-5.52825
9036	LYN	-0.21045	5.18827	-1.40531	0.171775	0.301317	-6.06614
9037	LRRC37A2	-0.210573	5.21325	-0.762966	0.452356	0.608392	-6.66323
9038	MICAL3	-0.210648	5.55601	-0.917234	0.367456	0.526249	-6.57525
9039	HIF3A	-0.210746	4.10928	-0.471227	0.641411	0.768844	-6.3555
9040	CREBBP	-0.210768	7.83293	-1.90283	0.0681999	0.146371	-5.72418
9041	PTGFRN	-0.211004	5.74139	-1.24041	0.22591	0.369322	-6.29591
9042	RPH3AL	-0.211045	1.25138	-0.311885	0.757617	0.856435	-5.68242
9043	POU2F3	-0.211094	-0.559219	-0.231545	0.818705	0.89923	-5.55828
9044	KIF5C	-0.211547	6.50061	-1.37498	0.18088	0.313295	-6.31311
9045	MELTF	-0.211842	0.509261	-0.1754	0.862125	0.927747	-5.2584
9046	AC022400.5	-0.212249	1.76462	-0.159855	0.874231	0.932981	-5.55639
9047	PDLIM3	-0.212262	1.84777	-0.378589	0.708069	0.819818	-5.802
9048	EVC2	-0.212299	4.32171	-0.644463	0.524925	0.674242	-6.28632
9049	REEP1	-0.212488	-1.36553	-0.166638	0.868945	0.930519	-5.24902
9050	HSD11B2	-0.21283	2.74408	-0.461848	0.648034	0.774074	-6.09611
9051	WDR91	-0.212868	2.78131	-0.433722	0.66807	0.788936	-5.993
9052	TCP11L2	-0.212985	2.42049	-0.316173	0.754397	0.854474	-5.65437
9053	NADK	-0.213194	5.48698	-1.06665	0.29594	0.44979	-6.34634
9054	CYB561D1	-0.213473	2.36901	-0.384555	0.703696	0.816399	-5.79372
9055	DDB1	-0.213551	8.45039	-2.08614	0.0469269	0.107859	-5.46448
9056	PLAC1	-0.213846	-2.25016	-0.128182	0.898992	0.943646	-5.17046
9057	IYD	-0.213852	2.27001	-0.278286	0.782996	0.873937	-5.68901
9058	BCL2L14	-0.214097	0.799974	-0.215068	0.831394	0.90811	-5.35973
9059	OTX2	-0.21424	6.37317	-0.845852	0.405358	0.564027	-6.4948
9060	ZNF25	-0.214334	0.452604	-0.204974	0.83919	0.913667	-5.65523
9061	THAP11	-0.214347	4.19275	-0.651754	0.520284	0.670792	-6.41665
9062	SLC26A6	-0.214707	4.53102	-0.784009	0.440124	0.597481	-6.34392
9063	ASB1	-0.214785	4.74062	-0.856676	0.399456	0.557936	-6.34256
9064	NVL	-0.214943	5.42921	-1.36952	0.182558	0.315422	-6.09748
9065	ZNF497	-0.214987	1.06238	-0.204638	0.839449	0.913725	-5.45717
9066	MCM10	-0.215123	6.23387	-1.54796	0.133726	0.248173	-6.11935
9067	PTPRF	-0.215246	7.90262	-1.88374	0.0708386	0.151148	-5.75168
9068	CSRNP2	-0.21544	4.95604	-1.05173	0.302607	0.456732	-6.24718
9069	NRARP	-0.215514	3.83281	-0.740406	0.465692	0.621038	-6.39908
9070	GABRP	-0.215607	3.88739	-0.574004	0.570901	0.713316	-6.22865
9071	ATXN10	-0.215724	6.76457	-1.93396	0.0640808	0.139107	-5.50762
9072	DNMT3B	-0.216177	8.99099	-2.83877	0.00867581	0.0262903	-4.11681
9073	NUAK1	-0.21625	4.91318	-0.784072	0.440088	0.597481	-6.35558
9074	ZNF133	-0.21638	3.3938	-0.418845	0.678772	0.79655	-6.14136
9075	RBM4	-0.216429	6.73762	-1.67306	0.106316	0.207642	-5.95692
9076	APOBEC3D	-0.216493	3.71579	-0.542048	0.592404	0.731499	-6.10299
9077	PABPC4	-0.216643	7.88345	-1.93953	0.063366	0.137927	-5.73976
9078	NCOA7	-0.216962	4.21592	-1.0879	0.286628	0.438701	-6.13223
9079	MSL3	-0.217005	4.1049	-0.695201	0.4931	0.647191	-6.32601
9080	C1orf115	-0.217256	3.33576	-0.51436	0.611348	0.746307	-6.27612
9081	LIPH	-0.217323	1.25342	-0.201224	0.84209	0.915672	-5.53062
9082	GDPGP1	-0.217468	2.33336	-0.358801	0.722643	0.830894	-5.93734
9083	PPP6R1	-0.217478	6.37004	-1.56761	0.129073	0.241587	-6.00068
9084	TOP3A	-0.217575	5.42759	-1.2479	0.223196	0.366188	-6.24412
9085	NR6A1	-0.217901	8.5831	-2.18356	0.0382172	0.0911181	-5.34671
9086	ANAPC16	-0.217926	5.86505	-1.40314	0.172414	0.302241	-6.18492
9087	NOMO1	-0.218097	6.85105	-1.36596	0.183661	0.316783	-6.394
9088	HTR1B	-0.218289	-1.87576	-0.165289	0.869996	0.930519	-5.26815
9089	C1QTNF6	-0.218348	1.8821	-0.249537	0.804908	0.889841	-5.49248
9090	APBA1	-0.218514	-0.0318907	-0.177316	0.860635	0.92686	-5.44533
9091	PPP1R12C	-0.218518	4.81589	-0.811826	0.424267	0.581791	-6.32316
9092	SCRG1	-0.218546	1.63181	-0.350549	0.728753	0.835715	-5.73152
9093	ASNS	-0.218656	7.12237	-1.74853	0.0921794	0.186104	-5.98881
9094	NF2	-0.218661	5.9557	-1.34844	0.189154	0.323521	-6.20925
9095	CLK3	-0.218703	4.46241	-0.772307	0.446901	0.603172	-6.26735
9096	DNAJC8	-0.218745	7.51821	-1.83671	0.0777184	0.163104	-5.79299
9097	ICOSLG	-0.218761	3.76956	-0.459242	0.64988	0.775473	-6.16225
9098	C12orf43	-0.21891	4.57384	-0.763063	0.452299	0.608392	-6.51166
9099	NETO2	-0.219014	4.70394	-0.995497	0.328676	0.485255	-6.31827
9100	GART	-0.219035	6.95548	-1.95619	0.0612737	0.134225	-5.54883
9101	MAP2K7	-0.219167	5.26402	-1.12584	0.270526	0.420517	-6.32482
9102	CPEB1	-0.219388	-2.31994	-0.219032	0.828336	0.906162	-5.38119
9103	RNF123	-0.21949	4.17545	-0.758634	0.454899	0.610844	-6.19489
9104	ATP8A2	-0.219741	3.95363	-0.675484	0.505336	0.658102	-6.29065
9105	TRIM62	-0.219814	2.49145	-0.596228	0.556182	0.700634	-5.97888
9106	CAPN15	-0.220075	4.76473	-0.902598	0.375031	0.533115	-6.34378
9107	KCNJ10	-0.220148	-1.63637	-0.157345	0.876189	0.933641	-5.16579
9108	NKIRAS2	-0.220542	5.10757	-0.859825	0.39775	0.556421	-6.51038
9109	AKR1C1	-0.220629	-0.979341	-0.233448	0.817243	0.898175	-5.33671
9110	INTS3	-0.220729	6.58334	-1.75486	0.0910696	0.184495	-5.78522
9111	ZNF829	-0.220979	4.36493	-0.904434	0.374075	0.532414	-6.41015
9112	FAM189A2	-0.221267	3.45302	-0.47635	0.637807	0.765909	-6.15106
9113	PACSIN2	-0.221566	6.31939	-1.65925	0.109091	0.211879	-5.87084
9114	PSMD2	-0.221614	7.631	-1.75878	0.0903891	0.183455	-5.95392
9115	TRAM2	-0.221681	4.86723	-0.922551	0.364729	0.523321	-6.34796
9116	TRIM68	-0.222218	2.79639	-0.350924	0.728475	0.835575	-5.79059
9117	LAMA3	-0.222286	0.479425	-0.184933	0.854717	0.924222	-5.45714
9118	JAK3	-0.222345	2.78067	-0.437686	0.665231	0.786911	-5.91933
9119	QRICH2	-0.222354	2.36005	-0.240489	0.811838	0.894494	-5.78772
9120	SERPINH1	-0.22269	7.83581	-2.15937	0.0402323	0.0949943	-5.31022
9121	PILRA	-0.22275	-0.51355	-0.250139	0.804447	0.889468	-5.36577
9122	RASL11A	-0.222975	-1.2058	-0.145914	0.885115	0.937883	-5.30335
9123	PAH	-0.223012	-1.06096	-0.196184	0.845992	0.918178	-5.32668
9124	COMMD9	-0.223048	3.96705	-0.771185	0.447554	0.6038	-6.29328
9125	MTHFD2	-0.223117	7.94365	-2.07467	0.0480599	0.110071	-5.47036
9126	FRAT1	-0.22317	0.70693	-0.214723	0.83166	0.908255	-5.3244
9127	GABRQ	-0.22331	3.03242	-0.730814	0.471432	0.626618	-6.23679
9128	WIPF2	-0.223515	5.31468	-1.35453	0.187229	0.321088	-6.02621
9129	KANSL3	-0.223728	5.34704	-1.00215	0.325515	0.481558	-6.41127
9130	SRC	-0.223734	4.82073	-0.73086	0.471404	0.626618	-6.36073
9131	EXOSC3	-0.224128	4.67374	-1.06066	0.298606	0.452603	-6.23789
9132	WNK4	-0.224382	-1.18315	-0.150908	0.881214	0.935658	-5.21465
9133	GPR162	-0.224547	-1.63933	-0.109988	0.913264	0.949576	-5.00543
9134	RANBP1	-0.224818	8.94241	-2.54908	0.0170509	0.0464749	-4.68837
9135	VANGL1	-0.224933	5.19087	-0.758852	0.45477	0.610824	-6.33241
9136	RPA3	-0.225058	4.8188	-0.801742	0.429974	0.587366	-6.69397
9137	TNFRSF21	-0.225265	5.056	-1.2446	0.22439	0.367547	-6.20298
9138	GUCY2C	-0.225816	1.81755	-0.326701	0.746511	0.848586	-5.6636
9139	CFAP221	-0.225838	0.82963	-0.218339	0.828871	0.906406	-5.4537
9140	NSUN4	-0.226783	4.20584	-0.821337	0.418927	0.576826	-6.18401
9141	SCG5	-0.226846	2.56749	-0.725221	0.474798	0.629682	-6.08891
9142	ARHGEF5	-0.227078	5.63736	-1.19105	0.244402	0.390826	-6.23129
9143	TEAD2	-0.22709	6.15469	-1.63683	0.113724	0.21874	-5.84626
9144	BRD3OS	-0.227255	3.65259	-0.763661	0.451948	0.60815	-6.11387
9145	INPP5E	-0.227661	3.15997	-0.602077	0.552341	0.696886	-5.83598
9146	AP5B1	-0.227752	4.06648	-0.631806	0.533034	0.681172	-6.05109
9147	ESRP2	-0.227806	4.88253	-1.16801	0.253407	0.401044	-6.19215
9148	PSRC1	-0.228102	5.35114	-1.18238	0.247763	0.39437	-6.28807
9149	EPM2A	-0.228389	2.38839	-0.480394	0.634967	0.764324	-6.01615
9150	SASH1	-0.228426	5.15175	-1.21525	0.2352	0.380442	-6.26012
9151	RSL1D1	-0.228601	8.43959	-2.51216	0.0185445	0.0498866	-4.69446
9152	MGME1	-0.228629	5.48944	-1.58633	0.124762	0.235499	-5.83971
9153	RIC8A	-0.228759	5.7871	-1.51228	0.142532	0.26064	-5.97563
9154	DPP6	-0.228817	2.33724	-0.452996	0.654312	0.778858	-5.9328
9155	AKIRIN1	-0.228908	7.53189	-2.14679	0.0413178	0.0970093	-5.31519
9156	ACTN2	-0.228978	1.3344	-0.392121	0.698167	0.811563	-5.77188
9157	RRAGD	-0.229025	2.6619	-0.495352	0.624515	0.756189	-6.18873
9158	AC027644.4	-0.229192	-1.24522	-0.132251	0.895804	0.942204	-5.31883
9159	GCDH	-0.229377	4.55416	-0.838891	0.409182	0.567729	-6.38565
9160	AC079594.1	-0.229391	3.62944	-0.49476	0.624927	0.756439	-6.38294
9161	PHF19	-0.229618	3.55667	-0.415262	0.681359	0.798269	-6.42176
9162	EXOC3L1	-0.22964	-1.25333	-0.204255	0.839746	0.913924	-5.24191
9163	ARFIP2	-0.229698	4.45362	-0.819639	0.419877	0.57769	-6.34833
9164	SLC37A1	-0.230067	3.98207	-1.05057	0.303129	0.457264	-6.12992
9165	OR4D9	-0.230623	3.22068	-0.476141	0.637953	0.765909	-6.1675
9166	HEY2	-0.230741	4.16129	-1.18347	0.24734	0.393956	-6.1553
9167	UXS1	-0.230805	5.37339	-1.5383	0.136065	0.251222	-5.85304
9168	AURKB	-0.230941	5.7554	-1.47915	0.151124	0.27279	-6.03479
9169	CNOT8	-0.231015	6.02066	-1.9608	0.0607043	0.133286	-5.31637
9170	CAMKV	-0.231032	4.05767	-1.25049	0.222265	0.364956	-6.2944
9171	URGCP	-0.231119	3.94622	-0.642576	0.526129	0.675296	-6.28316
9172	MAZ	-0.231274	6.87832	-2.03321	0.0523652	0.118084	-5.34272
9173	STK25	-0.231626	6.57021	-1.79883	0.0836734	0.173098	-5.67086
9174	ALDH2	-0.2317	5.86678	-1.37752	0.180103	0.312353	-6.02048
9175	BLOC1S5-TXNDC5	-0.231742	-3.25025	-0.078909	0.93771	0.963252	-5.0607
9176	TASP1	-0.231826	3.5624	-0.687503	0.497858	0.651577	-6.1634
9177	LIMA1	-0.231906	6.60909	-1.71478	0.0982911	0.195405	-5.87754
9178	CTBP1	-0.23196	5.84045	-1.23191	0.229015	0.373149	-6.34892
9179	ITPR3	-0.23199	6.46255	-1.31389	0.200365	0.337463	-6.14509
9180	CAMTA1	-0.232217	5.27258	-1.41017	0.170349	0.299413	-5.92588
9181	STAT2	-0.2331	4.42747	-0.728596	0.472765	0.627716	-6.16378
9182	CRTAP	-0.233318	6.84617	-1.49123	0.147944	0.268506	-6.17271
9183	NEU3	-0.23371	4.83446	-1.04763	0.304455	0.458748	-6.31224
9184	PTPRS	-0.233989	8.03647	-2.21632	0.035633	0.0860396	-5.14157
9185	PDSS1	-0.234195	3.6111	-0.774321	0.44573	0.601895	-6.19597
9186	NIP7	-0.234423	4.95435	-1.20894	0.237571	0.383174	-6.29737
9187	JPH4	-0.235033	2.18662	-0.519705	0.607669	0.743168	-6.14984
9188	RSKR	-0.23525	4.31444	-0.84243	0.407235	0.565807	-6.30086
9189	SLC17A6	-0.235302	-3.07046	-0.235697	0.815515	0.896716	-5.28982
9190	LRRIQ1	-0.235347	2.37035	-0.293128	0.771753	0.866212	-5.81897
9191	SEMA4D	-0.235373	5.03971	-0.854143	0.400833	0.559601	-6.53909
9192	MITF	-0.235382	-1.65707	-0.165601	0.869753	0.930519	-5.20901
9193	C14orf119	-0.235538	4.81779	-1.10961	0.277331	0.428332	-6.24241
9194	DDX55	-0.235689	5.3985	-1.55511	0.132018	0.245881	-5.85063
9195	RNF20	-0.235867	7.02473	-1.70514	0.100099	0.198134	-5.91024
9196	CAPN6	-0.236022	2.61383	-0.630524	0.533859	0.681793	-6.04215
9197	CECR2	-0.236079	8.23741	-2.33232	0.0277027	0.0699212	-5.01438
9198	TMEM165	-0.236492	5.95254	-1.29686	0.206079	0.344742	-6.32065
9199	DCLK1	-0.236515	5.94145	-1.73678	0.0942694	0.189492	-5.6922
9200	AK2	-0.236518	6.11609	-2.0404	0.0515944	0.116525	-5.25534
9201	AP2A2	-0.236682	5.95764	-1.66197	0.108538	0.210891	-5.79205
9202	NT5DC3	-0.236773	4.94212	-0.907847	0.372303	0.530783	-6.32603
9203	SRRT	-0.236872	7.59809	-2.26085	0.0323731	0.0794396	-5.05854
9204	CENPT	-0.23709	5.03681	-0.940209	0.35577	0.514593	-6.38812
9205	YTHDF1	-0.237117	5.75212	-1.25484	0.220706	0.363199	-6.32318
9206	STAMBPL1	-0.237306	2.07312	-0.48864	0.629195	0.759822	-6.09757
9207	HK1	-0.237576	7.61932	-2.22451	0.0350123	0.0847952	-5.17521
9208	DARS1	-0.237828	7.94354	-2.04456	0.0511539	0.115758	-5.47657
9209	CDH3	-0.237871	6.8562	-2.21046	0.0360833	0.0869575	-5.02195
9210	EGLN3	-0.237968	4.09513	-1.02758	0.31362	0.468438	-6.21826
9211	PRRC2A	-0.23806	8.61614	-2.34692	0.0268279	0.0681941	-4.98719
9212	TOR4A	-0.238118	3.76578	-0.650737	0.52093	0.671342	-6.0877
9213	GPC2	-0.238295	3.96986	-0.547011	0.589039	0.728176	-6.14024
9214	RNF157	-0.238668	3.99059	-0.822556	0.418246	0.57617	-6.17433
9215	GORASP2	-0.238669	6.09112	-1.53175	0.13767	0.253534	-6.02821
9216	HNRNPA0	-0.238723	6.95889	-2.50467	0.0188617	0.0505796	-4.46525
9217	NSG1	-0.238726	4.02496	-1.2201	0.233386	0.378499	-6.02267
9218	ATXN1L	-0.238944	5.5533	-1.46076	0.156069	0.279708	-5.93884
9219	PACS2	-0.23896	5.2921	-1.30394	0.203688	0.341559	-6.02548
9220	ANKLE1	-0.239011	2.76387	-0.495461	0.624439	0.756189	-5.9132
9221	MDM2	-0.239178	7.95537	-2.10402	0.0452062	0.104546	-5.38962
9222	C20orf96	-0.23919	3.90946	-0.830296	0.413936	0.572401	-6.1976
9223	PON2	-0.23923	3.87677	-0.832932	0.412475	0.57087	-6.25647
9224	NECTIN1	-0.23923	5.19226	-1.81427	0.0812004	0.168937	-5.51126
9225	MAP3K12	-0.23938	2.46939	-0.505529	0.617449	0.751173	-5.95491
9226	SLC38A5	-0.240127	3.3247	-0.589206	0.560812	0.704537	-6.15277
9227	SURF4	-0.2403	6.79593	-1.65164	0.110643	0.214171	-5.95871
9228	NDST2	-0.240435	1.89369	-0.252708	0.802483	0.888014	-5.79028
9229	C21orf62	-0.240456	4.1378	-0.61086	0.546599	0.691404	-6.41679
9230	AMACR	-0.240486	3.67214	-0.725347	0.474722	0.629682	-6.24065
9231	SKP1	-0.240905	8.07117	-1.89359	0.0694654	0.148632	-5.78349
9232	HDAC3	-0.240956	5.79698	-1.41661	0.168475	0.296822	-6.10675
9233	CYFIP2	-0.241114	6.06269	-1.56497	0.129688	0.242468	-6.01437
9234	PPP5C	-0.241212	6.64313	-1.77775	0.0871528	0.178484	-5.74716
9235	ADAMTS20	-0.241341	3.38563	-0.867296	0.393719	0.552415	-6.03456
9236	CSPP1	-0.241448	5.74928	-1.23726	0.227057	0.370595	-6.28799
9237	SHOX	-0.241536	0.618727	-0.222786	0.825444	0.903981	-5.32216
9238	GLRX3	-0.241718	5.63129	-1.09845	0.282084	0.433683	-6.51303
9239	SLC15A2	-0.241973	1.76312	-0.353172	0.726809	0.834377	-5.99215
9240	MKRN2	-0.242411	4.36391	-0.690201	0.496187	0.650265	-6.41176
9241	SDHB	-0.242609	5.0764	-1.41698	0.16837	0.296679	-5.90892
9242	RGN	-0.242834	-1.93803	-0.198012	0.844577	0.917199	-5.24286
9243	RIPK4	-0.243344	2.56836	-0.272113	0.787686	0.877307	-5.66285
9244	TPRG1L	-0.243422	3.97644	-0.865144	0.394878	0.553459	-6.18951
9245	CD177	-0.243519	1.90785	-0.221347	0.826553	0.904887	-5.26945
9246	MACIR	-0.243655	4.14771	-0.595835	0.556441	0.700854	-6.43222
9247	HNRNPH3	-0.243837	8.19796	-2.05344	0.0502231	0.114056	-5.54699
9248	GRM6	-0.243852	1.41752	-0.353226	0.726769	0.834377	-5.6729
9249	LARGE1	-0.243916	5.98155	-1.69409	0.102205	0.201485	-5.77187
9250	H4C6	-0.244521	7.63874	-0.937434	0.357168	0.516059	-7.04119
9251	N4BP1	-0.245103	5.93211	-1.68119	0.104711	0.205378	-5.69661
9252	DNAJA4	-0.245332	2.57115	-0.416351	0.680572	0.797718	-6.0252
9253	ZKSCAN3	-0.245664	4.24154	-0.917574	0.367281	0.526093	-6.12844
9254	FZR1	-0.245671	4.30353	-0.691124	0.495617	0.6497	-6.17904
9255	SPATA13	-0.24622	5.58232	-1.1959	0.242536	0.388844	-6.37683
9256	ECI2	-0.246401	4.99597	-1.06028	0.298773	0.45276	-6.33313
9257	CPNE4	-0.246514	-0.138289	-0.209542	0.835659	0.911016	-5.40541
9258	CKB	-0.246555	7.20112	-2.02958	0.0527574	0.118788	-5.37476
9259	NLGN2	-0.246719	4.88447	-0.82377	0.417568	0.575644	-6.21358
9260	PIP5K1C	-0.246741	5.19912	-1.32029	0.198252	0.334933	-5.9979
9261	ZNF587B	-0.246959	6.71284	-1.69841	0.101376	0.200178	-5.93262
9262	HNRNPH2	-0.247097	5.8748	-1.49872	0.145998	0.26568	-5.99311
9263	ZNF576	-0.247166	3.56652	-0.582025	0.565566	0.7085	-6.28321
9264	UGT2B4	-0.247566	-2.09709	-0.172794	0.864152	0.928224	-5.22784
9265	SUV39H1	-0.247621	3.75078	-0.655256	0.518063	0.668945	-6.28192
9266	NRBP1	-0.247622	7.38568	-2.33805	0.0273568	0.0692326	-4.82558
9267	EID3	-0.247717	1.21801	-0.300766	0.765987	0.861782	-5.72194
9268	CACNA1A	-0.247949	2.88391	-0.512058	0.612936	0.747679	-6.06631
9269	WASHC2A	-0.248055	6.14304	-1.54805	0.133707	0.248165	-5.95142
9270	SLC35B1	-0.248194	4.37377	-1.07316	0.293068	0.446309	-6.21077
9271	AL135905.2	-0.248305	5.87615	-1.44778	0.159638	0.284711	-6.23204
9272	KEL	-0.248345	0.853157	-0.154743	0.87822	0.934142	-5.24167
9273	HVCN1	-0.248837	1.91987	-0.432924	0.668643	0.789189	-5.67268
9274	FOXM1	-0.248989	6.60427	-1.83167	0.078489	0.164464	-5.65991
9275	CES3	-0.249035	2.96075	-0.682274	0.501103	0.654442	-6.03722
9276	PRMT2	-0.249083	4.71191	-0.700013	0.49014	0.644304	-6.40357
9277	CCNK	-0.249114	5.96468	-1.74276	0.0932016	0.187814	-5.70571
9278	ZFYVE19	-0.249189	3.05898	-0.488614	0.629213	0.759822	-5.99617
9279	DNAJB6	-0.249303	7.59856	-2.27536	0.0313712	0.0773022	-5.05853
9280	MSN	-0.249515	8.16528	-2.20599	0.0364305	0.0875975	-5.18559
9281	SARM1	-0.249629	2.19231	-0.507999	0.61574	0.74985	-5.948
9282	CARS2	-0.249713	4.52769	-0.999396	0.32682	0.483003	-6.30627
9283	GPAT4	-0.250157	5.83107	-1.47833	0.151342	0.27306	-5.99103
9284	TMEM213	-0.250505	2.27961	-0.386521	0.702258	0.815221	-5.87891
9285	TES	-0.250599	5.56636	-1.62588	0.116044	0.222432	-5.75903
9286	LAD1	-0.250859	3.83668	-0.781256	0.441713	0.598519	-6.35491
9287	DECR1	-0.251266	4.50092	-0.784041	0.440106	0.597481	-6.3492
9288	CACNA1H	-0.251277	4.8906	-1.08973	0.285834	0.437866	-6.06406
9289	CIAPIN1	-0.251299	5.08161	-1.33489	0.193491	0.328982	-6.0483
9290	AL158151.3	-0.251441	1.43025	-0.245271	0.808174	0.891982	-5.59462
9291	UVSSA	-0.251529	4.38918	-0.926498	0.362714	0.521545	-6.09518
9292	DLC1	-0.251762	3.85852	-0.312262	0.757334	0.856236	-5.5751
9293	SNX29	-0.252025	3.75254	-0.818809	0.420342	0.578182	-6.0069
9294	EBPL	-0.252074	5.01378	-1.28979	0.208487	0.347758	-6.21647
9295	PNMA1	-0.252224	5.77328	-1.82727	0.0791675	0.165584	-5.4374
9296	ZNF646	-0.252244	5.53651	-1.02057	0.316865	0.471971	-6.40639
9297	IFNLR1	-0.252561	4.14683	-0.606659	0.549342	0.693917	-6.29054
9298	SCN3B	-0.252876	-0.240308	-0.268401	0.79051	0.879335	-5.36066
9299	UFSP2	-0.253101	4.38073	-1.1478	0.26151	0.410804	-6.02561
9300	NTSR1	-0.25319	-2.1177	-0.165728	0.869654	0.930519	-5.22092
9301	MAPKAPK2	-0.253343	5.29574	-1.04923	0.303736	0.457965	-6.25948
9302	METTL7B	-0.253641	0.291226	-0.171958	0.864803	0.928599	-5.51975
9303	ZFYVE1	-0.253648	3.63035	-0.613642	0.544787	0.690058	-6.1835
9304	LASP1	-0.253723	7.67718	-2.42748	0.0224385	0.0586093	-4.73319
9305	EPHB4	-0.25414	6.83778	-1.82325	0.0797909	0.16665	-5.64833
9306	PHC1	-0.254221	8.73696	-3.14342	0.0041456	0.0139541	-3.40556
9307	C17orf67	-0.254723	0.982625	-0.359551	0.722089	0.830557	-5.702
9308	SNTN	-0.254969	-1.75418	-0.159409	0.874579	0.933027	-5.24154
9309	GBA2	-0.25533	5.11407	-1.19806	0.24171	0.388061	-6.11306
9310	PPP1R2	-0.255387	5.84245	-1.37721	0.180197	0.312448	-6.16837
9311	AMOTL1	-0.255531	7.37601	-2.20385	0.0365973	0.0879329	-5.07257
9312	NABP1	-0.25606	4.15605	-0.644423	0.52495	0.674242	-6.43561
9313	MATR3_4	-0.256149	8.64337	-2.12856	0.0429368	0.100146	-5.42177
9314	EIF4G1	-0.25619	9.14471	-3.06536	0.00502131	0.0164546	-3.52998
9315	SETD6	-0.256249	5.10086	-1.19165	0.244169	0.390685	-6.21404
9316	CETN2	-0.256403	4.84822	-1.18697	0.245978	0.392426	-6.20622
9317	CDK16	-0.256451	6.18679	-1.65287	0.110391	0.213811	-5.81071
9318	GPA33	-0.256944	-1.82016	-0.121341	0.904355	0.945395	-5.04427
9319	CSK	-0.257206	5.32199	-1.09062	0.285451	0.437524	-6.25505
9320	RGS12	-0.257392	4.39094	-0.793101	0.434902	0.592189	-6.22359
9321	TBKBP1	-0.257514	3.55551	-0.618967	0.541327	0.687706	-5.91602
9322	OR52E4	-0.257531	-0.795181	-0.238017	0.813735	0.895848	-5.2152
9323	CNTNAP1	-0.257536	2.06742	-0.308879	0.759877	0.857794	-5.64168
9324	SIN3B	-0.25761	5.78807	-1.45787	0.156859	0.280874	-6.00931
9325	MTHFR	-0.257681	3.8221	-0.739634	0.466153	0.621529	-6.0548
9326	MPZL2	-0.257857	-0.0121478	-0.233192	0.81744	0.898266	-5.36051
9327	PCDHGC3	-0.258068	3.12492	-0.505623	0.617384	0.75117	-5.81011
9328	NPY1R	-0.258501	2.78209	-0.586004	0.562929	0.706315	-6.1056
9329	BDKRB2	-0.258674	0.174547	-0.182306	0.856757	0.924995	-5.19351
9330	KDM2A	-0.258801	6.71665	-1.89581	0.0691596	0.148036	-5.55055
9331	ZNF202	-0.2598	5.66291	-1.66715	0.107495	0.209336	-5.7409
9332	HNRNPD	-0.259863	9.22033	-2.35495	0.0263576	0.0671788	-5.08642
9333	CGB7	-0.259874	-2.88105	-0.134827	0.893788	0.941454	-4.97437
9334	ZFP1	-0.25993	4.36609	-1.0101	0.321763	0.477411	-6.14306
9335	DEPTOR	-0.259972	-0.702218	-0.224241	0.824324	0.90349	-5.46853
9336	SLX4	-0.260338	4.7783	-1.03991	0.307961	0.462473	-6.12792
9337	SYNJ2	-0.260437	5.16643	-1.61888	0.11755	0.224758	-5.67496
9338	FSD2	-0.260473	2.33132	-0.356679	0.724213	0.832346	-5.76204
9339	CAMSAP1	-0.260534	6.4572	-2.12037	0.0436828	0.101601	-5.08105
9340	KIF2C	-0.260563	6.78346	-2.29707	0.0299236	0.0744876	-4.8196
9341	ZDHHC8	-0.260754	3.34928	-0.370789	0.713801	0.82383	-6.11439
9342	ITGB5	-0.261125	7.22635	-2.0453	0.051076	0.115646	-5.40027
9343	RABGGTB	-0.261296	5.68796	-1.47175	0.153098	0.275487	-5.92716
9344	ADO	-0.261415	5.31701	-1.40232	0.172656	0.3026	-5.99132
9345	AHNAK	-0.261718	5.35024	-0.511643	0.613222	0.747915	-6.04736
9346	GPR158	-0.262033	-0.503107	-0.184109	0.855357	0.924714	-5.35062
9347	MFSD14A	-0.262288	5.66757	-1.72844	0.0957777	0.191806	-5.57896
9348	CAPRIN2	-0.262364	5.93212	-0.988161	0.332187	0.489451	-6.52613
9349	CX3CL1	-0.263237	0.765453	-0.350444	0.72883	0.835721	-5.53847
9350	KLF10	-0.263653	5.14738	-1.07921	0.290413	0.44344	-6.32897
9351	NMT2	-0.263768	4.93997	-0.92208	0.36497	0.523574	-6.3714
9352	FAM221A	-0.263873	3.23012	-0.552183	0.585542	0.725139	-6.03777
9353	DPP4	-0.264364	0.61331	-0.349209	0.729747	0.83629	-5.76877
9354	BCCIP	-0.264451	7.11637	-2.03398	0.0522821	0.117913	-5.43438
9355	FLYWCH1	-0.264727	3.26914	-0.363699	0.719025	0.828169	-6.09415
9356	SNX19	-0.264808	5.91552	-1.49433	0.147136	0.26748	-5.99269
9357	TRIM25	-0.264817	4.50801	-1.27182	0.214705	0.355626	-5.99433
9358	CD248	-0.264842	1.64631	-0.594666	0.557211	0.701537	-6.00041
9359	ID2	-0.264857	5.15808	-1.11376	0.275578	0.426327	-6.19334
9360	AC020909.1	-0.265935	-3.32676	-0.121664	0.904101	0.945275	-5.05767
9361	CISH	-0.265939	0.60665	-0.276654	0.784234	0.874518	-5.50206
9362	KIAA0319L	-0.266173	5.80896	-1.60279	0.121071	0.229743	-5.82042
9363	MTCL1	-0.266469	5.82857	-1.4245	0.166203	0.293913	-6.01401
9364	IKBKB	-0.266545	4.09379	-1.0132	0.320307	0.475646	-6.03854
9365	CDH1	-0.266642	8.06729	-2.6505	0.0135034	0.0381022	-4.30252
9366	CEBPG	-0.267005	5.77646	-1.82829	0.0790105	0.165385	-5.54046
9367	SLC25A42	-0.267567	1.13239	-0.352164	0.727556	0.834937	-5.52487
9368	LUZP1	-0.267637	6.85468	-1.89658	0.069054	0.147901	-5.59065
9369	EAPP	-0.26795	4.91512	-1.04866	0.303993	0.458266	-6.36901
9370	ZFHX3	-0.26874	3.15369	-0.305028	0.762775	0.859249	-5.82149
9371	FAM53B	-0.26879	4.26461	-0.793788	0.434509	0.591854	-6.17595
9372	SLC49A3	-0.269057	-1.13876	-0.143867	0.886716	0.938761	-5.19345
9373	TPM3	-0.269098	9.67618	-2.23902	0.0339361	0.0826861	-5.3886
9374	GPR19	-0.269407	3.06591	-0.557732	0.581801	0.72216	-6.25169
9375	LLGL2	-0.269417	5.03877	-1.1209	0.272584	0.422588	-6.01828
9376	BSCL2	-0.269633	3.34291	-0.929414	0.36123	0.520154	-6.19119
9377	TTC32	-0.269821	1.58606	-0.344586	0.733179	0.838641	-5.65818
9378	PCBP1	-0.270079	7.89057	-2.47379	0.0202245	0.0537062	-4.66112
9379	GPR82	-0.270103	3.01339	-0.62676	0.536285	0.683536	-6.10327
9380	CACNA1D	-0.27054	-0.441138	-0.290069	0.774066	0.867719	-5.51646
9381	IRF2BPL	-0.270738	5.57873	-1.46486	0.154956	0.278054	-5.99051
9382	MAST1	-0.27116	3.26274	-0.694033	0.493821	0.647715	-5.97331
9383	ZFAT	-0.271181	3.55922	-0.923132	0.364432	0.523081	-5.98231
9384	MYMX	-0.27123	-2.4724	-0.267204	0.791422	0.879825	-5.23676
9385	MINDY3	-0.271277	4.13901	-1.05131	0.302797	0.456848	-6.06816
9386	AC011530.1	-0.272132	-0.805611	-0.101283	0.920103	0.952757	-5.136
9387	CHMP3	-0.272187	4.44295	-1.3137	0.20043	0.337537	-5.88742
9388	WEE1	-0.272224	6.79655	-1.88822	0.0702117	0.14995	-5.67138
9389	TRIM21	-0.272545	4.02432	-0.889475	0.38191	0.540222	-6.10825
9390	KIF4B	-0.272838	-1.79622	-0.257996	0.798442	0.884942	-5.24083
9391	AP3S2	-0.272936	5.27929	-1.64099	0.112851	0.217399	-5.67401
9392	DHX35	-0.272975	5.08262	-1.71216	0.0987787	0.196153	-5.55359
9393	AK4	-0.273023	7.52264	-2.85348	0.00837702	0.0255242	-3.86365
9394	GTF2H4	-0.27304	3.5014	-0.641642	0.526726	0.675793	-6.07506
9395	MED12	-0.273294	5.80695	-1.4439	0.160719	0.286068	-5.945
9396	STK36	-0.273433	3.84654	-0.800715	0.430558	0.587865	-6.11175
9397	GSTM1	-0.273494	4.20376	-0.897231	0.377834	0.536071	-6.04257
9398	PDCD11	-0.273717	7.46426	-2.37809	0.0250441	0.0643245	-4.79487
9399	ADM	-0.274865	5.22526	-1.55671	0.131638	0.245457	-6.13237
9400	SLC25A4	-0.275396	4.83275	-1.79999	0.0834856	0.172842	-5.37078
9401	ATCAY	-0.275895	4.59558	-0.868135	0.393268	0.552022	-6.31775
9402	CTCF	-0.275948	6.99257	-2.35289	0.0264774	0.0674131	-4.78663
9403	DNAJC19	-0.276474	4.45817	-1.38464	0.17794	0.309536	-5.93739
9404	PCDHGB2	-0.276554	2.01559	-0.54567	0.589947	0.729137	-5.7624
9405	STEAP4	-0.276574	3.39107	-0.637292	0.529511	0.678231	-6.2591
9406	SOX9	-0.276586	1.33874	-0.775663	0.444951	0.601296	-5.82563
9407	PHF7	-0.276813	2.59026	-0.529123	0.601212	0.738862	-5.7378
9408	PLA2G2D	-0.276899	-0.302156	-0.15294	0.879627	0.934897	-5.16599
9409	LTB4R	-0.27726	1.58698	-0.477526	0.63698	0.765691	-5.63126
9410	TTC39A	-0.277311	2.34646	-0.434634	0.667417	0.788332	-5.80117
9411	CDC6	-0.277445	6.7462	-2.44221	0.0217113	0.0569983	-4.61348
9412	NUDCD3	-0.277651	6.00577	-1.41454	0.169077	0.297752	-6.13337
9413	GTPBP6	-0.277743	4.78155	-1.18894	0.245218	0.391692	-6.03058
9414	COQ8B	-0.278084	4.10035	-0.813395	0.423383	0.580975	-6.08678
9415	TYRO3	-0.278214	6.33551	-1.89751	0.0689265	0.147714	-5.40055
9416	TLCD2	-0.278241	4.4944	-0.744918	0.463006	0.618247	-6.33085
9417	CMBL	-0.278282	5.09432	-1.13892	0.26513	0.414785	-6.17038
9418	ERICH1	-0.278874	5.6549	-1.49271	0.147558	0.267944	-5.96659
9419	SLC46A1	-0.278986	3.38651	-0.648628	0.522271	0.672167	-6.08301
9420	SNX17	-0.279164	4.86474	-1.10424	0.279611	0.430793	-6.15742
9421	TMUB1	-0.279311	3.44981	-0.812013	0.424161	0.581696	-5.86774
9422	TMTC1	-0.279552	5.58978	-1.22509	0.231532	0.37607	-6.02993
9423	KCNN3	-0.279685	1.94603	-0.31672	0.753987	0.85413	-5.69992
9424	AZI2	-0.279818	5.20971	-1.32235	0.197575	0.333952	-6.0563
9425	SMPDL3A	-0.280192	0.27581	-0.238235	0.813568	0.895726	-5.40581
9426	PPM1G	-0.280192	8.23022	-2.41343	0.0231532	0.0601931	-4.82126
9427	ANKZF1	-0.280289	5.08699	-1.06403	0.297103	0.451283	-6.24416
9428	SUMO2	-0.280567	8.06926	-2.16243	0.0399722	0.0945186	-5.33385
9429	CWC15	-0.28074	5.57328	-1.43526	0.163142	0.289485	-6.06895
9430	PLXNA1	-0.280759	6.64819	-1.82021	0.0802658	0.167447	-5.61068
9431	PPP1R10	-0.280884	6.45372	-2.37798	0.0250499	0.0643245	-4.6184
9432	AIF1L	-0.281018	6.76147	-2.24657	0.0333881	0.0815855	-4.96661
9433	SCAMP5	-0.281081	4.25747	-1.1581	0.257356	0.406095	-6.05571
9434	NDUFV3	-0.281136	5.90249	-1.76649	0.0890606	0.181408	-5.61136
9435	MBD2	-0.281184	3.22608	-0.577101	0.568838	0.711414	-6.10866
9436	COQ8A	-0.281351	4.15658	-1.27793	0.212574	0.352968	-5.98907
9437	TSNARE1	-0.281431	2.45706	-0.593083	0.558253	0.702555	-5.77208
9438	STYXL2	-0.281735	-2.24133	-0.157285	0.876236	0.933641	-5.14087
9439	ZBED1	-0.281837	5.65692	-1.6313	0.11489	0.220588	-5.72149
9440	KLHL2	-0.281971	3.44195	-0.874843	0.389675	0.54846	-5.9615
9441	TF	-0.282059	3.96596	-0.646816	0.523425	0.67322	-6.34549
9442	RFT1	-0.282338	4.61254	-1.19234	0.243903	0.390454	-6.02255
9443	ELMOD3	-0.282866	2.52714	-0.475416	0.638463	0.766165	-5.74965
9444	CENPB	-0.28287	5.75661	-1.58616	0.1248	0.235543	-5.82307
9445	REC8	-0.282897	4.00298	-0.978108	0.337041	0.494386	-5.96932
9446	C6orf132	-0.283064	5.38194	-1.29094	0.208091	0.347351	-6.27545
9447	SRRM2	-0.283101	10.2026	-3.0215	0.00558825	0.0179796	-3.75778
9448	FASN	-0.283432	9.19235	-2.58891	0.0155653	0.043015	-4.55869
9449	RCC1	-0.283589	6.18379	-2.04257	0.0513646	0.116136	-5.2008
9450	NFATC4	-0.284093	2.8241	-0.552681	0.585206	0.72489	-5.80937
9451	ANKRD16	-0.284406	2.98722	-0.626246	0.536617	0.683755	-5.94329
9452	SELENOK	-0.284417	4.50284	-1.22656	0.230988	0.375414	-5.96141
9453	CHST11	-0.284424	3.94261	-0.527322	0.602444	0.739643	-6.03191
9454	MPHOSPH8	-0.28463	5.92835	-1.80069	0.0833714	0.172717	-5.54307
9455	ZNF816	-0.284836	4.09754	-0.727282	0.473556	0.628425	-6.1629
9456	HTATSF1	-0.284943	6.87229	-1.78943	0.0852091	0.175598	-5.72307
9457	PIK3CD	-0.285104	3.62013	-0.781203	0.441744	0.598519	-5.93835
9458	SERGEF	-0.285539	3.29271	-0.597308	0.555472	0.699903	-6.05464
9459	MTRES1	-0.285643	3.5472	-0.719539	0.478232	0.633043	-6.03858
9460	CPT1C	-0.286269	4.08414	-0.941957	0.354891	0.51369	-6.10827
9461	ZNF547	-0.286779	0.99465	-0.262166	0.795261	0.88263	-5.45154
9462	RRP8	-0.287044	4.16635	-1.15584	0.258266	0.407053	-5.98289
9463	TBCCD1	-0.287162	3.93633	-1.05939	0.299171	0.453118	-6.06422
9464	C3orf52	-0.287447	2.92102	-0.800835	0.43049	0.587821	-6.00693
9465	KCNK6	-0.288311	5.31266	-1.11508	0.275024	0.425633	-6.16979
9466	TRIP4	-0.28871	4.35124	-0.747595	0.461417	0.616921	-6.29856
9467	SUMO1	-0.288766	7.13993	-2.47232	0.0202915	0.0538311	-4.56115
9468	KRT19	-0.288849	7.78426	-1.6351	0.114088	0.219336	-5.98529
9469	ZNF74	-0.288871	4.87977	-1.29795	0.205709	0.344267	-5.90308
9470	AACS	-0.289019	5.97535	-1.67917	0.105106	0.205904	-5.67243
9471	ATG9A	-0.289107	4.71093	-0.994836	0.328991	0.485516	-6.15963
9472	ILF3	-0.289121	9.3507	-3.79921	0.000788195	0.0033096	-1.77034
9473	PLEKHG2	-0.28917	5.75667	-1.93645	0.0637599	0.138597	-5.23743
9474	GPR61	-0.289176	-2.94276	-0.164054	0.870958	0.931092	-4.97302
9475	PPP1R32	-0.289176	-0.875761	-0.128345	0.898864	0.943635	-4.97593
9476	SPEF1	-0.289176	-2.58041	-0.116196	0.908391	0.947401	-4.97676
9477	DLX3	-0.289176	-3.19677	-0.147548	0.883839	0.936962	-4.97445
9478	ZNF274	-0.289446	4.21184	-1.02644	0.314145	0.469022	-6.06024
9479	CPXM1	-0.289657	4.57556	-0.916154	0.368012	0.52681	-6.02752
9480	MED6	-0.290399	5.39917	-1.65617	0.109717	0.212732	-5.70924
9481	CLUAP1	-0.290465	4.61437	-1.25128	0.221981	0.364596	-5.90151
9482	SDE2	-0.290481	5.37131	-1.33975	0.191927	0.326979	-6.0488
9483	TSPAN17	-0.290546	4.56193	-1.3022	0.204276	0.342259	-5.93181
9484	PHETA1	-0.290632	2.71582	-0.492519	0.626489	0.757601	-5.7466
9485	HTRA2	-0.290924	2.98187	-0.578045	0.568211	0.710892	-5.93754
9486	SMYD5	-0.291231	5.09437	-1.85774	0.0745743	0.157677	-5.31681
9487	YARS2	-0.291248	4.6727	-1.2665	0.21657	0.358236	-5.93837
9488	MED26	-0.291287	3.50812	-0.782288	0.441117	0.598274	-6.0772
9489	QSOX2	-0.291321	4.18711	-0.91068	0.370836	0.5293	-6.15762
9490	EMC3	-0.291581	4.78439	-1.60317	0.120985	0.229717	-5.57752
9491	MAGIX	-0.292049	-0.744355	-0.184616	0.854964	0.924392	-5.27977
9492	STX5	-0.292203	3.88749	-0.742738	0.464303	0.619648	-6.09563
9493	FUBP3	-0.292469	6.43376	-2.15047	0.040998	0.0965474	-5.0243
9494	MAPK8IP2	-0.29255	2.09307	-0.531339	0.599697	0.737733	-5.79003
9495	FBXO15	-0.292625	-0.600418	-0.222849	0.825396	0.903981	-5.23541
9496	UTP25	-0.292753	5.35754	-1.64172	0.1127	0.217185	-5.74031
9497	SYS1	-0.293181	4.20215	-0.861976	0.396587	0.55518	-6.16411
9498	ZNF841	-0.293392	4.95327	-1.16907	0.252988	0.400576	-6.07047
9499	OS9	-0.293522	6.32485	-1.81976	0.0803368	0.167508	-5.53301
9500	AXL	-0.294048	4.76314	-0.811115	0.424668	0.582093	-6.4872
9501	PWP2	-0.294408	-2.17252	-0.20031	0.842798	0.916008	-5.22954
9502	MAPKAPK5	-0.294419	6.88472	-2.1952	0.0372807	0.089335	-5.01892
9503	MORN2	-0.294441	2.07053	-0.431249	0.669844	0.789989	-5.78961
9504	SUCLG1	-0.29449	4.57946	-1.10656	0.278623	0.429675	-6.1401
9505	EMC7	-0.294776	4.55407	-1.28921	0.208685	0.34798	-6.03006
9506	ARL3	-0.295181	5.71187	-1.50084	0.145452	0.265076	-5.95215
9507	TTC5	-0.29529	4.37645	-0.979383	0.336423	0.493681	-6.28633
9508	TIMM8B	-0.295411	5.319	-1.66889	0.107147	0.208809	-5.84418
9509	OCA2	-0.295459	-2.43458	-0.182057	0.856951	0.924995	-5.09683
9510	ZSCAN18	-0.295869	4.9336	-1.20736	0.238169	0.383907	-6.05421
9511	DEF6	-0.296243	3.18174	-0.514722	0.611098	0.746116	-5.91294
9512	PTN	-0.29629	3.88005	-1.07456	0.292452	0.445666	-6.11284
9513	TACO1	-0.296391	4.2188	-1.36768	0.183125	0.316063	-5.7957
9514	GLOD4	-0.296464	5.5477	-1.90665	0.067682	0.145492	-5.28624
9515	TMEM254	-0.296543	4.02528	-0.9928	0.329964	0.486709	-6.0527
9516	CCDC61	-0.297363	2.08244	-0.633861	0.531713	0.680185	-5.64177
9517	UBN1	-0.297427	6.09187	-1.60209	0.121226	0.229983	-5.84364
9518	WDR24	-0.297448	3.57083	-0.681847	0.501369	0.65463	-6.04554
9519	LLPH	-0.297483	5.019	-1.6216	0.116963	0.223927	-5.66159
9520	COL5A3	-0.297499	-1.01083	-0.21977	0.827768	0.90577	-5.26972
9521	MYL6	-0.297792	8.58305	-2.8851	0.00776748	0.0239433	-3.87479
9522	ZCRB1	-0.297829	6.15863	-1.81323	0.0813645	0.169256	-5.61089
9523	PPIL2	-0.297835	4.84601	-1.15125	0.260113	0.409282	-6.16422
9524	EIF1AY	-0.298112	4.16783	-1.48098	0.150638	0.272095	-5.69728
9525	CCDC113	-0.298151	4.92352	-1.10046	0.281225	0.432651	-6.11035
9526	KCNV1	-0.298293	1.17867	-0.280425	0.781372	0.872689	-5.43442
9527	CBWD2	-0.298711	5.19719	-0.952212	0.349764	0.50828	-6.47319
9528	WBP11	-0.298779	7.30381	-2.4159	0.0230261	0.0599305	-4.7065
9529	TRO	-0.298787	5.13226	-1.42442	0.166224	0.293918	-5.76562
9530	UBOX5	-0.298844	3.37677	-0.70327	0.488142	0.642464	-5.97731
9531	MRTFA	-0.299046	4.41872	-1.0366	0.309474	0.464118	-6.12795
9532	TMC6	-0.299167	5.47646	-1.13235	0.267828	0.417547	-6.20412
9533	CYP4V2	-0.299245	3.45336	-0.713035	0.48218	0.636855	-6.06899
9534	NAA35	-0.299322	6.07136	-2.19069	0.0376409	0.0900107	-4.85535
9535	ETF1	-0.29943	7.50424	-2.86242	0.00820034	0.0250474	-3.81099
9536	GARRE1	-0.29955	5.15404	-1.35328	0.187622	0.321653	-5.93693
9537	TATDN2	-0.299747	4.24256	-0.752665	0.458416	0.614389	-6.31117
9538	ZNF114	-0.300088	3.95964	-0.911012	0.370664	0.529126	-6.22217
9539	CHRNA7	-0.300261	2.10815	-0.416214	0.680671	0.797733	-5.75322
9540	RNF152	-0.300265	3.18263	-0.306048	0.762007	0.858685	-5.58146
9541	CHTF8	-0.300344	6.04581	-1.92542	0.065188	0.141035	-5.3503
9542	C11orf24	-0.300527	4.44744	-1.43068	0.16444	0.291467	-5.76119
9543	JPT1	-0.300558	6.40382	-2.38982	0.0244011	0.0629093	-4.70641
9544	TAF1	-0.300584	6.67109	-2.37451	0.0252431	0.0647483	-4.61217
9545	COPS7A	-0.300741	4.06202	-1.08702	0.287009	0.439117	-5.90877
9546	RBBP8	-0.300793	6.72234	-2.33922	0.0272863	0.0690976	-4.78694
9547	IL11	-0.300934	0.290156	-0.318198	0.752878	0.853234	-5.40112
9548	THPO	-0.30116	-1.58181	-0.189205	0.851402	0.922123	-5.20725
9549	BEND7	-0.301213	3.29908	-0.619458	0.541009	0.687599	-6.00879
9550	ARL16	-0.302188	5.01282	-1.29241	0.207592	0.346625	-6.06635
9551	LRRC73	-0.30231	-2.48907	-0.229131	0.820561	0.900654	-5.14536
9552	TRIB1	-0.302616	4.98656	-1.90381	0.0680669	0.146183	-5.40244
9553	WDR93	-0.30283	-1.47777	-0.226247	0.82278	0.902413	-5.13008
9554	KCNMB4	-0.302991	4.78544	-1.27738	0.212765	0.353176	-5.91383
9555	PLA2G7	-0.303008	1.35926	-0.492322	0.626626	0.757601	-5.66549
9556	NLRP1	-0.303045	-1.94107	-0.194983	0.846923	0.918817	-5.18709
9557	ADAMTSL3	-0.303091	-0.0935568	-0.203504	0.840327	0.914258	-5.40098
9558	UPK3B	-0.303264	0.81799	-0.359858	0.721862	0.830355	-5.60911
9559	SPR	-0.303399	1.69741	-0.527518	0.60231	0.739591	-5.64331
9560	ANKRD42	-0.303573	3.19909	-0.695719	0.492781	0.646894	-5.83615
9561	POU2AF1	-0.303597	1.91252	-0.366715	0.716801	0.826364	-5.71616
9562	CTNNA2	-0.303732	2.40467	-0.725164	0.474832	0.629682	-5.90011
9563	ZNF471	-0.303843	4.50506	-0.781847	0.441372	0.598315	-6.37627
9564	UNC119	-0.303892	4.76801	-1.1839	0.247169	0.393803	-6.09607
9565	CREB3L1	-0.304104	3.64641	-0.91255	0.369869	0.528464	-6.0053
9566	PSIP1	-0.304498	9.74865	-3.24658	0.00321086	0.011189	-3.18655
9567	THOC3	-0.304613	6.00672	-1.80046	0.0834091	0.172773	-5.56136
9568	CCDC168	-0.304666	-0.556239	-0.174302	0.862979	0.927931	-5.36177
9569	TYMS	-0.304717	6.79869	-2.40476	0.0236045	0.0611492	-4.54057
9570	BRD8	-0.304768	6.46242	-1.96481	0.0602147	0.132337	-5.33601
9571	OAT	-0.304811	5.60794	-1.71979	0.0973624	0.19399	-5.60056
9572	CALCOCO2	-0.30483	5.14989	-0.934984	0.358406	0.517418	-6.30629
9573	TXNRD1	-0.305033	6.81972	-2.7032	0.0119448	0.0344031	-4.06637
9574	SEPHS2	-0.305036	5.29023	-1.75255	0.0914741	0.185078	-5.43781
9575	LATS2	-0.305215	5.56845	-1.92917	0.0646996	0.140242	-5.21657
9576	ADAM15	-0.3054	3.04578	-0.758746	0.454833	0.610844	-5.86173
9577	BCAP31	-0.30562	6.75082	-1.8198	0.080331	0.167508	-5.72047
9578	GAK	-0.305716	5.65733	-1.60327	0.120963	0.229717	-5.75266
9579	SPART	-0.305813	6.56745	-1.65712	0.109522	0.212527	-5.76253
9580	MCHR2	-0.306678	0.740652	-0.278238	0.783032	0.873937	-5.36632
9581	CPT1B	-0.306717	1.80658	-0.325417	0.747471	0.849438	-5.7494
9582	TMEM186	-0.306886	2.68838	-0.666767	0.510799	0.662858	-5.80371
9583	PRPH2	-0.307011	-1.70693	-0.186604	0.853421	0.923316	-5.22623
9584	ZNF276	-0.307298	3.02696	-0.451408	0.655441	0.779642	-5.88925
9585	PHLDB3	-0.307304	2.32362	-0.511415	0.61338	0.747972	-5.57145
9586	KIAA0319	-0.307331	-1.3786	-0.312924	0.756836	0.855972	-5.38072
9587	LIMK1	-0.30738	5.6583	-1.85764	0.0745884	0.157686	-5.35536
9588	PELO	-0.30755	4.30312	-1.46487	0.154954	0.278054	-5.72102
9589	PRXL2A	-0.307576	6.17443	-1.68149	0.104651	0.205336	-5.69684
9590	LMNB2	-0.307647	7.95369	-2.67698	0.0126981	0.0362098	-4.1955
9591	CHCHD5	-0.307674	4.24715	-0.87851	0.387719	0.546472	-6.24896
9592	SLC39A1	-0.307949	6.62327	-2.1097	0.0446719	0.103525	-5.13605
9593	RAD51C	-0.308034	4.11896	-0.8036	0.428919	0.586373	-6.3663
9594	ATG13	-0.308277	5.89006	-1.8964	0.069078	0.147901	-5.35249
9595	HFE	-0.308317	2.82305	-0.509708	0.614558	0.748863	-5.90079
9596	SS18L1	-0.308464	4.45521	-1.18451	0.246932	0.393503	-5.9328
9597	ZIK1	-0.308585	4.90152	-1.26426	0.21736	0.359174	-6.06182
9598	COLGALT1	-0.30883	5.89745	-1.93518	0.0639232	0.138864	-5.25102
9599	CDH15	-0.309196	-2.45175	-0.187832	0.852468	0.922719	-5.09919
9600	TPST2	-0.309295	5.34887	-1.6195	0.117415	0.224579	-5.64295
9601	ZNF814	-0.309383	6.26261	-1.77456	0.0876892	0.179241	-5.70238
9602	SGPL1	-0.309465	6.35966	-1.62192	0.116894	0.223822	-5.90285
9603	EEF1AKMT1	-0.309481	1.12124	-0.405324	0.688558	0.804283	-5.72181
9604	VCP	-0.309508	8.76199	-3.32594	0.00263347	0.00942793	-2.80862
9605	DNM2	-0.309535	6.62876	-2.26116	0.0323518	0.0794027	-4.82569
9606	SPTAN1	-0.310397	8.31429	-2.71529	0.0116119	0.0336066	-4.16542
9607	SF1	-0.31047	8.19412	-2.7847	0.0098629	0.0292706	-4.06552
9608	NFKB2	-0.310522	3.68366	-0.753329	0.458024	0.614119	-5.78459
9609	CDK9	-0.310546	5.30917	-1.2964	0.206234	0.344965	-6.05851
9610	ADORA2B	-0.310583	0.408764	-0.400606	0.691985	0.806765	-5.61037
9611	DYNLL1	-0.310672	7.47176	-2.00124	0.0559137	0.124413	-5.56462
9612	ZNF706	-0.311306	4.83267	-1.7232	0.0967357	0.193195	-5.50545
9613	SLC35A4	-0.311352	5.35893	-1.93735	0.0636451	0.138392	-5.19022
9614	STX1A	-0.311504	1.98094	-0.437366	0.66546	0.787066	-5.51542
9615	NUP210	-0.311892	6.10106	-2.26651	0.0319787	0.0786067	-4.78565
9616	AARS1	-0.311987	7.87225	-2.85939	0.00825974	0.0252145	-3.83696
9617	RFX1	-0.312016	3.67493	-1.21082	0.236864	0.382378	-5.77485
9618	SLC4A5	-0.312471	1.26573	-0.389324	0.700209	0.813445	-5.5632
9619	CXorf56	-0.312681	4.76963	-1.46764	0.154203	0.276981	-5.83836
9620	PCBD2	-0.313181	3.92192	-1.16394	0.255025	0.40301	-5.9298
9621	FAM9C	-0.313599	0.658518	-0.267392	0.791278	0.879745	-5.38912
9622	UHRF1	-0.314006	6.52431	-2.31121	0.0290142	0.0726505	-4.73142
9623	NELFCD	-0.314154	5.03065	-1.08867	0.286297	0.438328	-6.37139
9624	MECR	-0.314355	4.05592	-1.25346	0.221201	0.363618	-5.82263
9625	PROCR	-0.314366	2.29018	-0.617174	0.542491	0.688341	-5.81173
9626	SHLD1	-0.314373	0.826531	-0.38536	0.703108	0.815951	-5.5678
9627	BORCS6	-0.314611	0.839348	-0.314669	0.755526	0.855031	-5.38241
9628	RPL7	-0.314733	9.31227	-2.49648	0.0192148	0.051381	-4.82504
9629	MTMR14	-0.315542	5.67676	-1.68131	0.104685	0.205378	-5.72078
9630	SLC5A6	-0.315666	5.32901	-1.89404	0.0694042	0.14852	-5.28552
9631	USP18	-0.315669	1.29193	-0.586675	0.562485	0.705978	-5.72891
9632	RNF182	-0.315771	2.19778	-0.396668	0.694851	0.809052	-5.59963
9633	USP5	-0.316153	5.86271	-2.15687	0.0404458	0.0954287	-4.85466
9634	TPRN	-0.316244	3.36496	-0.791547	0.435792	0.592949	-5.92988
9635	FGFR1	-0.316382	7.33768	-3.0162	0.00566077	0.0181657	-3.40837
9636	TAF7	-0.316628	7.60009	-3.44196	0.00196638	0.00731284	-2.41682
9637	CNNM3	-0.316776	4.60459	-1.05353	0.301796	0.455979	-6.12251
9638	CCL22	-0.316885	-0.329728	-0.254302	0.801264	0.887153	-5.43611
9639	MRPL40	-0.316984	4.37703	-1.23661	0.227293	0.370792	-5.95121
9640	ZNF773	-0.317197	2.55381	-0.762799	0.452454	0.608425	-5.75466
9641	TNNI3K	-0.317212	-3.12278	-0.17382	0.863354	0.927931	-5.00605
9642	EMP2	-0.317799	4.54708	-1.33267	0.194209	0.32982	-5.82233
9643	RPL7A	-0.31784	10.1855	-3.40622	0.0021521	0.00790854	-2.84709
9644	EXD1	-0.3181	2.08288	-0.499266	0.621793	0.754653	-5.69858
9645	ACSL6	-0.318192	1.87042	-0.563629	0.577839	0.718852	-5.75835
9646	OBSCN	-0.318611	5.97694	-1.36259	0.184706	0.318142	-5.98543
9647	PLCG1	-0.318845	7.18594	-2.34593	0.0268865	0.0683107	-4.74143
9648	EEF2KMT	-0.318845	4.96266	-1.3808	0.179104	0.310956	-6.01294
9649	MSH6	-0.318846	8.9821	-3.09713	0.00464539	0.0153751	-3.37431
9650	ARSA	-0.318943	2.58966	-0.509451	0.614736	0.749023	-5.73148
9651	ABTB2	-0.319308	2.66869	-0.592984	0.558318	0.702555	-5.91489
9652	IQCN	-0.319365	2.19622	-0.418303	0.679163	0.796743	-5.60013
9653	C4B	-0.319591	-0.459746	-0.29048	0.773755	0.867649	-5.32403
9654	NDUFAF5	-0.319618	3.92928	-1.17469	0.250771	0.397967	-5.92708
9655	CALCOCO1	-0.320317	3.71248	-0.903112	0.374764	0.532889	-5.76726
9656	CTRC	-0.320385	0.964423	-0.32711	0.746206	0.848359	-5.52425
9657	CELSR3	-0.320388	4.94815	-1.52209	0.140064	0.25709	-5.62211
9658	THSD1	-0.320835	0.901678	-0.268865	0.790157	0.879201	-5.53523
9659	AC011511.1	-0.321298	-0.176629	-0.237755	0.813936	0.896008	-5.36121
9660	ANO7	-0.321377	0.570684	-0.321038	0.750749	0.851764	-5.405
9661	LMX1B	-0.321693	1.77817	-0.314448	0.755692	0.855159	-5.31
9662	CMIP	-0.321795	6.01668	-1.95831	0.061011	0.133832	-5.27175
9663	DUSP9	-0.3219	-1.87986	-0.18674	0.853315	0.923264	-5.14035
9664	SLC25A22	-0.322326	3.729	-0.772218	0.446953	0.603192	-6.194
9665	RSL24D1	-0.322486	7.11179	-2.18877	0.0377952	0.0902562	-5.18951
9666	CGN	-0.322565	6.00223	-2.14405	0.0415574	0.0974966	-4.99687
9667	GPRASP2	-0.322608	3.83276	-1.02509	0.314772	0.469722	-5.92889
9668	RAB3D	-0.322703	4.45557	-1.35056	0.188484	0.322649	-5.68787
9669	RAD54L2	-0.32274	6.25105	-1.82574	0.0794044	0.165994	-5.55128
9670	RFTN1	-0.322803	0.522065	-0.373698	0.711661	0.822381	-5.66223
9671	NIT1	-0.323066	3.92125	-1.09555	0.283326	0.434886	-5.83867
9672	BTF3	-0.323186	8.1678	-2.93605	0.00687285	0.0215151	-3.71821
9673	CHCHD2	-0.323248	7.08307	-1.67001	0.106924	0.208449	-6.06129
9674	SLC26A8	-0.323359	-0.544905	-0.276729	0.784178	0.874518	-5.332
9675	RPL5	-0.323492	10.9103	-2.95514	0.00656356	0.0206593	-4.01103
9676	ANGPTL2	-0.32364	3.1383	-0.486103	0.630969	0.761134	-6.03783
9677	HSDL1	-0.32368	5.28177	-1.19156	0.244203	0.3907	-6.19322
9678	TMEM8B	-0.323697	3.43729	-0.832795	0.41255	0.570926	-5.81689
9679	PPP1R13B	-0.323739	2.92504	-0.624999	0.537422	0.684552	-6.00975
9680	CSTF2T	-0.323937	6.15197	-2.46666	0.0205517	0.0543868	-4.37608
9681	TULP2	-0.323973	-1.4247	-0.319124	0.752184	0.852747	-5.24521
9682	ZFP91-CNTF	-0.324074	5.24846	-1.2305	0.229533	0.37369	-6.15833
9683	DYNLL2	-0.324287	6.2917	-1.99231	0.0569415	0.126358	-5.42304
9684	SLC12A8	-0.324422	2.84752	-0.739203	0.46641	0.62171	-5.88876
9685	NEIL2	-0.324725	3.42596	-0.911534	0.370394	0.528858	-5.91243
9686	VWA2	-0.324767	1.48578	-0.416681	0.680334	0.797598	-5.7549
9687	ARMC7	-0.324812	3.78163	-0.908217	0.372111	0.53065	-5.93619
9688	PTS	-0.32504	3.18395	-0.799933	0.431003	0.588073	-6.12165
9689	SULF2	-0.325155	4.9059	-0.663929	0.512585	0.664422	-6.136
9690	ABCB11	-0.325253	3.7116	-0.873196	0.390555	0.549334	-6.04082
9691	IQANK1	-0.325313	2.04908	-0.522876	0.605491	0.741631	-5.72171
9692	SPEN	-0.325447	7.7096	-2.73899	0.0109844	0.0321018	-4.05026
9693	ATG2A	-0.325569	3.74867	-1.05578	0.300785	0.454835	-5.80979
9694	PPIL1	-0.325691	6.17339	-1.78263	0.0863359	0.17724	-5.72866
9695	PGAP6	-0.325896	5.7746	-1.63361	0.114402	0.219795	-5.75925
9696	PATZ1	-0.325937	6.17438	-2.32562	0.0281133	0.0707578	-4.64245
9697	FAM71F1	-0.32605	0.994356	-0.486555	0.630653	0.76099	-5.74649
9698	ADAL	-0.326056	3.89398	-1.09313	0.284366	0.436193	-5.87067
9699	SCN7A	-0.326358	-0.269087	-0.302872	0.764399	0.860296	-5.40185
9700	ARHGDIA	-0.326382	6.24718	-2.63388	0.0140331	0.0394028	-4.03308
9701	TRIM46	-0.326422	2.17091	-0.629207	0.534707	0.682396	-5.69607
9702	ZC3HAV1	-0.326667	7.62655	-2.85409	0.00836501	0.0254972	-3.7444
9703	RAB2B	-0.326885	4.55247	-0.949749	0.350991	0.509419	-6.12458
9704	UBL4A	-0.32704	4.02045	-0.788179	0.437724	0.595176	-6.21772
9705	IL17RA	-0.327215	4.27796	-1.1528	0.259488	0.408459	-5.85194
9706	STAP2	-0.327266	2.9994	-0.927443	0.362232	0.521091	-5.83223
9707	MRPL22	-0.327344	4.89506	-1.56756	0.129082	0.241587	-5.66243
9708	GTPBP2	-0.327676	4.44445	-1.21367	0.235793	0.381188	-5.82455
9709	NUCB1	-0.327706	6.88604	-2.15316	0.0407652	0.0960693	-5.02425
9710	NIPA1	-0.32782	5.40713	-1.34493	0.19027	0.324947	-5.89814
9711	NUBP1	-0.328124	4.45956	-1.30036	0.204895	0.343047	-5.99659
9712	CUL9	-0.328316	3.44099	-0.738373	0.466906	0.622166	-5.80529
9713	ZNF582	-0.328614	2.86941	-0.797712	0.432268	0.5893	-5.88732
9714	TERF2	-0.328814	5.16428	-1.67602	0.105728	0.206838	-5.49231
9715	RGS3	-0.329087	3.4927	-0.73024	0.471777	0.626927	-5.9517
9716	IGF2R	-0.329355	7.63893	-2.33529	0.0275232	0.069588	-4.85989
9717	ZMAT5	-0.329441	2.29461	-0.588923	0.560999	0.704662	-5.87415
9718	LZTS2	-0.329596	5.62875	-2.01811	0.0540159	0.121077	-5.07968
9719	HLA-DOA	-0.329735	3.87974	-0.862905	0.396085	0.554671	-6.17912
9720	HSPBAP1	-0.32986	3.66473	-0.842811	0.407026	0.565617	-6.19671
9721	FAM189B	-0.330072	3.66244	-0.751054	0.459369	0.615102	-5.93026
9722	ECHS1	-0.330365	6.30013	-2.28294	0.0308587	0.0763315	-4.76664
9723	FAM43B	-0.330415	-2.20525	-0.148429	0.88315	0.936541	-5.00253
9724	CFAP206	-0.330415	-3.11875	-0.155559	0.877583	0.933927	-5.0019
9725	NOL8	-0.330611	6.28826	-1.79975	0.0835237	0.172899	-5.68113
9726	PPP1R3E	-0.3311	0.770952	-0.383044	0.704803	0.817271	-5.4165
9727	SMG5	-0.331297	6.83676	-3.17527	0.00383218	0.0130492	-2.93605
9728	CAMKK2	-0.331466	5.28078	-1.26551	0.216919	0.358702	-5.79603
9729	PAK1IP1	-0.331516	5.56027	-1.78781	0.0854767	0.175957	-5.60326
9730	CAMLG	-0.331915	5.00225	-1.34498	0.190256	0.324947	-5.91283
9731	TMEM201	-0.331928	4.3318	-1.34321	0.190819	0.325474	-5.77094
9732	ARHGEF1	-0.331946	4.88281	-1.22469	0.231681	0.376274	-5.93518
9733	TRMT12	-0.332045	4.1428	-1.12443	0.27111	0.421033	-5.95563
9734	GGA2	-0.332081	6.19029	-2.0415	0.0514774	0.116326	-5.18066
9735	ARAP1	-0.332114	5.65798	-1.54935	0.133395	0.247757	-5.77954
9736	TCN2	-0.33215	4.46833	-1.29514	0.206661	0.345297	-5.89848
9737	PIGN	-0.332241	9.30075	-2.25181	0.0330126	0.0808151	-5.29048
9738	AAR2	-0.332453	4.53525	-1.20572	0.238792	0.384796	-6.01009
9739	PRSS36	-0.332609	-2.73776	-0.193436	0.848121	0.919683	-5.03725
9740	MRI1	-0.332636	3.92723	-1.02834	0.313266	0.468082	-6.03885
9741	JOSD2	-0.332896	0.158649	-0.332767	0.741981	0.845166	-5.31576
9742	SFSWAP	-0.333915	6.1394	-1.88245	0.0710193	0.151453	-5.42019
9743	FAM98C	-0.333984	1.06344	-0.309902	0.759107	0.857276	-5.46129
9744	PCTP	-0.334113	3.94357	-0.986036	0.333209	0.490418	-6.03157
9745	ZNF7	-0.334218	4.46783	-1.18876	0.245285	0.391731	-5.98678
9746	GNG4	-0.334348	4.75497	-1.703	0.100504	0.198743	-5.5349
9747	ZC4H2	-0.334639	5.01853	-1.55261	0.132613	0.246704	-5.67469
9748	THNSL1	-0.334768	3.37876	-1.03464	0.310371	0.465008	-5.85859
9749	C1orf131	-0.334773	4.22675	-1.07179	0.293667	0.447053	-6.04871
9750	ZNF511	-0.334782	4.89808	-1.82734	0.0791563	0.165583	-5.27066
9751	TXNL4B	-0.334996	3.55936	-1.06138	0.298282	0.452367	-5.92879
9752	PRPF38A	-0.335102	6.90403	-3.14447	0.0041349	0.013921	-3.04177
9753	IMPDH2	-0.335138	7.89788	-2.91653	0.00720338	0.0224104	-3.6758
9754	BUD13	-0.335301	5.66191	-1.93582	0.0638408	0.138722	-5.25282
9755	DGCR2	-0.335442	5.08823	-1.37253	0.181631	0.314209	-5.91393
9756	PTPN18	-0.335742	4.25277	-1.5296	0.138201	0.254391	-5.46115
9757	RP2	-0.335807	4.59797	-1.12593	0.27049	0.420517	-5.98888
9758	ZKSCAN7	-0.336002	3.40428	-0.871208	0.39162	0.5504	-5.93073
9759	ACTRT3	-0.336136	1.21271	-0.473705	0.639667	0.767338	-5.55494
9760	EPHA1	-0.336241	6.15454	-2.42892	0.0223664	0.0584496	-4.43553
9761	GRK6	-0.336294	5.07481	-1.3725	0.181639	0.314209	-5.90995
9762	ERCC3	-0.33647	5.77531	-2.20492	0.0365138	0.0877716	-4.72825
9763	CACNA1B	-0.336549	2.51796	-0.713927	0.481637	0.636295	-5.76608
9764	LETM2	-0.336562	0.209403	-0.334007	0.741055	0.84453	-5.44833
9765	SREK1	-0.336811	7.2555	-2.653	0.0134254	0.037908	-4.16214
9766	MT-CO1	-0.337131	13.1467	-3.6845	0.00105933	0.0042753	-2.52582
9767	SLC1A2	-0.337257	1.86748	-0.569866	0.573663	0.715269	-5.55587
9768	RAD23B	-0.337318	8.08157	-3.67477	0.00108614	0.00436818	-1.91025
9769	TPBG	-0.337387	4.31221	-0.983561	0.334402	0.491321	-5.92239
9770	PALD1	-0.337528	4.82653	-1.3621	0.184859	0.318305	-5.90596
9771	IL12RB2	-0.337678	0.36314	-0.356287	0.724503	0.832501	-5.3711
9772	RAB29	-0.337806	2.13994	-0.389282	0.70024	0.813445	-5.63634
9773	KAT5	-0.33814	4.24978	-1.1743	0.250926	0.398123	-5.87682
9774	PROSER3	-0.338177	3.66954	-0.722342	0.476536	0.631317	-6.06223
9775	VDAC2	-0.338256	8.1376	-3.14761	0.004103	0.0138397	-3.17845
9776	PRKD2	-0.338269	5.46857	-1.72094	0.0971499	0.193779	-5.48408
9777	PLPP1	-0.338415	3.56316	-1.1255	0.270665	0.420623	-5.83272
9778	DEGS1	-0.338587	4.66506	-1.67074	0.106778	0.208313	-5.43139
9779	CFAP20	-0.338819	5.5775	-1.53632	0.136548	0.251901	-5.90954
9780	SNX8	-0.339061	4.85747	-1.85639	0.074773	0.158014	-5.23218
9781	FAM83F	-0.339546	5.25888	-1.49504	0.146951	0.267173	-5.7218
9782	MRTO4	-0.339827	5.72725	-2.23869	0.0339601	0.082707	-4.83896
9783	DGKG	-0.339937	-2.5728	-0.237326	0.814266	0.896069	-5.15465
9784	ANKMY1	-0.340192	1.54932	-0.410443	0.684846	0.801401	-5.55934
9785	LDB3	-0.340432	0.17833	-0.337487	0.738461	0.842826	-5.44111
9786	FMNL3	-0.340611	5.22755	-1.46535	0.154822	0.277906	-5.91935
9787	MRPS25	-0.3408	6.16273	-1.99961	0.0560995	0.124775	-5.26915
9788	ICA1	-0.340914	4.5256	-0.883029	0.385318	0.543908	-6.45566
9789	CDK5	-0.341175	2.20144	-0.626627	0.536371	0.683592	-5.57247
9790	POLE	-0.341839	7.00297	-2.70768	0.0118205	0.0341104	-3.95809
9791	TIMM9	-0.341947	4.12889	-1.33337	0.193982	0.329573	-5.86187
9792	MARCKSL1	-0.34208	8.10923	-3.99302	0.000476556	0.00212458	-1.10318
9793	ACP2	-0.342136	3.94706	-0.950628	0.350553	0.509197	-6.02451
9794	ELK1	-0.342224	5.19452	-1.90311	0.0681615	0.146308	-5.12654
9795	ZNF160	-0.342453	6.10994	-1.60688	0.120168	0.22865	-5.81704
9796	CNPY4	-0.342724	3.01975	-0.741107	0.465274	0.620635	-5.82893
9797	PRR23D1	-0.342814	-1.06268	-0.259863	0.797017	0.883849	-5.20645
9798	ZBED6CL	-0.342853	-1.99288	-0.213512	0.832594	0.908844	-5.13662
9799	GJA1	-0.343204	10.0236	-3.68395	0.00106083	0.00427811	-2.09022
9800	ZNF559-ZNF177	-0.343661	0.240613	-0.267448	0.791236	0.879745	-5.55527
9801	RCC2	-0.343773	8.81603	-3.77348	0.00084237	0.0035069	-1.79087
9802	SPECC1L-ADORA2A	-0.343815	2.11706	-0.402401	0.69068	0.805827	-5.95907
9803	CBWD1	-0.343873	5.78282	-1.58118	0.125936	0.237159	-5.84814
9804	RNF185	-0.344304	4.0532	-1.42938	0.164809	0.291972	-5.54679
9805	DGLUCY	-0.34441	3.90598	-1.15743	0.257626	0.406402	-5.85205
9806	MED27	-0.344534	4.35551	-1.54111	0.135381	0.250234	-5.46403
9807	MYO18A	-0.344866	6.05977	-1.53902	0.135889	0.251059	-5.82415
9808	SRCAP	-0.345054	6.96777	-2.0901	0.0465401	0.107099	-5.22266
9809	XKR7	-0.345121	2.409	-0.791073	0.436063	0.593269	-5.74661
9810	LRRC57	-0.345598	5.26694	-1.1918	0.244113	0.390673	-6.21187
9811	CPNE7	-0.3456	1.17582	-0.324555	0.748116	0.849551	-5.52323
9812	CPQ	-0.345791	-0.363473	-0.246809	0.806995	0.891232	-5.30845
9813	SCN5A	-0.346033	3.62371	-0.972886	0.339581	0.497025	-5.93343
9814	RALA	-0.346383	7.12563	-3.15034	0.00407554	0.0137615	-3.04537
9815	C2orf68	-0.346481	5.6132	-1.69291	0.10243	0.20184	-5.56152
9816	PIGH	-0.346525	1.93416	-0.483927	0.632491	0.76241	-5.79658
9817	H3-5	-0.346652	-2.51714	-0.217392	0.829601	0.906806	-5.09838
9818	C15orf40	-0.346706	5.70728	-1.56833	0.128904	0.241413	-5.7946
9819	TYW1	-0.346962	5.06257	-1.20948	0.23737	0.382943	-6.11058
9820	DIO3	-0.347218	-0.283509	-0.188673	0.851815	0.922189	-5.03781
9821	MCOLN2	-0.347464	-0.906177	-0.318283	0.752815	0.853222	-5.54756
9822	ACO2	-0.347476	5.73849	-1.89042	0.0699055	0.149414	-5.29821
9823	SLC16A4	-0.347493	0.436813	-0.367272	0.716391	0.826068	-5.36379
9824	NCOA4	-0.347558	6.32861	-2.24777	0.0333018	0.0814241	-4.76618
9825	OSER1	-0.347644	5.30322	-1.70919	0.0993364	0.197022	-5.54699
9826	FKBP4	-0.347857	8.30056	-3.24444	0.00322797	0.0112389	-2.99903
9827	PAPSS2	-0.347883	4.30256	-1.13463	0.266888	0.416404	-5.9963
9828	NIN	-0.347978	5.41836	-1.72722	0.0960006	0.192132	-5.4612
9829	CCDC25	-0.34807	6.17576	-2.06834	0.0486964	0.111228	-5.1271
9830	SSX4	-0.34834	-1.59741	-0.171029	0.865526	0.928825	-5.02062
9831	HOMER3	-0.348424	4.08295	-1.15988	0.256645	0.405172	-5.95474
9832	ARNT2	-0.348609	4.17048	-1.11953	0.273159	0.423235	-5.85284
9833	DMBX1	-0.348628	-0.312363	-0.242554	0.810255	0.893789	-5.21237
9834	SMS	-0.348917	8.10433	-3.32456	0.00264265	0.00945447	-2.80346
9835	RPUSD4	-0.349101	4.84451	-1.68119	0.104709	0.205378	-5.3976
9836	BEND3	-0.349111	6.01301	-2.82886	0.00888286	0.0267816	-3.67267
9837	ST14	-0.349135	3.36693	-0.972031	0.339998	0.49741	-5.9154
9838	GOLGA2	-0.349139	5.95023	-1.8638	0.0736885	0.156115	-5.26368
9839	SIK1	-0.349218	0.306807	-0.37226	0.712719	0.822973	-5.87452
9840	TMEM214	-0.349374	4.79242	-1.6714	0.106646	0.208135	-5.3927
9841	SPTBN2	-0.350183	6.353	-2.49578	0.0192453	0.0514197	-4.30039
9842	PSEN1	-0.350673	6.34293	-2.27974	0.0310738	0.0767693	-4.76644
9843	SPTY2D1OS	-0.350756	-1.7812	-0.26627	0.792133	0.880251	-5.30114
9844	PSMG2	-0.351333	4.52675	-1.41829	0.167989	0.296323	-5.76527
9845	KLC1	-0.351376	6.47704	-2.23554	0.0341916	0.0831327	-4.83934
9846	FOXK2	-0.351459	5.82761	-2.38347	0.0247472	0.0636745	-4.46067
9847	SPHK2	-0.351712	3.87535	-0.999264	0.326883	0.48305	-5.84536
9848	PIGBOS1	-0.351953	2.87171	-0.728278	0.472957	0.627867	-5.81832
9849	SYMPK	-0.352036	6.0017	-1.83917	0.0773453	0.162548	-5.41411
9850	RNF214	-0.352061	6.16493	-2.3538	0.0264247	0.0673392	-4.55279
9851	UBE2D2	-0.352965	6.18427	-2.6172	0.0145843	0.0407162	-4.11288
9852	PYGO2	-0.352992	4.40545	-1.48791	0.148813	0.269434	-5.48442
9853	CHD3	-0.353039	5.60137	-1.71038	0.0991133	0.196746	-5.31211
9854	GALM	-0.353074	4.01585	-1.164	0.255004	0.40301	-5.83045
9855	ARF6	-0.353817	6.62179	-2.74728	0.0107724	0.0316085	-3.86002
9856	ZBTB9	-0.353871	4.38931	-1.55816	0.131295	0.244987	-5.51394
9857	TNFAIP6	-0.353932	-2.96116	-0.319297	0.752055	0.852744	-5.14672
9858	GGA3	-0.35394	5.20294	-1.49058	0.148112	0.268672	-5.73165
9859	SELENOS	-0.354202	4.98013	-1.49544	0.146848	0.267077	-5.76675
9860	DERL1	-0.354223	5.31526	-1.92066	0.0658133	0.142197	-5.21972
9861	UAP1L1	-0.354871	0.586968	-0.288143	0.775523	0.868386	-5.23596
9862	MEDAG	-0.355154	0.452118	-0.555622	0.583222	0.723323	-5.43977
9863	ASCC1	-0.355204	5.31587	-1.61345	0.118728	0.226553	-5.70039
9864	LCK	-0.355224	4.47518	-1.71743	0.0977987	0.194594	-5.48199
9865	BSN	-0.355606	2.95575	-0.820639	0.419318	0.577117	-5.84736
9866	ESR2	-0.355772	0.315572	-0.32475	0.747971	0.849525	-5.37155
9867	RNF168	-0.355773	6.59052	-2.37002	0.0254951	0.0653219	-4.62837
9868	PTPRB	-0.355782	-0.692234	-0.406224	0.687905	0.803951	-5.53693
9869	PWWP3A	-0.356211	5.26381	-1.92423	0.0653436	0.141314	-5.09855
9870	SDCCAG8	-0.356212	4.1151	-1.12729	0.269925	0.420046	-5.87675
9871	MSH5	-0.356375	2.6527	-0.738053	0.467097	0.622293	-5.76824
9872	ZNF23	-0.356408	3.98808	-0.892727	0.380197	0.538699	-6.11381
9873	ANKDD1A	-0.356416	2.35263	-0.616892	0.542674	0.688465	-5.7669
9874	FANCA	-0.356483	5.05222	-1.71378	0.0984774	0.195703	-5.36043
9875	SMYD4	-0.356892	5.15691	-1.56291	0.130174	0.243262	-5.65879
9876	PEX10	-0.35724	4.15296	-1.54443	0.134577	0.249292	-5.49403
9877	CDH4	-0.357247	2.32748	-0.631331	0.533339	0.681255	-5.84209
9878	TECPR1	-0.357357	3.51764	-0.663052	0.513137	0.66482	-5.99728
9879	ZNF563	-0.357562	1.506	-0.56627	0.576069	0.71738	-5.63555
9880	NIBAN1	-0.357677	3.9093	-1.53761	0.136233	0.251406	-5.5933
9881	OR1I1	-0.358011	2.57668	-0.610854	0.546603	0.691404	-5.89153
9882	DEDD	-0.358041	4.12025	-1.24439	0.224465	0.367632	-5.85454
9883	CCDC174	-0.358157	4.54779	-1.38737	0.177114	0.308332	-5.73527
9884	PRMT5	-0.358307	6.0086	-2.46227	0.0207555	0.0548091	-4.37656
9885	SLC45A3	-0.358578	2.06487	-0.559908	0.580338	0.720961	-5.63577
9886	C1orf56	-0.358997	1.01942	-0.358736	0.722691	0.830894	-5.48749
9887	TIE1	-0.359487	0.315065	-0.518467	0.60852	0.744096	-5.52988
9888	FKBP14	-0.359538	4.97068	-1.51926	0.140774	0.258178	-5.66347
9889	NT5C3B	-0.359896	5.36155	-1.86768	0.0731258	0.155117	-5.22277
9890	GPR156	-0.360251	0.936888	-0.336959	0.738854	0.842977	-5.55103
9891	SEC14L4	-0.360389	2.58633	-0.746125	0.46229	0.617677	-5.77656
9892	DNAJC5	-0.360415	5.03369	-1.78799	0.0854479	0.175932	-5.35879
9893	MAS1	-0.360976	2.17658	-0.652101	0.520064	0.670664	-5.69472
9894	TRIM32	-0.361066	3.968	-0.765843	0.450672	0.606888	-6.17242
9895	NCKAP5L	-0.361095	4.47181	-1.43739	0.162541	0.288769	-5.63518
9896	PLXNA3	-0.361148	4.19405	-1.10198	0.280574	0.432021	-5.81655
9897	LYRM4	-0.361155	4.84302	-1.82333	0.0797786	0.166646	-5.27038
9898	EIF4A3	-0.361257	6.55874	-2.64551	0.0136606	0.0385113	-4.12818
9899	ALKBH6	-0.36154	1.90424	-0.457847	0.650868	0.775963	-5.64473
9900	FAM133A	-0.361598	0.114018	-0.387911	0.701241	0.814373	-5.67135
9901	SMCO4	-0.361665	2.95839	-0.927043	0.362436	0.521239	-5.969
9902	TYK2	-0.361764	3.16099	-0.528895	0.601368	0.738953	-5.92565
9903	CERS5	-0.362023	4.01198	-1.12295	0.271727	0.421625	-5.9284
9904	DRAM1	-0.362068	2.05257	-0.656501	0.517274	0.668245	-5.76846
9905	ALKBH3	-0.362292	3.70963	-0.934479	0.358661	0.517659	-6.17567
9906	GNG7	-0.362318	2.13002	-0.460562	0.648944	0.774816	-5.68876
9907	SLC25A38	-0.362378	5.05013	-1.42554	0.165904	0.293545	-5.91126
9908	ARIH2	-0.362769	6.64805	-2.72588	0.0113274	0.0329015	-3.89686
9909	LCN10	-0.363193	-1.66452	-0.263771	0.794037	0.881698	-5.30224
9910	XRCC6	-0.36354	8.89456	-3.91309	0.000586747	0.00255362	-1.43018
9911	PPP3CC	-0.36362	2.12774	-0.548588	0.587971	0.727309	-5.52132
9912	SLC22A13	-0.363978	-2.3914	-0.161811	0.872706	0.931914	-5.02178
9913	FLNA	-0.363992	10.1166	-4.3228	0.000200889	0.00100152	-0.507653
9914	RPN2	-0.36436	7.57329	-3.40877	0.00213831	0.00787104	-2.48281
9915	DCX	-0.36479	2.79294	-0.650531	0.521061	0.67136	-5.95408
9916	MICAL1	-0.364887	4.31563	-1.196	0.242497	0.388844	-5.95629
9917	KLHDC3	-0.365018	6.18327	-2.20236	0.0367144	0.0881748	-4.89709
9918	PHF8	-0.365311	5.28219	-2.02952	0.0527643	0.118788	-4.93576
9919	ENTPD6	-0.365331	4.29698	-1.22529	0.231457	0.376023	-5.73592
9920	THY1	-0.365467	6.23804	-3.04787	0.00524048	0.0170618	-3.32851
9921	SCUBE3	-0.365591	0.927921	-0.515207	0.610764	0.745764	-5.49694
9922	PCDHGA5	-0.36587	2.16726	-0.556461	0.582657	0.722957	-5.70216
9923	SUDS3	-0.366196	7.06505	-2.67561	0.0127386	0.0362997	-4.10182
9924	HPCAL4	-0.366381	-1.97674	-0.256072	0.799912	0.886022	-5.33753
9925	H6PD	-0.366391	4.107	-0.923007	0.364496	0.523126	-5.87184
9926	SLC25A19	-0.366398	1.77854	-0.665118	0.511836	0.663776	-5.86612
9927	TBCD	-0.366457	6.21272	-2.28432	0.0307662	0.0761729	-4.74278
9928	RBM33	-0.366509	6.84313	-2.39882	0.0239183	0.0618427	-4.59771
9929	RHOH	-0.366617	2.19509	-0.664607	0.512158	0.664135	-5.70867
9930	TRAPPC12	-0.366711	4.92968	-1.4865	0.149181	0.269978	-5.63963
9931	ZNF76	-0.366713	3.83353	-1.1072	0.278353	0.429387	-5.85872
9932	PLOD1	-0.36679	4.94804	-1.47324	0.152699	0.274923	-5.76434
9933	SMC1B	-0.366799	-1.84009	-0.181797	0.857153	0.924995	-5.07823
9934	MOCS3	-0.366857	4.03174	-1.24181	0.225401	0.368716	-5.83388
9935	FABP3	-0.366899	2.35476	-0.914769	0.368725	0.527644	-5.82857
9936	PLEKHM1	-0.36707	3.50927	-0.899868	0.376456	0.534854	-5.85254
9937	PPP1R3G	-0.367105	0.083885	-0.30019	0.766421	0.86209	-5.36954
9938	FAM118B	-0.367348	4.8278	-2.01618	0.0542298	0.121489	-4.92751
9939	EPHB6	-0.368023	2.99169	-0.777777	0.443726	0.600443	-5.93906
9940	LSM14B	-0.368048	5.62118	-2.18661	0.0379701	0.090596	-4.71078
9941	STK17A	-0.368074	4.09501	-1.27276	0.214373	0.355177	-5.72394
9942	CCDC85B	-0.368193	3.77033	-1.11276	0.276001	0.426722	-5.76768
9943	SOX12	-0.368507	6.31563	-2.89025	0.00767222	0.0236995	-3.48218
9944	NXN	-0.369001	7.15775	-2.48084	0.0199053	0.052946	-4.40587
9945	PIGF	-0.369199	3.20366	-0.835715	0.410935	0.569523	-5.82202
9946	HEPH	-0.369748	5.44552	-1.6728	0.106367	0.207691	-5.56721
9947	C19orf73	-0.369787	-0.922993	-0.258973	0.797697	0.88442	-5.29475
9948	SEPTIN9	-0.369816	7.99022	-3.59428	0.00133489	0.00522374	-2.06289
9949	OCEL1	-0.36982	2.53571	-0.668289	0.509843	0.662043	-5.70592
9950	ZNF671	-0.370155	2.60992	-0.781739	0.441434	0.598315	-5.62004
9951	MDH1B	-0.370218	1.18802	-0.328691	0.745024	0.847554	-5.47599
9952	MYO1E	-0.370403	6.26956	-2.56175	0.0165645	0.0453402	-4.23388
9953	PNCK	-0.370513	-1.15596	-0.274307	0.786018	0.875995	-5.27397
9954	ARHGEF6	-0.370607	2.72805	-0.813098	0.42355	0.581056	-5.87426
9955	MPHOSPH10	-0.370681	6.32998	-2.79414	0.00964525	0.028704	-3.70256
9956	MCL1	-0.370867	7.69799	-3.84237	0.000704913	0.00300217	-1.45028
9957	TIMELESS	-0.370976	7.2692	-2.90112	0.00747482	0.0231742	-3.59887
9958	CC2D1A	-0.371103	4.43345	-1.3495	0.188817	0.323114	-5.67131
9959	MFSD11	-0.371143	4.31966	-1.39494	0.174846	0.305328	-5.63952
9960	C1orf21	-0.371348	4.2306	-1.23059	0.2295	0.373675	-5.87527
9961	SRRM1	-0.371556	8.59983	-3.12851	0.0043007	0.014389	-3.31313
9962	NUDT16	-0.371642	5.50647	-2.04242	0.0513798	0.116155	-4.98133
9963	LETMD1	-0.371655	4.24889	-0.932872	0.359475	0.518461	-5.88922
9964	ARTN	-0.371813	0.0854646	-0.444826	0.660129	0.783309	-5.44897
9965	FBXO17	-0.372305	3.49285	-0.893393	0.379848	0.538299	-5.83683
9966	CDCA3	-0.372359	3.76939	-0.787035	0.438382	0.595819	-6.18536
9967	H2BC21	-0.372549	6.43494	-1.96848	0.0597684	0.131572	-5.34816
9968	CPXM2	-0.372731	0.986543	-0.365332	0.717821	0.827061	-5.61561
9969	SND1	-0.372888	8.01372	-3.4502	0.00192578	0.00718341	-2.39741
9970	ZNF512B	-0.372889	4.26215	-0.920772	0.36564	0.524302	-6.22918
9971	WIZ	-0.372956	4.88142	-1.38318	0.178381	0.310068	-5.83852
9972	U2AF2	-0.373262	7.01396	-2.98856	0.00605372	0.019254	-3.42708
9973	TAF3	-0.373353	5.74204	-2.34246	0.0270927	0.0687369	-4.5193
9974	SLC4A2	-0.373897	5.48074	-1.43229	0.163983	0.290817	-5.77534
9975	SGSH	-0.373979	2.13121	-0.476938	0.637393	0.765691	-5.67773
9976	ATP13A1	-0.373988	5.17364	-1.80857	0.0821066	0.170505	-5.34046
9977	ZNF554	-0.374487	3.74372	-1.04404	0.306086	0.460593	-5.76563
9978	RPS21	-0.374517	8.40546	-3.58163	0.00137876	0.00537832	-2.26811
9979	OTUD7A	-0.37482	1.59347	-0.559783	0.580422	0.720961	-5.63367
9980	CTNNBIP1	-0.374842	4.53308	-1.10499	0.279293	0.430461	-5.98667
9981	NOM1	-0.374888	5.52884	-2.56999	0.0162551	0.0445921	-4.03509
9982	DCAF15	-0.374958	4.67524	-1.91556	0.0664886	0.14329	-5.02232
9983	ENSA	-0.375079	6.95058	-3.65427	0.00114482	0.00457338	-1.79678
9984	AC093323.1	-0.375215	4.14985	-1.27543	0.213443	0.354082	-5.74637
9985	CDK20	-0.375429	1.15971	-0.429384	0.671184	0.791179	-5.59263
9986	GOLIM4	-0.375865	6.61621	-2.19022	0.0376789	0.0900614	-5.02504
9987	RSPH3	-0.37594	4.45389	-1.22636	0.23106	0.375417	-5.89592
9988	LYSMD4	-0.375992	2.76956	-0.891747	0.380713	0.539335	-5.82299
9989	H2BC7	-0.376185	7.04848	-2.43127	0.0222492	0.058181	-4.59595
9990	MEN1	-0.376222	5.11025	-1.73048	0.0954063	0.191323	-5.39675
9991	SERPINI1	-0.376316	1.99557	-0.406737	0.687532	0.80361	-5.64046
9992	CYB5D1	-0.376401	5.2647	-1.8153	0.0810385	0.168665	-5.32418
9993	ARHGAP1	-0.37642	5.59385	-2.13824	0.0420703	0.0984534	-4.87876
9994	IFFO2	-0.376718	2.90281	-0.799641	0.431169	0.588206	-5.90082
9995	TEX19	-0.376799	-1.90638	-0.172993	0.863998	0.928181	-5.05246
9996	TRA2A	-0.3772	6.68297	-2.8862	0.00774704	0.0238986	-3.62118
9997	PRSS12	-0.377609	2.71802	-0.571521	0.572558	0.714579	-5.73099
9998	PTPRCAP	-0.377687	-2.53718	-0.165826	0.869577	0.930519	-5.03313
9999	HS1BP3	-0.377708	3.3825	-0.814578	0.422718	0.580329	-5.70307
10000	KIAA0930	-0.377952	5.25035	-1.65847	0.109247	0.212081	-5.57156
10001	NES	-0.378241	7.79956	-2.82786	0.00890404	0.0268072	-3.93071
10002	CAPN12	-0.378326	2.19363	-0.478718	0.636143	0.765353	-5.65425
10003	PDCD6	-0.378623	5.27016	-1.73002	0.0954895	0.191395	-5.54073
10004	HYPK	-0.378668	3.86619	-0.610215	0.54702	0.691623	-6.41856
10005	FBXO10	-0.378763	3.64524	-0.957932	0.346926	0.505159	-5.88868
10006	MAPKAPK3	-0.378817	4.93678	-1.76048	0.0900949	0.183043	-5.28356
10007	DLG5	-0.378838	6.96669	-2.83509	0.00875213	0.0264717	-3.67366
10008	GSTA1	-0.379232	-2.55885	-0.200897	0.842343	0.915839	-4.9689
10009	INTS9	-0.379903	3.77192	-1.16945	0.25284	0.400546	-5.7199
10010	OTUB1	-0.379916	6.01695	-2.86785	0.00809467	0.0247811	-3.53464
10011	TTC21A	-0.380246	0.136299	-0.38483	0.703496	0.816262	-5.29218
10012	CFAP300	-0.380266	1.88304	-0.684691	0.499602	0.653116	-5.67798
10013	TADA2B	-0.380305	4.8416	-1.16258	0.255568	0.40367	-6.08376
10014	POP5	-0.3804	3.61451	-1.17969	0.248814	0.395563	-5.90244
10015	SLC39A14	-0.380828	7.51066	-4.01915	0.000445171	0.00200016	-1.01428
10016	FN3KRP	-0.381037	4.02719	-1.32306	0.197342	0.333732	-5.62553
10017	PID1	-0.381218	0.339511	-0.370192	0.71424	0.82412	-5.53027
10018	TAS2R19	-0.38125	0.289954	-0.362838	0.719661	0.828634	-5.26679
10019	PRMT1	-0.381858	7.89217	-3.62281	0.00124094	0.00489538	-2.01695
10020	IMMP1L	-0.381907	2.52715	-0.671556	0.507794	0.660394	-5.92201
10021	P3H1	-0.381982	4.68614	-1.51518	0.141798	0.259534	-5.53757
10022	ZMIZ2	-0.382031	5.21209	-1.82935	0.0788468	0.165085	-5.35154
10023	SUPT16H	-0.382059	9.32737	-3.5574	0.00146666	0.0056705	-2.36423
10024	ABCB6	-0.382078	4.27444	-1.0694	0.294724	0.448365	-5.94259
10025	CAPN5	-0.382141	3.73886	-1.23798	0.226793	0.370391	-5.67225
10026	TRNAU1AP	-0.382377	3.86188	-1.25807	0.219556	0.361874	-5.70114
10027	TRAPPC9	-0.382447	4.23046	-1.00582	0.323779	0.479627	-5.89218
10028	IGFBP7	-0.382695	-1.99844	-0.330449	0.743711	0.846418	-5.21099
10029	SLC6A11	-0.382711	0.397623	-0.463638	0.646768	0.773192	-5.55029
10030	CAPZB	-0.383127	7.62449	-4.20259	0.000275473	0.0013214	-0.503933
10031	PITPNA	-0.383187	6.26481	-3.11366	0.00446066	0.0148378	-2.97628
10032	SLC22A3	-0.383287	2.12484	-0.347137	0.731285	0.837306	-5.48279
10033	HACD1	-0.383586	2.75609	-0.904612	0.373983	0.532377	-5.76621
10034	OLFML2A	-0.383741	4.01388	-1.20487	0.239112	0.385119	-5.57722
10035	PEX26	-0.383782	6.02223	-2.40696	0.023489	0.0609302	-4.45216
10036	SLC7A3	-0.383957	5.48335	-2.2769	0.0312664	0.0771031	-4.70968
10037	ZSCAN9	-0.384256	3.72425	-1.1051	0.279246	0.43043	-5.6884
10038	DTL	-0.38426	5.95684	-2.92354	0.007083	0.022087	-3.38375
10039	ID4	-0.384341	4.19743	-0.933544	0.359134	0.518202	-5.78788
10040	ATP6V1H	-0.384447	4.78287	-1.31313	0.200617	0.33771	-5.89413
10041	SCNM1	-0.384753	4.50619	-1.28876	0.20884	0.348096	-5.90516
10042	SLBP	-0.384833	6.01645	-2.43107	0.0222593	0.0581979	-4.38881
10043	SH3D21	-0.384927	3.84302	-1.04698	0.30475	0.459064	-5.76859
10044	SPSB2	-0.385177	1.82835	-0.557959	0.581648	0.722132	-5.5752
10045	PRRG2	-0.385282	0.478616	-0.449187	0.657021	0.780697	-5.37732
10046	C1QTNF2	-0.385376	-1.41624	-0.263196	0.794475	0.882123	-5.18778
10047	NTN1	-0.385422	2.48708	-0.367163	0.716471	0.826102	-5.34704
10048	COA4	-0.385443	5.58794	-2.17345	0.039048	0.0927692	-4.88278
10049	IL6R	-0.385605	1.31711	-0.548422	0.588084	0.727392	-5.55347
10050	NAXE	-0.385639	4.67737	-1.57855	0.126537	0.23793	-5.54714
10051	TPTE2	-0.385979	-1.98073	-0.296085	0.769519	0.864307	-5.26434
10052	BICRA	-0.386174	3.82944	-1.15735	0.257658	0.406413	-5.76108
10053	SP8	-0.386221	3.17971	-0.945221	0.353254	0.511919	-5.71651
10054	CTRL	-0.386305	-1.13894	-0.276878	0.784065	0.874518	-5.26538
10055	VPS11	-0.386393	4.20162	-0.813226	0.423478	0.581038	-6.12741
10056	CLEC4A	-0.386675	-3.21422	-0.251395	0.803487	0.888881	-5.06843
10057	HAVCR1	-0.387015	-3.47664	-0.260504	0.796529	0.88355	-4.99461
10058	PRR12	-0.387234	6.53591	-2.76391	0.0103589	0.030605	-3.80488
10059	APOBEC3F	-0.387282	3.44557	-0.624558	0.537708	0.684699	-5.79551
10060	FMN1	-0.387301	3.48844	-0.772555	0.446757	0.603065	-6.0653
10061	CS	-0.387317	6.50605	-2.81277	0.00922885	0.0276333	-3.68565
10062	LPCAT4	-0.387529	3.23547	-0.903948	0.374328	0.532633	-5.85407
10063	TAGLN2	-0.387706	5.62911	-1.92752	0.0649148	0.140595	-5.15714
10064	PAXIP1	-0.387843	5.76193	-2.5813	0.0158395	0.0436455	-3.99593
10065	NPHS1	-0.388052	1.88317	-0.595039	0.556965	0.701409	-5.7375
10066	TMEM178A	-0.388151	0.970843	-0.582719	0.565106	0.708218	-5.52786
10067	RSPH10B	-0.388166	-1.93673	-0.265428	0.792774	0.880746	-5.15286
10068	MTSS2	-0.388473	4.94594	-1.55724	0.131512	0.245272	-5.58453
10069	P4HB	-0.388896	8.41289	-4.14039	0.000324251	0.00152139	-0.727336
10070	MED18	-0.389084	2.91449	-0.752485	0.458523	0.614411	-5.90766
10071	LOXL3	-0.389138	2.30655	-0.775223	0.445206	0.60154	-5.75032
10072	SLC22A17	-0.389191	3.61371	-0.903532	0.374545	0.532847	-5.84417
10073	DLX1	-0.389525	-3.84507	-0.238816	0.813122	0.895418	-4.96463
10074	RPS15A	-0.389559	9.35685	-2.85894	0.00826876	0.0252325	-4.06747
10075	SMIM12	-0.389559	4.43011	-1.52562	0.139187	0.255824	-5.52709
10076	FAHD1	-0.389884	4.66131	-1.83864	0.0774251	0.162658	-5.19102
10077	SLC50A1	-0.39003	4.16007	-1.21727	0.234441	0.379684	-5.91346
10078	CCDC127	-0.39005	4.85212	-1.69819	0.101419	0.200238	-5.30473
10079	ZNF84	-0.390072	6.12531	-2.81536	0.00917224	0.0274792	-3.63732
10080	FAM160A2	-0.390084	3.3367	-1.18905	0.245174	0.391692	-5.50059
10081	HLA-DRB5	-0.390114	-0.792622	-0.302918	0.764364	0.860296	-5.28147
10082	PSMA5	-0.390985	6.26828	-2.9919	0.00600486	0.0191175	-3.30255
10083	TVP23A	-0.391165	1.65994	-0.528611	0.601562	0.738953	-5.56876
10084	IQUB	-0.391467	0.718491	-0.401053	0.691661	0.806503	-5.39587
10085	MINDY4	-0.391537	1.09729	-0.752095	0.458753	0.614606	-5.77351
10086	DCHS2	-0.391738	-0.744588	-0.32479	0.74794	0.849525	-5.40942
10087	AKT1S1	-0.392589	4.86753	-1.63308	0.114514	0.219971	-5.50036
10088	AC010646.1	-0.392679	-4.05562	-0.218347	0.828864	0.906406	-5.03188
10089	EIF3L	-0.392689	8.42876	-3.47622	0.00180294	0.00679129	-2.41559
10090	PCNX3	-0.392828	5.29114	-1.77666	0.0873367	0.178747	-5.35419
10091	PMPCA	-0.393097	5.71828	-2.24902	0.0332119	0.0812412	-4.661
10092	NDN	-0.393349	3.89964	-1.15069	0.260341	0.409521	-5.86022
10093	DNAJB12	-0.393845	4.75372	-2.09307	0.0462533	0.106539	-4.71741
10094	BTBD9	-0.393849	3.13496	-1.00003	0.326517	0.482731	-5.79981
10095	TTYH2	-0.393859	0.721235	-0.465451	0.645487	0.772292	-5.49959
10096	PPIE	-0.394007	4.90226	-1.76307	0.0896488	0.182367	-5.29434
10097	HOATZ	-0.394099	-1.91874	-0.185145	0.854553	0.924106	-5.00316
10098	DNAJC21	-0.39457	7.28278	-3.47075	0.00182812	0.00687326	-2.3111
10099	ZNF487	-0.395494	0.302889	-0.384189	0.703965	0.816593	-5.43608
10100	TMEM242	-0.396172	3.23948	-1.09787	0.28233	0.433937	-5.75899
10101	PIGP	-0.396524	2.62514	-0.591581	0.559244	0.70328	-5.88686
10102	ARHGEF18	-0.396639	5.04825	-1.51031	0.143031	0.261433	-5.76554
10103	SYT7	-0.396719	3.12616	-0.881847	0.385945	0.544448	-5.87036
10104	DNAAF1	-0.39685	-2.03922	-0.255609	0.800266	0.886291	-5.0478
10105	ATP2B4	-0.397153	5.83277	-1.92776	0.0648825	0.140563	-5.00107
10106	ERMARD	-0.3972	3.31633	-0.570816	0.573029	0.714833	-6.01429
10107	BABAM1	-0.39721	6.35453	-3.22541	0.00338435	0.0117075	-2.72487
10108	GPX7	-0.397438	2.55925	-0.776846	0.444265	0.60076	-5.64963
10109	CDR2L	-0.397538	4.80698	-1.7438	0.0930161	0.187488	-5.33184
10110	SLC25A29	-0.397554	5.35094	-1.45091	0.158771	0.283666	-5.70231
10111	TUT1	-0.397743	3.66982	-1.34877	0.189048	0.323375	-5.60207
10112	PYCR3	-0.397776	2.77784	-0.716959	0.479795	0.634591	-5.87102
10113	DBNL	-0.397819	4.67267	-1.50943	0.143256	0.261785	-5.63061
10114	NEU1	-0.39826	4.26728	-1.21705	0.234523	0.379779	-5.76436
10115	ANKRD20A4P	-0.398331	-2.41026	-0.144825	0.885967	0.938291	-4.98808
10116	SGSM3	-0.39838	5.3152	-1.4952	0.14691	0.267128	-5.78468
10117	FAM117A	-0.398502	3.97126	-1.3742	0.181117	0.313605	-5.67952
10118	CNP	-0.398576	5.32032	-2.0899	0.0465601	0.107123	-4.76949
10119	RHD	-0.399083	-0.338076	-0.308995	0.759789	0.857794	-5.24434
10120	CTDSP2	-0.399085	6.81256	-2.89088	0.00766071	0.0236794	-3.52497
10121	CENPBD1	-0.399492	3.94249	-1.41116	0.17006	0.299123	-5.50299
10122	ACOX3	-0.399499	3.72551	-0.530904	0.599994	0.737929	-5.83274
10123	ZNF16	-0.399621	3.3129	-1.03251	0.311348	0.466081	-5.79554
10124	DPP9	-0.399896	5.38313	-2.02049	0.0537526	0.120626	-5.10736
10125	GPATCH8	-0.400067	6.78915	-2.99919	0.00589951	0.0188454	-3.33139
10126	EMC4	-0.400484	5.50867	-2.54013	0.0174023	0.0472562	-4.19
10127	MTHFD1L	-0.401014	6.59825	-3.19485	0.0036509	0.0125192	-2.86913
10128	CTHRC1	-0.401112	-1.32191	-0.202113	0.841403	0.915109	-5.10277
10129	GABARAP	-0.401665	5.71819	-1.35611	0.186733	0.320645	-6.20265
10130	MAPK3	-0.401709	4.48561	-1.28901	0.208753	0.348027	-5.78283
10131	ZIM3	-0.401856	-0.80508	-0.292054	0.772565	0.8667	-5.17058
10132	MAN2B1	-0.402	5.17283	-1.94256	0.0629814	0.137238	-4.94281
10133	AC006254.1	-0.40216	-0.0881127	-0.237414	0.814198	0.896069	-5.36668
10134	ALKBH5	-0.402176	6.47449	-3.11545	0.00444111	0.014785	-2.97994
10135	NYAP1	-0.402452	1.87156	-0.524905	0.6041	0.740674	-5.42474
10136	STN1	-0.40312	4.1399	-1.52665	0.13893	0.255504	-5.40346
10137	ZNF142	-0.403593	5.56036	-2.73241	0.0111553	0.0325129	-3.70268
10138	CABP1	-0.403942	0.724042	-0.569582	0.573853	0.71545	-5.51383
10139	SLC1A6	-0.404012	1.9736	-0.617652	0.542181	0.688264	-5.77543
10140	REM2	-0.404199	0.0544989	-0.342377	0.734822	0.839804	-5.38086
10141	ACE	-0.404371	1.07683	-0.476619	0.637617	0.765892	-5.41295
10142	SLC19A1	-0.404459	3.62422	-1.11042	0.276988	0.427893	-5.84981
10143	PRPF38B	-0.404767	7.31973	-3.24352	0.00323534	0.0112622	-2.87251
10144	TSNAXIP1	-0.404847	-0.729507	-0.28153	0.780534	0.872116	-5.18011
10145	ENGASE	-0.40486	3.0088	-0.712745	0.482356	0.636934	-5.86996
10146	ZDHHC3	-0.404986	5.64447	-2.69511	0.0121727	0.0349034	-3.79029
10147	NPPB	-0.405358	-2.05529	-0.339114	0.73725	0.841682	-5.24523
10148	RRP1B	-0.405445	7.36391	-3.86568	0.000663583	0.00284496	-1.37958
10149	ILDR1	-0.405886	0.0821783	-0.376241	0.709792	0.821046	-5.48839
10150	C19orf44	-0.406206	2.8327	-0.73696	0.467749	0.622957	-5.80327
10151	SAMD14	-0.406653	1.75733	-0.428255	0.671994	0.79164	-5.47199
10152	VAPB	-0.407081	6.5305	-3.11883	0.00440433	0.0146838	-3.03639
10153	RAB40C	-0.407104	3.27012	-0.754236	0.457489	0.613606	-5.91061
10154	ZNF93	-0.407627	5.85157	-2.29546	0.0300292	0.0746581	-4.66833
10155	FAM216A	-0.407685	3.87832	-1.34823	0.189222	0.323569	-5.69236
10156	COMT	-0.407815	3.61472	-1.37109	0.182074	0.314686	-5.48771
10157	KIF1C	-0.408178	7.21109	-3.3793	0.00230316	0.00838523	-2.44042
10158	CTH	-0.408252	4.48266	-1.38022	0.179281	0.311229	-5.84108
10159	SDHAF2	-0.40828	4.53817	-1.40372	0.172243	0.30204	-5.85018
10160	FAT4	-0.408302	3.10001	-0.757772	0.455406	0.611372	-5.74987
10161	AP1G2	-0.408358	4.22939	-1.36896	0.18273	0.315601	-5.60311
10162	HSPA9	-0.408394	9.02354	-4.09993	0.000360479	0.00166565	-0.995226
10163	SVOP	-0.408572	2.80671	-0.859381	0.39799	0.556461	-5.75112
10164	SENP2	-0.408596	6.00579	-2.61634	0.0146132	0.0407899	-4.0095
10165	CLBA1	-0.408692	1.584	-0.563209	0.578121	0.719046	-5.46974
10166	ARHGEF11	-0.408987	6.01038	-2.69834	0.0120812	0.0347151	-3.76923
10167	KLHL25	-0.409337	3.34942	-1.02974	0.312623	0.467435	-5.80082
10168	TBL1Y	-0.409358	2.68343	-0.595028	0.556972	0.701409	-5.85479
10169	OPLAH	-0.40979	3.08876	-0.685947	0.498822	0.652521	-5.70097
10170	POLA2	-0.409837	4.55859	-1.37589	0.180602	0.31304	-5.72461
10171	C1orf158	-0.409992	-0.558591	-0.309409	0.759478	0.857575	-5.32593
10172	MRPL38	-0.410122	4.88323	-1.49053	0.148126	0.268672	-5.73493
10173	RAB43	-0.410137	4.08387	-0.939822	0.355965	0.514782	-6.14239
10174	COG4	-0.410424	5.0813	-2.02567	0.0531833	0.119577	-4.91023
10175	ITGA7	-0.41082	3.53231	-1.11908	0.273345	0.423441	-5.69994
10176	UBA52	-0.410862	8.54799	-3.28772	0.00289781	0.0102422	-2.933
10177	PRR3	-0.410948	2.36143	-1.01353	0.320155	0.475508	-5.54651
10178	SLC7A8	-0.411221	6.92034	-3.53829	0.00153988	0.00591948	-2.15715
10179	DPF2	-0.411223	5.28523	-2.23493	0.0342365	0.0832291	-4.5828
10180	AOPEP	-0.4113	3.13433	-0.697208	0.491865	0.646097	-5.83357
10181	H3-2	-0.411379	3.36812	-0.616977	0.542619	0.688449	-5.88948
10182	EHD1	-0.411492	4.59859	-1.72187	0.0969792	0.193514	-5.20404
10183	TTC9C	-0.411719	3.69688	-0.968208	0.341867	0.499464	-5.93925
10184	EIF3D	-0.411897	7.7604	-3.39796	0.00219744	0.00803979	-2.50065
10185	TANGO2	-0.412072	2.8693	-0.744845	0.46305	0.618247	-5.82658
10186	LRRC28	-0.412572	3.30823	-1.0839	0.288366	0.4409	-5.69804
10187	EHMT2	-0.412658	6.98904	-3.15441	0.00403475	0.0136409	-2.99514
10188	ZBTB39	-0.412726	5.83059	-2.23573	0.0341772	0.0831188	-4.7394
10189	NXF1	-0.412972	5.37286	-2.20371	0.0366087	0.0879473	-4.71727
10190	SPEG	-0.413006	2.88565	-0.885529	0.383993	0.542646	-5.73472
10191	C5AR2	-0.413016	3.53859	-0.872198	0.391089	0.549922	-5.9055
10192	NECAB2	-0.413477	-1.06942	-0.270465	0.78894	0.878244	-5.25228
10193	COPZ1	-0.413632	5.28264	-2.06084	0.0494595	0.112651	-4.88948
10194	GSTM2	-0.413668	2.90471	-0.524403	0.604444	0.740799	-5.87241
10195	ZNFX1	-0.41368	5.48052	-2.09519	0.0460483	0.106204	-4.86916
10196	ARL13B	-0.413789	4.25282	-1.24715	0.223469	0.36656	-5.80844
10197	TBRG4	-0.4144	4.82257	-2.03966	0.0516735	0.116688	-4.9022
10198	AGAP3	-0.414526	4.36684	-1.31491	0.200028	0.336965	-5.67901
10199	POLM	-0.41457	2.99862	-0.708788	0.484767	0.639172	-5.78691
10200	GORASP1	-0.414687	3.47247	-1.07379	0.292787	0.44605	-5.69763
10201	TTLL6	-0.414737	0.530545	-0.398104	0.693806	0.80824	-5.54395
10202	UCHL3	-0.414816	4.27607	-1.77486	0.0876387	0.179223	-5.27909
10203	GPCPD1	-0.415375	4.29704	-1.03774	0.308951	0.463657	-6.14809
10204	TIMM10	-0.415866	4.97003	-1.87629	0.071892	0.15301	-5.31219
10205	ZNF696	-0.416023	3.70995	-1.0429	0.3066	0.460995	-5.96052
10206	MCEE	-0.416152	3.02815	-1.13346	0.267373	0.416999	-5.57432
10207	PCSK6	-0.416266	2.44956	-0.642591	0.526119	0.675296	-5.67815
10208	OR7D2	-0.416301	-0.350125	-0.350697	0.728643	0.835669	-5.32588
10209	SPATA12	-0.41633	-1.73525	-0.364972	0.718087	0.827253	-5.38841
10210	FERMT1	-0.416342	4.15833	-1.94602	0.0625432	0.136449	-4.91024
10211	NUDT5	-0.416488	6.1898	-2.72757	0.0112827	0.032807	-3.80605
10212	TMEM119	-0.416538	0.289928	-0.354548	0.72579	0.833623	-5.26775
10213	TOB2	-0.416625	6.46049	-3.34685	0.00249892	0.0090083	-2.46493
10214	TTC22	-0.4172	-0.22281	-0.336455	0.73923	0.843166	-5.32338
10215	MTA1	-0.417489	6.78039	-3.20235	0.0035837	0.0123124	-2.78746
10216	MPRIP	-0.417775	7.20667	-3.22898	0.00335451	0.0116242	-2.79567
10217	PNPLA4	-0.418212	3.7192	-0.936747	0.357515	0.516421	-5.96806
10218	PHLDB1	-0.418636	5.91045	-2.71741	0.0115545	0.0334643	-3.75035
10219	HM13	-0.418892	5.98504	-2.69776	0.0120976	0.0347424	-3.85726
10220	ALAD	-0.419245	3.2285	-0.76757	0.449662	0.605934	-5.71486
10221	AMZ1	-0.419262	-0.998503	-0.299956	0.766597	0.862228	-5.28639
10222	AC092835.1	-0.419294	3.33268	-1.33849	0.192333	0.327497	-5.4415
10223	CACYBP	-0.419408	7.07188	-3.97646	0.000497574	0.00220522	-1.04105
10224	SLC29A1	-0.41948	5.37065	-2.43873	0.0218809	0.0573579	-4.35847
10225	GABRR2	-0.419649	-1.16792	-0.292708	0.77207	0.866433	-5.19328
10226	UPF2	-0.419692	6.87565	-3.34121	0.00253456	0.0091123	-2.5499
10227	COA1	-0.419813	5.85925	-2.54236	0.0173142	0.0470567	-4.1869
10228	PIEZO1	-0.419853	4.97307	-1.55305	0.132507	0.246579	-5.64441
10229	ANAPC13	-0.420195	4.04311	-1.41765	0.168176	0.29649	-5.65575
10230	FBXO31	-0.420435	3.68474	-1.1926	0.243803	0.390419	-5.66246
10231	MGARP	-0.420491	-1.27475	-0.156779	0.876631	0.933641	-4.97708
10232	SKI	-0.420738	6.71413	-3.47245	0.00182025	0.00684848	-2.16685
10233	ALAS1	-0.420885	5.47164	-2.24169	0.0337413	0.0822614	-4.63015
10234	LUC7L	-0.420926	5.83836	-2.63089	0.0141303	0.0396309	-3.92814
10235	LRP1	-0.421185	7.78494	-3.3028	0.0027906	0.00991114	-2.78477
10236	FAM9B	-0.421919	-1.09172	-0.332405	0.74225	0.845277	-5.18192
10237	MYBBP1A	-0.422094	6.762	-3.77541	0.000838172	0.00349304	-1.48181
10238	NME6	-0.422261	4.48549	-1.6843	0.104101	0.204431	-5.28171
10239	GABPB2	-0.422287	5.1646	-1.86645	0.0733044	0.1554	-5.17064
10240	TAFA4	-0.422727	1.24439	-0.765642	0.450789	0.606976	-5.64717
10241	SMURF1	-0.422732	5.30749	-2.05904	0.0496446	0.112929	-4.8689
10242	DOCK4	-0.422919	5.35451	-2.00155	0.0558782	0.124403	-5.12611
10243	H2BC10	-0.422958	7.14052	-2.04428	0.0511833	0.115792	-5.38011
10244	CDC16	-0.42297	6.04287	-2.9775	0.00621812	0.0197068	-3.31673
10245	ZSCAN2	-0.42372	4.48887	-1.47977	0.150958	0.272615	-5.74957
10246	GABARAPL2	-0.423749	5.25274	-1.79643	0.084063	0.17377	-5.45778
10247	ZNF416	-0.423947	3.58739	-1.4104	0.170282	0.299394	-5.53622
10248	BORCS8	-0.424321	2.70351	-0.874928	0.38963	0.548444	-5.656
10249	PPM1F	-0.424451	4.66722	-1.56816	0.128944	0.241413	-5.43178
10250	KIFC3	-0.424676	2.5142	-0.500149	0.62118	0.75425	-5.57056
10251	CCT5	-0.424684	8.89115	-4.55988	0.000107566	0.000581253	0.269845
10252	SPTBN4	-0.424692	-0.588686	-0.332355	0.742288	0.845277	-5.23203
10253	CFAP251	-0.424888	2.46219	-0.776204	0.444637	0.601014	-5.59433
10254	EIF2B4	-0.424903	5.18127	-2.21505	0.0357301	0.0862224	-4.58516
10255	ZMYND8	-0.425174	7.57452	-3.617	0.00125954	0.00496145	-2.03399
10256	ANKRD39	-0.425422	2.91835	-0.975595	0.338262	0.49559	-5.71824
10257	CRISPLD1	-0.425482	5.36678	-2.31302	0.0288996	0.0723975	-4.47604
10258	LXN	-0.425569	1.74609	-0.617506	0.542276	0.688264	-5.63409
10259	UBE2O	-0.425646	6.33863	-3.35965	0.00241987	0.00874879	-2.39975
10260	C1orf210	-0.425763	1.34112	-0.590161	0.560181	0.704074	-5.453
10261	CCDC115	-0.425801	3.46408	-0.903093	0.374773	0.532889	-6.04073
10262	CRMP1	-0.4263	6.36092	-2.96706	0.00637713	0.0201434	-3.35402
10263	TLE1	-0.426318	6.75009	-3.89584	0.00061364	0.00265416	-1.2616
10264	L1CAM	-0.426528	4.61794	-1.9358	0.0638432	0.138722	-5.00307
10265	KMT2B	-0.426651	6.04005	-2.47237	0.020289	0.0538311	-4.24735
10266	TPPP	-0.426736	-1.62791	-0.272178	0.787637	0.877307	-5.12408
10267	WRNIP1	-0.427094	4.64706	-1.79073	0.0849955	0.175247	-5.12939
10268	MED15	-0.427157	5.22215	-2.47119	0.020343	0.0539282	-4.06496
10269	NKAP	-0.42742	6.25906	-2.55156	0.0169545	0.046243	-4.18938
10270	COL4A6	-0.427433	4.75763	-1.00044	0.326325	0.482536	-5.86892
10271	MRFAP1L1	-0.427579	6.5434	-3.4974	0.0017086	0.00647988	-2.09907
10272	CCM2L	-0.427669	1.27856	-0.65627	0.517421	0.668311	-5.56463
10273	LMO7	-0.427756	5.49283	-2.30153	0.0296341	0.0738925	-4.44689
10274	HSP90AA1	-0.42791	11.5787	-4.58497	0.000100676	0.000547699	0.0106178
10275	FAM122C	-0.427919	4.08144	-0.968744	0.341605	0.499126	-5.75591
10276	COL26A1	-0.428009	4.89432	-2.01413	0.0544584	0.121882	-4.90881
10277	IGHMBP2	-0.428014	3.65987	-1.25773	0.219677	0.361999	-5.62017
10278	LAP3	-0.428019	5.07341	-1.94309	0.0629147	0.137138	-5.15818
10279	FRRS1L	-0.428591	2.31655	-0.516878	0.609613	0.744697	-5.55816
10280	PI4K2A	-0.428672	4.50492	-1.48603	0.149306	0.270143	-5.6824
10281	UBE2L6	-0.428865	4.29355	-1.28631	0.209681	0.349136	-6.00525
10282	CDYL	-0.428872	6.58091	-3.46537	0.0018532	0.00695621	-2.23153
10283	MYO19	-0.429252	5.75815	-1.98755	0.0574969	0.127425	-5.14477
10284	ZNF26	-0.429378	5.31096	-1.54765	0.133801	0.248197	-5.72969
10285	PITPNM1	-0.429455	4.47852	-1.45525	0.157577	0.281847	-5.46132
10286	KATNB1	-0.429542	4.30759	-1.88004	0.0713599	0.152019	-4.98971
10287	VDAC1	-0.429668	7.82116	-4.02337	0.000440294	0.00198212	-1.01524
10288	CMC2	-0.429919	4.78878	-1.77519	0.0875829	0.17916	-5.33022
10289	RUNDC1	-0.430141	5.29434	-1.93775	0.0635935	0.138349	-5.10425
10290	PCDH1	-0.430393	5.67383	-3.17768	0.00380937	0.0129852	-2.85729
10291	HOGA1	-0.430524	1.31689	-0.467979	0.643701	0.770957	-5.56633
10292	ANKRD37	-0.430784	0.795221	-0.479106	0.635871	0.765164	-5.4865
10293	ZER1	-0.431159	4.24688	-1.26917	0.215634	0.356944	-5.81941
10294	RBIS	-0.431239	4.6379	-1.57459	0.127451	0.239202	-5.68968
10295	PDPR	-0.431595	6.51451	-3.57964	0.00138577	0.00539923	-1.895
10296	N4BP3	-0.431867	5.46981	-2.73247	0.0111536	0.0325129	-3.71309
10297	ZNF177	-0.431875	0.576137	-0.495487	0.624421	0.756189	-5.44429
10298	ITIH4	-0.432341	-1.40229	-0.237248	0.814325	0.896069	-5.2614
10299	MARCHF9	-0.432499	1.22294	-0.484483	0.632102	0.762053	-5.49883
10300	TOMM22	-0.432525	6.4878	-2.18234	0.0383165	0.0913092	-5.04718
10301	CASP2	-0.432812	4.95454	-2.19326	0.0374351	0.0896321	-4.66205
10302	TTYH3	-0.433064	6.92986	-3.17953	0.00379202	0.0129398	-2.86211
10303	TMEM128	-0.43313	3.16718	-0.988663	0.331946	0.48914	-5.75075
10304	TCEAL8	-0.433588	6.81249	-3.2968	0.00283278	0.0100388	-2.64618
10305	WTIP	-0.433601	4.21158	-1.3243	0.196934	0.333253	-5.5918
10306	SH3BP1	-0.43362	4.05209	-1.47393	0.152513	0.27465	-5.38225
10307	TXNDC11	-0.433927	3.11295	-1.03407	0.310632	0.465312	-5.74781
10308	TSR1	-0.433965	7.27587	-4.30627	0.000209812	0.00103861	-0.227323
10309	RNASEH2A	-0.434197	6.12451	-2.92312	0.00709016	0.0221051	-3.38482
10310	CHMP7	-0.434234	5.31615	-2.03959	0.0516809	0.116688	-4.88995
10311	GTF2B	-0.434262	4.82345	-2.00326	0.0556835	0.124038	-4.9143
10312	SUMF1	-0.434581	3.499	-1.04976	0.303495	0.457645	-5.74611
10313	XAB2	-0.434653	5.63704	-2.42166	0.022732	0.0592703	-4.24374
10314	ARID1A	-0.434681	8.43955	-4.26967	0.000230996	0.00113027	-0.422323
10315	INTS5	-0.434748	3.78579	-1.34508	0.190223	0.324934	-5.55514
10316	MFGE8	-0.43479	6.9768	-4.09711	0.000363142	0.00167603	-0.720189
10317	SYN2	-0.434939	2.70139	-0.923403	0.364293	0.523022	-5.59299
10318	CFAP43	-0.435481	-0.237277	-0.258134	0.798337	0.884942	-5.11486
10319	PGBD1	-0.435959	3.68163	-1.01747	0.318312	0.473382	-5.82389
10320	GLT8D1	-0.436062	3.93637	-1.12259	0.271877	0.421735	-5.86025
10321	TMEM158	-0.436351	0.283668	-0.524872	0.604122	0.740674	-5.50998
10322	CTSS	-0.436454	0.259102	-0.354797	0.725605	0.83347	-5.42468
10323	TERT	-0.436492	3.24774	-1.11763	0.273953	0.424343	-5.66815
10324	TMEM183A	-0.436695	6.36849	-2.54947	0.0170356	0.0464563	-4.27077
10325	IFI6	-0.437341	-0.830913	-0.313328	0.756533	0.85581	-5.25927
10326	MBLAC1	-0.437589	-1.75553	-0.260815	0.796291	0.88347	-5.13328
10327	USP19	-0.437669	5.54143	-2.32739	0.028004	0.0705711	-4.44735
10328	ACTN4	-0.437969	8.14194	-4.66465	8.1581e-05	0.00045819	0.610365
10329	IFT140	-0.438456	5.03415	-1.80972	0.0819218	0.17022	-5.05135
10330	KBTBD4	-0.438485	3.2644	-1.37731	0.180165	0.312427	-5.38693
10331	NECTIN2	-0.438938	6.7056	-3.55635	0.00147063	0.00568447	-1.93125
10332	ITPRIPL1	-0.438996	3.14205	-1.10082	0.28107	0.432568	-5.57173
10333	H1-5	-0.439144	9.34607	-2.86036	0.00824068	0.0251628	-3.99138
10334	DCC	-0.43974	0.118171	-0.526864	0.602757	0.739876	-5.4121
10335	CLDN10	-0.440142	3.22077	-1.50983	0.143154	0.261628	-5.45434
10336	ZDHHC5	-0.440277	6.27421	-3.24786	0.00320059	0.0111601	-2.61462
10337	DDX42	-0.440416	7.83945	-4.28978	0.000219108	0.00108031	-0.282282
10338	DELE1	-0.440466	4.80449	-2.12479	0.0432786	0.100798	-4.64887
10339	SSU72	-0.440656	6.7913	-3.17743	0.00381173	0.0129905	-2.92088
10340	ZBTB43	-0.440747	4.99167	-2.00755	0.0551963	0.123174	-4.92453
10341	P3H4	-0.440834	4.76696	-2.24592	0.0334347	0.0816498	-4.45966
10342	AC069544.2	-0.441297	5.37925	-2.77113	0.0101842	0.0301187	-3.61504
10343	COL4A1	-0.441352	6.74348	-3.36541	0.00238509	0.00864637	-2.26892
10344	ATP1A2	-0.441455	5.26455	-2.26836	0.0318507	0.078364	-4.54296
10345	NRF1	-0.441483	4.46007	-1.80425	0.0827973	0.171793	-5.10688
10346	ABHD6	-0.441592	1.38793	-0.461871	0.648018	0.774074	-5.50097
10347	DSP	-0.441765	9.1243	-4.25972	0.000237111	0.00115773	-0.474065
10348	ZNF517	-0.44201	1.97757	-0.682067	0.501232	0.654509	-5.44826
10349	AOX1	-0.442219	2.99821	-0.823061	0.417964	0.575943	-5.68674
10350	FIP1L1	-0.442346	6.77167	-3.13743	0.0042073	0.0141205	-3.0079
10351	PSPC1	-0.442386	7.25461	-3.88094	0.000637833	0.00274259	-1.32887
10352	PLCL2	-0.442445	3.02819	-1.04825	0.304176	0.458457	-5.66995
10353	ADIPOR1	-0.442707	6.32489	-2.83195	0.00881787	0.0266243	-3.61868
10354	H3-3B	-0.442773	8.25033	-4.83205	5.24381e-05	0.000313093	1.07217
10355	MAST3	-0.44279	3.44697	-0.823441	0.417752	0.575749	-5.93034
10356	FAAH	-0.442925	0.322752	-0.41264	0.683256	0.799889	-5.47718
10357	CAVIN4	-0.442985	3.55772	-1.06101	0.29845	0.45252	-5.6081
10358	IAH1	-0.443105	1.92415	-0.410139	0.685066	0.801542	-5.54962
10359	DPYSL4	-0.443455	3.56546	-1.37056	0.182237	0.314935	-5.50383
10360	DENND2B	-0.443552	4.66584	-1.8902	0.0699355	0.149459	-4.94761
10361	LBP	-0.44403	-2.6782	-0.35764	0.723502	0.831707	-5.11321
10362	MDH1	-0.444067	6.65673	-2.71612	0.0115892	0.033559	-3.99503
10363	SERPINA5	-0.444243	0.672472	-0.504583	0.618105	0.751664	-5.52829
10364	ASL	-0.444251	4.47428	-1.57987	0.126234	0.237546	-5.43721
10365	RNF175	-0.444469	1.69301	-0.886948	0.383243	0.541823	-5.54822
10366	RXRB	-0.444734	2.94494	-0.837939	0.409707	0.56836	-5.73681
10367	DUSP5	-0.445078	4.41348	-1.67971	0.105001	0.205772	-5.19953
10368	AP3S1	-0.44514	5.05055	-1.68089	0.104768	0.205442	-5.59158
10369	SPON1	-0.445153	2.02372	-0.747692	0.46136	0.616921	-5.65604
10370	H4C8	-0.445185	6.11841	-1.96124	0.0606511	0.133188	-5.35996
10371	PYGB	-0.445227	5.22491	-2.14814	0.0412001	0.0968676	-4.72177
10372	CYP2S1	-0.445268	6.19793	-4.25709	0.00023876	0.00116473	-0.26308
10373	EXOC3	-0.445866	5.40565	-2.22273	0.0351461	0.0850426	-4.65467
10374	FYN	-0.446032	6.0833	-2.54928	0.0170428	0.0464681	-4.2154
10375	SWAP70	-0.446185	6.69598	-3.48985	0.00174168	0.00658673	-2.10523
10376	GTF2IRD1	-0.446228	4.81198	-2.03776	0.0518768	0.117097	-4.65792
10377	RRNAD1	-0.446316	3.25018	-0.874398	0.389913	0.548651	-5.64851
10378	ZC3HC1	-0.446631	3.93319	-1.35097	0.188354	0.322564	-5.6296
10379	GJB1	-0.447253	2.55903	-0.660264	0.514896	0.665973	-5.70442
10380	APEH	-0.447357	6.51457	-3.08161	0.00482552	0.0159011	-3.05804
10381	SNAPC5	-0.447598	4.15396	-1.40889	0.170723	0.299896	-5.56014
10382	C1orf116	-0.447729	1.2989	-0.742111	0.464676	0.620043	-5.62485
10383	SLC4A3	-0.447952	2.46178	-0.684736	0.499573	0.653116	-5.65524
10384	ANKRD62	-0.447975	1.05912	-0.404462	0.689183	0.804605	-5.49762
10385	AMDHD2	-0.447991	3.35732	-0.82251	0.418272	0.57617	-5.86581
10386	SH3RF3	-0.448027	0.671952	-0.411648	0.683974	0.800496	-5.34533
10387	ISL2	-0.448049	-2.41654	-0.190711	0.850234	0.921093	-5.02863
10388	RELL1	-0.448362	4.41547	-1.71994	0.0973344	0.193958	-5.24465
10389	KIF3C	-0.448373	5.90193	-2.79361	0.00965747	0.0287298	-3.53572
10390	STMN3	-0.44845	4.35059	-1.5207	0.140412	0.257612	-5.56974
10391	SLC7A6OS	-0.448505	4.65369	-1.27405	0.213923	0.354658	-5.88372
10392	COL22A1	-0.448562	1.53416	-0.499511	0.621623	0.75456	-5.50801
10393	SLC35F6	-0.448585	4.35998	-1.24886	0.222851	0.365733	-5.81741
10394	BCL7C	-0.448686	3.88543	-1.26894	0.215712	0.357037	-5.54545
10395	CTNS	-0.448776	3.18759	-1.19412	0.243219	0.389707	-5.58502
10396	PIM2	-0.44889	4.93795	-2.20019	0.0368853	0.0885323	-4.82216
10397	PLEKHD1	-0.448906	0.199813	-0.348732	0.730101	0.836426	-5.28607
10398	COA8	-0.449124	4.47378	-1.71923	0.0974659	0.19414	-5.33285
10399	ATP1B2	-0.449143	4.03946	-1.33528	0.193367	0.328806	-5.69375
10400	HDHD3	-0.449225	2.51364	-0.764066	0.451711	0.607932	-5.64893
10401	NOS1	-0.449276	2.70468	-0.816844	0.421444	0.579067	-5.6706
10402	POU6F1	-0.449355	2.98985	-1.13066	0.268526	0.418432	-5.48199
10403	PPP2R2D	-0.449648	5.29467	-1.55302	0.132515	0.246579	-5.67661
10404	TLE5	-0.449867	6.35612	-3.09202	0.00470398	0.0155445	-2.985
10405	XKR6	-0.449921	2.59815	-0.72581	0.474443	0.629372	-5.725
10406	DEXI	-0.450348	4.06698	-1.4912	0.147951	0.268506	-5.48626
10407	CUBN	-0.450616	-0.445086	-0.344018	0.733602	0.838903	-5.28424
10408	DNAJA3	-0.451426	5.1321	-2.08607	0.0469334	0.107859	-4.8895
10409	RTF2	-0.451506	5.57711	-2.29845	0.029834	0.074345	-4.54697
10410	GEMIN8	-0.451602	2.88564	-0.789286	0.437088	0.594362	-5.75294
10411	R3HCC1L	-0.451773	4.96024	-1.96063	0.0607252	0.133314	-4.98388
10412	ZNF592	-0.452106	6.21517	-2.93641	0.00686677	0.0215002	-3.31517
10413	GRB7	-0.45213	3.78488	-1.53439	0.137021	0.25257	-5.36566
10414	CEP89	-0.452152	5.61861	-1.88153	0.0711487	0.151669	-5.28795
10415	ABCF3	-0.452319	4.26422	-1.51481	0.141893	0.259648	-5.48492
10416	SYNE1	-0.452467	3.73302	-0.662257	0.513638	0.665185	-5.78821
10417	NOCT	-0.452499	5.03968	-2.40623	0.0235275	0.0609891	-4.24069
10418	CD34	-0.452512	0.432702	-0.394319	0.696563	0.810401	-5.22798
10419	TINAGL1	-0.452561	0.544403	-0.532245	0.599079	0.737141	-5.45011
10420	RHPN1	-0.452728	2.41278	-0.926231	0.36285	0.521626	-5.49011
10421	CFAP58	-0.452849	1.42029	-0.432671	0.668824	0.789201	-5.40083
10422	PPME1	-0.45306	5.28545	-2.30977	0.0291056	0.0728455	-4.41514
10423	PNMA5	-0.453934	-2.62826	-0.222812	0.825424	0.903981	-5.03632
10424	CNPPD1	-0.454217	3.67526	-1.37166	0.181898	0.314518	-5.47455
10425	LIMCH1	-0.454356	2.06095	-0.858663	0.398379	0.556818	-5.69927
10426	PXN	-0.454591	6.17849	-2.54656	0.017149	0.0466865	-4.23167
10427	LEO1	-0.454687	5.89078	-2.98573	0.0060953	0.0193741	-3.12469
10428	FAM83H	-0.454819	5.69817	-2.409	0.0233825	0.0606912	-4.23966
10429	POFUT1	-0.454845	5.75127	-2.61405	0.0146905	0.0409346	-3.91468
10430	SLC6A4	-0.454985	2.10336	-0.654916	0.518278	0.669008	-5.73441
10431	PC	-0.455042	2.51849	-0.865123	0.394889	0.553459	-5.70658
10432	PRPF19	-0.455138	6.31426	-3.15446	0.00403432	0.0136409	-2.90664
10433	MOB3A	-0.455217	3.7174	-1.35029	0.188568	0.322724	-5.46923
10434	IGSF11	-0.45548	-1.04493	-0.362187	0.720141	0.828909	-5.20937
10435	C2orf88	-0.45552	-0.260437	-0.304434	0.763222	0.859572	-5.12363
10436	COQ9	-0.455687	4.93023	-2.01486	0.0543764	0.121733	-4.90373
10437	TMC5	-0.455805	1.98049	-0.950356	0.350689	0.509227	-5.55507
10438	BAMBI	-0.455844	4.03246	-1.23917	0.22636	0.369871	-5.70053
10439	EPN1	-0.455922	6.99309	-4.26167	0.000235904	0.00115289	-0.182082
10440	AP3B2	-0.455924	3.81906	-1.15501	0.258598	0.407376	-5.47253
10441	UBE2T	-0.456267	4.35225	-1.76418	0.0894581	0.182048	-5.2734
10442	CCNB1IP1	-0.456288	6.88265	-2.53499	0.0176069	0.0477303	-4.32562
10443	DLST	-0.456304	6.59658	-2.87082	0.00803741	0.0246245	-3.54561
10444	GRK2	-0.456432	5.38096	-2.56168	0.0165672	0.0453402	-3.86589
10445	INKA2	-0.456615	3.33984	-1.3268	0.196117	0.332114	-5.49737
10446	NAAA	-0.456767	2.21986	-1.05742	0.300051	0.454152	-5.58162
10447	ZNF324	-0.457042	2.81591	-0.98674	0.33287	0.490144	-5.62309
10448	SPECC1	-0.457572	7.0414	-3.5133	0.00164097	0.00625432	-2.11826
10449	HNRNPAB	-0.457894	8.12117	-4.42385	0.000153968	0.000795682	-0.0483462
10450	KCNMB1	-0.458108	3.32242	-1.15236	0.259665	0.408618	-5.6797
10451	TBL3	-0.458233	5.03561	-2.24753	0.0333188	0.0814533	-4.4712
10452	UIMC1	-0.458299	5.51164	-2.48252	0.0198301	0.0527895	-4.06311
10453	HCCS	-0.458311	4.58031	-1.68711	0.103553	0.203604	-5.44989
10454	SBK1	-0.458613	6.34869	-3.63498	0.00120286	0.00477317	-1.70885
10455	ARAF	-0.458635	4.47497	-1.69281	0.10245	0.201854	-5.17067
10456	DBF4B	-0.458749	3.72537	-1.36794	0.183047	0.315962	-5.52252
10457	CA8	-0.459088	0.72769	-0.480437	0.634937	0.764324	-5.48468
10458	MACROH2A1	-0.460114	6.44415	-3.33091	0.0026009	0.00932373	-2.48583
10459	RBM39	-0.460147	8.18635	-4.63931	8.72247e-05	0.000484338	0.561432
10460	DVL1	-0.460167	4.60696	-1.38597	0.177537	0.308967	-5.66664
10461	MRPS15	-0.460424	6.12363	-2.56669	0.0163783	0.0448843	-4.17501
10462	GOLGA1	-0.460588	3.94373	-1.1693	0.252898	0.400546	-5.82121
10463	SHC1	-0.460756	7.35912	-3.45394	0.00190764	0.00712566	-2.38473
10464	LRP2	-0.460956	2.30945	-0.305873	0.762139	0.858773	-5.47049
10465	CLPTM1L	-0.460977	6.05719	-3.30234	0.00279381	0.00992033	-2.53242
10466	LRP3	-0.461117	4.3726	-1.50273	0.144967	0.264452	-5.5238
10467	LDB1	-0.46121	6.08573	-3.25415	0.00315089	0.011011	-2.60454
10468	TGFA	-0.461244	1.5494	-0.566548	0.575883	0.717203	-5.53194
10469	RGS2	-0.461286	3.21475	-0.998021	0.327474	0.48384	-5.78728
10470	MAGOH	-0.461352	3.8755	-1.41728	0.168281	0.296578	-5.63388
10471	FBRS	-0.461523	3.74704	-1.14249	0.263671	0.413025	-5.4697
10472	SYT5	-0.462157	0.478047	-0.657972	0.516344	0.66731	-5.49941
10473	FAM124B	-0.462173	-0.795724	-0.401608	0.691257	0.806266	-5.37837
10474	PLB1	-0.462287	-2.35075	-0.443844	0.66083	0.783604	-5.24887
10475	RBPMS	-0.46257	6.22781	-3.94871	0.000534842	0.00235252	-0.998039
10476	TWNK	-0.462779	5.21733	-2.50919	0.0186697	0.0501566	-4.13371
10477	H4C2	-0.462816	5.05738	-1.62337	0.116583	0.223332	-5.47442
10478	CBWD5	-0.463175	3.8805	-0.992602	0.330058	0.486804	-6.18411
10479	WDR1	-0.463454	8.19167	-4.13136	0.000332015	0.00155284	-0.800096
10480	SPPL3	-0.463813	4.78225	-2.17736	0.0387248	0.0921752	-4.59247
10481	TCAF2	-0.46401	2.06272	-0.683585	0.500289	0.653635	-5.51463
10482	POLR2A	-0.464551	8.32731	-4.11545	0.000346128	0.00160811	-0.819519
10483	RPL35	-0.464786	9.74022	-3.68763	0.00105086	0.00424858	-2.10245
10484	NACAD	-0.464973	2.48307	-0.577382	0.568652	0.711278	-5.64256
10485	NAA20	-0.465139	4.60003	-1.77974	0.0868195	0.17796	-5.2539
10486	DDX25	-0.465237	2.99233	-1.57976	0.126259	0.237546	-5.3303
10487	FOXP4	-0.465257	3.87153	-1.1134	0.27573	0.426521	-5.5091
10488	HPSE	-0.465398	1.58739	-0.702547	0.488585	0.642627	-5.62031
10489	SDHC	-0.465411	4.90152	-2.13844	0.0420521	0.0984385	-4.71184
10490	RAB11B	-0.465623	5.93218	-2.67339	0.0128044	0.0364099	-3.90043
10491	SAMD11	-0.465677	0.00345222	-0.266732	0.791781	0.880042	-5.03224
10492	ZNF473	-0.465815	4.09056	-1.74398	0.0929845	0.187447	-5.06166
10493	MORN4	-0.465961	3.34892	-1.07713	0.291321	0.444447	-5.68713
10494	SH3RF2	-0.466531	-0.115425	-0.453512	0.653945	0.778536	-5.29583
10495	RTEL1	-0.46665	4.24222	-1.08229	0.289066	0.441761	-6.03974
10496	AC099811.2	-0.467071	1.67078	-0.844775	0.405948	0.564555	-6.11648
10497	ADGRL1	-0.467371	6.73344	-2.75037	0.0106945	0.0314289	-3.85675
10498	TYSND1	-0.467404	3.44814	-1.42502	0.166054	0.293745	-5.30049
10499	DSEL	-0.467776	6.37961	-4.03784	0.00042398	0.00191887	-0.7257
10500	GNA11	-0.467872	4.0971	-1.44226	0.161176	0.28666	-5.58397
10501	SLC18B1	-0.467997	3.04823	-1.1196	0.27313	0.423235	-5.67844
10502	TBR1	-0.46812	-2.14924	-0.297396	0.768529	0.863496	-4.96232
10503	DRC3	-0.46812	-2.23084	-0.220136	0.827485	0.9056	-4.97356
10504	NUP62	-0.468417	6.65349	-3.04391	0.00529128	0.0172063	-3.21182
10505	ZFP69B	-0.468445	3.36754	-1.33187	0.19447	0.330092	-5.4866
10506	POM121C	-0.468731	6.50759	-3.87462	0.00064837	0.00278493	-1.13149
10507	CA11	-0.468757	5.61697	-2.83002	0.00885839	0.0267128	-3.47619
10508	SETD1A	-0.469844	6.24003	-3.01709	0.00564847	0.0181371	-3.12924
10509	VCX	-0.469958	-1.36981	-0.2733	0.786783	0.876544	-5.09324
10510	ISG20L2	-0.470126	6.01829	-3.0383	0.00536421	0.0173837	-3.12537
10511	TMEM25	-0.4704	2.4958	-0.687135	0.498086	0.651769	-5.77216
10512	ASCC2	-0.470522	5.1602	-2.49594	0.0192381	0.0514091	-4.03451
10513	OTUD5	-0.470634	5.47664	-2.79587	0.00960594	0.0285976	-3.52226
10514	STK24	-0.470638	7.29349	-3.82255	0.000742017	0.00314026	-1.41548
10515	ITPRIPL2	-0.470787	3.87397	-1.02477	0.31492	0.4699	-5.56094
10516	GPC3	-0.470813	4.53557	-1.42254	0.166765	0.294681	-5.68349
10517	SMYD2	-0.471393	3.8792	-0.985271	0.333578	0.490647	-5.89127
10518	TSPAN5	-0.471451	4.03116	-1.89785	0.0688796	0.147633	-4.9322
10519	SIGMAR1	-0.471452	5.8806	-2.56249	0.0165365	0.0452794	-4.16112
10520	NAGLU	-0.471516	2.31946	-0.79661	0.432897	0.589907	-5.61108
10521	DCUN1D5	-0.471571	6.17337	-3.40588	0.00215399	0.0079119	-2.35373
10522	SKA3	-0.471799	6.66787	-4.15008	0.000316133	0.00148894	-0.592931
10523	MYC	-0.472058	5.34549	-3.05409	0.00516147	0.016842	-3.12633
10524	H1-1	-0.47273	4.25448	-2.02152	0.0536383	0.120415	-4.77772
10525	MARVELD1	-0.473752	4.96658	-2.09401	0.0461626	0.106407	-4.78837
10526	RGS14	-0.473841	2.50607	-0.768822	0.448932	0.605051	-5.56207
10527	E2F4	-0.473985	5.91924	-2.96769	0.0063675	0.0201208	-3.2198
10528	RASSF10	-0.474444	0.946219	-0.432075	0.669252	0.789521	-5.41367
10529	MRPS11	-0.475046	4.99532	-2.11747	0.0439498	0.10208	-4.84697
10530	RECQL5	-0.475066	4.06206	-1.3737	0.181273	0.313779	-5.58317
10531	LRRK1	-0.475123	10.9057	-3.79447	0.00079791	0.00334603	-2.02205
10532	UBP1	-0.475179	6.49186	-4.31809	0.000203392	0.00101181	-0.0687765
10533	RPRD1B	-0.475294	4.51244	-1.87062	0.072702	0.154361	-5.06148
10534	AC026464.1	-0.475752	-3.35035	-0.200731	0.842472	0.915839	-4.97782
10535	PI4KA	-0.475931	5.42014	-2.50436	0.0188751	0.0506069	-4.02939
10536	CPNE1	-0.476196	6.04801	-2.85131	0.0084205	0.0256469	-3.39043
10537	TMEM216	-0.476296	3.15893	-1.41389	0.169264	0.298017	-5.29099
10538	ZBTB17	-0.476732	3.89153	-1.02588	0.314406	0.469306	-5.80449
10539	HDLBP	-0.47702	8.82926	-4.40042	0.000163769	0.000837462	-0.110059
10540	AP001453.3	-0.477472	1.64266	-0.32907	0.744741	0.847291	-5.31148
10541	NRG1	-0.477684	3.30929	-0.793145	0.434877	0.592189	-5.70979
10542	ABLIM3	-0.477952	-2.16342	-0.29456	0.770671	0.865413	-5.20024
10543	FBXO6	-0.478161	1.84671	-0.661552	0.514083	0.665457	-5.57793
10544	GAL3ST3	-0.478681	2.44019	-0.853291	0.401296	0.56002	-5.64809
10545	NPAS3	-0.478769	-0.0789002	-0.395523	0.695686	0.809619	-5.40514
10546	DPYS	-0.478959	-2.14188	-0.477833	0.636764	0.765553	-5.28897
10547	TMEM198	-0.478992	1.27476	-0.767673	0.449602	0.605904	-5.48165
10548	TMEM234	-0.479112	2.33312	-0.820827	0.419213	0.577022	-5.45433
10549	SLC35E3	-0.479431	5.87942	-1.65658	0.109632	0.212623	-5.75186
10550	NCR3LG1	-0.479579	1.25987	-0.953505	0.349122	0.507713	-5.47509
10551	CLCN1	-0.479616	-1.9917	-0.349025	0.729883	0.836356	-5.1466
10552	FLOT2	-0.480186	6.71442	-3.41762	0.00209108	0.00771599	-2.2497
10553	PPCS	-0.480459	4.77741	-1.76189	0.0898515	0.182676	-5.2131
10554	ZNF584	-0.480619	1.85761	-0.613037	0.545181	0.690351	-5.50428
10555	CABIN1	-0.48072	6.48488	-2.54299	0.0172894	0.047005	-4.14902
10556	RILPL2	-0.480768	5.5019	-2.4846	0.0197371	0.0525856	-4.14774
10557	MMAB	-0.480847	4.23985	-1.6436	0.112307	0.216559	-5.3063
10558	MAN2A2	-0.480871	3.15365	-1.02238	0.316025	0.471156	-5.51257
10559	LDOC1	-0.480883	4.19783	-1.63008	0.11515	0.221009	-5.36442
10560	CFAP91	-0.481061	1.18385	-0.508657	0.615285	0.749408	-5.55121
10561	HIRA	-0.481154	6.1332	-2.70006	0.0120327	0.0345942	-3.878
10562	RBM23	-0.481308	5.88095	-2.49831	0.0191353	0.0512449	-4.18916
10563	CD276	-0.481513	6.51614	-4.25131	0.000242411	0.00117896	-0.185165
10564	SHISAL2B	-0.481933	4.4773	-1.02316	0.315667	0.470839	-5.8394
10565	SNIP1	-0.481989	4.9181	-2.16922	0.039401	0.0935112	-4.56317
10566	TONSL	-0.482464	5.44957	-2.11789	0.0439109	0.102019	-4.76564
10567	MAX	-0.482889	5.0981	-2.62964	0.0141713	0.0397215	-3.83615
10568	TET3	-0.48321	6.0228	-2.74821	0.010749	0.0315706	-3.66795
10569	HCAR1	-0.483806	0.761899	-0.615477	0.543594	0.68898	-5.53194
10570	PECAM1	-0.484012	-0.472655	-0.330908	0.743368	0.846088	-5.22766
10571	TRABD2A	-0.484449	2.46242	-0.837297	0.410061	0.568655	-5.71295
10572	ODF2	-0.484539	5.24591	-2.32016	0.0284513	0.0714593	-4.27457
10573	CASC3	-0.48456	7.81346	-3.79193	0.000803156	0.00336452	-1.5617
10574	SMTN	-0.484563	3.74	-1.05323	0.301934	0.456059	-5.78747
10575	TTC12	-0.484625	2.81555	-0.990535	0.331048	0.48804	-5.62199
10576	DOT1L	-0.484784	5.91728	-2.97713	0.00622365	0.0197166	-3.08864
10577	SMCR8	-0.485117	6.00638	-3.1843	0.00374751	0.0128042	-2.72435
10578	FGD1	-0.48558	4.99373	-2.14395	0.0415662	0.0975004	-4.60531
10579	LYNX1	-0.485588	2.42623	-0.477055	0.637311	0.765691	-5.55229
10580	CCDC30	-0.485617	3.45849	-0.930439	0.360709	0.519636	-5.82236
10581	MAPK11	-0.485847	-2.49189	-0.261449	0.795808	0.883116	-4.96796
10582	USH1G	-0.485847	-2.92093	-0.204007	0.839938	0.91401	-4.97549
10583	DMAC1	-0.485853	4.97223	-1.98895	0.0573326	0.127166	-5.14365
10584	ZNRF1	-0.485986	4.55024	-1.95881	0.06095	0.133719	-4.87577
10585	TSPAN9	-0.486097	4.35013	-1.51274	0.142416	0.260457	-5.34591
10586	H2AC13	-0.486142	8.79007	-3.25183	0.00316915	0.0110652	-3.15487
10587	TCOF1	-0.486205	8.13315	-4.68582	7.71455e-05	0.000436191	0.702561
10588	JTB	-0.486332	5.18415	-1.92613	0.065095	0.140853	-5.16588
10589	NUDT15	-0.486711	5.79504	-2.63462	0.014009	0.0393627	-3.86573
10590	AAAS	-0.486862	5.22021	-2.12549	0.0432157	0.100695	-4.77404
10591	H1-10	-0.486978	6.2137	-2.94733	0.00668841	0.0210014	-3.24551
10592	PTRH2	-0.486992	4.5558	-1.69256	0.102499	0.201896	-5.3978
10593	PSPH	-0.487511	6.51889	-2.81246	0.00923559	0.0276484	-3.72487
10594	WDR45B	-0.487514	5.99924	-3.25776	0.00312268	0.0109267	-2.53817
10595	ST8SIA5	-0.487844	0.735735	-0.521144	0.60668	0.742353	-5.38817
10596	RNF114	-0.488364	5.62684	-2.73479	0.0110931	0.0323725	-3.76781
10597	MRC2	-0.488615	4.57067	-0.840344	0.408383	0.566831	-5.79218
10598	AHRR	-0.488648	-3.41676	-0.199603	0.843345	0.916331	-4.9282
10599	PKIG	-0.488725	5.0529	-2.17564	0.0388665	0.0924336	-4.51376
10600	DPH5	-0.489026	4.79394	-2.49958	0.0190803	0.0511146	-4.01166
10601	FGFR4	-0.489514	4.71583	-1.95255	0.061725	0.13492	-4.8682
10602	YARS1	-0.489538	7.49109	-4.93716	3.97338e-05	0.000246184	1.41959
10603	FLII	-0.489982	7.35788	-3.83045	0.000727001	0.00308482	-1.34277
10604	GPI	-0.489987	7.87431	-5.19724	2.00216e-05	0.000135268	2.07938
10605	TRUB2	-0.49026	5.24059	-2.57853	0.0159402	0.0438852	-4.00278
10606	WDTC1	-0.490274	4.24511	-1.63795	0.113487	0.218441	-5.09222
10607	RBM6	-0.490677	6.9309	-3.02032	0.00560432	0.0180148	-3.25874
10608	POLR3E	-0.490851	5.89293	-3.68494	0.00105813	0.00427151	-1.51909
10609	MPPE1	-0.490946	3.79387	-1.28656	0.209593	0.349026	-5.67435
10610	NPHP4	-0.491015	3.20592	-1.21006	0.23715	0.382752	-5.41175
10611	NUDT2	-0.491524	3.27831	-1.23157	0.229141	0.373204	-5.49811
10612	CXorf38	-0.491597	4.23268	-1.27409	0.21391	0.354658	-5.78596
10613	RSPO3	-0.491885	-1.63805	-0.20956	0.835645	0.911016	-5.00089
10614	PUSL1	-0.49219	3.64866	-1.75867	0.090408	0.183471	-4.99819
10615	SPATA5L1	-0.492355	3.78194	-1.57304	0.127808	0.239738	-5.27153
10616	ACTL8	-0.492468	-1.893	-0.361735	0.720476	0.829175	-5.29343
10617	GDI1	-0.493483	5.72218	-2.50991	0.0186391	0.0501114	-4.01817
10618	TTC26	-0.493526	4.19747	-1.66219	0.108494	0.210872	-5.23837
10619	GATD3B	-0.494134	5.12031	-2.04457	0.0511529	0.115758	-4.92575
10620	MRPS10	-0.494404	5.47086	-2.18519	0.0380847	0.0908291	-4.81672
10621	FES	-0.494721	2.5197	-0.734355	0.469309	0.624568	-5.59587
10622	MAF1	-0.49476	5.54025	-2.95948	0.00649509	0.0204718	-3.13916
10623	DISP2	-0.494781	2.98517	-1.0514	0.302755	0.456848	-5.57036
10624	SPP1	-0.495058	0.490648	-1.04305	0.306532	0.460972	-5.54258
10625	CCM2	-0.495427	4.18098	-1.78952	0.0851941	0.175589	-5.01996
10626	PDE6A	-0.495433	3.79994	-0.977521	0.337326	0.494713	-5.93421
10627	CD84	-0.495479	2.39964	-0.801872	0.4299	0.587315	-5.7055
10628	RNF207	-0.496108	0.425058	-0.541803	0.592571	0.731649	-5.27942
10629	MID1IP1	-0.496237	7.096	-4.45617	0.000141398	0.000739023	0.262239
10630	GNB1L	-0.496667	2.44072	-0.956122	0.347823	0.50619	-5.39286
10631	TAF11	-0.497057	5.13867	-3.02368	0.00555868	0.0179094	-2.92633
10632	NUGGC	-0.497065	0.962718	-0.560815	0.579728	0.720544	-5.48819
10633	GANAB	-0.497077	7.61367	-4.20994	0.000270214	0.00129888	-0.426051
10634	RASSF5	-0.497135	-0.863191	-0.450378	0.656173	0.780293	-5.21212
10635	DDOST	-0.49721	6.79354	-4.43453	0.000149698	0.000776106	0.251242
10636	GRB2	-0.497343	6.40702	-3.47199	0.00182237	0.00685486	-2.10906
10637	YBX3	-0.497767	8.0536	-4.44603	0.000145228	0.000756587	0.0565708
10638	ADPRHL1	-0.498009	2.05459	-0.842111	0.407411	0.565955	-5.57694
10639	RPS6KA1	-0.498122	4.87134	-2.23632	0.0341342	0.0830432	-4.41276
10640	CEP95	-0.498235	6.07031	-2.88466	0.00777576	0.0239596	-3.43372
10641	SOCS2	-0.498362	4.80373	-2.28701	0.0305869	0.0757872	-4.39047
10642	MAML1	-0.498524	6.34154	-3.29006	0.00288089	0.0101913	-2.57476
10643	GCH1	-0.498557	2.67919	-0.700112	0.490079	0.644277	-5.71068
10644	XPA	-0.498834	2.73316	-0.509799	0.614495	0.748863	-5.80132
10645	YWHAH	-0.498985	7.40278	-4.55824	0.000108033	0.000582994	0.455533
10646	ISG20	-0.499101	0.746241	-0.645417	0.524316	0.67371	-5.33689
10647	TRABD	-0.49915	4.65945	-2.02144	0.0536479	0.12042	-4.66372
10648	APTX	-0.499254	5.05692	-2.49039	0.0194809	0.0519888	-4.02524
10649	TEAD4	-0.499515	4.6124	-2.50926	0.0186665	0.0501564	-3.99773
10650	THAP10	-0.499554	1.42066	-0.769005	0.448825	0.605048	-5.58333
10651	TMEM92	-0.499862	2.15529	-0.779092	0.442964	0.599532	-5.48217
10652	GOLGA8H	-0.499899	-0.981363	-0.248515	0.80569	0.8904	-5.18482
10653	CARD10	-0.499907	4.32266	-1.05839	0.299618	0.453667	-5.88414
10654	TAGLN3	-0.500004	1.00642	-0.49226	0.626669	0.757601	-5.40401
10655	PNO1	-0.500292	5.43796	-2.44128	0.0217564	0.0570963	-4.41497
10656	LYSMD2	-0.50032	-0.684216	-0.513717	0.611791	0.746678	-5.39517
10657	RWDD3	-0.500328	2.95372	-1.09167	0.284997	0.436994	-5.52517
10658	BST2	-0.500555	4.36218	-1.64185	0.112671	0.217156	-5.26067
10659	MPZ	-0.500641	-0.449981	-0.435932	0.666487	0.787831	-5.3395
10660	ETV3	-0.500757	5.52495	-2.97862	0.00620123	0.019661	-3.08594
10661	BEGAIN	-0.500791	-0.652383	-0.428403	0.671888	0.79164	-5.26354
10662	COPRS	-0.500811	4.30843	-1.86419	0.0736314	0.156053	-5.03456
10663	RTL5	-0.501017	2.95034	-1.12153	0.272321	0.422342	-5.44309
10664	ATP6AP1	-0.501051	4.39173	-1.92429	0.0653362	0.141314	-4.81158
10665	AC007192.1	-0.50123	2.46479	-0.55785	0.581722	0.722132	-6.42693
10666	WDR6	-0.501242	6.26264	-3.26869	0.00303877	0.0106678	-2.60102
10667	ARID3B	-0.501315	7.84149	-4.90649	4.3083e-05	0.000263489	1.29432
10668	C18orf21	-0.50136	4.05504	-1.18496	0.246759	0.39334	-6.0166
10669	TIAM1	-0.50152	5.65338	-2.99001	0.00603244	0.0191939	-3.05023
10670	QRICH1	-0.501722	6.76507	-3.93451	0.000554965	0.00243438	-1.03924
10671	METTL5	-0.502194	5.28404	-2.84754	0.00849667	0.0258398	-3.31231
10672	PPP1R18	-0.502402	5.21653	-1.93154	0.0643925	0.13967	-4.90956
10673	CASP9	-0.50254	2.98637	-1.28011	0.211817	0.352	-5.48406
10674	PAAF1	-0.502681	5.59319	-2.13001	0.0428061	0.0998706	-4.76256
10675	DERPC	-0.502884	2.42244	-0.567904	0.574976	0.716369	-6.14044
10676	GDPD1	-0.503366	3.85914	-1.4301	0.164603	0.29166	-5.45237
10677	DAXX	-0.503633	6.40078	-3.58105	0.00138077	0.00538367	-1.88167
10678	AL391628.1	-0.503783	2.60696	-0.802537	0.429522	0.586948	-5.69689
10679	RPL39	-0.503875	8.14021	-4.30037	0.000213093	0.00105259	-0.354067
10680	PCYT1A	-0.503948	5.08022	-2.51836	0.0182852	0.0492881	-4.01997
10681	UNC50	-0.504066	4.32729	-1.40296	0.172466	0.302299	-5.68374
10682	BCL2L11	-0.504631	4.99077	-2.30407	0.0294704	0.0736098	-4.36304
10683	ST13	-0.504641	8.90079	-5.56411	7.65128e-06	5.88108e-05	2.95902
10684	DHX34	-0.504774	4.9132	-2.01363	0.0545143	0.121991	-4.9737
10685	H3C12	-0.504779	5.217	-2.0915	0.0464047	0.106827	-4.93108
10686	ITPRIP	-0.504924	4.21535	-1.93034	0.0645479	0.139955	-4.82946
10687	CMTR1	-0.505044	5.52393	-2.57438	0.0160924	0.0442439	-3.90169
10688	AP1S1	-0.505102	3.56054	-1.3446	0.190376	0.325059	-5.44494
10689	TMEFF1	-0.505186	6.286	-2.06947	0.0485826	0.111031	-5.0599
10690	VEGFB	-0.505283	4.32191	-1.67326	0.106276	0.207614	-5.12566
10691	SARDH	-0.505491	2.38419	-0.896831	0.378044	0.536262	-5.52726
10692	GABARAPL1	-0.505519	5.47828	-2.38323	0.0247602	0.0636922	-4.2798
10693	MILR1	-0.505574	0.20473	-0.468503	0.643332	0.770645	-5.32011
10694	ODC1	-0.505638	7.44808	-3.51564	0.00163123	0.00622016	-2.22331
10695	GPR4	-0.505699	-3.41353	-0.241526	0.811044	0.894154	-4.92449
10696	CCDC38	-0.505699	-3.50354	-0.196407	0.84582	0.918115	-4.92958
10697	DSCAML1	-0.505699	-2.239	-0.319177	0.752144	0.852747	-4.91329
10698	CNPY1	-0.505699	-3.27776	-0.280099	0.781619	0.872905	-4.91931
10699	UNC93A	-0.505699	-2.43345	-0.236297	0.815055	0.896566	-4.92513
10700	CD22	-0.505699	-3.65689	-0.236085	0.815218	0.896684	-4.92516
10701	LY6G6D	-0.505699	-3.82286	-0.224106	0.824428	0.903543	-4.92658
10702	C20orf202	-0.505699	-3.55646	-0.213256	0.832792	0.908998	-4.9278
10703	SPDYC	-0.505699	-3.61803	-0.206426	0.838067	0.9129	-4.92854
10704	MISP3	-0.505699	-2.97733	-0.198336	0.844326	0.91705	-4.92939
10705	PLA2G2C	-0.505699	-2.2415	-0.190972	0.850032	0.920949	-4.93012
10706	HMX1	-0.505699	-3.15064	-0.185969	0.853913	0.9236	-4.93061
10707	SH3TC1	-0.505699	-2.76471	-0.237431	0.814185	0.896069	-4.92499
10708	GATA4	-0.505699	0.755376	-0.23305	0.817548	0.898266	-4.92552
10709	HMGXB3	-0.505719	4.94466	-2.39247	0.0242581	0.0626108	-4.12729
10710	PEX6	-0.505772	2.80476	-1.03499	0.310212	0.464925	-5.37757
10711	LIME1	-0.506234	-2.85414	-0.200636	0.842545	0.915857	-4.98735
10712	CTSK	-0.5067	1.69056	-0.526623	0.602923	0.739892	-5.55674
10713	NRBF2	-0.506873	5.1216	-2.26148	0.0323294	0.0793762	-4.50641
10714	SULT1A1	-0.507479	-0.0774266	-0.644594	0.524841	0.674242	-5.42274
10715	CACNB1	-0.507734	2.92628	-0.787068	0.438363	0.595819	-5.74388
10716	GAS2L1	-0.507899	2.73479	-0.83631	0.410606	0.569214	-5.37886
10717	ING5	-0.507935	5.93197	-3.05139	0.00519559	0.0169409	-3.0004
10718	HCFC1	-0.508131	7.67954	-4.50388	0.000124689	0.000660915	0.275396
10719	BAG3	-0.508152	4.43582	-1.69404	0.102213	0.201485	-5.25526
10720	CARHSP1	-0.508352	5.77626	-2.19053	0.0376535	0.0900139	-4.78373
10721	TRMO	-0.50839	2.91005	-0.986044	0.333205	0.490418	-5.70434
10722	ZNF565	-0.508923	1.33574	-0.739187	0.466419	0.62171	-5.39757
10723	CSRP2	-0.509016	6.33392	-3.79228	0.000802439	0.00336239	-1.34026
10724	CMPK2	-0.509299	-1.13416	-0.38391	0.704169	0.816712	-5.15098
10725	KCNJ14	-0.509388	0.756526	-0.589857	0.560382	0.704074	-5.40859
10726	SYVN1	-0.509391	3.97498	-1.46704	0.154365	0.277179	-5.42137
10727	EARS2	-0.509699	5.77865	-3.3931	0.00222452	0.0081246	-2.20654
10728	CLP1	-0.50972	4.02021	-1.59843	0.12204	0.231037	-5.35058
10729	FOXRED1	-0.509939	4.51073	-2.09278	0.0462806	0.106572	-4.67996
10730	CPSF1	-0.510101	6.32517	-2.57181	0.0161878	0.044438	-4.08539
10731	KCNJ5	-0.510794	2.63276	-0.930479	0.360688	0.519636	-5.61194
10732	PGBD2	-0.511194	3.13462	-1.17873	0.249188	0.39604	-5.68324
10733	TMEM266	-0.511228	-0.0621445	-0.467733	0.643875	0.771077	-5.30598
10734	TXN	-0.511269	6.19947	-3.69101	0.00104176	0.0042181	-1.66643
10735	ACADS	-0.511323	1.10998	-0.444727	0.6602	0.783309	-5.42551
10736	CLTCL1	-0.511684	3.11961	-1.03495	0.310229	0.464925	-5.60347
10737	SMIM19	-0.511917	4.6195	-1.70665	0.0998136	0.197675	-5.35691
10738	DOLK	-0.512017	3.12264	-1.26703	0.216385	0.358004	-5.51917
10739	SRSF5	-0.512346	7.19647	-3.49793	0.0017063	0.00647419	-2.14
10740	IL18BP	-0.51243	3.01843	-0.869271	0.392658	0.551406	-5.72903
10741	FBXL18	-0.512736	5.37867	-2.16011	0.0401691	0.0948729	-4.74226
10742	FBP1	-0.512928	-1.58935	-0.502135	0.619802	0.753258	-5.35265
10743	MGAT1	-0.512997	5.48921	-2.65224	0.013449	0.0379613	-3.7493
10744	NBEAL2	-0.513035	4.92495	-1.92262	0.0655546	0.141733	-4.9624
10745	AC087721.2	-0.513043	1.10828	-0.331359	0.743031	0.845884	-5.56666
10746	HNRNPH1	-0.513144	8.61248	-5.34	1.37585e-05	9.79887e-05	2.3466
10747	MED22	-0.513378	5.18267	-2.1141	0.0442617	0.102657	-4.84464
10748	IP6K1	-0.513675	4.79894	-2.14831	0.0411852	0.0968467	-4.61404
10749	SPC24	-0.513761	5.01889	-2.15952	0.0402195	0.094978	-4.65662
10750	VGF	-0.514935	1.02237	-1.16996	0.252638	0.400337	-5.49824
10751	ARL9	-0.514978	-0.94591	-0.500053	0.621247	0.754274	-5.18102
10752	SLC18A2	-0.514985	0.530568	-0.614815	0.544024	0.689441	-5.4689
10753	PIGC	-0.51503	3.76066	-1.51775	0.141152	0.258615	-5.28275
10754	SLC43A2	-0.515187	4.56026	-1.21165	0.236553	0.38199	-5.97751
10755	SOX6	-0.515599	-2.26787	-0.355317	0.72522	0.833207	-5.11613
10756	ABRACL	-0.515672	5.95263	-3.59939	0.00131757	0.00516477	-1.83607
10757	ZNF688	-0.515742	0.982514	-0.53552	0.596845	0.735155	-5.41713
10758	F13A1	-0.515842	0.346857	-0.517439	0.609227	0.744395	-5.35017
10759	GOLM1	-0.516519	6.7932	-4.38807	0.000169183	0.000862139	0.0989039
10760	PPM1M	-0.516956	1.00838	-0.594609	0.557248	0.701537	-5.29308
10761	OSGEP	-0.517153	3.95978	-1.86182	0.0739767	0.15664	-4.91645
10762	CREG1	-0.517483	5.40711	-2.46724	0.0205248	0.0543335	-4.18807
10763	OR10H5	-0.517613	2.04604	-0.829086	0.414608	0.572868	-5.50308
10764	LPIN2	-0.517959	4.90842	-1.61829	0.117677	0.224921	-5.58353
10765	C14orf93	-0.518158	2.33423	-0.776369	0.444542	0.600945	-5.561
10766	MALL	-0.518336	2.41451	-0.970737	0.34063	0.497972	-5.68608
10767	MAGI1	-0.518416	7.12328	-4.66305	8.19263e-05	0.000459672	0.706796
10768	POLH	-0.518448	4.29133	-1.39548	0.174683	0.30515	-5.574
10769	SMIM1	-0.518481	0.890261	-0.594018	0.557637	0.701917	-5.4307
10770	RNF7	-0.518638	6.18849	-3.53362	0.00155828	0.00597737	-1.95338
10771	TRIP10	-0.519315	6.8504	-2.80442	0.00941322	0.0280966	-3.59486
10772	RPS20	-0.519398	9.59674	-5.2041	1.96634e-05	0.000133322	1.85331
10773	SART3	-0.519567	7.11536	-4.8214	5.39334e-05	0.000320121	1.22367
10774	AKR1D1	-0.519656	-0.1617	-0.456644	0.651722	0.776693	-5.31606
10775	KIF5A	-0.519674	4.25736	-1.8811	0.0712101	0.15174	-5.04709
10776	EBP	-0.520213	5.53688	-2.55709	0.0167416	0.0457372	-4.01242
10777	HLA-DRB1	-0.520428	0.784542	-0.708717	0.484811	0.639177	-5.48933
10778	METTL23	-0.520879	3.35681	-1.6071	0.120118	0.228593	-5.1296
10779	TKT	-0.521218	8.58681	-5.11109	2.51188e-05	0.0001653	1.72926
10780	MAGEF1	-0.521472	5.14217	-2.01869	0.0539509	0.120982	-4.87763
10781	AL928654.3	-0.52192	-3.1494	-0.279575	0.782017	0.873228	-4.97581
10792	TRH	-0.521981	-2.85551	-0.203419	0.840392	0.914258	-4.92886
10791	OR2A4	-0.521981	-2.90577	-0.209838	0.835431	0.910952	-4.92817
10790	CNTNAP4	-0.521981	-2.52178	-0.217643	0.829407	0.906717	-4.92731
10787	ZBTB7C	-0.521981	-2.69772	-0.250051	0.804514	0.889468	-4.92341
10788	PAX7	-0.521981	-1.4699	-0.223444	0.824938	0.903794	-4.92665
10789	MYF5	-0.521981	-3.33895	-0.220216	0.827424	0.905594	-4.92702
10786	TPPP3	-0.521981	-2.73749	-0.268003	0.790813	0.879508	-4.92101
10785	GRP	-0.521981	-2.6893	-0.270632	0.788812	0.878244	-4.92065
10784	GGT5	-0.521981	-3.77013	-0.272805	0.78716	0.876903	-4.92035
10783	LY6G6F-LY6G6D	-0.521981	-2.81563	-0.30959	0.759342	0.857481	-4.91483
10782	MEPE	-0.521981	-4.21219	-0.325021	0.747768	0.849519	-4.91232
10793	AP000471.1	-0.521981	-2.67435	-0.243968	0.809171	0.892839	-4.92418
10794	NKX2-4	-0.521981	-3.64011	-0.229592	0.820207	0.900449	-4.92594
10795	NUDT6	-0.522065	1.70154	-0.660453	0.514777	0.665973	-5.57364
10796	TMEM60	-0.522093	1.70801	-0.829271	0.414505	0.572868	-5.42602
10797	H2BC4	-0.522113	8.04033	-2.96934	0.00634215	0.0200526	-3.59266
10798	ZNF418	-0.523666	4.32063	-1.78115	0.0865834	0.177589	-5.029
10799	CLSTN3	-0.524495	4.41465	-1.50391	0.144663	0.263997	-5.36394
10800	FCHO1	-0.524666	3.28599	-1.47916	0.151121	0.27279	-5.25525
10801	MARS1	-0.524824	7.522	-4.3255	0.000199464	0.000995962	-0.194044
10802	LAMB2	-0.525041	5.21763	-1.79961	0.0835461	0.172923	-5.26772
10803	ARNTL	-0.525457	2.57077	-0.950782	0.350476	0.509131	-5.55839
10804	RNF122	-0.525749	3.13738	-1.27524	0.213511	0.354121	-5.38206
10805	CNDP1	-0.525951	1.04214	-0.570856	0.573002	0.714833	-5.4349
10806	IER5	-0.526266	4.57435	-1.53269	0.13744	0.253169	-5.26973
10807	BSDC1	-0.526324	4.88166	-2.69701	0.0121187	0.0347895	-3.46818
10808	CASKIN2	-0.526558	3.84832	-1.92978	0.0646205	0.140089	-4.73263
10809	INSL6	-0.526632	-1.02538	-0.401439	0.69138	0.806293	-5.17408
10810	DYNC2LI1	-0.526783	3.59123	-1.65203	0.110565	0.214045	-5.02414
10811	EIF2B1	-0.526793	5.14508	-2.93644	0.00686636	0.0215002	-3.07062
10812	AC109583.1	-0.526878	-0.917454	-0.221486	0.826445	0.90483	-5.04374
10813	C1orf43	-0.527465	6.23629	-3.25812	0.00311985	0.0109215	-2.54484
10814	ZNF526	-0.52749	5.17887	-2.34794	0.0267681	0.0680744	-4.37221
10815	LARP6	-0.527673	3.78231	-1.70577	0.0999801	0.197981	-4.91674
10816	NUTF2	-0.527694	6.47417	-4.29618	0.000215453	0.00106359	-0.102183
10817	MMS19	-0.527757	6.28464	-3.42348	0.00206036	0.00761488	-2.16844
10818	RBM15	-0.52777	5.94115	-3.82975	0.000728316	0.00308878	-1.10464
10819	FEM1A	-0.528055	6.19874	-3.30524	0.00277361	0.00986167	-2.4717
10820	AK1	-0.528151	3.1671	-1.10071	0.281117	0.432568	-5.65288
10821	ZFAND3	-0.528153	5.52792	-2.62927	0.0141835	0.0397489	-3.79321
10822	SAMM50	-0.52848	5.80869	-3.00131	0.00586927	0.018766	-3.14027
10823	ZNF787	-0.529074	4.38602	-1.95781	0.061073	0.133895	-4.87398
10824	ARFGAP1	-0.529248	4.67073	-1.32236	0.19757	0.333952	-5.8163
10825	METAP1D	-0.529354	2.2828	-0.927673	0.362115	0.521056	-5.58667
10826	EEF2	-0.529497	11.5978	-6.5111	6.69653e-07	7.00677e-06	5.08214
10827	NUP42	-0.529509	4.32974	-1.72282	0.0968045	0.193256	-5.22577
10828	DHODH	-0.529528	4.20695	-1.72848	0.0957709	0.191806	-5.16672
10829	AC072022.2	-0.529565	-3.07476	-0.28632	0.776904	0.869549	-5.04297
10830	UQCRFS1	-0.529893	6.02323	-2.8865	0.00774148	0.0238916	-3.47148
10831	CD209	-0.529998	-2.50956	-0.22602	0.822954	0.902543	-4.92714
10832	GAREM2	-0.530254	3.67341	-1.66361	0.108207	0.210428	-5.06161
10833	TOMM40L	-0.530279	2.52031	-0.951671	0.350034	0.50858	-5.68462
10834	HMG20B	-0.530354	5.31784	-2.40185	0.0237576	0.0615062	-4.18177
10835	HNRNPF	-0.530622	8.90383	-5.05956	2.87717e-05	0.000185845	1.56176
10836	NUMBL	-0.530716	3.58045	-1.24538	0.224107	0.36712	-5.54481
10837	AK8	-0.530849	-1.87933	-0.270516	0.788901	0.878244	-5.03398
10838	NOC2L	-0.531542	6.71523	-3.7997	0.000787192	0.00330625	-1.36673
10839	HEXIM1	-0.532105	4.66668	-1.93415	0.0640562	0.139072	-4.88922
10840	DLL1	-0.532156	0.00612662	-0.347324	0.731145	0.837266	-5.22356
10841	DVL2	-0.532163	4.74877	-1.77142	0.088222	0.180056	-5.07624
10842	ZNF672	-0.53234	4.10025	-2.02624	0.0531207	0.11947	-4.5723
10843	RPUSD2	-0.532457	3.43782	-1.75484	0.091073	0.184495	-4.95713
10844	AMDHD1	-0.53246	1.92288	-0.49097	0.627569	0.758348	-5.47701
10845	YWHAG	-0.532761	8.70816	-5.45232	1.02492e-05	7.60214e-05	2.5996
10846	COQ10A	-0.533686	2.30407	-0.933075	0.359372	0.518401	-5.47321
10847	DYRK4	-0.534006	1.96428	-1.13547	0.266544	0.416028	-5.40065
10848	RBM17	-0.534056	6.89704	-3.59555	0.00133059	0.0052107	-1.89931
10849	SNRPD1	-0.53435	8.01115	-5.04362	3.00063e-05	0.000192814	1.63802
10850	DERL2	-0.534416	4.87378	-2.70027	0.0120269	0.0345837	-3.59577
10851	BMS1	-0.53466	7.54251	-4.42369	0.000154033	0.000795765	0.104649
10852	CCDC69	-0.534827	3.04732	-1.45344	0.158073	0.28264	-5.22262
10853	MAP2K1	-0.534935	6.34498	-3.42636	0.00204544	0.00757017	-2.16601
10854	INMT	-0.534973	1.072	-0.609573	0.547439	0.691893	-5.38559
10855	INPPL1	-0.535857	5.74198	-2.58571	0.01568	0.0432725	-3.7632
10856	HSH2D	-0.536042	0.505002	-0.488369	0.629385	0.759972	-5.37224
10857	IRAK4	-0.536183	0.670494	-0.650683	0.520964	0.671342	-5.46048
10858	FPR1	-0.536212	-2.13837	-0.283682	0.778903	0.871162	-5.01773
10859	SMO	-0.536669	5.976	-3.21123	0.00350561	0.0120725	-2.64055
10860	CDH6	-0.5371	-0.243546	-0.426041	0.673587	0.792835	-5.28771
10861	RBM14	-0.537424	5.41047	-3.65344	0.00114726	0.00458078	-1.5796
10862	IRF7	-0.537518	1.4691	-0.817868	0.42087	0.578738	-5.5695
10863	TSPEAR	-0.537681	-0.442904	-0.241731	0.810887	0.894076	-4.97075
10864	TCL1A	-0.537681	-3.13105	-0.292124	0.772512	0.8667	-4.96319
10865	NUBPL	-0.537932	3.70216	-1.56891	0.128769	0.241214	-5.21811
10866	ZNF668	-0.538025	3.29502	-1.66237	0.108457	0.210827	-5.04148
10867	HSF1	-0.539044	5.40866	-2.91698	0.00719555	0.0223946	-3.15812
10868	POLR2J3_5	-0.539236	5.84211	-2.02969	0.0527457	0.118788	-5.09959
10869	YIPF5	-0.539467	5.3988	-2.65311	0.013422	0.0379051	-3.73329
10870	RAP1GAP	-0.539691	3.05387	-1.01326	0.320277	0.475646	-5.4755
10871	RPS6KB2	-0.5397	4.35334	-1.87819	0.0716213	0.152495	-4.90125
10872	C12orf76	-0.539891	2.26304	-0.783222	0.440578	0.597896	-5.47042
10873	PHKA1	-0.54025	3.28102	-1.22845	0.23029	0.374619	-5.44619
10874	MKRN1	-0.540555	6.1289	-3.41704	0.00209413	0.00772197	-2.21773
10875	GTPBP1	-0.540817	6.14744	-3.35106	0.00247268	0.00891969	-2.31525
10876	BIVM-ERCC5	-0.540939	-2.92727	-0.117892	0.90706	0.946693	-4.93711
10877	RCL1	-0.540941	3.85785	-1.49965	0.145759	0.265425	-5.46535
10878	RPTOR	-0.540961	5.25929	-2.54688	0.0171364	0.04666	-3.98982
10879	PGAP2	-0.540988	3.64442	-1.67023	0.106878	0.208411	-5.15593
10880	PSMC3	-0.541017	6.70252	-4.42196	0.000154735	0.000798879	0.200631
10881	GUCD1	-0.541181	5.34283	-2.90464	0.00741207	0.0229969	-3.19677
10882	DGCR8	-0.54156	5.78133	-3.5446	0.00151532	0.00583761	-1.83279
10883	AEBP1	-0.541578	4.68187	-2.08008	0.047523	0.108965	-4.53649
10884	PSMC4	-0.541871	6.1604	-3.57954	0.0013861	0.00539923	-1.91086
10885	NRSN2	-0.542154	2.42755	-0.680409	0.502264	0.655639	-5.57305
10886	SCARF2	-0.542163	2.5929	-1.0365	0.309518	0.464118	-5.45871
10887	IFI16	-0.542575	2.44661	-0.64155	0.526785	0.675814	-5.43061
10888	CYB561A3	-0.54262	4.07866	-1.29305	0.207375	0.346334	-5.69097
10889	GSS	-0.542713	4.42775	-1.7571	0.0906809	0.183932	-5.12538
10890	TDRD5	-0.542883	-0.79152	-0.535161	0.597089	0.735328	-5.28645
10891	ZNF485	-0.54294	3.34717	-1.17053	0.252411	0.400097	-5.75414
10892	SALL4	-0.542993	8.09277	-4.92513	4.10146e-05	0.000252662	1.36879
10893	DCAF11	-0.543254	6.02078	-3.2567	0.00313092	0.0109484	-2.47852
10894	APOL1	-0.543321	2.8301	-1.44292	0.160992	0.286459	-5.23956
10895	DENND5A	-0.54333	6.52114	-3.78238	0.000823217	0.00343783	-1.29675
10896	B3GNT7	-0.543338	5.7652	-3.27225	0.0030119	0.0105966	-2.56784
10897	AC010422.8	-0.543343	3.56085	-0.881134	0.386324	0.544839	-5.95228
10898	TRIM52	-0.543387	3.16099	-1.30523	0.203254	0.34106	-5.31356
10899	BCAM	-0.543818	5.45059	-3.25287	0.00316094	0.0110438	-2.44405
10900	CACNA1E	-0.544131	-0.457016	-0.527019	0.602651	0.739841	-5.33559
10901	BMP7	-0.544224	4.33674	-1.84008	0.0772069	0.162306	-4.82528
10902	GIPC1	-0.544543	4.41824	-1.78137	0.0865459	0.177535	-5.11824
10903	OXR1	-0.544744	4.79567	-2.0621	0.0493314	0.112391	-4.7892
10904	SEZ6L	-0.545171	0.350603	-0.350018	0.729146	0.835869	-5.0539
10905	MCOLN1	-0.545586	2.76107	-1.01913	0.317538	0.47258	-5.49866
10906	IL17RC	-0.545657	1.73484	-0.710288	0.483853	0.638384	-5.47932
10907	KHK	-0.545677	1.30287	-0.835926	0.410818	0.569459	-5.49391
10908	CAPN10	-0.545684	3.37196	-1.3546	0.187208	0.321088	-5.39085
10909	C8orf33	-0.546049	5.59512	-3.17068	0.00387589	0.0131813	-2.66608
10910	IVD	-0.546145	5.55488	-2.70952	0.0117697	0.0339961	-3.73576
10911	FKBP10	-0.546162	6.35504	-3.75415	0.000885458	0.00366355	-1.37205
10912	FAH	-0.546192	2.94143	-1.26364	0.217578	0.359387	-5.48013
10913	SETD1B	-0.54622	5.75816	-3.15719	0.00400719	0.0135591	-2.6669
10914	SPX	-0.546324	-1.99459	-0.544464	0.590765	0.729822	-5.30091
10915	SLC24A1	-0.546343	4.03377	-2.18145	0.0383891	0.0914603	-4.40966
10916	PRR15	-0.546398	1.2796	-0.428436	0.671864	0.79164	-5.58043
10917	ZNF282	-0.546585	4.7866	-2.31048	0.0290605	0.0727551	-4.33854
10918	FAM86B1	-0.546711	5.02519	-2.39714	0.0240078	0.0620585	-4.20362
10919	SMPD2	-0.54684	1.4267	-0.445777	0.659451	0.782891	-5.58461
10920	KCTD15	-0.546868	4.96028	-2.65698	0.0133021	0.0376324	-3.60988
10921	C8orf37	-0.547649	2.62351	-1.19047	0.244623	0.39114	-5.43296
10922	DNAJC9	-0.547653	5.96082	-2.77374	0.0101216	0.0299595	-3.64672
10923	FZD1	-0.548069	1.43022	-0.481617	0.63411	0.763616	-5.31607
10924	UBE2J2	-0.54817	4.70641	-1.89998	0.0685875	0.147105	-4.96488
10925	HLA-DPB1	-0.548237	2.74393	-1.38009	0.179318	0.31126	-5.34645
10926	GNL2	-0.548516	7.28966	-4.18739	0.000286683	0.00136795	-0.504282
10927	SFMBT1	-0.548697	4.54069	-2.20604	0.0364264	0.0875975	-4.43879
10928	NCALD	-0.548741	-1.2401	-0.497644	0.622921	0.755372	-5.28666
10929	LGALS3	-0.548912	1.19453	-0.523881	0.604802	0.741069	-5.37242
10930	ATP5F1A	-0.54952	8.86924	-4.909	4.27983e-05	0.000262046	1.21202
10931	CALB2	-0.549996	-0.98829	-0.782765	0.440841	0.598001	-5.26749
10932	ELAVL4	-0.550168	-2.12152	-0.363616	0.719087	0.828169	-5.01561
10933	TM6SF1	-0.550181	-1.52858	-0.372237	0.712736	0.822973	-5.12856
10934	SMPDL3B	-0.550334	3.31331	-1.5637	0.129987	0.242968	-5.45465
10935	PLPP5	-0.550928	3.58439	-1.72862	0.0957449	0.191788	-5.02569
10936	NCDN	-0.550932	4.24606	-2.83587	0.00873593	0.0264426	-3.24717
10937	PRAG1	-0.550987	5.45375	-2.73308	0.0111377	0.0324733	-3.51885
10938	TMEM94	-0.550994	4.92391	-1.93936	0.0633884	0.137957	-4.89479
10939	SMIM3	-0.551056	1.95979	-0.889893	0.381689	0.540053	-5.5134
10940	LOXL4	-0.55107	-2.30457	-0.231323	0.818876	0.899356	-5.00213
10941	KLHDC1	-0.551168	-2.31607	-0.391557	0.698578	0.811924	-5.16144
10942	MMP25	-0.551185	4.08689	-2.31345	0.0288724	0.0723404	-4.14029
10943	HTN3	-0.551373	-0.188974	-0.468153	0.643579	0.770868	-5.2892
10944	TMEM53	-0.551376	2.00782	-0.659203	0.515566	0.666617	-5.62014
10945	MYBPC2	-0.551585	1.0265	-0.729418	0.472271	0.62721	-5.34575
10946	B3GNT9	-0.55224	2.4161	-0.915859	0.368163	0.526981	-5.39771
10947	ATRAID	-0.552324	4.95485	-2.05054	0.0505254	0.114613	-4.87664
10948	PRR14	-0.55266	2.3371	-0.829497	0.41438	0.572797	-5.36758
10949	RAG1	-0.552978	0.271853	-0.437914	0.665067	0.786833	-5.36213
10950	PLCXD3	-0.553075	-1.13497	-0.236882	0.814606	0.896256	-4.97132
10951	TRIM26	-0.553108	4.3649	-2.16373	0.0398627	0.0942874	-4.46962
10952	CA3	-0.553131	0.814715	-0.738342	0.466924	0.622166	-5.55698
10953	MAGEA4	-0.553313	0.0511489	-0.758979	0.454696	0.610824	-5.56384
10954	ZNF425	-0.553475	2.2884	-1.16564	0.25435	0.402377	-5.47922
10955	AC010197.2	-0.553941	-3.72154	-0.219716	0.82781	0.90577	-4.92864
10956	BMP6	-0.554015	-1.38734	-0.47442	0.639163	0.766834	-5.33706
10957	TACC1	-0.554201	3.6777	-1.14571	0.262358	0.411649	-5.79589
10958	GTF2F2	-0.554444	5.53569	-3.0698	0.00496707	0.0163001	-2.83046
10959	STOML1	-0.554485	1.02428	-0.551908	0.585728	0.725313	-5.46025
10960	CLN3	-0.554665	2.99016	-1.07017	0.294384	0.447975	-5.5319
10961	PNMA8A	-0.555005	4.88692	-2.24682	0.0333702	0.0815542	-4.48729
10962	PPIB	-0.555296	8.23147	-4.98392	3.51224e-05	0.000221015	1.49436
10963	AJUBA	-0.555324	5.00108	-2.29597	0.0299958	0.0745864	-4.38776
10964	CRACDL	-0.555408	-2.51931	-0.242933	0.809965	0.89353	-4.97059
10965	ATOH8	-0.555408	-2.2304	-0.227638	0.82171	0.901669	-4.97261
10966	DENND1A	-0.555549	4.77	-1.78886	0.0853031	0.175724	-5.15226
10967	PAGR1	-0.555578	4.57433	-2.4016	0.0237711	0.0615313	-4.07607
10968	ING1	-0.555674	4.86896	-1.94513	0.0626561	0.13664	-4.97143
10969	UROS	-0.555709	4.87688	-2.86449	0.00815993	0.0249478	-3.19436
10970	SLC9A5	-0.555837	1.60669	-0.540191	0.593666	0.732383	-5.31269
10971	TIGD5	-0.556142	2.77354	-0.940267	0.355741	0.514593	-5.49419
10972	KCNN1	-0.556205	2.55458	-1.02942	0.312771	0.467559	-5.37969
10973	ANKRD54	-0.556281	2.9376	-1.09728	0.282584	0.434142	-5.57483
10974	NECAP2	-0.556476	4.52182	-2.2608	0.0323767	0.0794396	-4.21687
10975	MKS1	-0.556546	4.27187	-1.85241	0.0753612	0.159049	-4.94903
10976	PJA1	-0.556554	5.55477	-3.65066	0.00115546	0.00460783	-1.44447
10977	NOLC1	-0.556625	8.37884	-5.98943	2.5368e-06	2.23714e-05	4.05986
10978	ZCCHC3	-0.556699	5.38867	-3.16909	0.00389119	0.0132253	-2.61578
10979	PCYT1B	-0.556978	5.30821	-4.03496	0.000427171	0.00193277	-0.644927
10980	SETD9	-0.557012	1.63652	-1.09677	0.282802	0.43433	-5.40438
10981	AGRN	-0.557291	6.38823	-3.8408	0.000707775	0.00301356	-1.10798
10982	AC008770.4	-0.557347	0.984072	-0.819012	0.420229	0.578124	-5.62924
10983	ARG2	-0.557944	4.80056	-2.61543	0.0146438	0.0408469	-3.75555
10984	USF2	-0.55804	6.5553	-3.92226	0.000572922	0.00250292	-0.994328
10985	PPIH	-0.558315	4.86615	-2.85304	0.00838595	0.0255465	-3.20053
10986	PDGFRL	-0.558498	-0.330711	-0.56011	0.580202	0.720856	-5.30108
10987	KHSRP	-0.558627	8.27708	-4.80914	5.57066e-05	0.000328949	1.00507
10988	PHF13	-0.558696	5.0754	-2.3735	0.0252997	0.0648522	-4.16875
10989	CNN2	-0.558723	8.59055	-6.36021	9.81577e-07	9.73897e-06	4.97919
10990	TRABD2B	-0.559178	2.62271	-0.589985	0.560297	0.704074	-5.47197
10991	PPP1R26	-0.559316	5.3139	-2.41302	0.0231741	0.060228	-4.09348
10992	AP1B1	-0.559323	6.38958	-3.89367	0.000617093	0.00266552	-1.06333
10993	JADE2	-0.559426	5.68085	-3.5184	0.00161982	0.00618396	-1.9144
10994	ZNF649	-0.559765	7.20486	-4.99208	3.43746e-05	0.000216817	1.62137
10995	ARRB2	-0.559768	4.39554	-2.21007	0.0361133	0.0870117	-4.42552
10996	LRRTM1	-0.559809	-0.434838	-0.385418	0.703065	0.815951	-5.11389
10997	TLCD3B	-0.559811	1.81445	-0.668551	0.509678	0.661883	-5.53322
10998	MED24	-0.560093	6.34383	-4.13726	0.000326925	0.00153304	-0.429966
10999	LAMP3	-0.560172	-0.830397	-0.483177	0.633017	0.762756	-5.18459
11000	WWTR1	-0.560182	5.09829	-1.73684	0.0942596	0.189492	-5.41056
11001	HYDIN	-0.560233	2.10555	-0.699448	0.490487	0.644655	-5.62034
11002	SRXN1	-0.560453	3.76098	-2.2577	0.0325948	0.0798894	-4.23055
11003	GTF3C2	-0.560605	6.10933	-3.62623	0.00123011	0.00485741	-1.68544
11004	MAP1LC3C	-0.560711	1.91438	-0.6577	0.516516	0.667425	-5.63657
11005	SYS1-DBNDD2	-0.560815	-3.84846	-0.184015	0.85543	0.924714	-4.93203
11006	SEC14L5	-0.560867	1.55336	-1.27293	0.214316	0.355163	-5.22496
11007	POMT2	-0.560906	3.90077	-2.00785	0.0551628	0.123121	-4.61008
11008	TARS2	-0.561065	5.0722	-2.53591	0.0175702	0.0476479	-3.89684
11009	CNTN2	-0.561299	-0.490537	-0.846856	0.404808	0.563505	-5.27638
11010	ZNF335	-0.561734	4.34678	-1.59969	0.121757	0.23072	-5.3446
11011	ZCWPW2	-0.562006	-1.77413	-0.331442	0.742969	0.845873	-5.10982
11012	SF3A2	-0.562142	6.21452	-3.70296	0.00101023	0.00410697	-1.40941
11013	KREMEN1	-0.562265	4.08772	-1.5206	0.140437	0.257615	-5.36074
11014	NME4	-0.562347	7.16741	-4.49799	0.000126639	0.000669493	0.321515
11015	CES2	-0.563015	4.28471	-1.62492	0.116251	0.22275	-5.20988
11016	HLA-DMA	-0.563196	1.59612	-0.687384	0.497931	0.65162	-5.49304
11017	ARPC2	-0.563217	6.84362	-4.12428	0.000338225	0.00157696	-0.603915
11018	SPCS2	-0.563336	5.43105	-3.49276	0.00172883	0.00654581	-1.85981
11019	LRATD2	-0.563501	6.16801	-3.42449	0.00205514	0.00759903	-2.06519
11020	RPS27L	-0.563621	5.80726	-2.99811	0.0059151	0.0188784	-3.19833
11021	STAT5A	-0.563708	1.81919	-0.599741	0.553874	0.698381	-5.59458
11022	MRFAP1	-0.563808	7.68783	-5.16957	2.15336e-05	0.000144481	2.04793
11023	SLC41A3	-0.56398	3.64572	-1.37584	0.180616	0.31304	-5.36023
11024	PSMF1	-0.563999	5.6033	-3.29226	0.00286509	0.0101444	-2.43861
11025	SRSF6	-0.564095	8.07866	-5.72552	5.02427e-06	4.06562e-05	3.39505
11026	KLC2	-0.564114	4.73228	-2.24886	0.0332231	0.0812562	-4.24783
11027	STAG3	-0.564214	4.1573	-1.52557	0.1392	0.255824	-5.39943
11028	EPDR1	-0.564446	2.82632	-1.40148	0.172904	0.302868	-5.32874
11029	TAF10	-0.564852	5.03344	-2.87708	0.00791804	0.0243282	-3.26057
11030	OR2A12	-0.565449	-2.10519	-0.358346	0.72298	0.831166	-5.11132
11031	CLDN1	-0.565747	1.38563	-0.527418	0.602378	0.739618	-5.49908
11032	YPEL3	-0.566173	3.64396	-1.13171	0.268094	0.417839	-5.47482
11033	SLC4A10	-0.566194	-1.83309	-0.435643	0.666694	0.787831	-5.32971
11034	NCOR2	-0.566228	7.84807	-4.00815	0.000458124	0.00205044	-0.977977
11035	PTGES2	-0.566418	4.99316	-3.05136	0.00519598	0.0169409	-2.867
11036	ATP13A2	-0.566556	5.16787	-2.50859	0.0186951	0.0501913	-3.94956
11037	KLHL18	-0.566579	4.07046	-2.34319	0.027049	0.0686479	-4.12429
11038	GMPPB	-0.566777	3.83768	-1.6098	0.119525	0.227829	-5.19774
11039	CHFR	-0.566807	5.61997	-1.96467	0.0602311	0.132355	-4.96012
11040	BOK	-0.566962	3.85711	-1.35168	0.188129	0.322246	-5.55612
11041	RABGGTA	-0.567112	2.67107	-0.803113	0.429196	0.586651	-5.54811
11042	GPC1	-0.567265	4.3259	-1.64427	0.112167	0.216367	-5.20495
11043	FKBP8	-0.567517	7.55474	-4.53906	0.00011364	0.000608967	0.431378
11044	TNS2	-0.568061	2.18395	-1.00995	0.321832	0.47747	-5.38815
11045	FAM153B	-0.568061	-2.39833	-0.24633	0.807362	0.891392	-5.08117
11046	DLG4	-0.568131	4.63624	-2.3448	0.0269533	0.0684588	-4.02773
11047	BLVRA	-0.568203	3.86786	-1.65322	0.110319	0.213698	-4.88365
11048	GPR3	-0.568327	1.44674	-0.925011	0.363472	0.522216	-5.34479
11049	DAB1	-0.568764	4.99566	-2.45058	0.0213073	0.0560914	-3.93123
11050	SERINC2	-0.568818	3.48162	-1.32388	0.197073	0.333352	-5.48695
11051	RAC3	-0.568829	4.41442	-2.42634	0.0224955	0.0587202	-4.01853
11052	POFUT2	-0.568914	4.19905	-2.21088	0.0360507	0.0869049	-4.25041
11053	TBC1D2	-0.569541	3.16994	-1.12279	0.271794	0.421648	-5.40926
11054	SAMD5	-0.569586	-0.194074	-0.495286	0.624561	0.756189	-5.23542
11055	KLRG2	-0.569711	2.82899	-1.50826	0.143552	0.262267	-5.2168
11056	PPP6R2	-0.570063	4.94347	-2.47317	0.0202526	0.0537543	-3.91543
11057	FUZ	-0.57054	2.76505	-1.21846	0.233998	0.379158	-5.30549
11058	PYGM	-0.570613	0.770582	-0.745781	0.462494	0.617848	-5.52597
11059	DPP3	-0.570642	5.76453	-3.74485	0.000906928	0.00373797	-1.24841
11060	PSMD7	-0.570981	7.985	-5.71246	5.19776e-06	4.19126e-05	3.4127
11061	COG7	-0.571427	3.63339	-1.58203	0.125742	0.236865	-5.08993
11062	MAGEH1	-0.571951	2.74406	-1.10171	0.280689	0.432074	-5.49213
11063	PTPN5	-0.571953	2.89547	-1.09725	0.282598	0.434142	-5.39515
11064	S1PR3	-0.572086	4.8904	-1.65117	0.110742	0.214259	-5.12759
11065	ZC3H3	-0.572171	4.09087	-1.76647	0.089065	0.181408	-4.98126
11066	RFXANK	-0.572343	4.03538	-1.29866	0.205469	0.343901	-5.68103
11067	DPEP3	-0.572706	3.28219	-1.66632	0.107662	0.209563	-5.05781
11068	ADAMTS1	-0.573301	5.34812	-2.19294	0.0374606	0.0896727	-4.52941
11069	ORAI3	-0.573795	2.07741	-0.811351	0.424535	0.582009	-5.37096
11070	SENP3	-0.573822	5.32963	-2.77616	0.0100638	0.0298065	-3.43658
11071	SLA2	-0.573827	-0.707823	-0.451512	0.655367	0.779642	-5.20433
11072	KANK3	-0.573886	0.791681	-0.614117	0.544478	0.689775	-5.3479
11073	TUBA1C	-0.574031	8.17942	-4.40966	0.000159831	0.000820904	-0.00655255
11074	LRRD1	-0.574327	1.25355	-0.741334	0.465139	0.620558	-5.44391
11075	GPANK1	-0.574354	5.04299	-2.84731	0.00850131	0.0258442	-3.29354
11076	UBE2B	-0.57441	4.03633	-1.55408	0.132262	0.246222	-5.37231
11077	PPP1R37	-0.574462	3.73497	-1.23782	0.226851	0.370407	-5.58069
11078	YY2	-0.57457	0.615456	-0.671096	0.508082	0.660577	-5.4067
11079	IL1R1	-0.574816	0.0898065	-0.458781	0.650206	0.775599	-5.26885
11080	TNIP2	-0.574861	5.51955	-2.55906	0.0166668	0.0455741	-4.00383
11081	LRRC75B	-0.575803	1.89906	-0.859662	0.397838	0.556445	-5.38958
11082	AKIP1	-0.575861	3.26091	-1.25407	0.220982	0.363407	-5.38035
11083	TAPBP	-0.575943	4.51576	-2.96327	0.00643578	0.0202968	-2.90092
11084	STAT6	-0.576032	4.67595	-1.81769	0.0806616	0.16812	-5.15239
11085	GRIK4	-0.576052	0.963066	-0.477346	0.637107	0.765691	-5.45368
11086	BRD1	-0.576219	5.85305	-3.308	0.00275448	0.00980447	-2.27766
11087	PGGHG	-0.576435	3.71759	-1.21862	0.233937	0.379097	-5.4069
11088	ZPR1	-0.576513	6.40047	-3.95339	0.000528371	0.00232723	-0.924582
11089	SCRIB	-0.577269	5.74354	-3.21647	0.00346033	0.0119369	-2.53544
11090	RNPEP	-0.577865	5.41874	-2.60862	0.0148755	0.0413713	-3.79092
11091	C22orf39	-0.57812	4.60553	-1.22647	0.23102	0.375417	-5.97866
11092	MEF2D	-0.578339	3.76101	-1.73225	0.0950862	0.190824	-4.99331
11093	STIP1	-0.578429	7.60372	-4.86897	4.75675e-05	0.000287638	1.23319
11094	PRDM15	-0.578601	4.27427	-2.01098	0.0548106	0.122568	-4.73393
11095	RAB11FIP3	-0.579344	5.49103	-2.74093	0.0109345	0.0319792	-3.48008
11096	NELL1	-0.579448	-3.29594	-0.378094	0.708432	0.819944	-4.99619
11097	DIPK2B	-0.579663	0.783717	-0.438198	0.664865	0.786766	-5.26215
11098	CCHCR1	-0.579808	4.23116	-1.82055	0.080213	0.167358	-4.87824
11099	MARVELD3	-0.579977	5.03121	-2.57184	0.0161864	0.044438	-3.95132
11100	RIDA	-0.580524	4.2869	-2.549	0.0170539	0.0464749	-3.81417
11101	SH3TC2	-0.580686	-2.10304	-0.464871	0.645896	0.772667	-5.11275
11102	PHF23	-0.580701	6.24598	-4.1268	0.000335997	0.00156964	-0.446348
11103	MACROH2A2	-0.580805	5.50245	-1.7775	0.0871949	0.178548	-4.88663
11104	UBA1	-0.581109	7.66769	-4.90933	4.27611e-05	0.000262046	1.38927
11105	C11orf49	-0.581252	3.60661	-1.15041	0.260452	0.409616	-5.56669
11106	IQCD	-0.581556	1.12491	-0.591207	0.55949	0.703389	-5.39417
11107	DHDDS	-0.581598	4.94011	-2.3713	0.0254233	0.0651482	-4.20884
11108	LRRC8E	-0.581629	1.01743	-0.802368	0.429619	0.58698	-5.31273
11109	PARP1	-0.58171	8.4726	-6.50124	6.86544e-07	7.16953e-06	5.35142
11110	C2CD4C	-0.582257	0.163057	-0.6363	0.530147	0.678829	-5.15931
11111	CDHR3	-0.582287	1.89709	-0.863501	0.395764	0.554365	-5.43531
11112	CLCN2	-0.582486	3.14117	-1.25759	0.219725	0.362004	-5.32397
11113	ATPAF2	-0.582716	3.74672	-1.39906	0.17362	0.303803	-5.44037
11114	ADD2	-0.582949	7.33345	-6.63647	4.88269e-07	5.35964e-06	5.77431
11115	CDC25B	-0.583077	4.42191	-2.72835	0.0112621	0.0327766	-3.32752
11116	RAB4A	-0.583218	5.30512	-2.55191	0.016941	0.0462139	-3.988
11117	FAM118A	-0.583328	3.99295	-1.86764	0.0731322	0.155117	-4.82042
11118	ABT1	-0.583791	4.4677	-2.34558	0.026907	0.0683521	-4.0818
11119	MECP2	-0.583836	5.04912	-3.08451	0.0047914	0.0158041	-2.64142
11120	RHBDL2	-0.583914	1.31785	-0.663605	0.512789	0.664422	-5.57237
11121	CXCL12	-0.584214	4.2709	-3.37111	0.00235112	0.00853667	-2.16014
11122	DPH1	-0.584668	3.6871	-1.64562	0.111887	0.215919	-5.19383
11123	ABHD17B	-0.585144	5.62649	-3.31721	0.0026917	0.00960649	-2.32572
11124	DHX37	-0.585347	5.55341	-3.14749	0.00410421	0.0138408	-2.77705
11125	PLK5	-0.585475	0.503287	-0.63035	0.533971	0.681882	-5.1748
11126	FUCA2	-0.585499	5.23309	-3.16303	0.00394987	0.0133989	-2.58371
11127	HDAC7	-0.585709	5.63063	-3.32427	0.00264453	0.00945912	-2.29982
11128	GRB10	-0.587073	6.04288	-4.11331	0.000348074	0.00161575	-0.478398
11129	BOP1	-0.587093	5.23774	-3.51781	0.00162223	0.00619169	-1.80249
11130	YWHAE	-0.587296	9.96987	-5.55174	7.90248e-06	6.06547e-05	2.75289
11131	ZNF629	-0.587899	5.63781	-3.04085	0.00533096	0.0173038	-2.9347
11132	PLPP4	-0.588319	-1.80748	-0.30632	0.761802	0.858574	-5.02089
11133	EMC10	-0.588576	5.8043	-4.19735	0.000279289	0.00133771	-0.160889
11134	DUS2	-0.588577	3.87429	-1.71954	0.097408	0.194057	-5.07721
11135	LY75	-0.588617	2.54752	-0.851692	0.402167	0.560688	-5.6662
11136	ACCS	-0.58878	0.321544	-0.420928	0.677269	0.795251	-5.20963
11137	C19orf84	-0.588886	0.671416	-0.638043	0.529029	0.677782	-5.3816
11138	SLFN12	-0.589044	3.14991	-1.60646	0.12026	0.228771	-5.08525
11139	MAGED2	-0.589203	6.75017	-4.70287	7.37502e-05	0.000418906	1.00099
11140	AKT2	-0.58924	5.31677	-3.10619	0.00454327	0.0150815	-2.65785
11141	PDZD7	-0.589271	-0.827822	-0.531235	0.599769	0.737764	-5.16328
11142	PRR13	-0.589494	5.53445	-3.70106	0.00101518	0.00412189	-1.39298
11143	LAPTM4B	-0.589712	8.29054	-6.21008	1.43945e-06	1.3627e-05	4.74711
11144	NUDT9	-0.589824	4.78458	-2.95606	0.00654896	0.0206214	-2.97398
11145	SNRNP27	-0.589952	5.71954	-3.59539	0.0013311	0.00521146	-1.68165
11146	COG1	-0.590024	3.88501	-1.76068	0.0900605	0.182996	-4.98678
11147	AKR7A2	-0.590538	4.38961	-1.59927	0.121851	0.230843	-5.35553
11148	OR1D2	-0.590654	1.58983	-0.682406	0.501021	0.654417	-5.50589
11149	SRSF2	-0.590892	7.41753	-6.04314	2.20905e-06	1.98396e-05	4.28671
11150	AOC3	-0.590943	0.596776	-0.801059	0.430362	0.587697	-5.29359
11151	ADSL	-0.590974	7.69448	-5.37713	1.24814e-05	9.03723e-05	2.5402
11152	ABCA1	-0.590986	4.36216	-2.31349	0.0288698	0.0723404	-4.23324
11153	KMT5B	-0.591126	6.31614	-4.547	0.000111282	0.000598523	0.632287
11154	MAD2L1BP	-0.591277	3.35015	-1.57276	0.127875	0.239773	-5.13206
11155	RPP25L	-0.591594	2.62583	-1.10732	0.278304	0.429387	-5.43108
11156	CD4	-0.591604	-0.451192	-0.478019	0.636634	0.76551	-5.2283
11157	COX19	-0.591703	4.02527	-2.08104	0.0474279	0.108786	-4.53444
11158	DCTN1	-0.591823	8.18478	-5.49215	9.23467e-06	6.91013e-05	2.84145
11159	ADGRB1	-0.593086	1.47766	-0.784244	0.439989	0.597448	-5.38868
11160	AP4B1	-0.593598	2.66466	-1.10407	0.279683	0.430814	-5.52247
11161	MYCL	-0.593601	4.25425	-2.09898	0.045685	0.105487	-4.403
11162	TTI2	-0.593961	4.14873	-2.26319	0.0322095	0.0791379	-4.20936
11163	B4GAT1	-0.593984	4.14878	-2.02436	0.0533262	0.119781	-4.55756
11164	P3H3	-0.594052	4.20935	-2.07358	0.0481697	0.110275	-4.39991
11165	C17orf113	-0.594469	2.93513	-0.988791	0.331885	0.489095	-5.46699
11166	ABCC10	-0.594562	2.99615	-1.00554	0.323909	0.47972	-5.63272
11167	CYTH2	-0.594633	5.70783	-2.36955	0.0255214	0.0653581	-4.32458
11168	ALG12	-0.594888	3.69039	-2.03697	0.0519611	0.117238	-4.50526
11169	KCTD5	-0.595004	4.28239	-2.53448	0.0176276	0.0477713	-3.71265
11170	NDUFS2	-0.595131	6.30726	-4.0562	0.000404124	0.00183782	-0.610455
11171	RPL22	-0.595183	9.69811	-6.31504	1.10116e-06	1.07531e-05	4.76552
11172	TOR1A	-0.595422	4.99969	-2.24945	0.0331809	0.0811777	-4.55622
11173	LPIN3	-0.595604	1.98522	-0.684048	0.500001	0.653373	-5.36167
11174	ZNF823	-0.596173	2.5438	-1.03684	0.309363	0.464059	-5.45579
11175	HNF4A	-0.596355	-2.42295	-0.341948	0.735141	0.840108	-4.91168
11176	TMEM82	-0.59655	-2.54428	-0.360651	0.721276	0.8298	-4.97955
11177	ASRGL1	-0.596996	3.58757	-1.72434	0.0965262	0.192993	-4.87836
11178	COL2A1	-0.597024	3.233	-1.39644	0.174398	0.304815	-5.35354
11179	RREB1	-0.597145	6.95417	-4.28246	0.000223363	0.00109726	-0.159498
11180	CHST10	-0.597277	4.15843	-2.07974	0.0475565	0.109011	-4.68328
11181	SDC1	-0.597817	4.52268	-2.52061	0.0181922	0.0490743	-3.94079
11182	MOCS1	-0.597989	3.49923	-1.76185	0.0898578	0.182676	-4.93408
11183	BET1L	-0.598031	4.84634	-2.84741	0.00849928	0.0258429	-3.15615
11184	LIPT2	-0.598389	1.74064	-0.762796	0.452455	0.608425	-5.48654
11185	MS4A10	-0.598673	0.77867	-0.600574	0.553327	0.697965	-5.29526
11186	SGF29	-0.598717	3.69789	-1.6795	0.105043	0.205829	-5.06341
11187	MXD4	-0.598756	3.78044	-1.60168	0.121316	0.230101	-5.12221
11188	ABCB8	-0.599151	3.02582	-1.32967	0.195184	0.330922	-5.30797
11189	PDK2	-0.599345	2.8074	-1.17266	0.251572	0.398962	-5.3901
11190	ZBED6	-0.600004	5.09285	-1.03583	0.309824	0.464491	-6.32495
11191	AHSA1	-0.600135	6.29047	-5.0637	2.84595e-05	0.000184197	1.97844
11192	SLC25A28	-0.600563	2.49342	-1.22956	0.22988	0.374105	-5.33531
11193	TFE3	-0.600564	4.97526	-2.55761	0.0167219	0.0456937	-4.02396
11194	WRAP53	-0.600774	3.40909	-1.78495	0.0859509	0.176742	-4.79268
11195	SWI5	-0.601158	3.55262	-1.66686	0.107553	0.209422	-5.19692
11196	CHST12	-0.601321	5.06485	-2.36753	0.0256361	0.0656099	-4.15877
11197	NPFFR1	-0.601743	2.48347	-1.14183	0.263938	0.413363	-5.35384
11198	THYN1	-0.602075	5.28753	-3.59401	0.00133582	0.00522614	-1.61104
11199	IGSF8	-0.60214	4.26638	-1.80996	0.0818843	0.170184	-5.01187
11200	PDE11A	-0.602141	-0.583152	-0.46144	0.648323	0.77431	-5.20136
11201	BYSL	-0.602289	4.54978	-2.75584	0.0105578	0.0311092	-3.36609
11202	CENPO	-0.602862	5.26936	-3.26336	0.00307939	0.0107893	-2.38916
11203	SBNO2	-0.603022	4.8253	-2.66319	0.0131115	0.0371651	-3.47628
11204	CPAMD8	-0.603034	2.4606	-0.929676	0.361096	0.520055	-5.46188
11205	TCF25	-0.603088	5.9923	-3.36912	0.00236291	0.00857461	-2.22058
11206	ZNF362	-0.603703	4.7079	-3.08011	0.00484328	0.0159524	-2.70995
11207	TIMM17A	-0.603748	4.51159	-2.29616	0.029983	0.0745864	-4.2787
11208	CXXC5	-0.60384	5.75202	-3.55151	0.00148887	0.00574534	-1.79106
11209	BOD1	-0.604585	6.28546	-4.32822	0.000198043	0.000990044	0.0296608
11210	EIF2D	-0.604602	4.4804	-2.2591	0.032496	0.0796837	-4.23496
11211	H2AX	-0.604761	6.76237	-4.96467	3.69522e-05	0.000230725	1.59658
11212	SMG6	-0.604837	6.07953	-3.73283	0.000935477	0.00383991	-1.26856
11213	TMEM250	-0.604857	4.64959	-1.83912	0.0773524	0.162548	-5.02637
11214	ISOC2	-0.605036	4.63892	-3.03969	0.0053461	0.017339	-2.75887
11215	RFFL	-0.605266	5.20742	-2.17098	0.0392541	0.0931901	-4.65137
11216	EVL	-0.605419	4.83925	-2.67389	0.0127896	0.0363807	-3.54969
11217	TBRG1	-0.605532	5.20443	-2.23042	0.0345703	0.083914	-4.55164
11218	ALOX12	-0.605679	-1.11453	-0.486195	0.630905	0.761122	-5.20391
11219	BIN1	-0.606554	4.19577	-1.95171	0.0618305	0.135078	-4.65215
11220	MVD	-0.606737	4.27796	-2.55242	0.0169214	0.0461682	-3.69517
11221	GLI4	-0.606755	1.41539	-0.792767	0.435093	0.592299	-5.25079
11222	CEBPB	-0.606827	3.23731	-2.16378	0.0398585	0.0942874	-4.25917
11223	AMT	-0.60717	3.18927	-1.28951	0.208582	0.347846	-5.52018
11224	COMMD1	-0.607432	4.23222	-3.00044	0.00588172	0.0187998	-2.89148
11225	TRAF7	-0.607495	6.44842	-4.31573	0.000204659	0.00101748	0.0434191
11226	BTBD2	-0.607501	5.77306	-3.375	0.00232824	0.00846505	-2.12044
11227	PLEKHG5	-0.607575	3.57424	-1.52285	0.139875	0.25686	-5.04476
11228	MST1R	-0.607636	-0.207009	-0.375401	0.71041	0.821319	-5.20216
11229	ZNF577	-0.608215	4.64905	-2.45136	0.0212705	0.0560036	-3.84371
11230	ADCK1	-0.608413	2.32266	-1.42478	0.166123	0.293836	-5.06347
11231	KSR1	-0.608855	4.79334	-2.67885	0.0126428	0.0360905	-3.49974
11232	ZBTB7B	-0.608951	4.42106	-1.67747	0.105443	0.206387	-5.2422
11233	NOVA2	-0.608998	2.69995	-1.76177	0.089872	0.182682	-4.77011
11234	SGSM2	-0.609083	4.41819	-2.06859	0.0486711	0.111202	-4.47853
11235	AHCY	-0.609275	7.76647	-5.34006	1.37561e-05	9.79887e-05	2.48864
11236	UCHL1	-0.609422	7.53547	-5.26906	1.6576e-05	0.000115103	2.2096
11237	KIFC1	-0.609817	6.0874	-3.11385	0.00445858	0.014834	-2.82156
11238	GPR137B	-0.609981	1.65932	-0.800188	0.430858	0.588073	-5.44935
11239	ACAA1	-0.610058	3.62794	-2.00432	0.0555622	0.123836	-4.53087
11240	CLIC6	-0.610237	0.412337	-0.419845	0.67805	0.79607	-5.19781
11241	MST1	-0.610268	1.32305	-0.661872	0.513881	0.665313	-5.25011
11242	CSNK2B	-0.610381	6.26553	-5.12723	2.40734e-05	0.000159201	2.09718
11243	LBH	-0.610552	4.48749	-2.05343	0.0502247	0.114056	-4.3656
11244	FKBP7	-0.610597	2.1912	-1.14073	0.264387	0.413985	-5.32729
11245	CEP250	-0.610621	6.23254	-3.41201	0.00212092	0.00781359	-2.13433
11246	LAMC3	-0.610638	3.61921	-1.50451	0.144509	0.263746	-5.26417
11247	POLR1D	-0.610698	6.73021	-5.10254	2.56909e-05	0.000168171	2.01061
11248	GPR141	-0.610918	-3.47102	-0.378383	0.70822	0.819818	-4.95196
11249	LANCL2	-0.610964	4.2667	-2.13298	0.0425394	0.0993924	-4.65596
11250	GLB1L2	-0.611232	2.26902	-1.13375	0.26725	0.416888	-5.34566
11251	SLC38A7	-0.612249	4.46742	-1.73566	0.0944708	0.189826	-5.1873
11252	UBE2M	-0.612348	5.70418	-3.45168	0.00191858	0.0071632	-2.06122
11253	ZNF410	-0.612409	4.59358	-2.10059	0.0455316	0.10518	-4.63056
11254	SBF1	-0.612416	5.68843	-2.42729	0.0224481	0.058621	-4.21968
11255	DGKZ	-0.612425	5.84526	-3.97736	0.000496401	0.00220087	-0.73071
11256	TJP3	-0.612546	1.91683	-0.574191	0.570777	0.713316	-5.56231
11257	ENO2	-0.61273	5.74352	-3.5468	0.00150684	0.0058105	-1.63715
11258	SLC29A2	-0.612795	3.54022	-1.71675	0.0979259	0.194823	-4.95754
11259	CLEC2D	-0.612855	3.72824	-1.90054	0.068512	0.146982	-4.66867
11260	FAM133B	-0.612888	6.19791	-3.40029	0.00218456	0.00800226	-2.27646
11261	EPHB2	-0.61295	4.72884	-1.65695	0.109557	0.212554	-4.99802
11262	KCND1	-0.613336	1.71129	-0.976969	0.337594	0.494917	-5.31968
11263	LRRC4B	-0.613806	-0.301758	-0.419298	0.678445	0.796388	-5.10289
11264	UQCC2	-0.613843	5.86273	-3.54832	0.00150102	0.00578946	-1.84341
11265	ARHGAP4	-0.613877	3.86293	-1.64226	0.112586	0.217019	-5.15228
11266	RASEF	-0.614006	6.68002	-3.78112	0.000825917	0.00344553	-1.43213
11267	SMIM7	-0.614181	4.62044	-3.02217	0.00557912	0.0179573	-2.82016
11268	AC253536.7	-0.614252	-4.0747	-0.320986	0.750788	0.851764	-4.99168
11269	AGXT	-0.614319	-0.324477	-0.433508	0.668224	0.789057	-5.24543
11270	ALDH8A1	-0.614574	-2.0747	-0.395713	0.695548	0.80957	-5.09915
11271	ST6GALNAC6	-0.61467	3.35598	-1.31097	0.201339	0.338606	-5.33647
11272	SLC25A26	-0.614778	3.60487	-1.69788	0.101477	0.200305	-5.09975
11273	HSPA1A	-0.615292	6.40477	-2.92381	0.00707839	0.0220778	-3.35518
11274	TFIP11	-0.615345	5.12619	-3.06959	0.00496957	0.016305	-2.77218
11275	CHD4	-0.615627	8.99696	-6.06457	2.09057e-06	1.89126e-05	4.22277
11276	RIMS3	-0.615666	3.91084	-1.85867	0.0744371	0.157449	-4.74976
11277	MAGED4B	-0.615682	6.35113	-1.99268	0.0568985	0.126308	-5.35118
11278	ADAMTS17	-0.616102	0.401771	-0.835324	0.411151	0.569577	-5.40202
11279	MAP1A	-0.616572	2.87472	-1.73581	0.0944438	0.189795	-4.92027
11280	EIF3F	-0.616814	7.38793	-5.1142	2.49134e-05	0.000164263	1.93303
11281	RBM28	-0.617028	7.03791	-4.65516	8.36491e-05	0.000467042	0.781635
11282	CLUL1	-0.617381	-2.59368	-0.52797	0.602001	0.739324	-5.08846
11283	RNF166	-0.617511	3.24614	-1.80965	0.0819333	0.17022	-4.7207
11284	TM9SF1	-0.617861	3.43002	-1.51126	0.14279	0.261081	-5.02852
11285	RSAD1	-0.617957	3.97942	-2.41136	0.0232603	0.0604228	-3.85528
11286	SLC12A7	-0.617976	4.86846	-2.06	0.0495461	0.112801	-4.75475
11287	RND2	-0.618247	5.3048	-3.00405	0.0058304	0.0186602	-3.04557
11288	MEIS3	-0.618377	5.21768	-1.95512	0.0614054	0.134422	-4.57648
11289	RAB3IL1	-0.618476	1.85586	-1.10915	0.277527	0.428482	-5.28084
11290	GRPEL1	-0.618804	4.21589	-2.5686	0.0163069	0.0447189	-3.70855
11291	SMIM24	-0.618886	4.06781	-1.99248	0.0569225	0.126344	-4.70451
11292	PRND	-0.619206	0.141031	-0.431715	0.66951	0.78971	-5.33568
11293	PKD1L2	-0.619313	0.226861	-0.753204	0.458098	0.614142	-5.42042
11294	FP565260.3	-0.619604	-0.0637108	-0.376685	0.709466	0.820728	-5.39093
11295	SERPINE2	-0.619643	6.64736	-3.25213	0.0031668	0.0110594	-2.27796
11296	LARP1	-0.619747	8.62926	-7.03179	1.82482e-07	2.27614e-06	6.66816
11297	B3GAT3	-0.620246	2.89016	-1.14366	0.263193	0.412622	-5.25072
11298	OVOL1	-0.620434	1.64271	-0.532705	0.598765	0.736904	-5.32937
11299	MKNK2	-0.620532	6.05912	-3.92128	0.000574384	0.00250795	-0.894643
11300	BICDL2	-0.620593	3.03835	-1.51489	0.141873	0.25964	-5.16554
11301	ADI1	-0.620851	5.58368	-3.91772	0.000579733	0.00252924	-0.877021
11302	NOL7	-0.621043	6.28736	-4.3374	0.000193319	0.000969436	0.0377773
11303	SMIM10	-0.621691	1.39887	-0.712695	0.482387	0.636934	-5.45811
11304	PRPF4	-0.621699	5.83169	-4.72881	6.88692e-05	0.000396174	1.1766
11305	GPR153	-0.622191	1.33534	-0.831607	0.413209	0.571641	-5.2857
11306	SAT1	-0.62231	5.15489	-3.03352	0.00542703	0.0175485	-2.72646
11307	ZNF665	-0.622506	4.45285	-2.05467	0.0500958	0.113826	-4.62564
11308	BRK1	-0.622683	5.51917	-3.38447	0.00227337	0.00828426	-2.1927
11309	TOP3B	-0.62298	4.38926	-1.88515	0.0706407	0.150766	-4.85886
11310	TGOLN2	-0.623108	6.81725	-5.59451	7.0676e-06	5.49274e-05	3.30515
11311	PGPEP1	-0.623383	4.3544	-2.44219	0.0217119	0.0569983	-4.03581
11312	ADGRE5	-0.623526	0.105009	-0.502014	0.619885	0.753303	-5.40477
11313	SUMF2	-0.623529	5.30955	-2.83722	0.00870808	0.0263633	-3.23472
11314	LAMB1	-0.623656	6.51035	-3.22688	0.00337205	0.0116741	-2.45952
11315	C5orf58	-0.623776	-3.06221	-0.60424	0.550924	0.695643	-5.06705
11316	ADAMTS7	-0.623879	4.79634	-2.14784	0.0412264	0.0969011	-4.48211
11317	SIPA1L2	-0.623942	5.98006	-3.89436	0.000615997	0.00266221	-0.796843
11318	ANXA8	-0.623961	-2.54973	-0.425246	0.674158	0.793029	-5.03494
11319	RAD51	-0.623978	4.58849	-2.65817	0.0132653	0.037535	-3.5398
11320	RNF135	-0.624469	2.03534	-0.838062	0.409639	0.568314	-5.47289
11321	YTHDF2	-0.625102	7.30993	-4.34372	0.000190131	0.000956477	-0.0912858
11322	GPN2	-0.625509	4.46305	-2.95399	0.00658177	0.0207085	-2.85927
11323	GMPR2	-0.625975	5.50971	-2.99532	0.00595529	0.0189784	-3.03656
11324	SLC25A18	-0.625989	-0.73557	-0.68044	0.502245	0.655639	-5.24201
11325	AP2A1	-0.625995	6.24782	-3.63168	0.00121309	0.00480786	-1.60542
11326	CHMP1A	-0.626026	5.02599	-3.08529	0.00478224	0.0157804	-2.6709
11327	ERMAP	-0.626652	2.09876	-1.0781	0.290897	0.443927	-5.36346
11328	MAPK12	-0.626713	3.05987	-1.00738	0.323043	0.478795	-5.48521
11329	MARCHF3	-0.626972	1.05391	-0.674951	0.505669	0.658338	-5.34021
11330	CCDC181	-0.626999	3.69009	-1.7307	0.0953674	0.19127	-5.05701
11331	KCNC4	-0.627024	3.65637	-1.14552	0.262434	0.411728	-5.60447
11332	KRT7	-0.627223	-0.0466851	-0.915314	0.368444	0.527336	-5.30397
11333	MAB21L3	-0.627565	2.90325	-0.92886	0.361511	0.520349	-5.61368
11334	ILVBL	-0.627647	4.83707	-2.00505	0.0554798	0.123738	-4.83135
11335	ZNF212	-0.62783	4.01713	-1.60101	0.121464	0.230327	-5.24379
11336	ZSWIM4	-0.627858	5.2456	-3.06649	0.0050074	0.0164157	-2.6779
11337	TUSC2	-0.628043	4.1547	-2.30126	0.0296514	0.0739241	-4.12141
11338	TCTN3	-0.628232	4.31155	-1.95276	0.0616992	0.134882	-4.8081
11339	PLAUR	-0.628305	2.38845	-1.23774	0.22688	0.370407	-5.25503
11340	DPAGT1	-0.628624	3.26773	-1.55511	0.132018	0.245881	-5.12932
11341	IPO4	-0.629188	6.39794	-4.96019	3.73908e-05	0.000232922	1.6746
11342	ESRRA	-0.629817	3.66968	-1.96539	0.0601437	0.132218	-4.58091
11343	ZDHHC9	-0.629818	4.69287	-2.15627	0.0404974	0.0955221	-4.52074
11344	INPP1	-0.629899	0.503926	-0.561544	0.579239	0.720061	-5.39997
11345	CEP72	-0.630256	3.1824	-1.35455	0.187225	0.321088	-5.24715
11346	FAM102A	-0.630746	4.75394	-2.84522	0.00854365	0.0259533	-3.15452
11347	FGD3	-0.631156	-0.443236	-0.478849	0.636051	0.765324	-5.15533
11348	MANBAL	-0.63116	4.17144	-1.99229	0.0569445	0.126358	-4.78353
11349	DGUOK	-0.631271	4.71048	-2.4198	0.0228264	0.0594779	-4.1503
11350	APBA2	-0.63168	4.31478	-2.22654	0.0348596	0.0845525	-4.32392
11351	CD180	-0.631683	2.38957	-0.701088	0.48948	0.643594	-5.65922
11352	ZNF746	-0.631768	4.80819	-2.4908	0.019463	0.0519497	-3.95001
11353	MAD1L1	-0.632163	5.12983	-2.87674	0.0079245	0.0243388	-3.07395
11354	ZNF821	-0.632259	3.12624	-1.36168	0.18499	0.318495	-5.306
11355	MITD1	-0.632611	5.01861	-2.37232	0.0253659	0.0650115	-4.15617
11356	RIOX1	-0.63311	3.90613	-1.96826	0.0597947	0.131612	-4.5923
11357	ACADVL	-0.633452	5.10797	-2.2838	0.0308009	0.0762237	-4.38298
11358	TMEM156	-0.633558	-1.13818	-0.507818	0.615865	0.749889	-5.20911
11359	TOR3A	-0.633588	3.83816	-1.75352	0.0913036	0.184892	-4.889
11360	STK10	-0.63401	4.37155	-1.8893	0.0700603	0.149686	-4.92272
11361	THAP3	-0.634422	2.87925	-1.42456	0.166186	0.293913	-5.13522
11362	PPIA	-0.634647	10.2437	-6.6247	5.02932e-07	5.50031e-06	5.48869
11363	NOL6	-0.63502	4.975	-3.34128	0.00253409	0.0091123	-2.21574
11364	ADRB2	-0.635169	-0.939897	-0.392733	0.697721	0.811239	-5.1437
11365	VSIG10	-0.635221	5.21179	-3.35869	0.00242568	0.00876587	-2.29658
11366	KAT8	-0.635298	4.70565	-2.6843	0.0124834	0.0357178	-3.44785
11367	SYNGR2	-0.635435	3.91117	-2.52711	0.0179257	0.0484405	-3.60373
11368	TAF5L	-0.63599	5.06073	-3.54198	0.00152544	0.00587099	-1.79328
11369	IGSF9	-0.637276	3.15106	-1.67866	0.105208	0.206027	-4.98546
11370	EXOSC8	-0.637387	5.02554	-2.45408	0.021141	0.05569	-4.18312
11371	PHYH	-0.637396	3.98607	-1.89646	0.0690704	0.147901	-4.80692
11372	PCDHGB1	-0.63762	1.36094	-0.852566	0.401691	0.560347	-5.35985
11373	DNAJB2	-0.637856	4.221	-1.79933	0.0835923	0.172952	-4.89334
11374	PRDX1	-0.638318	8.59992	-5.85755	3.56681e-06	3.02297e-05	3.71452
11375	ADAMTS4	-0.638428	3.82657	-1.60419	0.12076	0.229528	-5.06546
11376	PUS1	-0.638648	5.25014	-3.42462	0.00205446	0.00759829	-2.03548
11377	KMT2D	-0.638874	7.71302	-4.65419	8.38649e-05	0.00046794	0.692683
11378	NDRG2	-0.639305	3.29171	-1.34745	0.18947	0.323854	-5.20836
11379	PLCD3	-0.639695	4.07308	-1.6678	0.107365	0.209106	-4.93898
11380	PLA2G6	-0.640077	2.70251	-0.970066	0.340958	0.498271	-5.2806
11381	KLK10	-0.640386	2.04498	-0.790386	0.436457	0.593704	-5.53655
11382	STARD10	-0.64052	3.30601	-1.12504	0.270858	0.420776	-5.45435
11383	TSC22D4	-0.642445	3.13468	-1.63168	0.114811	0.220462	-4.80239
11384	NISCH	-0.642538	6.1483	-3.88657	0.00062858	0.00270715	-0.899755
11385	MMP24	-0.642852	2.27497	-1.34339	0.190763	0.325474	-5.43464
11386	RASGEF1A	-0.642881	3.06229	-1.81573	0.0809704	0.168567	-4.66195
11387	GPR157	-0.643176	2.97063	-1.54301	0.13492	0.249727	-5.14598
11388	FAM174A	-0.643552	1.93691	-1.01805	0.318043	0.473113	-5.39146
11389	MFSD10	-0.643762	4.34974	-2.13203	0.0426242	0.0995629	-4.52687
11390	SPG7	-0.643783	5.93387	-3.31422	0.00271195	0.00967019	-2.36374
11391	RUVBL1	-0.643898	6.92697	-6.02459	2.31707e-06	2.07649e-05	4.36214
11392	RGL3	-0.644194	3.48821	-1.28134	0.211391	0.351511	-5.22514
11393	TP53I11	-0.644341	5.58713	-2.49242	0.0193919	0.051777	-4.07908
11394	DDR1	-0.644582	6.23423	-4.67757	7.88439e-05	0.00044439	1.04992
11395	TMEM42	-0.644582	2.22677	-1.44256	0.161093	0.286607	-4.95819
11396	RMND5B	-0.644794	4.60876	-3.42047	0.00207612	0.00766782	-1.92712
11397	SDC3	-0.644845	5.51377	-3.01225	0.00571541	0.0183301	-2.93286
11398	SRRM4	-0.645315	1.61949	-1.31995	0.198364	0.335038	-5.15719
11399	RAN	-0.645579	8.9102	-5.99447	2.50405e-06	2.21431e-05	3.98062
11400	ANKRD13B	-0.645666	2.31035	-1.44131	0.161441	0.287036	-5.12404
11401	GIGYF1	-0.645679	6.47406	-3.3725	0.00234292	0.00851264	-2.29633
11402	RAB40B	-0.645724	1.3631	-0.779358	0.44281	0.59946	-5.36951
11403	CRAT	-0.645895	2.75327	-0.956979	0.347398	0.505709	-5.32519
11404	AIMP2	-0.646211	5.67058	-4.40609	0.000161341	0.000827414	0.318923
11405	ZFP36L1	-0.64652	6.85964	-5.35895	1.3091e-05	9.39835e-05	2.58502
11406	SLC25A5	-0.646904	7.18056	-4.56431	0.000106315	0.000575075	0.500486
11407	SIL1	-0.646967	2.47617	-1.06097	0.298467	0.45252	-5.24148
11408	OR52A1	-0.647015	3.64283	-1.47472	0.152304	0.274334	-5.0089
11409	SLC39A7	-0.647267	5.96279	-3.72545	0.000953434	0.00390169	-1.29274
11410	FAM184B	-0.647325	-0.142138	-0.555356	0.583402	0.723434	-5.39275
11411	KITLG	-0.647472	3.92979	-1.44433	0.160597	0.285946	-5.32343
11412	VARS1	-0.64748	6.71254	-4.55531	0.000108871	0.000587122	0.575617
11413	COQ7	-0.647789	3.98163	-1.9952	0.0566077	0.125766	-4.69769
11414	ZNF200	-0.647846	3.42185	-2.16888	0.0394291	0.0935505	-4.20663
11415	LMNA	-0.64831	4.46599	-2.26749	0.0319111	0.0784765	-4.22159
11416	H3C7	-0.648354	5.96957	-3.0924	0.00469958	0.0155363	-2.9164
11417	FDPS	-0.649023	6.81723	-4.44422	0.000145924	0.00075972	0.255001
11418	PSKH1	-0.649432	3.95411	-1.53521	0.13682	0.252323	-5.24001
11419	RSPO4	-0.649518	0.733391	-0.751077	0.459355	0.615102	-5.30132
11420	CEP68	-0.649671	6.12528	-4.26184	0.000235799	0.00115272	-0.0918611
11421	FAM104B	-0.649933	2.98928	-1.44679	0.159913	0.285011	-5.03972
11422	AC019257.8	-0.6502	3.43189	-1.36032	0.185415	0.319092	-5.36695
11423	AQP5	-0.650269	-2.36136	-0.374756	0.710884	0.821719	-4.95273
11424	SLC16A11	-0.650269	-3.42562	-0.344506	0.733238	0.838649	-4.95888
11425	RANBP3	-0.650472	5.90357	-3.02687	0.00551569	0.0177852	-3.06614
11426	ARHGEF2	-0.650536	6.0197	-2.8486	0.00847514	0.0257841	-3.37221
11427	PIAS4	-0.650768	4.78044	-2.35612	0.02629	0.067049	-4.13842
11428	ING2	-0.650812	4.14369	-2.5386	0.0174631	0.0474053	-3.71108
11429	CEBPD	-0.650924	0.0575199	-0.769541	0.448512	0.604688	-5.26891
11430	PPP1R14A	-0.650988	2.92405	-1.18629	0.246243	0.392703	-5.36277
11431	PRRX2	-0.65204	-0.193353	-0.70941	0.484388	0.638881	-5.25131
11432	TMEM120A	-0.652681	2.71242	-1.20847	0.23775	0.383318	-5.2565
11433	RAB7A	-0.652919	7.2845	-6.34185	1.0285e-06	1.0167e-05	5.12011
11434	VSTM2L	-0.653099	-1.5306	-0.54049	0.593463	0.732237	-5.17518
11435	COASY	-0.653459	5.27255	-2.56396	0.0164811	0.0451505	-3.88002
11436	HDDC2	-0.653754	5.87279	-4.3242	0.000200151	0.00099846	0.127139
11437	CCDC28B	-0.653811	2.27512	-1.44182	0.161299	0.286816	-4.98893
11438	NOTCH4	-0.654074	1.02512	-0.894332	0.379354	0.537694	-5.17936
11439	ARHGEF4	-0.6543	3.06498	-1.54223	0.13511	0.250008	-4.93738
11440	CENPN	-0.654492	4.84659	-2.82318	0.00900359	0.0270595	-3.32927
11441	GLI1	-0.654622	2.27589	-0.829131	0.414583	0.572868	-5.71538
11442	COL4A2	-0.654631	6.5458	-3.40874	0.00213847	0.00787104	-2.1634
11443	IL1RL1	-0.654688	-2.43608	-0.419823	0.678066	0.79607	-5.09985
11444	NMNAT2	-0.654882	3.09674	-2.46554	0.0206033	0.0544876	-3.88091
11445	RBM42	-0.655447	5.40924	-3.49722	0.00170938	0.0064813	-1.85881
11446	SPOUT1	-0.655529	4.49666	-2.04105	0.051526	0.11642	-4.90005
11447	WDR62	-0.656029	4.76594	-3.44139	0.00196921	0.00732167	-1.84134
11448	SMARCD3	-0.65645	2.20822	-0.644321	0.525015	0.674242	-5.18977
11449	HES3	-0.656457	-0.236891	-1.00579	0.323792	0.479627	-5.45316
11450	MEMO1	-0.656621	5.70384	-4.08645	0.000373408	0.00171555	-0.479167
11451	PEX5	-0.657092	4.85198	-2.69139	0.0122787	0.0351823	-3.47877
11452	PHB	-0.657272	7.34801	-5.26163	1.69029e-05	0.000116969	2.29104
11453	DRG1	-0.657622	5.64366	-3.44462	0.00195316	0.00727376	-1.99754
11454	CDK18	-0.657781	4.76447	-2.34039	0.0272165	0.0689749	-4.04927
11455	TMEM14A	-0.657925	1.94497	-0.984647	0.333878	0.490865	-5.40736
11456	PTPMT1	-0.658003	4.93424	-2.57576	0.0160419	0.0441276	-3.82205
11457	CTTN	-0.658216	7.75448	-6.22333	1.39148e-06	1.32429e-05	4.76728
11458	MS4A7	-0.658672	-0.314514	-0.74864	0.460798	0.616401	-5.12585
11459	SH3BGR	-0.658726	2.03141	-1.10918	0.277516	0.428482	-5.41738
11460	IRF1	-0.658795	3.72094	-1.80877	0.0820747	0.170469	-4.83832
11461	TESK1	-0.658898	3.32983	-1.28712	0.209401	0.34885	-5.46435
11462	TBC1D10A	-0.659128	1.68126	-0.722912	0.476191	0.630964	-5.31559
11463	AKT1	-0.659133	5.4391	-2.39953	0.0238806	0.0617651	-4.02487
11464	INA	-0.659328	4.49963	-2.20615	0.0364176	0.0875926	-4.39953
11465	DNAH3	-0.659374	-0.328498	-0.730057	0.471887	0.626945	-5.28948
11466	PPP2R3B	-0.659384	5.20413	-3.57933	0.00138685	0.00540082	-1.50973
11467	SLC25A3	-0.659576	8.01207	-5.43123	1.08313e-05	7.96784e-05	2.67737
11468	ASB6	-0.659777	4.10286	-2.07033	0.0484961	0.110865	-4.4934
11469	SPINT1	-0.659802	6.42242	-5.10227	2.57089e-05	0.00016822	2.06296
11470	PRDX6	-0.659937	7.49602	-6.26553	1.24931e-06	1.2011e-05	4.89778
11471	CORO7	-0.660215	3.65547	-1.24631	0.223772	0.366882	-5.34859
11472	STYXL1	-0.660699	4.06571	-2.1823	0.03832	0.0913092	-4.33274
11473	IGFL4	-0.66077	-3.17423	-0.610864	0.546597	0.691404	-5.10741
11474	GNAI1	-0.6615	4.94608	-2.39578	0.0240806	0.0622323	-4.12836
11475	TBXAS1	-0.661513	-1.14959	-0.504959	0.617844	0.751446	-5.16495
11476	RAB19	-0.66159	2.37112	-0.984298	0.334047	0.491023	-5.50017
11477	PTGR1	-0.662151	4.91622	-2.36803	0.0256076	0.0655475	-4.04311
11478	C9orf40	-0.662425	3.94534	-1.64349	0.112329	0.216576	-5.16772
11479	NDOR1	-0.662591	3.24312	-2.03809	0.0518408	0.117032	-4.32677
11480	H4C14	-0.662859	6.06276	-2.41346	0.0231514	0.0601931	-4.45519
11481	TUBG1	-0.663274	6.34849	-5.13622	2.35101e-05	0.000155667	2.20339
11482	FGF4	-0.663649	1.30831	-0.339257	0.737143	0.84162	-4.99046
11483	NIPA2	-0.663855	5.63021	-3.156	0.004019	0.0135962	-2.73561
11484	ACTG1	-0.663924	11.2672	-8.95605	2.01081e-09	4.54775e-08	11.002
11485	SCD5	-0.664778	1.05362	-0.667439	0.510377	0.662523	-5.3274
11486	ETFB	-0.664876	5.32278	-2.74553	0.0108168	0.0317101	-3.43071
11487	FAM110D	-0.66493	0.0984083	-0.599134	0.554272	0.698829	-5.27062
11488	ACTR1B	-0.665072	3.83847	-2.04868	0.0507204	0.114954	-4.34271
11489	TMEM18	-0.665313	5.5427	-3.49603	0.00171457	0.00649793	-1.9097
11490	NDRG1	-0.66549	1.49152	-0.564117	0.577512	0.718621	-5.40383
11491	PHF12	-0.66575	5.90422	-4.12414	0.000338346	0.00157696	-0.389259
11492	FITM2	-0.665807	2.80495	-1.12417	0.271219	0.421081	-5.39409
11493	ZG16	-0.665809	-0.311467	-0.538315	0.594942	0.733452	-5.22849
11494	RASSF4	-0.665854	2.12907	-0.958505	0.346643	0.504975	-5.44037
11495	BAG1	-0.665944	5.56505	-4.2244	0.000260156	0.0012539	-0.0305673
11496	WWP2	-0.666003	5.62242	-3.70266	0.00101103	0.00410918	-1.33427
11497	BLOC1S4	-0.666061	2.04896	-1.27069	0.215098	0.356204	-5.17451
11498	ZNF385D	-0.666073	3.06491	-1.71019	0.0991486	0.196746	-4.86962
11499	HSPA14	-0.666329	5.02142	-3.40898	0.0021372	0.00786994	-2.02201
11500	CDHR1	-0.666843	2.78429	-0.897649	0.377616	0.53589	-5.42671
11501	AKAP12	-0.666952	7.94442	-5.59623	7.03604e-06	5.47349e-05	3.08967
11502	TTLL11	-0.667208	-1.70648	-0.395289	0.695856	0.809754	-5.08771
11503	POLD1	-0.667334	5.84606	-3.78347	0.000820909	0.00343027	-1.2161
11504	UGT1A1	-0.667401	-1.32313	-0.442466	0.661813	0.784193	-5.24867
11505	KDM2B	-0.667501	6.86913	-6.08835	1.9666e-06	1.79119e-05	4.53864
11506	CDIPT	-0.668211	4.61493	-2.10039	0.0455511	0.105208	-4.57821
11507	PSAP	-0.668327	7.94901	-7.5444	5.23902e-08	7.76117e-07	8.09143
11508	PARP6	-0.668836	4.34118	-2.0541	0.0501546	0.113928	-4.45254
11509	SFT2D1	-0.668918	3.35215	-2.02002	0.0538036	0.120719	-4.60106
11510	CASR	-0.668948	4.6797	-1.3692	0.182658	0.315561	-5.32325
11511	XK	-0.669008	-0.104086	-0.799633	0.431173	0.588206	-5.51805
11512	TSPYL2	-0.669288	4.93058	-2.79003	0.00973951	0.0289418	-3.28472
11513	ALYREF	-0.669315	5.69254	-3.67937	0.00107339	0.00432228	-1.51399
11514	TSPAN15	-0.670432	1.92102	-0.709626	0.484257	0.638775	-5.40169
11515	MAT2A	-0.670542	7.64171	-6.92795	2.35899e-07	2.84097e-06	6.48184
11516	MRPS18B	-0.670751	5.92905	-4.20592	0.000273083	0.00131072	-0.18685
11517	NUDT19	-0.670846	2.3422	-1.1381	0.265465	0.415071	-5.34205
11518	POR	-0.671016	5.36717	-3.34426	0.00251524	0.00905701	-2.10819
11519	OGG1	-0.671313	3.27313	-1.78746	0.0855354	0.176023	-4.7327
11520	VSTM4	-0.671674	3.29128	-1.49243	0.147631	0.268016	-5.15371
11521	EIF3I	-0.67218	7.40401	-5.60259	6.92025e-06	5.39123e-05	3.22356
11522	MRPS22	-0.672199	5.80891	-4.01117	0.000454535	0.00203712	-0.634256
11523	CSRNP1	-0.672484	3.37728	-1.71654	0.097964	0.194851	-4.82253
11524	CBS	-0.67254	6.88225	-1.03517	0.310128	0.464859	-6.90174
11525	HEXA	-0.67266	4.60359	-1.80227	0.0831161	0.172321	-4.99993
11526	BBS9	-0.673227	5.07744	-2.81992	0.00907354	0.0272341	-3.18147
11527	CCDC71L	-0.673542	3.65136	-1.92909	0.0647094	0.140244	-4.56718
11528	RBPMS2	-0.673935	6.23539	-4.78634	5.9163e-05	0.000346185	1.14881
11529	HDDC3	-0.674511	2.42542	-1.53519	0.136825	0.252323	-5.0317
11530	CREB3L4	-0.674593	3.64183	-1.85378	0.0751572	0.158681	-4.89315
11531	GRWD1	-0.675175	6.07496	-5.22759	1.84853e-05	0.000126398	2.41825
11532	B4GALT5	-0.6753	6.44649	-5.03734	3.0507e-05	0.000195797	1.84795
11533	NDUFB9	-0.675635	6.45903	-4.22946	0.00025672	0.0012392	-0.287497
11534	LGALS7B	-0.676476	-3.39813	-0.378382	0.708221	0.819818	-5.01997
11535	SEMA4F	-0.676576	2.53846	-1.34835	0.189184	0.323537	-5.07457
11536	NBPF14	-0.67682	5.6083	-1.64764	0.111469	0.21533	-5.47765
11537	RPL22L1	-0.676985	6.10134	-3.99165	0.000478263	0.0021316	-0.955137
11538	SMAGP	-0.677116	3.10696	-1.41107	0.170088	0.299139	-5.16759
11539	DGKI	-0.677135	-0.411373	-0.615484	0.543589	0.68898	-5.29302
11540	GPRASP1	-0.677335	2.25111	-1.17139	0.252071	0.399636	-5.19726
11541	NR1H2	-0.677373	4.76798	-3.06037	0.00508287	0.0166225	-2.6806
11542	GBP4	-0.677724	3.49806	-1.55225	0.132699	0.246829	-5.13542
11543	TP53INP2	-0.678122	2.12008	-1.16883	0.253083	0.400649	-5.1694
11544	CKS1B	-0.678146	6.06241	-3.8577	0.000677457	0.00289827	-1.22737
11545	DLGAP2	-0.678495	0.0982708	-0.63335	0.532041	0.680389	-5.28419
11546	EFNA4	-0.678937	3.04891	-1.2268	0.230898	0.375382	-5.41331
11547	TMEM127	-0.678974	4.95255	-3.52583	0.0015895	0.00608407	-1.59742
11548	SEMA6B	-0.679182	4.49518	-1.84545	0.0763979	0.160773	-4.83749
11549	PRDX4	-0.679287	5.76587	-3.92281	0.000572111	0.00250141	-0.831225
11550	ZFP36L2	-0.679876	6.13949	-3.77774	0.000833145	0.00347388	-1.32936
11551	TSPAN31	-0.679912	3.57423	-1.65086	0.110804	0.214353	-5.1089
11552	PRR5	-0.679922	2.43352	-1.07703	0.291366	0.444474	-5.30666
11553	TPP1	-0.679935	4.31799	-1.58747	0.124502	0.235091	-5.27899
11554	GFUS	-0.680208	5.07001	-4.23686	0.000251782	0.00121865	0.0313301
11555	ERF	-0.680293	5.43269	-3.37903	0.00230476	0.00838913	-2.05754
11556	WDR53	-0.680642	2.92828	-1.66954	0.107016	0.208605	-4.93859
11557	TUBB8	-0.680683	-0.828361	-0.397927	0.693935	0.808277	-5.07347
11558	COL18A1	-0.680769	7.65903	-6.5353	6.2995e-07	6.6414e-06	5.60536
11559	KCNJ15	-0.680797	3.02692	-0.807738	0.426575	0.58416	-5.47847
11560	B4GALT3	-0.680997	3.98909	-2.11569	0.0441145	0.102374	-4.37929
11561	GSTZ1	-0.681324	3.95039	-2.02661	0.053081	0.11943	-4.52703
11562	MYL12A	-0.68176	8.18885	-4.44775	0.000144573	0.000754148	0.0777119
11563	RASGRP4	-0.682034	1.44327	-0.944847	0.353441	0.512052	-5.133
11564	SCIN	-0.682286	2.08868	-1.27993	0.211881	0.352034	-5.11804
11565	HAUS7	-0.682425	3.5135	-2.39711	0.0240095	0.0620585	-3.81241
11566	GPX3	-0.682453	4.46692	-1.88205	0.0710764	0.151555	-5.04567
11567	PRR23C	-0.682616	-1.77605	-0.436459	0.666109	0.787636	-5.10703
11568	CDCP1	-0.682633	3.95976	-2.82849	0.00889067	0.0267901	-3.08942
11569	LSM2	-0.682661	5.66761	-3.17005	0.00388194	0.0131991	-2.6629
11570	GTPBP4	-0.682805	7.42637	-5.26744	1.66469e-05	0.000115396	2.28962
11571	SWSAP1	-0.682904	2.45565	-1.35303	0.187702	0.321721	-5.10607
11572	GAR1	-0.682915	3.61584	-2.37727	0.0250895	0.0644057	-3.9898
11573	HAUS8	-0.683157	3.66887	-2.3211	0.0283931	0.0713394	-4.03665
11574	WDR61	-0.683321	4.48108	-2.2258	0.034915	0.0846359	-4.4135
11575	SNX11	-0.68337	2.79464	-1.50293	0.144915	0.264397	-5.07538
11576	FMC1-LUC7L2	-0.683596	0.850785	-0.721229	0.477209	0.631896	-6.2483
11577	C1orf216	-0.683654	2.8164	-1.70885	0.0993988	0.197048	-4.65614
11578	BIRC5	-0.684264	6.68879	-4.60858	9.4594e-05	0.000519429	0.670659
11579	FTCD	-0.684399	-1.39711	-0.373867	0.711537	0.822296	-4.98583
11580	NSFL1C	-0.684759	5.6145	-3.61905	0.00125293	0.00494026	-1.6037
11581	THEMIS2	-0.684802	2.96996	-1.70426	0.100264	0.198348	-4.73261
11582	FAM78B	-0.684922	0.515235	-0.675974	0.50503	0.657834	-5.30858
11583	IL11RA	-0.684957	0.805111	-0.517614	0.609107	0.744305	-5.32838
11584	TADA3	-0.684988	5.71253	-3.33574	0.00256958	0.00921969	-2.2352
11585	ZNF516	-0.685008	5.04249	-2.7218	0.0114363	0.0331638	-3.2425
11586	BRF2	-0.685582	3.48802	-1.67412	0.106105	0.207431	-5.01212
11587	ACBD3	-0.686196	6.42802	-3.959	0.000520706	0.00229535	-0.816062
11588	H2BU1	-0.686241	3.59632	-1.96949	0.0596463	0.131339	-4.68591
11589	SDR42E1	-0.6863	-0.408106	-0.440475	0.663236	0.785589	-5.28573
11590	FBXO46	-0.686567	4.54602	-1.97646	0.0588082	0.129813	-4.71775
11591	GABBR2	-0.68686	2.06694	-0.931678	0.36008	0.519148	-5.29197
11592	PGAM1	-0.686975	8.77221	-6.7935	3.29553e-07	3.79328e-06	6.08525
11593	AC092718.8	-0.687162	-0.579466	-0.533984	0.597892	0.736075	-5.20754
11594	DCTN2	-0.68722	5.87049	-2.79789	0.00956	0.0284819	-3.53301
11595	LEMD2	-0.687239	4.33109	-2.50932	0.018664	0.0501564	-3.67858
11596	STK32B	-0.687465	0.67229	-0.642745	0.526021	0.675265	-5.20519
11597	MAU2	-0.68751	4.63447	-2.61931	0.0145132	0.0405554	-3.52734
11598	SRSF9	-0.687617	6.52398	-4.79823	5.73356e-05	0.00033699	1.2208
11599	NMRK1	-0.687763	2.23171	-1.20188	0.24025	0.38645	-5.13401
11600	SRF	-0.688024	6.38943	-5.05544	2.90858e-05	0.000187423	1.94464
11601	DUSP3	-0.688253	5.07075	-2.88644	0.0077426	0.0238916	-3.12285
11602	XPC	-0.688353	5.50232	-2.63228	0.0140853	0.0395355	-3.71679
11603	FTSJ3	-0.688422	6.38959	-4.43538	0.000149363	0.000774868	0.330468
11604	ELF3	-0.688432	2.4332	-0.852429	0.401766	0.560347	-5.39911
11605	CAPN1	-0.688507	6.34731	-4.77387	6.11432e-05	0.00035609	1.28704
11606	NOL12	-0.689057	4.18859	-2.30382	0.0294865	0.0736384	-4.21578
11607	BECN1	-0.689683	5.64022	-4.14749	0.000318283	0.00149732	-0.242849
11608	TRIM22	-0.689946	5.21382	-2.62185	0.0144287	0.0403517	-3.72551
11609	TXN2	-0.69008	4.72333	-2.16767	0.0395309	0.0937242	-4.61444
11610	MFAP4	-0.690161	2.59196	-0.831511	0.413262	0.571666	-5.40176
11611	FHIT	-0.690233	0.503629	-0.62782	0.535601	0.682924	-5.30086
11612	ATP2A1	-0.690559	-0.142498	-0.497604	0.622948	0.755372	-5.25309
11613	SLC15A1	-0.690921	0.544637	-0.748959	0.460609	0.616353	-5.18276
11614	GATAD2A	-0.691385	7.5077	-6.54463	6.15288e-07	6.5227e-06	5.59151
11615	APEX2	-0.691726	4.22653	-1.94557	0.0626008	0.136557	-4.75332
11616	GPR146	-0.691855	-2.76959	-0.475475	0.638421	0.766165	-5.02657
11617	IMPA2	-0.691902	5.46044	-4.11586	0.000345765	0.00160688	-0.251928
11618	ARID5A	-0.692044	1.60823	-0.875908	0.389106	0.548139	-5.58883
11619	EMILIN1	-0.692199	2.10951	-0.945893	0.352918	0.511609	-5.3839
11620	GMEB2	-0.692664	4.41543	-2.39298	0.0242308	0.0625603	-4.03791
11621	PCDHB4	-0.69275	1.02843	-1.0054	0.323974	0.47972	-5.14368
11622	CUZD1	-0.692833	1.31123	-1.87899	0.0715085	0.152275	-4.79746
11623	MT-ND5	-0.692903	10.8144	-4.05596	0.000404387	0.00183846	-1.34892
11624	ABHD17A	-0.692993	4.47348	-1.9963	0.0564802	0.1255	-4.8018
11625	PHF5A	-0.693183	5.76756	-3.64003	0.0011874	0.00471883	-1.65391
11626	ATP1B4	-0.693553	0.0402777	-0.677619	0.504003	0.657163	-5.22183
11627	KCNK5	-0.693711	4.16699	-2.72926	0.0112379	0.0327181	-3.29385
11628	PDE4D	-0.6938	2.76209	-1.13411	0.267105	0.416701	-5.36823
11629	TACC3	-0.694198	7.14191	-6.31845	1.09164e-06	1.06732e-05	5.11081
11630	SNRPA	-0.69421	6.761	-4.91526	4.20969e-05	0.000258834	1.49326
11631	GSTM4	-0.694254	2.8034	-0.885361	0.384083	0.542677	-5.48905
11632	S100A4	-0.694596	0.811952	-1.03728	0.309164	0.463889	-5.28
11633	CCDC136	-0.69465	4.74105	-2.38449	0.0246911	0.0635551	-3.96626
11634	CCDC80	-0.694915	3.00466	-1.3366	0.192941	0.32822	-5.44504
11635	HEXIM2	-0.695215	1.84577	-0.866278	0.394267	0.552894	-5.4072
11636	PCED1A	-0.695249	1.948	-0.95014	0.350796	0.509274	-5.20414
11637	TMC8	-0.695407	-0.62967	-0.463932	0.64656	0.773115	-5.09629
11638	OLIG3	-0.695407	-2.97963	-0.564957	0.576949	0.718143	-5.05982
11639	ZNRD2	-0.69561	4.23061	-3.14186	0.00416158	0.0140021	-2.44719
11640	PRCC	-0.695611	5.83356	-3.80012	0.000786336	0.00330351	-1.15633
11641	PARVB	-0.695644	4.14433	-2.45486	0.0211037	0.0556008	-3.78051
11642	PDIA5	-0.695856	3.91032	-1.24539	0.224104	0.36712	-5.57399
11643	HSD17B8	-0.696009	-0.16797	-0.660927	0.514477	0.665806	-5.28076
11644	ADGRA2	-0.696149	0.357078	-0.674212	0.506131	0.658658	-5.32921
11645	ZFP3	-0.69623	1.99789	-1.41005	0.170384	0.299431	-5.03245
11646	PNP	-0.696266	5.97584	-5.18474	2.06907e-05	0.000139582	2.33017
11647	PSMD3	-0.696318	6.58712	-5.49545	9.15531e-06	6.85712e-05	3.05071
11648	FAM71F2	-0.696549	2.88306	-1.24594	0.223903	0.366972	-5.33352
11649	CNMD	-0.696931	3.85431	-3.45832	0.00188659	0.00706177	-1.99486
11650	FAM153A	-0.697043	1.30744	-0.872472	0.390942	0.549812	-5.49278
11651	HSD17B13	-0.697362	0.294397	-0.559357	0.580708	0.721205	-5.25302
11652	SEMA5B	-0.697367	3.64364	-1.3946	0.174946	0.30545	-5.32671
11653	TBC1D9B	-0.697392	6.265	-3.65218	0.00115098	0.00459449	-1.54775
11654	TRPM1	-0.697493	-2.99596	-0.381299	0.706081	0.818164	-4.99987
11655	RUNDC3A	-0.697588	0.380607	-0.579572	0.567195	0.709843	-5.4621
11656	SNAPC2	-0.697892	3.05582	-1.56592	0.129467	0.242197	-4.93753
11657	PTP4A3	-0.6979	2.86132	-1.2316	0.22913	0.373204	-5.21273
11658	SPATA2L	-0.698065	2.18189	-1.06158	0.298193	0.452317	-5.24665
11659	ELOC	-0.698655	5.52115	-4.04699	0.000413971	0.00187727	-0.570298
11660	TRMT6	-0.69866	5.41446	-4.18856	0.0002858	0.00136443	-0.153787
11661	PI4KB	-0.698809	4.53404	-3.04163	0.00532088	0.0172797	-2.57009
11662	VAMP5	-0.698855	0.218482	-0.440361	0.663317	0.785628	-5.07772
11663	CMSS1	-0.699024	5.57188	-4.68341	7.76378e-05	0.000438667	1.06123
11664	TRAIP	-0.699089	4.30459	-2.30374	0.0294916	0.0736398	-4.16016
11665	TMEM129	-0.699212	3.46987	-2.06739	0.0487922	0.111399	-4.2741
11666	CFTR	-0.699432	-1.13029	-0.567846	0.575014	0.716369	-5.18846
11667	AZGP1	-0.699638	-2.02411	-0.498971	0.621999	0.754742	-5.24342
11668	KIAA1210	-0.700073	-1.48458	-0.458753	0.650226	0.775599	-5.14259
11669	EEF1AKNMT	-0.700082	5.22531	-3.94936	0.000533946	0.00234922	-0.704195
11670	RAD51AP2	-0.70016	-1.57235	-0.443056	0.661392	0.784077	-5.13102
11671	DENND4B	-0.700502	4.86545	-2.96786	0.00636475	0.0201161	-2.89281
11672	TMEM199	-0.700506	4.05946	-2.1311	0.0427077	0.0996987	-4.44491
11673	H2BC8	-0.700573	6.90786	-3.4797	0.0017871	0.00673951	-2.19986
11674	RAB6B	-0.700745	2.10256	-1.29601	0.206368	0.34507	-5.09687
11675	SLFN12L	-0.700922	0.357326	-0.929987	0.360938	0.519874	-5.21668
11676	AC026464.6	-0.701241	1.46396	-0.852766	0.401582	0.560273	-5.65054
11677	RGL2	-0.701561	4.47481	-2.60206	0.0151017	0.0419081	-3.53145
11678	CRX	-0.701568	3.51636	-1.33174	0.194513	0.330092	-5.54117
11679	MPC2	-0.701589	3.30652	-2.01076	0.054835	0.122606	-4.42587
11680	FAM32A	-0.701692	6.16611	-3.82908	0.000729587	0.00309335	-1.24225
11681	DPH7	-0.70187	3.84615	-1.8648	0.0735437	0.155887	-4.90135
11682	C8orf58	-0.701994	3.96961	-2.00895	0.0550392	0.122977	-4.52929
11683	HMGN2	-0.702001	8.20159	-7.18003	1.26771e-07	1.65813e-06	7.09171
11684	APP	-0.702349	9.35828	-8.82303	2.7034e-09	5.87504e-08	10.9342
11685	DPYSL5	-0.702796	2.46182	-1.13821	0.265418	0.415071	-5.32792
11686	GRIP2	-0.703095	0.591023	-0.540642	0.593359	0.732237	-5.11868
11687	GPR37L1	-0.703287	0.0482171	-0.645363	0.52435	0.67371	-5.11516
11688	RIBC1	-0.703346	-0.101719	-0.54106	0.593076	0.731992	-5.2222
11689	CDC25A	-0.703396	6.30292	-5.23101	1.83198e-05	0.00012548	2.3536
11690	FCHSD1	-0.703775	3.54593	-1.84701	0.0761646	0.160345	-4.75891
11691	GLS2	-0.703779	2.3073	-1.54633	0.13412	0.248674	-4.99957
11692	EPSTI1	-0.704222	1.95329	-0.618016	0.541944	0.688027	-5.15258
11693	ZIC3	-0.704247	6.33651	-3.61843	0.00125494	0.00494453	-1.65872
11694	TEX30	-0.704571	2.49116	-1.19355	0.243438	0.38998	-5.39857
11695	PVR	-0.704662	4.59219	-2.94856	0.00666852	0.0209528	-2.75258
11696	EYS	-0.704861	1.14486	-0.796645	0.432877	0.589907	-5.27477
11697	LAMA5	-0.705055	5.71476	-3.21559	0.0034679	0.0119605	-2.44366
11698	AIFM1	-0.705085	5.55084	-3.63489	0.00120315	0.00477317	-1.47929
11699	LYPD6B	-0.705208	-0.147505	-0.549774	0.58717	0.726605	-5.31446
11700	ANKDD1B	-0.705359	-2.30805	-0.513849	0.6117	0.746624	-4.98214
11701	SPACA9	-0.705438	0.563254	-0.706864	0.485942	0.640197	-5.14564
11702	ZMAT2	-0.705704	6.77264	-5.01863	3.20501e-05	0.000204314	1.76133
11703	SH3GL2	-0.706052	2.29059	-1.50334	0.144809	0.264234	-5.15356
11704	KCNJ12	-0.706137	-1.53591	-0.434573	0.66746	0.788332	-5.22012
11705	B4GALT2	-0.706215	4.84541	-3.52806	0.00158047	0.00605528	-1.55409
11706	FHL1	-0.706546	3.37233	-1.6472	0.11156	0.215479	-5.00019
11707	DCLK3	-0.707044	0.169925	-0.434932	0.667203	0.788259	-5.31006
11708	BAK1	-0.707225	3.99494	-2.38865	0.0244644	0.063032	-3.93805
11709	MRPL11	-0.707263	5.69466	-3.6204	0.00124861	0.00492443	-1.67047
11710	MED16	-0.707848	5.36326	-3.39976	0.0021875	0.0080112	-1.98175
11711	PLPPR3	-0.707949	5.06643	-2.2881	0.030514	0.0756416	-4.15796
11712	RNF167	-0.708145	5.36049	-3.32089	0.00266707	0.00952701	-2.25428
11713	DUSP12	-0.708348	3.73331	-2.29785	0.0298727	0.0744067	-4.09867
11714	OSBPL6	-0.708368	3.05461	-1.32479	0.196774	0.333039	-5.29562
11715	PNPO	-0.708539	3.46957	-2.27284	0.0315428	0.0776895	-4.06704
11716	FPGS	-0.708578	4.71541	-3.17134	0.00386959	0.0131627	-2.39147
11717	LDHB	-0.708629	9.41388	-7.80725	2.79886e-08	4.48012e-07	8.53276
11718	AC008397.2	-0.709084	-2.04365	-0.426613	0.673175	0.792581	-5.20338
11719	LUC7L3	-0.709223	8.48923	-5.37038	1.27044e-05	9.1534e-05	2.49278
11720	FLYWCH2	-0.709358	2.60953	-1.46295	0.155474	0.278797	-5.01818
11721	MMP2	-0.709945	5.4994	-3.8648	0.00066509	0.00285066	-0.777803
11722	CNTNAP5	-0.710563	-0.47984	-0.577779	0.568387	0.711002	-5.07785
11723	RAB38	-0.710777	3.77781	-1.81635	0.0808721	0.168471	-4.7662
11724	TINF2	-0.710826	3.79547	-2.40672	0.0235018	0.0609322	-3.7182
11725	SLC25A11	-0.711384	4.10053	-2.20249	0.036704	0.088163	-4.2767
11726	ADIRF	-0.711397	-3.30865	-0.353742	0.726387	0.83407	-5.02563
11727	GRID1	-0.711397	-2.64956	-0.498397	0.622397	0.755044	-4.98702
11728	PCNT	-0.711444	6.44532	-4.06701	0.00039287	0.00179403	-0.590849
11729	UNC119B	-0.711613	6.04246	-4.94288	3.91386e-05	0.000243049	1.72387
11730	PADI2	-0.711825	1.70168	-0.996417	0.328237	0.484805	-5.28463
11731	TRMT2A	-0.711865	3.69332	-1.74076	0.0935577	0.188344	-4.95701
11732	RAVER1	-0.711936	5.42811	-2.84789	0.00848942	0.0258226	-3.32263
11733	XRCC1	-0.712078	5.38998	-3.70493	0.00100513	0.00409036	-1.25059
11734	LONRF3	-0.712419	-2.00082	-0.42208	0.676439	0.794565	-5.0196
11735	SLC2A4RG	-0.712745	3.68492	-1.74176	0.0933789	0.188078	-4.87056
11736	GTF2A2	-0.712776	4.68286	-2.8286	0.00888824	0.0267878	-3.32905
11737	PIP4K2C	-0.712944	4.66012	-3.15181	0.00406072	0.0137172	-2.42576
11738	POLR1H	-0.713012	3.16772	-1.91237	0.0669129	0.144053	-4.54475
11739	CWC27	-0.713028	6.47306	-5.0664	2.82579e-05	0.00018304	2.01056
11740	BEX2	-0.713041	5.58154	-3.78042	0.000827395	0.0034508	-1.2732
11741	CRISPLD2	-0.713595	2.54275	-1.34932	0.188876	0.323114	-5.03526
11742	RRP12	-0.713635	6.14068	-4.98616	3.49155e-05	0.000219799	1.72417
11743	ASPHD1	-0.714105	2.03759	-1.25916	0.219169	0.361463	-5.0427
11744	LSM1	-0.714115	4.76019	-2.84412	0.00856606	0.0260116	-3.26502
11745	GYG1	-0.714195	4.31424	-3.13458	0.00423693	0.0142051	-2.57683
11746	ADGRG5	-0.714329	1.74444	-0.777272	0.444018	0.60059	-5.37791
11747	RITA1	-0.714593	3.41928	-1.61746	0.117857	0.22521	-5.12959
11748	CDO1	-0.714677	2.63118	-1.18236	0.24777	0.39437	-5.35881
11749	NFKBIE	-0.714726	2.59254	-1.37618	0.180513	0.312963	-5.2058
11750	GNPDA1	-0.714924	5.71578	-4.94646	3.877e-05	0.000240954	1.7428
11751	DHRS11	-0.715266	3.40238	-1.90363	0.0680915	0.146216	-4.67111
11752	SYNGR3	-0.715925	2.78969	-1.58076	0.126032	0.237256	-5.11675
11753	ADCYAP1R1	-0.715982	2.72715	-1.28035	0.211735	0.351901	-5.12571
11754	RUSC1	-0.716619	3.79968	-1.60093	0.121483	0.230336	-4.97023
11755	PAQR4	-0.716832	5.02309	-3.03748	0.00537491	0.0174097	-2.76775
11756	NALCN	-0.717015	-0.932277	-0.885794	0.383854	0.542495	-5.22286
11757	DYNLT1	-0.71703	4.52429	-3.36368	0.00239547	0.00867617	-1.98691
11758	ZNF589	-0.717205	6.48226	-6.00752	2.42126e-06	2.15531e-05	4.35924
11759	UPK1B	-0.717713	1.92223	-1.03596	0.309767	0.464448	-5.34407
11760	TRAC	-0.718225	-3.00582	-0.651483	0.520456	0.670902	-4.98757
11761	POTEJ	-0.718313	-3.63321	-0.372812	0.712312	0.822661	-4.98897
11762	CAMK1	-0.718314	1.5574	-0.72812	0.473051	0.627941	-5.36295
11763	RUFY1	-0.718508	5.25781	-3.27478	0.00299293	0.010546	-2.23719
11764	METTL6	-0.718666	4.52624	-2.3598	0.0260775	0.0665492	-4.14123
11765	KAT2A	-0.718767	4.12591	-3.05685	0.00512675	0.0167457	-2.48462
11766	RABEP2	-0.719297	3.1405	-1.74502	0.0927994	0.187144	-4.69132
11767	CTSH	-0.719365	3.72751	-2.11762	0.0439355	0.102062	-4.36956
11768	RAD51D	-0.719369	4.21213	-2.8864	0.00774329	0.0238916	-2.91301
11769	NFKBIA	-0.71954	4.96218	-2.00202	0.0558245	0.124318	-4.60039
11770	PDXK	-0.720001	5.73317	-4.34027	0.000191866	0.0009631	0.245401
11771	FKBPL	-0.720022	1.54542	-1.01955	0.317344	0.472359	-5.29314
11772	C2	-0.720124	0.451685	-0.67865	0.50336	0.656537	-5.23535
11773	DAZAP1	-0.720438	7.06438	-5.5069	8.8852e-06	6.68568e-05	2.99797
11774	RLN2	-0.720472	0.488808	-0.779863	0.442518	0.599165	-5.38652
11775	CERS1	-0.720605	3.41017	-2.23798	0.0340124	0.0828221	-3.9344
11776	LRP10	-0.720846	4.55747	-2.69003	0.0123177	0.0352814	-3.31587
11777	ABHD8	-0.721503	2.06209	-1.26286	0.217857	0.359736	-5.05437
11778	ZNF598	-0.721515	5.23225	-2.8726	0.00800324	0.0245432	-3.20666
11779	GPKOW	-0.721601	3.99709	-2.13006	0.0428018	0.0998706	-4.32597
11780	CFHR2	-0.721746	0.994632	-0.683977	0.500045	0.653377	-5.36752
11781	IFT22	-0.721749	5.27952	-2.79665	0.00958817	0.0285553	-3.32416
11782	SFN	-0.72195	1.08912	-1.00935	0.322116	0.477804	-5.16922
11783	LRFN3	-0.722302	3.30962	-2.12496	0.0432633	0.100777	-4.11655
11784	MTCH1	-0.722611	6.57741	-5.66553	5.87313e-06	4.65657e-05	3.5226
11785	TMEM125	-0.722629	1.76975	-1.43356	0.163622	0.290273	-5.10867
11786	PCBP4	-0.722636	3.99473	-2.0095	0.0549768	0.122855	-4.46178
11787	H2AZ1	-0.723163	7.62038	-5.4238	1.10443e-05	8.10971e-05	2.62083
11788	ZSWIM1	-0.723165	4.15861	-2.6059	0.0149688	0.0415895	-3.54994
11789	SFI1	-0.723272	3.75235	-1.89249	0.0696181	0.148865	-4.72491
11790	USE1	-0.723417	3.37775	-1.87058	0.0727088	0.154361	-4.62412
11791	CACNA1F	-0.72356	0.0165614	-0.495291	0.624558	0.756189	-5.14198
11792	PPL	-0.723657	6.16284	-3.56273	0.00144687	0.00560609	-1.6987
11793	RWDD2A	-0.723668	3.01345	-1.57961	0.126294	0.237583	-4.93005
11794	CLEC7A	-0.723678	-0.585031	-0.537067	0.595791	0.734162	-5.17939
11795	IER3	-0.724015	6.24136	-3.31113	0.00273301	0.00973664	-2.16377
11796	TP53I3	-0.724095	3.27763	-1.95588	0.0613111	0.134239	-4.52147
11797	HERPUD1	-0.724683	3.71262	-2.12736	0.0430454	0.100342	-4.35192
11798	LILRB1	-0.724764	-2.23714	-0.343391	0.734067	0.83912	-4.99317
11799	HERC5	-0.724896	3.92955	-2.16667	0.0396145	0.0938383	-4.15467
11800	HINT1	-0.725303	6.77741	-4.54627	0.000111498	0.000599171	0.468289
11801	LRRTM3	-0.725505	-2.72935	-0.882365	0.38567	0.544242	-5.0504
11802	AC009690.1	-0.725951	-3.27852	-0.325019	0.747769	0.849519	-4.99422
11803	SZRD1	-0.726143	6.24112	-4.10961	0.000351465	0.00162867	-0.482105
11804	ACAD11	-0.72648	3.84415	-1.48268	0.150189	0.271314	-5.25128
11805	UNC93B1	-0.726539	3.18268	-1.28377	0.210554	0.350276	-5.30893
11806	TPD52	-0.726551	5.83582	-3.75059	0.000893612	0.00369254	-1.27298
11807	KANSL2	-0.72692	4.92679	-3.28742	0.00289996	0.0102453	-2.19965
11808	PSMD4	-0.72747	7.26434	-5.62734	6.48767e-06	5.09117e-05	3.29928
11809	GGT7	-0.728136	3.01991	-1.53796	0.13615	0.251338	-4.95199
11810	KCNA6	-0.728602	0.532826	-0.632475	0.532603	0.680784	-5.26898
11811	DIPK1B	-0.728708	4.0561	-2.14987	0.0410493	0.0966236	-4.31178
11812	MZF1	-0.728798	2.95149	-1.35464	0.187195	0.321088	-5.1051
11813	HINFP	-0.728971	4.43931	-3.233	0.00332117	0.011526	-2.20031
11814	INTS1	-0.729181	6.54835	-4.37347	0.000175812	0.000891404	0.180422
11815	EIF2B2	-0.729453	3.65977	-2.01582	0.05427	0.121531	-4.55531
11816	MOV10L1	-0.729502	-1.24902	-0.659323	0.51549	0.666581	-5.0729
11817	PKD1	-0.72968	6.55863	-3.81875	0.000749346	0.00316629	-1.17998
11818	PRRT3	-0.729785	2.99467	-1.31234	0.200881	0.338013	-5.18084
11819	TTC1	-0.729885	6.62266	-5.41373	1.13394e-05	8.30371e-05	2.77744
11820	AKAP8	-0.729947	5.49188	-3.39091	0.0022368	0.00816763	-2.10598
11821	MED10	-0.730021	3.87477	-2.49372	0.0193348	0.0516418	-3.78412
11822	GTF3C5	-0.730111	5.78028	-4.46204	0.000139229	0.000729345	0.560097
11823	COX6B2	-0.73043	1.42507	-0.77289	0.446562	0.602866	-5.27269
11824	FAM181B	-0.730673	-0.372087	-0.638036	0.529034	0.677782	-5.0414
11825	SPIN2A	-0.730821	1.54425	-0.914066	0.369087	0.527801	-5.39133
11826	SOCS3	-0.730864	4.60254	-3.12755	0.00431086	0.014414	-2.4215
11827	TPT1	-0.731314	10.2399	-5.86896	3.46297e-06	2.94425e-05	3.54426
11828	BAIAP2	-0.731712	3.52614	-1.3443	0.190471	0.325094	-5.30132
11829	RNPS1	-0.731807	9.03415	-8.69929	3.56766e-09	7.4129e-08	10.6639
11830	PPP1R7	-0.732224	4.84814	-3.83877	0.000711502	0.00302783	-0.866061
11831	PCSK4	-0.732278	0.427111	-0.567981	0.574924	0.716369	-5.21683
11832	UPB1	-0.732637	0.679506	-0.927372	0.362269	0.521091	-5.17663
11833	CAVIN1	-0.732791	4.22754	-3.23538	0.00330154	0.0114628	-2.29691
11834	CCDC22	-0.732838	2.96511	-1.5861	0.124814	0.235543	-4.96808
11835	SH3BP5L	-0.73295	5.07222	-3.10015	0.00461118	0.0152754	-2.55415
11836	MYH3	-0.73345	1.11894	-0.756648	0.456067	0.612004	-5.32172
11837	TNIK	-0.734062	6.7079	-6.15267	1.66737e-06	1.55227e-05	4.59837
11838	PEA15	-0.734138	5.77416	-4.73674	6.74407e-05	0.000388968	1.18636
11839	PCGF5	-0.734327	2.64256	-1.70969	0.0992412	0.196905	-4.76395
11840	KATNA1	-0.734696	3.85886	-2.44006	0.021816	0.0572247	-3.75833
11841	ARPC1B	-0.734874	4.73266	-3.02738	0.00550883	0.0177666	-2.68105
11842	ID1	-0.73495	5.21816	-1.78665	0.0856693	0.176253	-5.15459
11843	IL4R	-0.735382	4.32513	-2.74122	0.010927	0.0319749	-3.29407
11844	CALM3	-0.735415	8.15233	-6.53066	6.37377e-07	6.69995e-06	5.55333
11845	CCDC189	-0.735428	0.658968	-0.637015	0.529688	0.678404	-5.3104
11846	ZFP42	-0.736139	7.17754	-6.94789	2.24524e-07	2.71843e-06	6.5768
11847	NRL	-0.736197	-0.250543	-0.78648	0.438701	0.596052	-5.15116
11848	DND1	-0.736274	-1.60067	-0.466671	0.644625	0.771605	-5.07948
11849	GMPPA	-0.736298	3.13168	-1.9579	0.0610623	0.13389	-4.4929
11850	AFAP1L1	-0.736617	2.53869	-1.4889	0.148552	0.269263	-5.15083
11851	PRSS51	-0.73689	-2.20332	-0.408221	0.686456	0.80276	-4.97782
11852	FILIP1L	-0.737228	1.04643	-0.592527	0.55862	0.70277	-5.22912
11853	BABAM2	-0.737314	3.45907	-1.71433	0.0983747	0.195547	-5.00572
11854	UBE2D4	-0.737541	2.91729	-1.81712	0.0807509	0.168272	-4.72506
11855	KCNQ2	-0.737558	4.55942	-2.12346	0.0434003	0.101052	-4.44957
11856	RFC2	-0.738334	5.91769	-4.64424	8.60961e-05	0.000478731	0.93397
11857	ZNF500	-0.738441	3.63415	-2.51528	0.0184136	0.0495843	-3.4889
11858	TUFM	-0.739286	7.49458	-6.96223	2.16698e-07	2.63158e-06	6.67913
11859	EEFSEC	-0.739628	2.99686	-2.04694	0.0509033	0.115333	-4.25131
11860	GHITM	-0.739724	6.39888	-5.73665	4.88096e-06	3.97362e-05	3.70458
11861	AKR1B15	-0.739817	-0.787737	-0.432093	0.669239	0.789521	-5.0943
11862	FLVCR2	-0.740016	2.25094	-1.51748	0.14122	0.258686	-4.98434
11863	ADRA1A	-0.740222	0.757827	-0.781721	0.441444	0.598315	-5.3388
11864	UNC5B	-0.740759	3.78522	-1.99028	0.0571785	0.126842	-4.68439
11865	ZC3H4	-0.741266	7.00589	-6.00068	2.46431e-06	2.18638e-05	4.33153
11866	CLDN4	-0.741646	2.84801	-1.67702	0.105531	0.206534	-5.01866
11867	RASGRF1	-0.741764	-1.20809	-0.570478	0.573254	0.714925	-5.14901
11868	DAG1	-0.741788	7.06988	-5.6658	5.86892e-06	4.65553e-05	3.442
11869	IDO1	-0.74182	3.44462	-2.10706	0.0449194	0.103958	-4.35869
11870	KNOP1	-0.741891	7.4437	-6.62772	4.99128e-07	5.46394e-06	5.83097
11871	ARHGAP8	-0.741936	3.27561	-1.73295	0.0949589	0.190592	-4.88425
11872	TNPO2	-0.742445	6.19907	-5.23068	1.83356e-05	0.000125535	2.44503
11873	INTS13	-0.742492	6.33791	-5.55214	7.89426e-06	6.06205e-05	3.27586
11874	MTCH2	-0.743151	5.51948	-4.66783	8.0898e-05	0.000454854	1.11427
11875	POLDIP2	-0.744009	5.52152	-4.05121	0.000409431	0.0018593	-0.469068
11876	TBC1D30	-0.744431	1.15902	-0.999589	0.326728	0.482999	-5.19964
11877	IGLV5-52	-0.744435	-1.4094	-0.441696	0.662364	0.784787	-5.16029
11878	PPRC1	-0.744462	6.5309	-4.96335	3.70812e-05	0.000231172	1.60537
11879	FRG1	-0.74565	5.1334	-2.46021	0.0208519	0.0550095	-4.06716
11880	GNAI2	-0.745777	7.81887	-6.4623	7.57597e-07	7.78035e-06	5.40313
11881	AP3D1	-0.745799	8.25545	-6.99639	1.99143e-07	2.44048e-06	6.69745
11882	LRP2BP	-0.746154	0.754453	-1.05369	0.301726	0.455959	-5.10502
11883	NTPCR	-0.746237	5.14609	-3.99642	0.000472355	0.00210877	-0.55719
11884	RADIL	-0.747149	2.21833	-0.82946	0.4144	0.572797	-5.30965
11885	GPAT3	-0.747185	-0.85751	-0.684845	0.499506	0.653097	-5.20438
11886	TBCB	-0.74728	5.1029	-3.08854	0.0047443	0.0156604	-2.73516
11887	OR51D1	-0.747602	-1.93219	-0.648773	0.522179	0.672167	-5.07963
11888	SP110	-0.747704	3.21537	-2.19132	0.0375902	0.0899028	-4.13816
11889	TSEN34	-0.747931	3.2473	-1.62954	0.115264	0.2212	-4.94123
11890	ISLR	-0.748217	-1.1176	-0.521478	0.606451	0.742186	-5.01578
11891	KCNC3	-0.748234	2.05296	-1.28975	0.2085	0.347758	-5.06537
11892	CCL5	-0.748402	5.74746	-2.33368	0.0276207	0.0697469	-4.55374
11893	TAF13	-0.748596	3.84748	-3.47976	0.00178683	0.00673951	-1.69151
11894	DEF8	-0.748863	5.08258	-4.28792	0.00022018	0.00108427	0.295713
11895	MCM7	-0.749076	7.96056	-7.76275	3.11029e-08	4.89111e-07	8.53902
11896	BACE1	-0.749285	3.61563	-1.77876	0.0869838	0.178183	-4.61377
11897	EIF5B	-0.749304	8.28513	-5.07708	2.74735e-05	0.000178461	1.69926
11898	CIC	-0.749428	5.30831	-3.16048	0.00397484	0.013461	-2.48016
11899	ABCF2	-0.749481	4.78194	-2.67761	0.0126793	0.0361754	-3.61586
11900	ZNF835	-0.749502	1.76541	-1.08875	0.28626	0.438328	-5.28497
11901	GARS1	-0.749665	8.26507	-8.24736	9.99751e-09	1.8441e-07	9.6514
11902	IL9R	-0.749768	-2.11312	-0.44483	0.660126	0.783309	-5.06596
11903	CADM3	-0.750058	2.13135	-0.746444	0.4621	0.617517	-5.43132
11904	CBLC	-0.750107	2.98887	-1.79841	0.0837406	0.173215	-4.63274
11905	ABI3	-0.750633	0.956823	-0.831109	0.413485	0.571924	-5.39849
11906	ITGA5	-0.750975	5.58425	-2.45848	0.0209328	0.0551958	-3.86575
11907	CDCA4	-0.750976	5.30054	-4.02987	0.000432884	0.00195533	-0.460981
11908	NT5DC2	-0.751089	7.74624	-6.5113	6.69308e-07	7.00677e-06	5.55437
11909	PEX16	-0.751105	2.76931	-1.37404	0.181168	0.31366	-5.05434
11910	WDR55	-0.751268	4.70685	-3.40046	0.00218359	0.00800055	-1.8352
11911	NRM	-0.751304	3.4622	-1.70528	0.100071	0.198113	-4.89449
11912	CKMT1B	-0.751366	3.05073	-2.07068	0.0484602	0.110799	-4.536
11913	WDR25	-0.752132	2.47144	-1.12665	0.27019	0.420293	-5.38268
11914	CYB5R1	-0.752803	2.42048	-1.48404	0.14983	0.270909	-4.87945
11915	PAK1	-0.752966	7.01744	-6.48786	7.10168e-07	7.3732e-06	5.50137
11916	MPST	-0.753769	4.62847	-2.61588	0.0146287	0.0408261	-3.55489
11917	SLC35A2	-0.753983	2.42586	-1.78004	0.0867691	0.177882	-4.57224
11918	WFIKKN1	-0.754053	1.44867	-0.78	0.442439	0.599108	-5.34331
11919	CNTNAP3	-0.754413	1.86148	-1.29041	0.208273	0.347618	-5.38664
11920	CLTRN	-0.754435	0.89913	-0.790693	0.436281	0.593515	-5.39728
11921	RBM19	-0.754435	6.11853	-6.20886	1.44395e-06	1.36536e-05	4.98362
11922	SUN3	-0.754631	-2.97123	-0.44154	0.662475	0.784803	-5.00061
11923	ROS1	-0.754631	0.0531956	-0.748706	0.460759	0.616399	-5.20641
11924	CCDC34	-0.754861	5.47839	-3.48541	0.00176141	0.00665198	-1.83305
11925	SOWAHD	-0.754993	-0.237076	-0.611359	0.546274	0.691289	-5.21312
11926	TUBGCP6	-0.755173	4.13328	-2.48386	0.0197704	0.0526568	-3.59378
11927	AC022414.1	-0.755327	0.710447	-0.903412	0.374607	0.532889	-5.21139
11928	SLC25A35	-0.755497	0.421075	-0.945462	0.353133	0.511791	-5.12311
11929	RCC1L	-0.755876	5.02516	-3.36788	0.00237031	0.00859858	-2.05093
11930	ANAPC10	-0.756363	4.76904	-3.90942	0.000592373	0.00257324	-0.742912
11931	RBM25	-0.756658	8.70367	-6.25816	1.27304e-06	1.2195e-05	4.73901
11932	SLC27A3	-0.757455	3.75393	-1.54487	0.134472	0.249211	-5.09213
11933	SSRP1	-0.75798	8.65913	-8.08242	1.46606e-08	2.59428e-07	9.27774
11934	JMJD7	-0.7582	1.73861	-1.14332	0.263331	0.412644	-5.11661
11935	TRIP6	-0.758507	5.89935	-5.15431	2.24166e-05	0.000149534	2.28396
11936	MAN2C1	-0.758511	3.35361	-1.90127	0.068412	0.146807	-4.53431
11937	PHF1	-0.758639	3.68157	-1.53714	0.136348	0.251589	-5.03203
11938	UTP6	-0.758703	6.64611	-6.32427	1.07557e-06	1.05639e-05	5.18004
11939	MED25	-0.759104	5.47751	-3.85066	0.000689925	0.00294301	-0.928326
11940	RECQL4	-0.759138	4.95104	-2.72788	0.0112743	0.0327996	-3.36157
11941	HDAC1	-0.759809	6.01535	-5.06207	2.85819e-05	0.000184841	2.11275
11942	RETSAT	-0.759856	3.10316	-1.13984	0.26475	0.414393	-5.29062
11943	TEDC1	-0.759943	1.73625	-0.985335	0.333547	0.490646	-5.29059
11944	RCN1	-0.76024	7.30521	-5.93879	2.89091e-06	2.5082e-05	4.09111
11945	QPRT	-0.760366	6.53195	-5.04923	2.9566e-05	0.000190212	1.90855
11946	IKBKE	-0.760693	1.99269	-1.06475	0.296785	0.450862	-5.31676
11947	LRRC4	-0.760869	2.92266	-2.75424	0.0105974	0.0312064	-3.13545
11948	DLL3	-0.761214	1.71756	-1.02589	0.314399	0.469306	-5.23572
11949	SCUBE1	-0.7618	2.24355	-1.34326	0.190805	0.325474	-5.06895
11950	GIT1	-0.76199	5.22433	-3.66399	0.00111662	0.00447621	-1.30718
11951	DNAH1	-0.76224	1.02154	-0.702608	0.488548	0.642627	-5.11219
11952	PRIMPOL	-0.762358	2.8018	-1.31889	0.198714	0.335382	-5.21264
11953	CERS2	-0.762594	6.69147	-5.84459	3.68856e-06	3.10979e-05	3.98023
11954	SCLY	-0.762922	4.43952	-3.91016	0.000591234	0.00256968	-0.679218
11955	NELFA	-0.763139	5.03437	-2.81579	0.00916281	0.027456	-3.26293
11956	SHMT1	-0.763171	4.91985	-3.21102	0.00350744	0.0120762	-2.27328
11957	ABCA3	-0.76349	2.24014	-1.5387	0.135967	0.251145	-4.91217
11958	CTDP1	-0.764125	5.147	-3.86859	0.00065859	0.00282581	-0.850311
11959	THOC6	-0.764838	4.2442	-2.73064	0.0112016	0.0326184	-3.28573
11960	CD151	-0.765148	4.78151	-3.24779	0.00320118	0.0111601	-2.19555
11961	AMBRA1	-0.765755	5.01309	-2.94728	0.00668921	0.0210014	-2.96732
11962	NAA80	-0.765902	0.97991	-0.63323	0.532118	0.680434	-5.25616
11963	RAPGEFL1	-0.765913	2.40428	-1.06366	0.297269	0.451344	-5.39506
11964	KLHL30	-0.766195	-1.43021	-0.523198	0.60527	0.741417	-5.15011
11965	CITED2	-0.766293	5.64383	-3.56135	0.00145199	0.00562188	-1.63863
11966	RIPOR1	-0.766403	2.71726	-0.798306	0.43193	0.588988	-5.2541
11967	YY1AP1	-0.766664	5.58673	-4.51532	0.000120982	0.000644027	0.72156
11968	TEDC2	-0.766831	4.103	-2.58728	0.0156235	0.0431388	-3.51857
11969	USHBP1	-0.766832	3.41261	-1.81867	0.0805068	0.167819	-4.72839
11970	MRPL58	-0.767143	4.21511	-2.82036	0.00906405	0.0272152	-3.22077
11971	OXA1L	-0.767263	5.85362	-5.34862	1.34505e-05	9.61785e-05	2.8582
11972	ROR2	-0.767396	4.73225	-1.26305	0.217789	0.359697	-5.13985
11973	ZNF544	-0.76756	6.20974	-5.14133	2.31955e-05	0.000154056	2.20677
11974	ZSCAN21	-0.767728	4.42705	-2.88336	0.00779994	0.0240203	-3.01004
11975	TOMM5	-0.768338	6.42018	-6.76408	3.54667e-07	4.05337e-06	6.24242
11976	BLOC1S2	-0.768452	4.62002	-3.14928	0.0040862	0.0137901	-2.58729
11977	DOCK6	-0.768683	4.69498	-2.31873	0.0285409	0.0716325	-4.10491
11978	DAGLA	-0.768937	2.97928	-2.00374	0.0556291	0.123934	-4.45802
11979	FAM186B	-0.769252	-1.97945	-0.661793	0.513931	0.665313	-5.12232
11980	IQCE	-0.76928	3.42608	-1.18291	0.247557	0.394187	-5.40321
11981	CMC1	-0.769325	3.51069	-2.43766	0.0219336	0.0574699	-3.66259
11982	TOM1	-0.76948	4.29732	-2.73183	0.0111704	0.0325451	-3.21456
11983	POGK	-0.769572	6.11851	-5.5871	7.20556e-06	5.57574e-05	3.43026
11984	MFAP5	-0.769647	2.40031	-1.43567	0.163026	0.289343	-4.95543
11985	LRRC27	-0.769898	3.59059	-1.7512	0.09171	0.185435	-4.8667
11986	MFSD12	-0.770063	4.05355	-2.73137	0.0111826	0.0325748	-3.232
11987	C2orf78	-0.770429	-1.78262	-0.590453	0.559988	0.703942	-5.23615
11988	GMDS	-0.770691	4.56978	-3.55745	0.00146649	0.0056705	-1.49206
11989	DNMT1	-0.771002	7.69448	-7.17435	1.28546e-07	1.67339e-06	7.19594
11990	CLN6	-0.771637	4.74532	-4.47657	0.000133995	0.000704448	0.696568
11991	ERAP2	-0.771983	-0.938373	-0.447518	0.65821	0.781879	-5.11935
11992	SIDT2	-0.772137	3.056	-1.45974	0.156349	0.280116	-4.97408
11993	HOOK2	-0.772376	5.19404	-3.35233	0.00246475	0.00889509	-2.03402
11994	LPCAT3	-0.772483	3.74392	-2.75157	0.0106642	0.0313539	-3.10124
11995	S1PR2	-0.772933	4.13209	-2.49136	0.0194381	0.0518919	-3.7043
11996	PAK6	-0.77302	2.30582	-1.26188	0.218202	0.360195	-5.20564
11997	TMEM109	-0.773364	3.92344	-2.68752	0.0123901	0.0354699	-3.32907
11998	IFIT3	-0.773528	1.06476	-0.717011	0.479764	0.634591	-5.37397
11999	IL15RA	-0.773877	-2.12304	-0.461091	0.64857	0.774484	-5.06239
12000	SIRPA	-0.774215	2.87259	-1.54495	0.134453	0.249206	-4.91735
12001	ANKRD9	-0.774562	4.55176	-2.22742	0.0347936	0.0844127	-4.27012
12002	NFYC	-0.775005	5.63234	-3.85708	0.000678545	0.00290138	-1.0378
12003	RAB4B	-0.775022	2.59835	-1.54319	0.134877	0.249727	-4.74949
12004	RNF40	-0.775181	6.41778	-5.30452	1.51015e-05	0.000106099	2.61284
12005	MAP4K2	-0.775285	4.31886	-2.30681	0.0292944	0.0732528	-3.98508
12006	GAP43	-0.776179	2.88167	-2.22244	0.0351681	0.0850702	-4.05269
12007	H1-2	-0.776376	8.17045	-5.99033	2.53095e-06	2.2332e-05	4.16464
12008	PDCL	-0.776864	5.15701	-3.71262	0.000985442	0.00401533	-1.19172
12009	AC073610.2	-0.777023	3.32497	-1.23036	0.229585	0.373706	-5.4452
12010	PDLIM7	-0.777134	5.03087	-3.74362	0.000909811	0.00374794	-1.17223
12011	IKZF3	-0.777152	3.72715	-1.98396	0.0579185	0.128124	-4.62184
12012	SLC25A14	-0.777424	2.44389	-1.77494	0.0876254	0.179223	-4.574
12013	GPNMB	-0.778085	1.12156	-0.897006	0.377952	0.536179	-5.32836
12014	NECAB1	-0.778216	1.6225	-1.44748	0.159722	0.284765	-5.12674
12015	LGALS3BP	-0.778567	4.5465	-3.0473	0.00524777	0.017082	-2.56934
12016	NAALADL1	-0.778751	-1.1546	-0.66899	0.509403	0.661883	-5.11956
12017	TRIM16L	-0.778769	1.63811	-0.620331	0.540443	0.687225	-5.42737
12018	C9orf78	-0.779134	5.7865	-4.81086	5.54551e-05	0.000327824	1.41176
12019	ADCY5	-0.779381	3.51485	-1.7225	0.0968645	0.193333	-4.87279
12020	CRADD	-0.779461	2.36019	-1.23081	0.229419	0.37358	-5.12111
12021	STMN2	-0.780143	-0.179396	-0.463832	0.64663	0.773115	-5.03441
12022	TRMT10B	-0.780483	3.04641	-1.22669	0.230941	0.375413	-5.35586
12023	CERCAM	-0.780916	2.43654	-0.970858	0.340571	0.497931	-5.27438
12024	FPGT-TNNI3K	-0.781106	-1.24682	-0.613359	0.544971	0.690183	-5.23835
12025	H4C13	-0.78115	6.66957	-4.28752	0.000220413	0.00108509	-0.188015
12026	HLA-F	-0.781243	1.48885	-0.715044	0.480958	0.635711	-5.35483
12027	SLC8B1	-0.78146	2.55732	-1.76453	0.0893981	0.181972	-4.55069
12028	GYPC	-0.781616	4.18502	-3.28549	0.00291394	0.0102924	-2.10271
12029	SNX21	-0.781965	3.22533	-1.65823	0.109298	0.212128	-4.93229
12030	PCDH9	-0.782041	3.12438	-1.31915	0.198627	0.335342	-5.01708
12031	TNMD	-0.782369	-0.00701497	-0.808103	0.426368	0.584075	-5.23961
12032	RCCD1	-0.782618	3.71601	-1.82207	0.0799758	0.166928	-4.62904
12033	PNPLA1	-0.782651	-2.36114	-0.525132	0.603944	0.740638	-5.07687
12034	ZNF853	-0.783094	3.81732	-2.01178	0.0547203	0.122415	-4.35852
12035	OR7C1	-0.783355	2.79272	-1.68585	0.103799	0.203988	-4.80081
12036	DDX31	-0.783367	5.22126	-4.0317	0.00043082	0.00194764	-0.464762
12037	SHROOM1	-0.783641	3.10361	-1.87357	0.072279	0.153649	-4.56543
12038	TAF1D	-0.783656	7.59647	-4.93235	4.02414e-05	0.000248747	1.38735
12039	PRELID2	-0.783777	3.38983	-1.47135	0.153207	0.275621	-5.1932
12040	CTSZ	-0.784054	3.52964	-1.6477	0.111457	0.21533	-4.83709
12041	MAP3K11	-0.784189	4.38331	-2.27964	0.031081	0.0767751	-4.08573
12042	NLRP2	-0.784477	1.52045	-1.04193	0.307045	0.461312	-5.17131
12043	SSBP1	-0.784676	7.10386	-5.4638	9.94585e-06	7.39891e-05	2.83655
12044	STIM1	-0.784712	3.81171	-1.76722	0.0889375	0.181259	-4.67518
12045	CLIP4	-0.784853	-1.67438	-0.42934	0.671215	0.791179	-5.04454
12046	ETNK2	-0.784858	2.81649	-1.54655	0.134066	0.248602	-4.89518
12047	ACP3	-0.785097	1.54658	-0.78019	0.442329	0.59901	-5.201
12048	CTDNEP1	-0.785136	5.51119	-3.82197	0.000743131	0.00314415	-0.969024
12049	SMPD4	-0.785158	6.07277	-4.73585	6.76005e-05	0.00038975	1.15818
12050	H2AC4	-0.785201	6.34232	-3.03903	0.0053547	0.0173599	-3.15962
12051	PTRH1	-0.785398	1.71701	-1.29596	0.206382	0.34507	-4.9284
12052	CCDC142	-0.785476	4.68108	-2.46333	0.0207061	0.0547144	-3.83696
12053	GRHPR	-0.78553	5.40949	-3.67323	0.00109044	0.00438328	-1.3524
12054	SRCIN1	-0.785663	1.62184	-1.01981	0.317223	0.472285	-5.1348
12055	CEL	-0.786027	-0.168908	-0.572512	0.571896	0.714116	-5.20669
12056	LIMK2	-0.786845	4.90257	-2.70924	0.0117775	0.0340124	-3.51893
12057	PLEKHA7	-0.787398	4.1023	-3.06794	0.00498969	0.0163644	-2.56811
12058	MRPL49	-0.787419	5.20269	-3.40486	0.00215951	0.00792854	-2.05192
12059	SMUG1	-0.787512	2.80171	-1.56227	0.130324	0.243471	-4.91771
12060	HROB	-0.787546	3.56876	-2.47115	0.0203449	0.0539282	-3.58019
12061	PNKP	-0.78786	4.2571	-2.51943	0.0182409	0.0491933	-3.65483
12062	FAM83G	-0.788254	5.36337	-3.60404	0.00130201	0.00510749	-1.53046
12063	TLL1	-0.788751	-2.07568	-0.717607	0.479402	0.634175	-5.06724
12064	BOLA1	-0.789101	1.70134	-0.989942	0.331332	0.488415	-5.20016
12065	PRKACA	-0.789619	5.02618	-3.43714	0.00199048	0.00739019	-1.81236
12066	RNF26	-0.790022	5.62842	-4.42351	0.000154106	0.000795883	0.502181
12067	SLC30A10	-0.790204	-0.0235184	-0.583104	0.564851	0.708009	-5.23677
12068	RPS17	-0.791136	10.0509	-6.32368	1.07718e-06	1.05639e-05	4.72262
12069	PMP22	-0.791783	1.81153	-1.03789	0.308884	0.4636	-5.24661
12070	SRSF7	-0.792131	8.11376	-6.58439	5.56627e-07	5.99957e-06	5.64137
12071	CLTA	-0.792268	7.24163	-6.18663	1.52844e-06	1.43179e-05	4.72855
12072	CDK7	-0.792377	5.2362	-4.87444	4.68862e-05	0.000284051	1.71692
12073	GTPBP3	-0.792657	3.89888	-2.69429	0.012196	0.0349638	-3.22209
12074	SCAMP4	-0.79277	4.82091	-3.12907	0.00429476	0.0143721	-2.4979
12075	ZC3H18	-0.792795	6.49972	-4.59857	9.71267e-05	0.000531622	0.764012
12076	THSD4	-0.793165	3.23386	-1.53703	0.136376	0.251612	-5.02033
12077	SSH3	-0.793174	3.05038	-1.23807	0.226761	0.370376	-5.20108
12078	TSPAN18	-0.793263	4.62272	-2.61166	0.0147716	0.0411391	-3.39154
12079	COX6C	-0.793411	7.0879	-5.30867	1.49378e-05	0.000105132	2.50213
12080	PTDSS1	-0.793586	6.27177	-5.27327	1.63936e-05	0.000113983	2.49958
12081	PSMA2	-0.793669	6.33851	-5.19715	2.00261e-05	0.000135268	2.23659
12082	ICAM3	-0.794171	1.89311	-1.43976	0.161875	0.287775	-4.96709
12083	STX1B	-0.794543	2.84324	-1.88551	0.0705899	0.150677	-4.5778
12084	ERAL1	-0.795895	5.27718	-4.44811	0.000144436	0.000753678	0.632723
12085	HNRNPUL1	-0.796044	8.10236	-7.8028	2.82849e-08	4.52306e-07	8.66542
12086	IGSF21	-0.796236	3.34002	-3.10871	0.0045152	0.0149976	-2.41171
12087	TK2	-0.796909	3.07903	-1.65119	0.110736	0.214259	-4.80927
12088	APOA1	-0.797007	-1.41357	-0.409273	0.685693	0.802043	-4.99588
12089	TMPRSS3	-0.79714	-2.13652	-0.660504	0.514744	0.665973	-5.08961
12090	MICALL2	-0.797288	1.1151	-0.891014	0.381099	0.539769	-5.13983
12091	LTO1	-0.797299	3.3754	-1.9137	0.0667356	0.143746	-4.66221
12092	RPS4Y1	-0.797365	7.59598	-5.9691	2.67335e-06	2.34343e-05	4.17735
12093	BLOC1S3	-0.797524	1.45592	-1.20856	0.237715	0.383318	-5.00101
12094	KIAA0895L	-0.797628	3.53964	-1.36893	0.18274	0.315601	-5.31161
12095	RNF133	-0.798034	-2.82922	-0.705736	0.486632	0.640791	-5.07984
12096	GRIN1	-0.798059	-1.98628	-0.528471	0.601658	0.738959	-5.13977
12097	ACSF3	-0.798142	3.59669	-2.55628	0.0167727	0.0458013	-3.49798
12098	FNDC5	-0.798169	-0.344336	-0.7193	0.478376	0.63313	-5.19521
12099	BCORL1	-0.79835	3.17149	-0.972202	0.339914	0.497378	-5.23217
12100	MYH15	-0.798412	-0.839574	-0.730715	0.471491	0.626645	-5.10639
12101	RIMBP2	-0.798412	-0.395574	-0.712665	0.482405	0.636934	-5.11646
12102	EIF3C	-0.798585	9.33358	-7.04811	1.75285e-07	2.19488e-06	6.68093
12103	TRIM28	-0.799653	8.4617	-8.20836	1.09411e-08	1.99757e-07	9.5754
12104	PPOX	-0.799676	2.55663	-1.38412	0.178096	0.309772	-4.98336
12105	FYB2	-0.799699	-1.40994	-0.488745	0.629122	0.759822	-4.99309
12106	INCENP	-0.799797	6.71791	-6.3216	1.08293e-06	1.06088e-05	5.21584
12107	RTCB	-0.799944	6.33159	-5.81854	3.94621e-06	3.28402e-05	3.97421
12108	CLUH	-0.799972	5.67087	-5.16549	2.17661e-05	0.000145771	2.34548
12109	GRIA3	-0.800564	1.49179	-0.909393	0.371502	0.530016	-5.12627
12110	VPS25	-0.800921	5.18829	-3.31712	0.00269233	0.00960661	-2.24354
12111	ZSCAN22	-0.801498	3.21903	-1.72026	0.0972757	0.193889	-4.7522
12112	AVPI1	-0.801743	1.36999	-1.07364	0.292853	0.446067	-5.22181
12113	OR51M1	-0.802103	1.09305	-1.08588	0.287503	0.439747	-5.1332
12114	FRMPD1	-0.802135	3.2705	-2.33743	0.0273938	0.0693044	-3.92432
12115	CRELD2	-0.802241	3.45719	-2.0792	0.0476092	0.109101	-4.23538
12116	TNFRSF10B	-0.803189	6.02863	-4.91456	4.21749e-05	0.000259116	1.74704
12117	DNAJC18	-0.803621	4.57164	-3.50369	0.00168152	0.00639225	-1.60406
12118	CPLX3	-0.803738	-2.73744	-0.792643	0.435164	0.592345	-4.99161
12119	NATD1	-0.803773	3.88087	-2.08913	0.0466346	0.107249	-4.22016
12120	AUH	-0.80382	4.12216	-2.7086	0.011795	0.0340508	-3.26944
12121	FFAR2	-0.803835	-0.190919	-0.658653	0.515914	0.666861	-5.10094
12122	PAXX	-0.803873	3.03381	-1.98012	0.0583727	0.128958	-4.31133
12123	TIPIN	-0.804185	4.50397	-2.66636	0.0130154	0.0369185	-3.56689
12124	POLE3	-0.804198	6.73444	-4.9372	3.97293e-05	0.000246184	1.48509
12125	NPRL3	-0.8042	4.47619	-3.12964	0.00428874	0.0143579	-2.32048
12126	CANT1	-0.804263	5.23507	-3.76656	0.000857555	0.00356348	-0.977737
12127	IRX4	-0.804404	-0.702065	-0.675944	0.505049	0.657834	-5.16832
12128	AC003006.1	-0.804495	-2.36293	-0.329593	0.74435	0.846906	-5.04379
12129	ACVR1B	-0.804844	4.50711	-2.98535	0.00610091	0.0193811	-2.74168
12130	PTPN6	-0.805119	3.62	-1.68106	0.104736	0.205403	-4.83444
12131	CILP2	-0.805405	1.39979	-0.772508	0.446784	0.603065	-5.35017
12132	TRIM27	-0.805767	6.21916	-5.49524	9.16039e-06	6.85773e-05	3.08504
12133	CASP10	-0.806029	4.80768	-2.97103	0.00631617	0.0199834	-2.55679
12134	SLC2A11	-0.806098	1.71889	-1.29188	0.207772	0.346859	-5.0901
12135	NRG3	-0.80654	1.75596	-1.09578	0.283229	0.434862	-5.08056
12136	ODAPH	-0.80662	1.03267	-0.875324	0.389418	0.548247	-5.38034
12137	GAL3ST1	-0.807025	1.84593	-0.674679	0.505839	0.658384	-5.36193
12138	KIFC2	-0.807384	2.87763	-0.958517	0.346637	0.504975	-5.24522
12139	DNPEP	-0.807874	4.417	-2.90662	0.00737696	0.0228973	-2.91949
12140	GPS2	-0.808463	6.21652	-5.10707	2.53861e-05	0.000166514	2.10585
12141	FGGY	-0.808512	2.37654	-1.42771	0.165285	0.292642	-5.0266
12142	GLMP	-0.808716	3.90904	-2.08035	0.0474962	0.108919	-4.31523
12143	UFD1	-0.808911	4.8597	-4.01169	0.000453908	0.00203545	-0.468849
12144	COL6A3	-0.80929	2.34034	-2.13203	0.0426248	0.0995629	-4.20718
12145	STEAP1B	-0.809302	2.12676	-1.71777	0.0977359	0.194504	-4.68491
12146	PPP1R1B	-0.809369	3.0797	-1.70505	0.100115	0.198134	-4.78954
12147	ZNF561	-0.809403	6.0132	-3.55937	0.00145933	0.00564757	-1.85736
12148	RPUSD3	-0.809733	4.61108	-3.89259	0.000618837	0.0026709	-0.659706
12149	CAPG	-0.810095	4.21829	-2.63892	0.0138705	0.0390415	-3.30106
12150	ALPK3	-0.810129	6.40383	-4.52929	0.000116607	0.000623826	0.734416
12151	SH3KBP1	-0.81048	4.88529	-3.83464	0.000719154	0.00305636	-0.902645
12152	BAG6	-0.810904	7.2103	-5.99551	2.49739e-06	2.2104e-05	4.32445
12153	RAD9B	-0.811177	-0.836416	-0.73221	0.470594	0.625917	-5.16617
12154	PER2	-0.811361	4.85093	-3.70239	0.00101172	0.00410991	-1.17948
12155	GSN	-0.811816	5.00911	-2.36264	0.0259144	0.0662275	-4.02283
12156	QSOX1	-0.811853	5.60114	-4.20189	0.000275982	0.00132345	-0.0702688
12157	XKR5	-0.812434	2.47186	-1.4753	0.152149	0.274086	-4.91633
12158	PRDX2	-0.812559	6.69865	-5.40275	1.16706e-05	8.51908e-05	2.82951
12159	PPP2R1A	-0.812911	6.96347	-4.99452	3.41542e-05	0.00021585	1.74194
12160	ST6GALNAC4	-0.813983	2.57501	-1.709	0.0993716	0.197048	-4.68275
12161	SPRED3	-0.81405	2.05889	-1.35212	0.187989	0.322076	-5.00581
12162	ABCC11	-0.81442	-2.65575	-0.570199	0.573441	0.715047	-5.09079
12163	SRPRB	-0.814858	4.47504	-3.74643	0.000903244	0.00372374	-1.10734
12164	INAVA	-0.814994	5.00252	-2.89318	0.00761867	0.0235703	-3.08626
12165	PTPRU	-0.81504	5.32345	-3.02852	0.00549356	0.0177316	-2.61474
12166	TOR2A	-0.815411	2.21035	-1.74865	0.0921589	0.186104	-4.58544
12167	SPSB3	-0.815613	3.07506	-1.70252	0.100594	0.198879	-4.77597
12168	PHKG2	-0.815682	4.41079	-2.89991	0.0074966	0.0232328	-2.85221
12169	C6orf47	-0.815876	3.0206	-1.73358	0.0948466	0.190415	-4.69954
12170	MLX	-0.816051	5.36833	-3.72372	0.000957693	0.00391386	-1.28249
12171	FOXK1	-0.816075	5.68915	-3.45887	0.00188398	0.00705527	-1.81115
12172	NSMF	-0.816121	5.90751	-5.36374	1.29276e-05	9.28926e-05	2.88862
12173	TNFRSF1A	-0.816243	4.56826	-3.29523	0.00284391	0.010076	-2.04417
12174	SNAP29	-0.816433	4.59178	-3.40819	0.00214148	0.0078803	-1.784
12175	H3C4	-0.816497	3.53426	-1.10658	0.278616	0.429675	-5.40401
12176	DALRD3	-0.816744	3.54206	-2.03554	0.0521137	0.117566	-4.32018
12177	SLC9A1	-0.817295	4.28336	-2.62726	0.0142496	0.0398925	-3.54563
12178	TCL1B	-0.8173	0.188809	-0.896368	0.378286	0.536464	-5.16541
12179	YRDC	-0.817373	3.72698	-2.76804	0.0102585	0.0303328	-3.12278
12180	RNF212	-0.817516	-0.664782	-1.03443	0.310467	0.465109	-5.02325
12181	PYM1	-0.817602	5.0186	-3.47691	0.00179979	0.00678099	-1.72253
12182	PLAAT1	-0.81777	0.838056	-1.39301	0.175423	0.306049	-4.95886
12183	DXO	-0.818197	2.43899	-1.2598	0.21894	0.361155	-5.24014
12184	TAF12	-0.819079	4.31157	-2.82407	0.00898453	0.027009	-3.14504
12185	PIK3R1	-0.819501	6.12602	-4.93221	4.02555e-05	0.000248747	1.74304
12186	CYB5R2	-0.820163	3.8681	-2.79417	0.0096446	0.028704	-3.11182
12187	MROH1	-0.820243	3.18991	-1.18926	0.245093	0.391657	-5.32094
12188	TSPAN10	-0.820322	-2.57406	-0.676867	0.504472	0.657455	-5.08145
12189	CSNK1G2	-0.820488	6.3416	-5.95067	2.8036e-06	2.43902e-05	4.29074
12190	TMEM259	-0.820737	6.06219	-5.97735	2.61704e-06	2.30034e-05	4.44352
12191	FBLN1	-0.820867	6.75863	-5.32196	1.44256e-05	0.00010204	2.67258
12192	NFATC1	-0.82088	2.66331	-0.976596	0.337775	0.495012	-5.37614
12193	CCDC88C	-0.821019	6.42728	-5.08756	2.67249e-05	0.000174161	2.0976
12194	BCAR1	-0.821553	5.94139	-6.68032	4.3739e-07	4.881e-06	6.14262
12195	OGDHL	-0.82214	3.59133	-2.05001	0.050581	0.114719	-4.24311
12196	MEA1	-0.822227	6.44418	-6.87821	2.66893e-07	3.16478e-06	6.61104
12197	PRSS27	-0.82227	2.41909	-0.926134	0.3629	0.521626	-5.51165
12198	RNF220	-0.822374	5.80445	-4.67544	7.92891e-05	0.000446743	1.09533
12199	MYO1F	-0.822948	1.32332	-1.44858	0.159416	0.284503	-4.90009
12200	GLA	-0.822949	3.47392	-2.48706	0.0196279	0.0523293	-3.54773
12201	ITLN2	-0.823	2.22921	-0.828968	0.414673	0.572879	-5.2801
12202	MXD3	-0.823234	1.35357	-0.975086	0.338509	0.495905	-5.30485
12203	RBM10	-0.823242	6.03161	-4.57833	0.000102456	0.000556627	0.811518
12204	EWSR1	-0.823247	8.20642	-7.56071	5.03781e-08	7.51842e-07	8.06618
12205	CLDN6	-0.823861	6.80307	-6.75035	3.67045e-07	4.17705e-06	6.19436
12206	GALE	-0.824153	3.29858	-1.52954	0.138214	0.254391	-5.09814
12207	NUMA1	-0.8243	7.76246	-6.60543	5.27907e-07	5.72065e-06	5.80488
12208	ANP32A	-0.824617	7.98135	-7.99198	1.81121e-08	3.09289e-07	9.15498
12209	SLC7A7	-0.824672	1.39265	-1.17409	0.251009	0.398187	-5.2293
12210	CHPF2	-0.824903	3.57931	-2.31841	0.028561	0.0716717	-3.82761
12211	CLPTM1	-0.825025	5.87851	-4.55139	0.000110002	0.000592824	0.737698
12212	SLC66A2	-0.825155	2.7025	-1.63406	0.114307	0.219678	-4.72054
12213	SUPT6H	-0.82541	7.4301	-6.91599	2.42997e-07	2.91578e-06	6.60117
12214	TRNP1	-0.825539	3.32367	-1.95393	0.0615534	0.134692	-4.64413
12215	HNRNPA1L2	-0.825678	2.78078	-1.5244	0.13949	0.256242	-5.08366
12216	NUPR1	-0.826295	3.37238	-1.51324	0.142288	0.260252	-5.01142
12217	HNRNPA1	-0.82671	10.9375	-11.1821	1.98719e-11	9.35662e-10	15.773
12218	OPRL1	-0.826838	-1.67501	-0.402518	0.690595	0.805786	-5.00491
12219	TEPSIN	-0.827014	1.90785	-1.07301	0.293134	0.446367	-5.21114
12220	YTHDC1	-0.82702	7.9755	-8.37764	7.40766e-09	1.42516e-07	10.0712
12221	MPV17L2	-0.827074	3.4189	-2.55705	0.0167435	0.0457372	-3.55791
12222	RFLNA	-0.827328	1.18425	-1.04272	0.306681	0.461024	-5.15484
12223	POLDIP3	-0.827441	5.90169	-4.49762	0.000126762	0.000669919	0.648167
12224	SCAMP3	-0.827444	4.18424	-2.84222	0.00860487	0.0261097	-2.95926
12225	TCF3	-0.827546	7.45759	-6.8113	3.15243e-07	3.64681e-06	6.34351
12226	TMEM179B	-0.827651	2.70455	-2.10236	0.0453634	0.104865	-4.04332
12227	RPS6KA2	-0.82766	4.56585	-3.75039	0.000894066	0.00369347	-1.08409
12228	ATP5MGL	-0.82799	-0.0440591	-1.0639	0.297163	0.451289	-5.06291
12229	ACSF2	-0.828207	2.79143	-1.3307	0.19485	0.330524	-5.03969
12230	DDX56	-0.828352	5.7017	-4.86637	4.78958e-05	0.000289406	1.58101
12231	MCM3	-0.828803	8.76218	-8.73187	3.31578e-09	6.98874e-08	10.7504
12232	HSPA2	-0.82979	5.00174	-3.43974	0.00197743	0.00734715	-1.87546
12233	BTG3	-0.830032	4.15932	-2.67219	0.0128402	0.0364924	-3.28407
12234	NLE1	-0.830714	4.71672	-3.28843	0.00289262	0.0102283	-2.12347
12235	ACRBP	-0.83084	0.0454066	-0.615861	0.543344	0.688848	-5.24134
12236	CINP	-0.830849	4.15341	-2.70212	0.011975	0.0344715	-3.33677
12237	PFKFB4	-0.830945	2.99912	-1.60264	0.121104	0.229779	-4.78474
12238	EPHX1	-0.831056	4.88233	-3.74142	0.000915004	0.0037674	-1.04571
12239	HCK	-0.831573	-1.89719	-0.346305	0.731902	0.837792	-4.96632
12240	RASL10B	-0.831666	4.08662	-2.09727	0.0458487	0.105789	-4.30156
12241	GSTK1	-0.831941	3.86243	-2.61507	0.0146561	0.0408671	-3.24347
12242	SELENBP1	-0.832009	2.51645	-1.41015	0.170354	0.299413	-5.03606
12243	ABCG2	-0.832772	1.28617	-1.35645	0.186626	0.320524	-4.89656
12244	COL27A1	-0.833305	4.68458	-3.11399	0.00445703	0.0148319	-2.28584
12245	ISCU	-0.833676	5.51293	-5.13847	2.33711e-05	0.000154875	2.32231
12246	CCDC40	-0.834116	3.16301	-1.12587	0.270514	0.420517	-5.45562
12247	ORAI1	-0.834611	3.07483	-2.06969	0.0485601	0.110995	-4.16202
12248	SYN1	-0.834732	2.49684	-2.27202	0.031599	0.0778159	-3.85889
12249	AQP11	-0.835095	-1.66002	-0.641084	0.527083	0.675981	-5.22361
12250	POU5F1	-0.835158	8.83543	-9.62855	4.66626e-10	1.29108e-08	12.7141
12251	C12orf40	-0.835184	-2.3661	-0.564063	0.577549	0.718621	-5.04863
12252	FKBP9	-0.835753	3.99432	-1.46509	0.154893	0.278004	-5.0624
12253	MRPS36	-0.83578	3.18609	-2.46603	0.0205806	0.0544364	-3.58013
12254	SLC16A5	-0.835925	3.33702	-1.48976	0.148326	0.268944	-4.88835
12255	H4-16	-0.835958	4.9567	-3.35241	0.00246425	0.00889509	-2.08732
12256	OLFM3	-0.836295	-0.340292	-0.591332	0.559408	0.703377	-5.29244
12257	ANO4	-0.836539	1.15877	-0.882314	0.385697	0.544242	-5.19781
12258	KRBOX4	-0.836891	3.05775	-2.22332	0.035102	0.0849612	-3.98151
12259	ZNF263	-0.837112	5.17115	-4.80498	5.63217e-05	0.000332074	1.56159
12260	ARL4C	-0.837374	4.66058	-3.85038	0.000690421	0.00294435	-0.814589
12261	EIF5A	-0.837553	8.45338	-7.3315	8.76206e-08	1.20184e-06	7.40767
12262	SOGA3	-0.837671	1.29999	-1.06648	0.296018	0.449823	-5.25037
12263	SYNE4	-0.837787	2.52168	-1.95298	0.0616714	0.13484	-4.3511
12264	TCIRG1	-0.838023	2.44686	-1.08433	0.288178	0.440654	-5.16002
12265	CCDC65	-0.838047	-1.78283	-0.652223	0.519986	0.670618	-5.10678
12266	ITGA8	-0.838407	-0.891136	-0.726229	0.47419	0.629141	-5.05472
12267	FAAP100	-0.838874	3.97266	-3.06453	0.00503146	0.0164779	-2.49204
12268	BRD2	-0.838915	8.00807	-7.73496	3.32251e-08	5.18435e-07	8.53783
12269	RPS27A	-0.839259	9.78659	-4.83144	5.25222e-05	0.000313479	0.837105
12270	RNH1	-0.839417	4.0071	-3.23624	0.00329452	0.0114409	-2.13848
12271	ZNF394	-0.83943	4.08005	-3.06276	0.00505335	0.0165395	-2.4831
12272	LDHC	-0.839824	-1.83418	-0.669434	0.509124	0.66159	-5.12266
12273	FUNDC2	-0.840058	5.25942	-3.97522	0.000499175	0.00221073	-0.602275
12274	TPRKB	-0.840247	4.7755	-3.8038	0.000778897	0.00327825	-1.00087
12275	PLEKHG4	-0.840252	1.59827	-1.08973	0.285838	0.437866	-5.34154
12276	PNMA6A	-0.840605	1.55144	-1.04845	0.304087	0.458365	-5.28598
12277	PSMB5	-0.840705	6.02733	-5.62668	6.49878e-06	5.09741e-05	3.47395
12278	PRXL2B	-0.840734	4.03964	-3.22223	0.00341123	0.0117928	-2.1623
12279	DNAJB11	-0.841441	5.8969	-5.5483	7.97386e-06	6.09991e-05	3.35409
12280	SLC30A1	-0.841519	4.76097	-4.33955	0.00019223	0.000964324	0.369975
12281	BEX1	-0.841589	5.99813	-5.3535	1.32796e-05	9.50827e-05	2.74976
12282	CEACAM8	-0.841899	-1.00585	-0.477235	0.637185	0.765691	-5.19359
12283	TMEM255A	-0.841949	-2.17359	-0.507656	0.615977	0.74992	-4.92362
12284	UCP1	-0.841949	-3.03088	-0.490489	0.627905	0.758697	-4.92847
12285	TRAP1	-0.842187	7.27842	-7.03119	1.82751e-07	2.27773e-06	6.87084
12286	UFC1	-0.842316	4.74335	-3.5026	0.00168617	0.00640841	-1.52761
12287	HEXD	-0.842455	3.31743	-1.79791	0.0838226	0.17334	-4.82839
12288	CHRNB4	-0.843536	0.60989	-0.767207	0.449874	0.606119	-5.23179
12289	CENPV	-0.844342	5.755	-4.87503	4.68133e-05	0.000283823	1.59528
12290	KDELR1	-0.844439	6.75521	-6.67928	4.38528e-07	4.89031e-06	6.12245
12291	CCDC97	-0.844457	4.87264	-4.38076	0.000172471	0.000876226	0.573465
12292	PPT2	-0.844579	3.09493	-2.01761	0.0540703	0.121182	-4.36526
12293	RPL14	-0.845017	9.53961	-9.10846	1.43663e-09	3.3989e-08	11.5398
12294	PRMT7	-0.845148	4.52284	-3.53264	0.00156219	0.00598808	-1.52367
12295	POLR2G	-0.845581	5.26774	-3.51916	0.0016167	0.00617498	-1.81323
12296	HS3ST3B1	-0.845593	2.10577	-1.47581	0.152012	0.273931	-4.95753
12297	CPE	-0.846591	4.22241	-2.30526	0.0293937	0.0734409	-3.78138
12298	TNFRSF10D	-0.8482	4.03533	-2.2172	0.0355661	0.0859037	-4.18194
12299	STARD3	-0.848353	4.37073	-3.0554	0.00514503	0.0167985	-2.49646
12300	ZNF232	-0.848687	4.57053	-2.10827	0.0448062	0.10377	-4.60066
12301	BRAT1	-0.848732	4.29696	-2.31901	0.0285232	0.0715991	-4.14265
12302	ATAD3A	-0.848887	5.74668	-5.38288	1.22944e-05	8.92192e-05	2.96661
12303	TM6SF2	-0.849093	-0.869458	-0.528546	0.601607	0.738953	-5.13069
12304	SNAI3	-0.849538	0.41476	-1.20229	0.240096	0.386317	-4.93906
12305	FUOM	-0.849586	2.79172	-1.5952	0.12276	0.232265	-4.91119
12306	CENPW	-0.849816	4.716	-4.35561	0.000184273	0.00092904	0.4362
12307	TSKS	-0.850024	-3.17255	-0.365391	0.717778	0.827061	-4.96243
12308	SHFL	-0.850095	2.30186	-1.01722	0.318428	0.473465	-5.26863
12309	CHERP	-0.85035	6.62776	-6.13033	1.76566e-06	1.6303e-05	4.70979
12310	DNAJA1	-0.850624	7.68792	-8.83943	2.60622e-09	5.70116e-08	11.114
12311	RELT	-0.850828	2.28458	-1.39448	0.174982	0.305473	-5.03096
12312	ADAMTS14	-0.851028	-1.63711	-0.501304	0.620378	0.75356	-5.13118
12313	GINS2	-0.851065	4.94611	-3.21197	0.00349924	0.0120557	-2.53169
12314	KIAA2013	-0.85109	4.74146	-3.73577	0.000928421	0.00381679	-0.999194
12315	AGER	-0.851256	1.91223	-1.07796	0.29096	0.44398	-5.03584
12316	RGMB	-0.851509	5.72713	-4.73967	6.6922e-05	0.000386253	1.39416
12317	FOSL2	-0.851634	2.95961	-1.72783	0.0958886	0.191956	-4.73314
12318	AC004922.1	-0.851672	-0.760711	-0.320585	0.751089	0.852043	-5.27807
12319	PSMB2	-0.85171	5.88459	-4.55061	0.000110228	0.000593646	0.665927
12320	ZNF628	-0.851799	2.67423	-1.80149	0.0832425	0.172472	-4.55181
12321	C20orf27	-0.85198	4.64325	-4.23254	0.000254654	0.0012307	0.209234
12322	VARS2	-0.852096	4.66699	-2.81851	0.00910399	0.0273154	-3.10035
12323	TKFC	-0.852102	4.3394	-3.56939	0.00142249	0.00552493	-1.30477
12324	SLC37A4	-0.852451	4.30843	-2.79848	0.00954666	0.028458	-3.03765
12325	SUMO3	-0.852505	6.34891	-6.4055	8.74915e-07	8.76262e-06	5.39937
12326	GLP1R	-0.853196	0.632249	-1.08371	0.288447	0.440982	-4.98742
12327	RNF4	-0.853212	6.26816	-5.9136	3.08535e-06	2.66113e-05	4.21193
12328	ZNF219	-0.853929	6.0661	-4.93701	3.97497e-05	0.000246188	1.68399
12329	NPHP1	-0.853983	3.80374	-2.4965	0.0192139	0.051381	-3.58381
12330	SS18L2	-0.853986	3.86287	-2.55365	0.016874	0.0460546	-3.68266
12331	SLC37A2	-0.854261	3.84192	-2.09818	0.0457622	0.10565	-4.38403
12332	EPHX2	-0.854464	2.62464	-1.93164	0.06438	0.139662	-4.39509
12333	MAN1B1	-0.854807	4.59477	-3.17557	0.00382933	0.0130422	-2.31949
12334	KCNJ3	-0.854867	1.66164	-0.868038	0.393321	0.552048	-5.03235
12335	RNF5	-0.855025	4.84892	-3.68425	0.00106002	0.00427699	-1.24632
12336	NOP58	-0.855209	7.51947	-7.36612	8.05585e-08	1.11542e-06	7.63691
12337	MBNL3	-0.855421	3.90319	-3.35215	0.00246588	0.00889718	-1.75721
12338	ANO8	-0.855448	3.5443	-1.83081	0.0786222	0.164701	-4.66495
12339	DDA1	-0.855567	3.84337	-2.91639	0.00720583	0.0224137	-2.76826
12340	VWA5B1	-0.855571	0.885637	-0.874602	0.389803	0.548545	-5.27433
12341	SERINC5	-0.855734	7.57077	-6.98068	2.0703e-07	2.52178e-06	6.79563
12342	C15orf61	-0.855919	0.943429	-0.862455	0.396328	0.554866	-5.1477
12343	CORO1A	-0.856533	1.16817	-1.19981	0.24104	0.387294	-5.25503
12344	PLOD3	-0.856588	4.05403	-2.13193	0.0426338	0.0995696	-4.31993
12345	NPTX1	-0.856736	-0.369888	-1.22315	0.232252	0.377049	-5.09525
12346	ZNF256	-0.857016	4.06313	-2.58442	0.0157266	0.0433713	-3.56181
12347	ABHD4	-0.857124	4.29776	-3.27129	0.00301912	0.0106174	-2.08934
12348	DHRS12	-0.857139	2.37227	-1.47725	0.151628	0.273392	-4.85479
12349	PEDS1	-0.857554	5.511	-4.35859	0.000182836	0.000923817	0.376125
12350	CFAP53	-0.857873	-0.19621	-0.581983	0.565594	0.7085	-5.12723
12351	SERPINB5	-0.858144	-2.12393	-0.487331	0.63011	0.760505	-5.0936
12352	C1orf109	-0.85823	4.63597	-2.63413	0.0140251	0.0393873	-3.63312
12353	TFAP2A	-0.858603	-2.60525	-0.511021	0.613652	0.748099	-4.926
12354	TEN1-CDK3	-0.858785	-3.08293	-0.317238	0.753598	0.853836	-4.92395
12355	PPIC	-0.859084	2.58874	-1.25011	0.222403	0.365109	-5.17384
12356	DAPP1	-0.859226	2.36175	-1.11036	0.277016	0.427893	-5.21882
12357	KCNG1	-0.859328	4.5199	-2.04493	0.0511147	0.115701	-4.15235
12358	TOMM6	-0.859739	4.80819	-3.8489	0.000693074	0.0029541	-0.886488
12359	PRPF40B	-0.860366	4.59138	-2.93744	0.0068498	0.0214554	-2.72879
12361	CBFA2T3	-0.861204	-1.07444	-0.493576	0.625752	0.757061	-5.03045
12360	DMP1	-0.861204	-2.69154	-0.552431	0.585374	0.724987	-5.01016
12362	SLC13A5	-0.861212	-0.0513403	-1.07245	0.29338	0.446658	-4.93699
12363	FAU	-0.862218	8.7623	-6.21436	1.42379e-06	1.34946e-05	4.59181
12364	PDHA1	-0.862866	6.52526	-5.54075	8.13281e-06	6.20382e-05	3.26108
12365	MRPL4	-0.863189	5.44489	-4.45043	0.000143555	0.000749569	0.580803
12366	PSEN2	-0.863268	3.50742	-1.90437	0.0679911	0.146059	-4.62593
12367	C1orf53	-0.863443	-3.09508	-0.529811	0.600742	0.738341	-5.05411
12368	LIMD2	-0.86371	4.5789	-3.65947	0.00112965	0.00452055	-1.25122
12369	TIMM44	-0.863918	5.80936	-4.8018	5.67972e-05	0.000334285	1.36282
12370	CAPNS1	-0.864946	6.85223	-5.9221	3.0183e-06	2.60889e-05	4.14913
12371	PRR5L	-0.865009	0.9457	-0.901015	0.375857	0.534241	-5.17855
12372	NFKBIB	-0.865669	4.26354	-3.09675	0.00464971	0.0153825	-2.4252
12373	LRRC47	-0.865678	5.65194	-3.88726	0.000627451	0.00270373	-0.945329
12374	BCAT2	-0.865702	3.15871	-1.74354	0.0930624	0.187557	-4.7476
12375	THOP1	-0.86576	5.55256	-4.88849	4.51787e-05	0.000275052	1.6977
12376	TXNL4A	-0.866084	5.84171	-4.80281	5.66458e-05	0.000333517	1.3592
12377	TSACC	-0.866093	-1.58552	-0.669659	0.508983	0.661513	-5.13465
12378	IRF9	-0.866111	0.772744	-0.715568	0.48064	0.635499	-5.20581
12379	EHD2	-0.866406	3.63255	-1.54303	0.134916	0.249727	-4.95794
12380	TBXA2R	-0.86641	2.0332	-1.26835	0.21592	0.357307	-4.98581
12381	UBE2S	-0.866605	6.54994	-6.83584	2.9655e-07	3.46291e-06	6.50773
12382	PCIF1	-0.866624	4.12317	-2.22515	0.0349639	0.0847034	-4.09938
12383	VPS4A	-0.867188	5.19808	-3.62866	0.0012225	0.00483563	-1.53361
12384	IRS2	-0.867303	5.56659	-3.5342	0.00155597	0.00597137	-1.69726
12385	MYO15A	-0.867394	0.892145	-0.934813	0.358492	0.517461	-5.10585
12386	TEX264	-0.867512	2.52913	-1.36688	0.183375	0.316358	-5.17355
12387	TMEM185B	-0.868129	4.11519	-3.82522	0.000736919	0.00312033	-0.767191
12388	NLRC3	-0.868387	0.532272	-0.786813	0.43851	0.595892	-5.1841
12389	MORN1	-0.868463	2.90243	-2.1551	0.0405982	0.0956899	-3.99269
12390	R3HCC1	-0.868492	4.17833	-2.74055	0.0109441	0.0319957	-3.15405
12391	ADGRG1	-0.869104	-0.337044	-1.03967	0.308071	0.462594	-4.99075
12392	TDRD1	-0.869699	-1.04212	-1.18675	0.246066	0.392511	-5.00617
12393	HIKESHI	-0.869724	5.08754	-4.18345	0.000289657	0.00137958	-0.0031815
12394	DRC1	-0.869906	-2.8167	-0.380584	0.706606	0.818595	-4.91344
12395	TBX18	-0.869906	-3.1257	-0.525379	0.603775	0.740638	-4.87913
12396	NPC1L1	-0.869906	-2.71095	-0.524976	0.604051	0.740674	-4.87924
12397	CDKN2C	-0.869906	-3.73701	-0.468512	0.643325	0.770645	-4.89388
12398	CSMD3	-0.869906	-1.96153	-0.466855	0.644495	0.771506	-4.89428
12399	DMTN	-0.869906	-0.35117	-0.383716	0.704311	0.816819	-4.91281
12400	COL15A1	-0.869906	-3.19723	-0.37108	0.713587	0.823778	-4.91531
12401	CD70	-0.869906	-2.74341	-0.438901	0.664361	0.786471	-4.90091
12402	HAPLN2	-0.869906	-3.65119	-0.392724	0.697727	0.811239	-4.91097
12403	RHBDL1	-0.870528	-0.770817	-0.766341	0.45038	0.606597	-5.09021
12404	MUC1	-0.870735	-0.979024	-0.731475	0.471036	0.626245	-5.12711
12405	H2AC17	-0.870895	8.38948	-5.9859	2.56e-06	2.25636e-05	4.07794
12406	GPS1	-0.871452	6.59173	-7.10843	1.51108e-07	1.93731e-06	7.18635
12407	OR5A2	-0.872132	-0.000764893	-0.846399	0.405058	0.563805	-5.07793
12408	KLF11	-0.872232	4.21076	-3.02336	0.00556304	0.0179199	-2.5791
12409	GNGT1	-0.872369	2.00193	-1.21685	0.2346	0.379866	-5.05913
12410	CPT1A	-0.873056	4.83925	-2.59573	0.0153232	0.042426	-3.51479
12411	USP22	-0.873098	8.4281	-9.13632	1.35145e-09	3.23846e-08	11.7359
12412	DDX51	-0.873244	4.85187	-3.50888	0.00165951	0.00631899	-1.67981
12413	VTI1B	-0.873619	6.51574	-6.11538	1.83472e-06	1.68826e-05	4.70427
12414	PAQR6	-0.873896	0.50132	-0.696393	0.492366	0.646577	-5.20964
12415	BRF1	-0.873916	3.76443	-2.16761	0.0395353	0.0937242	-4.13783
12416	HMX3	-0.873973	-0.532823	-0.843341	0.406735	0.565405	-5.09729
12417	VWF	-0.874767	1.4147	-0.531902	0.599313	0.737372	-5.24249
12418	DOHH	-0.875124	2.52272	-1.24601	0.223878	0.36697	-5.17683
12419	COL9A1	-0.875247	2.11483	-1.49906	0.14591	0.265581	-4.97355
12420	SHANK3	-0.875328	3.12995	-1.70438	0.100242	0.198328	-4.7238
12421	DCAKD	-0.875434	4.78529	-3.07129	0.00494903	0.0162575	-2.55196
12422	ZWINT	-0.875518	5.81341	-5.75886	4.6073e-06	3.77757e-05	3.8764
12423	RAE1	-0.875742	4.60713	-4.31713	0.000203907	0.00101406	0.405797
12424	DBN1	-0.876103	9.00993	-8.25505	9.82162e-09	1.8179e-07	9.63705
12425	PSTPIP1	-0.876738	-2.21866	-0.690914	0.495746	0.649803	-5.01395
12426	C6orf201	-0.876961	-2.39132	-0.587284	0.562082	0.705583	-5.01897
12427	PRSS22	-0.877054	-2.59802	-0.444785	0.660158	0.783309	-4.94404
12428	IWS1	-0.87722	7.2285	-5.97578	2.62771e-06	2.30767e-05	4.26025
12429	CPTP	-0.87736	2.40104	-1.52472	0.13941	0.256132	-4.92982
12430	ABCB1	-0.878176	-1.92757	-0.588311	0.561403	0.70508	-5.07957
12431	HAUS4	-0.878274	4.60845	-1.72956	0.0955733	0.191515	-5.19805
12432	ZNF574	-0.878315	5.01127	-3.64391	0.00117565	0.00467908	-1.33126
12433	TMEM175	-0.878464	1.33173	-0.703306	0.48812	0.642464	-5.22567
12434	MYOM2	-0.878791	-0.383719	-0.850156	0.403005	0.561577	-5.1207
12435	FBF1	-0.878801	3.12579	-1.73801	0.0940496	0.189215	-4.64171
12436	SEZ6L2	-0.878826	5.56739	-4.36236	0.000181028	0.000915556	0.426447
12437	C1orf50	-0.87893	3.46053	-2.43487	0.0220708	0.0577802	-3.66071
12438	GPR50	-0.879166	-1.21647	-0.833948	0.411912	0.570386	-4.93638
12439	NCLN	-0.879474	5.72515	-5.54448	8.05379e-06	6.14937e-05	3.35776
12440	DDB2	-0.879499	4.59326	-2.50475	0.0188583	0.0505788	-3.6414
12441	MPV17	-0.87972	3.71676	-3.2397	0.00326626	0.0113575	-1.98853
12442	FBXW4	-0.879997	4.72115	-2.86489	0.00815215	0.0249334	-2.96548
12443	GPR155	-0.88035	2.10104	-1.3932	0.175365	0.305981	-5.00695
12444	TSPAN33	-0.880467	3.91345	-2.49831	0.0191353	0.0512449	-3.58709
12445	CHMP4C	-0.881015	3.87704	-2.34375	0.0270157	0.0685739	-3.82527
12446	TSSC4	-0.881086	3.37286	-1.87376	0.0722523	0.153649	-4.65543
12447	LDHA	-0.8817	9.39132	-6.30117	1.14076e-06	1.11062e-05	4.7884
12448	PGR	-0.882262	-2.90574	-0.426716	0.673101	0.792552	-4.97989
12449	SLC2A6	-0.882517	2.36706	-1.83843	0.0774574	0.162705	-4.44878
12450	ZNF513	-0.882854	4.11087	-3.10839	0.00451883	0.0150065	-2.3307
12451	SEMA6A	-0.882899	8.66694	-10.0125	2.08015e-10	6.54233e-09	13.5107
12452	HAPLN3	-0.883132	2.57335	-2.60837	0.0148839	0.0413836	-3.45225
12453	COL17A1	-0.883135	-0.116459	-0.694423	0.49358	0.647584	-5.11625
12454	PIMREG	-0.883404	5.48001	-5.26338	1.68253e-05	0.000116508	2.58686
12455	MBOAT7	-0.883617	4.76026	-2.73756	0.0110212	0.0321919	-3.27628
12456	SMPD1	-0.884233	0.463899	-0.736789	0.467852	0.623035	-5.03593
12457	DPH2	-0.884624	4.70653	-3.9412	0.000545401	0.00239634	-0.662357
12458	USP21	-0.885274	2.93541	-2.07181	0.0483473	0.110619	-4.15402
12459	DZANK1	-0.88662	3.6052	-2.30613	0.0293378	0.0733355	-3.97305
12460	PFDN6	-0.886716	4.35757	-3.148	0.00409914	0.0138296	-2.40884
12461	MPPED2	-0.887368	1.98312	-1.88457	0.0707214	0.150918	-4.51323
12462	TRIM36	-0.887613	4.94321	-4.06673	0.000393164	0.00179403	-0.18429
12463	PLK2	-0.887815	4.54428	-3.50449	0.00167809	0.00638222	-1.56909
12464	VASP	-0.888216	6.75381	-6.86522	2.75648e-07	3.25423e-06	6.53621
12465	RNF8	-0.888217	5.47538	-4.75524	6.42265e-05	0.000372028	1.42557
12466	SPOCD1	-0.888441	0.250673	-0.872301	0.391034	0.549893	-5.01569
12467	TEP1	-0.888466	4.26069	-2.88498	0.0077698	0.0239458	-2.76647
12468	RTL8C	-0.888559	4.75457	-3.69184	0.00103955	0.00421025	-1.1304
12469	AP002990.1	-0.888627	2.02944	-1.41893	0.167806	0.296092	-5.01518
12470	SSR2	-0.889018	5.71699	-5.30214	1.51963e-05	0.000106672	2.72857
12471	NPIPB12	-0.889106	5.75561	-2.8398	0.00865468	0.0262361	-3.46057
12472	SAYSD1	-0.889123	3.14716	-1.94305	0.0629185	0.137138	-4.3834
12473	ZNF771	-0.889411	2.69887	-1.67667	0.105599	0.206643	-4.73678
12474	C16orf91	-0.889575	1.79986	-1.68046	0.104852	0.205531	-4.61288
12475	DBNDD1	-0.89018	4.73765	-3.48839	0.00174814	0.00660651	-1.69872
12476	ACY1	-0.890755	3.19331	-1.48872	0.1486	0.269278	-5.24251
12477	FOXH1	-0.890813	5.49989	-3.90921	0.000592687	0.0025739	-0.678784
12478	DNAAF3	-0.890985	-0.0491381	-0.920149	0.365959	0.524666	-5.01707
12479	PCGF2	-0.891225	5.65406	-5.00266	3.34288e-05	0.000211786	2.03932
12480	CYP1B1	-0.891226	3.73012	-0.861371	0.396914	0.55559	-5.24805
12481	CDK5RAP3	-0.891346	4.92376	-3.50474	0.00167704	0.00637973	-1.61032
12482	HERC3	-0.891347	2.39075	-1.49313	0.147448	0.267835	-5.06716
12483	SLC11A1	-0.892478	-1.01873	-0.664546	0.512196	0.664135	-5.13083
12484	VWA1	-0.892866	3.91366	-3.04415	0.00528817	0.0171996	-2.55604
12485	CCN1	-0.893026	5.27428	-4.85902	4.88335e-05	0.000293639	1.53798
12486	NOP10	-0.893038	4.50807	-3.3054	0.00277248	0.00985983	-2.24898
12487	ZFP41	-0.893482	4.00086	-3.04258	0.00530857	0.0172451	-2.48248
12488	PTPRN2	-0.893731	1.10788	-1.0125	0.320634	0.475997	-5.21854
12489	FZD8	-0.893925	3.78678	-1.41782	0.168126	0.296467	-4.98016
12490	PLXNB1	-0.894238	5.80626	-4.61183	9.37856e-05	0.000515965	0.970591
12491	ZNF257	-0.894312	-0.0844203	-0.805922	0.427603	0.58502	-5.16601
12492	NFKBIL1	-0.894407	2.63271	-1.50634	0.144043	0.263015	-4.77686
12493	RPL8	-0.894452	9.87994	-8.37103	7.52086e-09	1.44177e-07	9.81687
12494	INTS11	-0.894463	5.78948	-5.02809	3.12606e-05	0.000199927	2.06438
12495	PMEPA1	-0.894537	5.07273	-3.92654	0.000566593	0.00247998	-0.537976
12496	ZBTB45	-0.894611	3.04772	-2.04215	0.051409	0.116188	-4.26264
12497	PIK3R6	-0.89471	-3.00686	-0.536389	0.596253	0.734618	-4.87608
12498	TNFRSF13B	-0.89471	-3.03922	-0.421447	0.676895	0.794985	-4.90484
12499	LBX2	-0.89471	-3.67202	-0.403273	0.690047	0.805394	-4.90877
12500	IP6K3	-0.89471	-3.4147	-0.395517	0.69569	0.809619	-4.9104
12501	GTF2A1L	-0.89471	-3.80535	-0.346091	0.732061	0.837838	-4.92002
12502	LYG2	-0.895029	-3.42341	-0.63275	0.532427	0.680637	-4.94642
12503	CKMT1A	-0.895185	3.9952	-2.54868	0.0170664	0.046493	-3.77341
12504	LRRC23	-0.89568	1.53594	-1.12679	0.27013	0.420281	-5.12885
12505	C1QTNF1	-0.896169	-1.44384	-0.36182	0.720412	0.829162	-4.91714
12506	ABCA7	-0.89647	3.37475	-1.42913	0.164882	0.292057	-4.98997
12507	WDR13	-0.896693	3.00666	-2.14791	0.0412204	0.0969011	-4.03684
12508	ERCC2	-0.897158	5.75824	-4.76744	6.21901e-05	0.000361012	1.37545
12509	SLC14A2	-0.897333	2.82196	-1.59796	0.122144	0.231181	-4.9909
12510	NMRK2	-0.897405	3.48141	-2.81058	0.00927693	0.0277515	-2.93642
12511	AGPAT2	-0.897408	3.3103	-1.8626	0.073863	0.15642	-4.53619
12512	L3MBTL2	-0.897957	4.64619	-4.44677	0.000144946	0.000755608	0.715629
12513	EEF1G	-0.898032	10.1891	-10.0866	1.78397e-10	5.75698e-09	13.6178
12514	NKX3-1	-0.898361	-0.515787	-0.770572	0.447911	0.604131	-5.14358
12515	GNB5	-0.898433	4.82081	-3.66689	0.00110835	0.00444971	-1.25609
12516	SPRED2	-0.899062	4.96818	-2.6723	0.0128368	0.0364892	-3.47596
12517	F3	-0.899314	4.10471	-1.28973	0.208508	0.347758	-5.21267
12518	HSD3B7	-0.89948	0.217934	-0.882158	0.38578	0.54431	-5.1407
12519	NSA2	-0.899507	6.56857	-6.61481	5.156e-07	5.60994e-06	5.93934
12520	PNMA3	-0.899863	2.37707	-1.46797	0.154114	0.276913	-4.88103
12521	PDCD5	-0.900071	5.34493	-5.1723	2.13796e-05	0.000143568	2.33748
12522	SNTA1	-0.900279	2.42287	-1.95692	0.0611825	0.134044	-4.21772
12523	USP36	-0.900779	6.16959	-6.15223	1.66927e-06	1.55227e-05	4.82704
12524	FADD	-0.900965	5.61146	-3.89573	0.000613813	0.0026542	-0.826664
12525	TSNAX-DISC1	-0.901119	-2.83798	-0.298557	0.767653	0.863053	-4.92908
12526	DPPA5	-0.901134	-3.32048	-0.483469	0.632813	0.762596	-4.9338
12527	APOBEC3H	-0.901134	-3.664	-0.5808	0.56638	0.709208	-4.90437
12528	PAF1	-0.901301	5.43382	-4.70395	7.35395e-05	0.000417857	1.24761
12529	TPGS1	-0.902515	1.00796	-0.965735	0.34308	0.500918	-5.10977
12530	MYO3B	-0.90267	2.14345	-0.925916	0.363011	0.521739	-5.23537
12531	EXO5	-0.90273	3.304	-2.09495	0.0460717	0.106243	-4.27541
12532	HJV	-0.90296	-1.52948	-0.828293	0.415049	0.573116	-5.04926
12533	ALX1	-0.903314	-1.12244	-0.775266	0.445181	0.60154	-4.98786
12534	IPO13	-0.90343	3.64404	-2.9838	0.00612387	0.0194387	-2.5602
12535	CFAP46	-0.903782	1.91809	-1.05144	0.302738	0.456848	-5.09544
12536	ZNF697	-0.903816	4.76705	-3.33109	0.00259971	0.00932155	-2.09965
12537	CFAP94	-0.904248	-0.597918	-0.526709	0.602864	0.739876	-5.05632
12538	PRPF31	-0.904387	6.7528	-7.087	1.5928e-07	2.0196e-06	7.08525
12539	SRSF3	-0.904653	9.01462	-8.89914	2.28161e-09	5.07469e-08	11.117
12540	NAT8L	-0.904834	2.18721	-1.174	0.251045	0.398205	-5.23785
12541	STOML2	-0.905021	6.31111	-5.36856	1.27652e-05	9.18902e-05	2.79238
12542	CDH8	-0.905306	3.17707	-1.90931	0.067323	0.144798	-4.46927
12543	CPSF7	-0.905659	6.12778	-5.84762	3.65975e-06	3.08711e-05	4.07997
12544	RGMA	-0.905673	4.58221	-3.44763	0.00193834	0.00722524	-1.68464
12545	COPS5	-0.905712	5.08694	-3.35	0.00247926	0.00894145	-2.14035
12546	ZFPL1	-0.905966	3.44081	-2.12926	0.0428742	0.100015	-4.16552
12547	PUF60	-0.906204	6.51206	-5.82782	3.85245e-06	3.21263e-05	3.95221
12548	TMEM200C	-0.906731	2.3563	-1.42657	0.165612	0.293092	-5.13066
12549	CSTF2	-0.907199	4.71024	-3.26474	0.00306881	0.0107592	-2.22198
12550	SLC43A3	-0.907481	3.72675	-3.28748	0.00289949	0.0102453	-2.05303
12551	CBARP	-0.907644	2.6024	-1.39946	0.1735	0.303715	-4.91101
12552	AUP1	-0.908488	5.39845	-4.8285	5.29306e-05	0.000314994	1.53278
12553	BUD31	-0.908946	6.18959	-5.80557	4.08118e-06	3.3841e-05	3.86495
12554	AMPD2	-0.908963	3.9962	-2.67922	0.0126318	0.0360818	-3.3693
12555	TJAP1	-0.909099	5.18638	-5.23282	1.82326e-05	0.000124936	2.71038
12556	LIG1	-0.909162	6.60223	-5.99416	2.50607e-06	2.21489e-05	4.40148
12557	ISY1	-0.909521	4.8241	-4.01662	0.000448113	0.0020117	-0.331471
12558	NDUFC2	-0.909704	4.72865	-3.17579	0.00382725	0.0130379	-2.55095
12559	WDR45	-0.909909	3.28528	-2.01014	0.0549049	0.122745	-4.38484
12560	HLA-E	-0.910144	5.08266	-3.46056	0.00187593	0.00702676	-1.68445
12561	EME2	-0.910485	3.27097	-1.95381	0.0615687	0.134698	-4.39028
12562	SNX22	-0.91056	2.17591	-1.57885	0.126468	0.237828	-4.7039
12563	TMEM220	-0.910633	1.40839	-1.23846	0.226617	0.370178	-5.09744
12564	DDX27	-0.910918	6.90918	-7.70586	3.56076e-08	5.51336e-07	8.60898
12565	REXO4	-0.910972	5.54437	-5.70972	5.23498e-06	4.21705e-05	3.86526
12566	AARD	-0.911009	1.63081	-1.10513	0.279234	0.43043	-5.32044
12567	POLR2K	-0.911016	4.62472	-3.11784	0.00441511	0.0147106	-2.68355
12568	NAGPA	-0.911253	1.81696	-1.52779	0.138648	0.255044	-4.83241
12569	SLC30A4	-0.911707	-0.338696	-0.476302	0.63784	0.765909	-4.98473
12570	HEMK1	-0.912127	4.15142	-2.10154	0.0454413	0.10503	-4.36282
12571	MAFF	-0.912141	2.62289	-2.58535	0.015693	0.043301	-3.21788
12572	POLD2	-0.912266	6.01223	-5.02759	3.13012e-05	0.000200097	1.95817
12573	MRPL2	-0.91227	4.10528	-2.87116	0.00803097	0.0246095	-2.95188
12574	PICK1	-0.913231	3.63751	-1.71211	0.0987891	0.196153	-5.0289
12575	VPS18	-0.91337	4.85258	-3.5485	0.00150032	0.00578813	-1.56142
12576	EPB41L2	-0.913592	7.96939	-8.03116	1.65247e-08	2.8568e-07	9.26662
12577	NAA60	-0.914385	4.49996	-4.16196	0.000306445	0.00145053	0.0472425
12578	FAIM	-0.914666	3.50909	-2.46202	0.0207672	0.0548309	-3.60316
12579	MRPL17	-0.914857	5.27973	-4.64921	8.49751e-05	0.000472988	1.1088
12580	TMEM74B	-0.914941	0.176147	-0.62447	0.537764	0.684717	-5.09204
12581	PELP1	-0.91506	7.29291	-6.87824	2.66869e-07	3.16478e-06	6.51377
12582	ZGLP1	-0.915734	0.228839	-0.589829	0.5604	0.704074	-5.16915
12583	CHCHD4	-0.915935	4.08141	-3.30106	0.00280273	0.00994762	-1.98121
12584	FUCA1	-0.916014	2.33023	-1.5264	0.138993	0.255574	-4.86296
12585	CD33	-0.916025	-1.35559	-0.615795	0.543387	0.688848	-5.07435
12586	TP53	-0.916163	6.29884	-7.37547	7.8754e-08	1.09325e-06	7.86563
12587	ECRG4	-0.916443	-1.65153	-0.702549	0.488584	0.642627	-5.17438
12588	AP1M2	-0.916841	6.07205	-4.32532	0.000199558	0.000996122	0.179452
12589	LPO	-0.917168	-2.40963	-0.67362	0.506502	0.659033	-5.0881
12590	PROSER2	-0.917266	2.75919	-1.75152	0.0916543	0.185346	-4.5207
12591	POLD4	-0.917905	2.77137	-1.00136	0.32589	0.481981	-5.44909
12592	ADRM1	-0.91792	6.42984	-6.20065	1.47458e-06	1.3902e-05	4.86599
12593	PPFIA3	-0.917938	3.67836	-2.88671	0.0077376	0.0238878	-2.69963
12594	ALG1L	-0.918267	1.34567	-1.13576	0.266425	0.415882	-5.04827
12595	KDM4A	-0.918379	6.25722	-6.32616	1.07042e-06	1.0536e-05	5.22992
12596	RBM38	-0.91852	4.65614	-3.80723	0.000772028	0.00325274	-0.9199
12597	RBM8A	-0.918724	7.53336	-8.35547	7.79422e-09	1.48533e-07	10.0313
12598	C11orf96	-0.919585	-2.74896	-0.397415	0.694308	0.8086	-4.95544
12599	CEP164	-0.919673	4.70905	-3.63426	0.00120509	0.0047797	-1.19961
12600	PFKFB1	-0.920012	-2.11728	-0.555398	0.583373	0.723434	-5.12259
12601	AVIL	-0.92055	-2.11445	-0.511987	0.612985	0.747682	-4.92864
12602	RNF25	-0.920959	3.58736	-2.93243	0.00693292	0.0216736	-2.67536
12603	NBPF9	-0.920969	4.95642	-1.68658	0.103657	0.203759	-5.02783
12604	MRPL32	-0.921112	5.67951	-4.8802	4.61792e-05	0.000280295	1.60885
12605	NR5A2	-0.921406	2.97525	-2.57212	0.0161762	0.0444361	-3.48995
12606	PSMB3	-0.921594	5.39426	-4.17902	0.000293043	0.00139323	-0.0862334
12607	LINC00672	-0.922326	2.40461	-1.54729	0.133889	0.248332	-4.78945
12608	MGRN1	-0.922634	5.6328	-6.04561	2.19505e-06	1.97469e-05	4.66055
12609	PRR19	-0.922654	2.04408	-1.19243	0.243868	0.390437	-5.1869
12610	BRD4	-0.922965	7.84192	-8.03352	1.64338e-08	2.84858e-07	9.24892
12611	ARHGDIB	-0.923184	-1.78437	-0.912283	0.370007	0.528539	-5.0929
12612	FKRP	-0.923339	3.61043	-2.92035	0.0071375	0.0222398	-2.69508
12613	CIR1	-0.923355	5.04726	-3.64414	0.00117494	0.0046774	-1.30347
12614	GAS6	-0.92353	3.24771	-1.87338	0.0723066	0.153649	-4.48631
12615	AP1M1	-0.923659	5.41593	-4.65957	8.26819e-05	0.000462702	1.1479
12616	PDZD4	-0.923684	6.43752	-7.50545	5.75332e-08	8.33145e-07	8.06588
12617	APH1A	-0.924251	4.62459	-3.25004	0.00318328	0.0111049	-2.09321
12618	MYH9	-0.924297	9.58674	-8.92434	2.15734e-09	4.8384e-08	11.137
12619	PPM1H	-0.925088	5.99821	-5.74567	4.76793e-06	3.89934e-05	3.86788
12620	TBC1D7	-0.925179	4.29125	-3.10408	0.00456688	0.0151442	-2.44681
12621	COL9A3	-0.925247	3.82916	-2.51804	0.0182987	0.0493161	-3.39179
12622	CHTOP	-0.925404	5.97426	-4.85904	4.88316e-05	0.000293639	1.52053
12623	OCIAD2	-0.925575	5.42237	-4.13262	0.000330919	0.00154817	-0.37366
12624	CABLES1	-0.925867	4.61003	-3.19054	0.00369008	0.0126355	-2.37199
12625	LRPAP1	-0.926013	6.12676	-5.69118	5.49376e-06	4.39692e-05	3.70043
12626	ZNF492	-0.926357	1.99315	-1.03066	0.3122	0.467053	-5.34147
12627	TWF2	-0.926492	4.72819	-2.73575	0.0110683	0.032312	-3.3458
12628	PRSS16	-0.927542	1.62282	-1.09188	0.284906	0.436937	-5.29033
12629	CYBC1	-0.927616	3.66667	-2.64732	0.0136034	0.0383636	-3.20142
12630	B4GALNT1	-0.92765	-2.43026	-0.676697	0.504579	0.657471	-5.09942
12631	RAB36	-0.927654	1.40271	-1.49606	0.146688	0.266816	-4.76236
12632	FLOT1	-0.927695	6.33747	-5.82347	3.89608e-06	3.24566e-05	4.03368
12633	DHRS7	-0.928186	4.17113	-2.78141	0.00993995	0.0294782	-3.07323
12634	TRIM66	-0.928213	3.01975	-1.62244	0.116783	0.223672	-4.79464
12635	L3HYPDH	-0.928521	2.07367	-1.72967	0.0955539	0.1915	-4.58651
12636	S100A10	-0.928529	6.22364	-5.88571	3.31609e-06	2.83134e-05	4.13249
12637	RAB37	-0.928558	1.4423	-0.775051	0.445306	0.601625	-5.09795
12638	HRH1	-0.928886	-1.78979	-0.829502	0.414376	0.572797	-4.97832
12639	GPR108	-0.928972	3.82557	-1.46719	0.154325	0.277138	-5.13117
12640	SPATA21	-0.929177	-2.03338	-0.500626	0.620849	0.754018	-5.07132
12641	NDUFA6	-0.929603	6.36236	-6.57641	5.67917e-07	6.10085e-06	5.82946
12642	SPINT2	-0.929898	6.30674	-4.66241	8.20652e-05	0.000460131	0.997717
12643	FCGR2A	-0.930181	-2.2913	-0.828415	0.414981	0.573116	-4.98469
12644	CST1	-0.930281	-0.289187	-0.426217	0.67346	0.792802	-4.94873
12645	HAVCR2	-0.930308	-0.437102	-0.668775	0.509538	0.661883	-5.08751
12646	C11orf1	-0.930308	3.26502	-3.02399	0.00555449	0.0178995	-2.50709
12647	TSC2	-0.930518	5.68966	-5.7983	4.15892e-06	3.43618e-05	4.05947
12648	TROAP	-0.930521	4.08795	-3.07488	0.00490566	0.0161348	-2.43666
12649	COMMD7	-0.930693	4.40517	-3.79243	0.000802121	0.00336194	-0.850222
12650	TNNC1	-0.930711	1.248	-0.821054	0.419086	0.576946	-5.1752
12651	PIGT	-0.931276	5.57713	-5.29716	1.53963e-05	0.000107888	2.75778
12652	NDUFC1	-0.931348	4.63583	-5.02813	3.12572e-05	0.000199927	2.10964
12653	SMIM31	-0.931838	1.65112	-1.23668	0.227269	0.370792	-4.99511
12654	PLEC	-0.931876	7.51342	-6.47755	7.28925e-07	7.54644e-06	5.58549
12655	PPIF	-0.931992	5.26152	-6.00705	2.42417e-06	2.15671e-05	4.63327
12656	RACK1	-0.932355	10.2028	-10.8488	3.8155e-11	1.58353e-09	15.1762
12657	DPPA2	-0.932517	2.07327	-1.98041	0.0583386	0.128926	-4.35357
12658	CRYBB2	-0.932879	1.13431	-1.09492	0.283597	0.43522	-5.08619
12659	SF3B6	-0.932926	5.36846	-4.31427	0.000205444	0.00102075	0.161506
12660	SMC1A	-0.933144	8.11818	-7.0506	1.74211e-07	2.18483e-06	6.88049
12661	RNF121	-0.933303	4.02647	-2.63002	0.0141588	0.0396935	-3.37836
12662	DDX11	-0.933381	6.63223	-7.11706	1.47938e-07	1.89971e-06	7.21079
12663	KLHL17	-0.933429	1.59298	-1.25602	0.220284	0.362777	-4.92173
12664	QTRT1	-0.933436	3.13051	-2.2633	0.032202	0.0791314	-3.82634
12665	SLC35C2	-0.933542	4.36567	-4.07045	0.000389354	0.00178068	-0.136373
12666	EPS8L2	-0.933625	3.56801	-2.41362	0.023143	0.0601861	-3.58224
12667	ZYG11A	-0.933669	1.73242	-1.14504	0.262629	0.411873	-5.13702
12668	AL133352.1	-0.933813	1.37306	-1.23928	0.22632	0.369871	-5.28482
12669	NKAIN1	-0.933838	4.29455	-3.56659	0.00143269	0.00555785	-1.40401
12670	HSPA1L	-0.93384	1.08312	-1.21785	0.234227	0.379411	-5.07176
12671	DDX39A	-0.934026	5.18553	-4.94029	3.94067e-05	0.000244534	1.82611
12672	LRFN4	-0.934129	4.0463	-3.14667	0.0041126	0.013865	-2.32952
12673	ANXA9	-0.93418	-1.15377	-1.03305	0.311099	0.465796	-5.03918
12674	CBWD3	-0.9345	4.62024	-2.17127	0.0392293	0.0931451	-4.50503
12675	DNAH9	-0.934768	0.238308	-0.914253	0.368991	0.527795	-5.10398
12676	TTYH1	-0.934915	2.28295	-2.21584	0.0356696	0.0861022	-3.94323
12677	STK40	-0.935069	4.62783	-4.12336	0.000339044	0.0015793	-0.117254
12678	BAHD1	-0.935185	4.45723	-4.23496	0.000253045	0.0012244	0.204273
12679	MUTYH	-0.935562	4.22164	-3.44069	0.00197269	0.00733294	-1.64865
12680	NPC2	-0.93582	4.74239	-4.47429	0.000134804	0.000708387	0.760239
12681	ZNF79	-0.936641	2.76072	-1.81599	0.0809297	0.16854	-4.4519
12682	FIBP	-0.936901	4.70503	-3.83509	0.00071832	0.00305443	-0.861977
12683	GOLGA3	-0.936933	6.34492	-6.61631	5.13652e-07	5.5963e-06	6.01895
12684	TIMM23	-0.936979	5.28167	-5.79272	4.2195e-06	3.48266e-05	4.0487
12685	HENMT1	-0.937857	2.14279	-2.1348	0.0423762	0.0990685	-4.15433
12686	USP11	-0.937881	6.69371	-6.19859	1.48239e-06	1.39514e-05	4.92534
12687	TNFSF14	-0.938518	1.13619	-0.952686	0.349529	0.508076	-5.11857
12688	CHAF1B	-0.938892	5.22182	-3.57074	0.00141761	0.00550865	-1.56771
12689	PCGF1	-0.939013	1.54639	-0.890429	0.381407	0.539916	-5.256
12690	RTN4IP1	-0.939936	4.05397	-3.44281	0.00196212	0.00730036	-1.64767
12691	NCAN	-0.939967	0.0857875	-0.660327	0.514856	0.665973	-5.29118
12692	CPM	-0.940072	2.46106	-1.78371	0.0861562	0.177029	-4.47711
12693	DDX28	-0.940099	3.3407	-2.58816	0.015592	0.0430739	-3.35855
12694	TMEM37	-0.940314	1.18598	-1.65342	0.110278	0.213645	-4.56849
12695	SH3GLB2	-0.940375	4.19957	-2.68105	0.0125781	0.0359504	-3.24655
12696	CNOT3	-0.940423	6.28383	-5.90432	3.1603e-06	2.7156e-05	4.22465
12697	MOV10	-0.94071	5.18569	-4.46453	0.000138318	0.000725515	0.750511
12698	NCOA5	-0.94089	5.98608	-5.27579	1.62854e-05	0.000113377	2.59521
12699	SH3GL1	-0.940891	6.11898	-7.3083	9.27023e-08	1.2608e-06	7.73932
12700	SPATA2	-0.94105	3.64281	-2.23203	0.0344504	0.0836987	-4.10483
12701	HBEGF	-0.941071	1.0664	-1.03925	0.308265	0.462843	-5.13572
12702	CREB5	-0.941157	1.62455	-2.09802	0.0457773	0.10567	-4.09874
12703	RAB39B	-0.941164	3.26893	-2.46273	0.020734	0.0547791	-3.67378
12704	DAGLB	-0.941423	4.80666	-3.53646	0.00154706	0.00594283	-1.52943
12705	EIF3A	-0.942132	9.90496	-8.3814	7.3442e-09	1.41464e-07	9.87298
12706	C7orf26	-0.942714	3.50238	-2.40084	0.023811	0.0616148	-3.66461
12707	MAFA	-0.943294	-1.26533	-0.54619	0.589595	0.728757	-5.10543
12708	NAGS	-0.943601	-0.296091	-0.609979	0.547174	0.691718	-5.24983
12709	RINL	-0.943649	2.92475	-1.77837	0.087048	0.178292	-4.70415
12710	CNBD2	-0.943937	1.09517	-1.12728	0.269927	0.420046	-5.01122
12711	PIP5KL1	-0.94413	0.219307	-1.09365	0.284143	0.435934	-5.00225
12712	MYOZ1	-0.945122	1.15668	-0.771251	0.447515	0.6038	-5.25875
12713	IDH3G	-0.945849	4.53433	-4.27352	0.000228674	0.00111993	0.322399
12714	ALDH3A2	-0.945856	5.93765	-5.6063	6.85361e-06	5.34708e-05	3.50205
12715	UROD	-0.946027	5.43435	-4.518	0.000120128	0.000639707	0.841104
12716	HAS3	-0.946158	4.23596	-5.97981	2.60053e-06	2.28743e-05	4.46255
12717	FNTB	-0.946259	3.72253	-2.35051	0.0266166	0.0677104	-3.97508
12718	ERI3	-0.946469	4.67784	-3.87024	0.000655787	0.00281604	-0.738707
12719	DNAJC25	-0.946512	3.93151	-3.36429	0.00239183	0.00866687	-1.88785
12720	ALKAL1	-0.946614	-3.32729	-0.42685	0.673005	0.792497	-4.9485
12721	EDEM2	-0.947231	3.17868	-1.77186	0.0881467	0.179925	-4.61915
12722	PTK2B	-0.947493	1.93781	-1.01182	0.320952	0.476384	-5.25808
12723	FAM3A	-0.947749	3.07237	-1.99933	0.056132	0.124813	-4.25367
12724	EPOP	-0.948737	1.4889	-0.833798	0.411995	0.570402	-5.04823
12725	SLC7A14	-0.949918	3.08596	-1.24318	0.224905	0.368177	-5.14614
12726	FER1L5	-0.950095	0.556202	-0.721538	0.477022	0.631753	-5.11651
12727	ZNF556	-0.950349	4.76569	-3.21535	0.00346994	0.0119642	-2.32671
12728	CCT7	-0.951002	8.181	-9.43534	7.05698e-10	1.84179e-08	12.4032
12729	BST1	-0.951158	0.391271	-0.839458	0.40887	0.567393	-5.17541
12730	ELP5	-0.951546	4.73038	-3.54611	0.00150949	0.00581932	-1.52691
12731	WARS1	-0.951561	7.68625	-9.22869	1.10431e-09	2.72742e-08	12.0159
12732	STX8	-0.951691	4.24545	-2.91909	0.00715921	0.0222988	-2.7528
12733	POC1A	-0.951866	4.28264	-2.68578	0.0124405	0.0356014	-3.37488
12734	DDX23	-0.952533	6.76232	-6.67138	4.47299e-07	4.97092e-06	6.09225
12735	NOMO3	-0.952967	5.54521	-2.42306	0.0226611	0.0591142	-4.31028
12736	PSMG1	-0.953603	4.83353	-3.88183	0.00063635	0.00273695	-0.813029
12737	MAPRE3	-0.953966	0.582753	-0.967325	0.3423	0.49996	-5.05007
12738	SEPTIN6	-0.953993	4.95675	-4.75991	6.34391e-05	0.000367864	1.58409
12739	EPAS1	-0.954138	-1.04317	-1.01989	0.317185	0.472272	-5.05143
12740	ATF6B	-0.954526	4.27943	-2.94996	0.00664604	0.0208985	-2.67147
12741	TMX2	-0.954873	5.3474	-3.16271	0.00395301	0.013404	-2.62416
12742	ANKRD13D	-0.955106	2.8497	-1.29512	0.206668	0.345297	-5.0687
12743	VPS16	-0.955493	3.73443	-2.06042	0.0495028	0.112718	-4.18002
12744	YIPF2	-0.955646	4.57671	-3.76736	0.000855776	0.00355903	-0.944154
12745	NACC1	-0.955725	7.21335	-7.9462	2.01666e-08	3.39335e-07	9.11583
12746	KCNS1	-0.955749	1.35365	-1.51853	0.140955	0.258404	-4.73221
12747	RHOC	-0.955878	5.28553	-4.25223	0.000241824	0.00117717	0.221144
12748	ALKBH4	-0.956185	3.36399	-1.90688	0.0676516	0.145446	-4.63403
12749	TP53I13	-0.956751	2.63472	-1.30202	0.204334	0.342321	-5.0723
12750	SRSF10	-0.956949	8.131	-10.3557	1.02657e-10	3.62518e-09	14.3523
12751	RBFOX1	-0.957093	3.33887	-1.723	0.0967721	0.19322	-4.66299
12752	HSBP1	-0.957222	6.65625	-5.25705	1.71077e-05	0.000118234	2.40603
12753	IMP4	-0.957451	5.18999	-5.43352	1.07665e-05	7.93107e-05	3.08055
12754	ULBP1	-0.957478	0.63296	-1.33805	0.192472	0.327665	-5.0666
12755	WLS	-0.957657	3.95823	-1.23556	0.227676	0.371305	-4.86892
12756	C22orf23	-0.957751	-2.02033	-0.674932	0.505681	0.658338	-5.0583
12757	UNG	-0.958161	6.30814	-6.64196	4.81587e-07	5.29902e-06	5.98426
12758	GPR75	-0.958627	1.61447	-1.13867	0.265229	0.414861	-5.18436
12759	PRELP	-0.958676	2.70522	-1.38212	0.178702	0.310358	-4.89266
12760	ZP3	-0.9593	0.864494	-1.06132	0.298312	0.45237	-5.24521
12761	FBXL8	-0.959562	-1.13766	-0.873389	0.390452	0.549266	-5.01816
12762	CUEDC1	-0.959597	2.62099	-1.49024	0.148202	0.26878	-4.77721
12763	DCTN3	-0.959759	3.09564	-2.33848	0.0273304	0.0691767	-3.71506
12764	ITIH5	-0.960202	3.09988	-2.19284	0.0374686	0.0896786	-3.99788
12765	KLC4	-0.960699	3.67032	-2.00868	0.0550691	0.12301	-4.30999
12766	MRPS33	-0.96076	4.62256	-3.26798	0.00304412	0.0106819	-2.22047
12767	EIF4H	-0.961464	8.43312	-8.92671	2.14603e-09	4.82646e-08	11.2381
12768	FAM89A	-0.961989	1.52074	-0.814551	0.422733	0.580329	-4.99493
12769	CCDC130	-0.962053	3.34437	-2.13413	0.0424368	0.0991958	-4.02754
12770	OR51E2	-0.96228	-2.38861	-0.861128	0.397045	0.555725	-4.9291
12771	APOL6	-0.962484	2.28173	-1.38985	0.176368	0.307276	-4.80704
12772	GNL1	-0.962544	5.52916	-4.4989	0.000126334	0.000668536	0.771574
12773	EDNRB	-0.963137	4.44302	-4.40571	0.000161503	0.000827977	0.503225
12774	RELB	-0.963711	2.36196	-1.64662	0.11168	0.215659	-4.65273
12775	STON2	-0.963763	6.02211	-7.01767	1.8895e-07	2.33692e-06	7.05711
12776	TMEM171	-0.963775	-2.31644	-0.592015	0.558957	0.703029	-4.99753
12777	AJM1	-0.964128	0.00605849	-0.720363	0.477733	0.632487	-5.12691
12778	YBEY	-0.964238	2.41346	-1.65709	0.10953	0.212527	-4.81673
12779	TRIOBP	-0.964248	6.75007	-5.5417	8.11249e-06	6.19125e-05	3.23714
12780	XKR8	-0.964718	4.09372	-2.84166	0.00861638	0.0261397	-2.99422
12781	MRNIP	-0.9651	4.32847	-3.38712	0.00225827	0.00823809	-1.75694
12782	ZNF317	-0.965543	5.40172	-5.81552	3.9772e-06	3.3081e-05	4.1297
12783	CBLN1	-0.965767	0.727867	-0.899298	0.376753	0.535076	-5.20903
12784	NLRX1	-0.966174	2.86658	-1.50641	0.144025	0.263011	-4.86895
12785	BCL2L1	-0.966286	5.03907	-5.68702	5.55351e-06	4.44033e-05	3.82673
12786	SLC38A10	-0.96649	4.56788	-2.9172	0.00719184	0.0223874	-2.8572
12787	CNIH4	-0.966555	5.53313	-5.01253	3.25694e-05	0.000206987	1.97836
12788	SDR39U1	-0.966875	3.25147	-1.88814	0.0702226	0.149953	-4.6619
12789	NID2	-0.966913	1.90855	-1.33207	0.194405	0.330048	-4.97841
12790	KLHL14	-0.967658	1.30684	-1.19783	0.241795	0.38812	-5.03998
12791	CLPP	-0.967771	4.63353	-3.57164	0.00141436	0.00549732	-1.42648
12792	CERS4	-0.968657	4.7544	-3.85661	0.000679369	0.00290413	-0.627869
12793	DAAM2	-0.968751	0.216977	-1.25746	0.219773	0.362047	-4.96194
12794	FHL3	-0.968867	3.96384	-3.02535	0.00553607	0.0178437	-2.52968
12795	HEBP1	-0.969012	3.62877	-2.60553	0.0149817	0.0416093	-3.26705
12796	KCTD2	-0.969779	5.10815	-4.25579	0.000239574	0.00116799	0.214281
12797	SLFN13	-0.969861	4.64731	-2.70554	0.0118796	0.0342581	-3.15803
12798	MRPL15	-0.971078	4.973	-4.65112	8.4547e-05	0.000471257	1.12195
12799	CDC42BPG	-0.971597	3.89307	-2.44394	0.0216273	0.0568224	-3.57762
12800	ANXA5	-0.971782	7.68078	-6.53704	6.27195e-07	6.62711e-06	5.62733
12801	PLA2G4B	-0.971973	-0.282256	-0.874704	0.389749	0.548517	-5.16602
12802	ZNF784	-0.972085	1.37308	-1.18695	0.245988	0.392426	-4.98403
12803	RPL17	-0.97209	8.91956	-6.47138	7.40403e-07	7.62321e-06	5.28878
12804	LRWD1	-0.972096	3.7436	-2.18873	0.0377988	0.0902562	-4.11291
12805	RBCK1	-0.972101	4.60046	-4.6595	8.26962e-05	0.000462702	1.32643
12806	BCAS1	-0.972349	0.358301	-0.975944	0.338092	0.495386	-5.07544
12807	CARMIL3	-0.972526	1.39086	-1.21096	0.23681	0.382329	-5.08617
12808	CEMIP2	-0.972611	6.46918	-5.95837	2.74846e-06	2.40013e-05	4.34471
12809	CCDC24	-0.973849	2.32557	-1.77573	0.0874923	0.178997	-4.51608
12810	CDC26	-0.973936	4.83933	-3.26428	0.00307235	0.0107693	-2.33509
12811	FUT6	-0.9752	1.76374	-1.77936	0.0868822	0.178066	-4.42902
12812	CPSF4	-0.975753	4.61027	-3.56262	0.0014473	0.00560641	-1.40295
12813	RNF44	-0.97636	6.47452	-6.84815	2.876e-07	3.36572e-06	6.55118
12814	TBC1D3I	-0.976663	-3.58898	-0.359223	0.722331	0.830657	-4.92091
12815	PLP2	-0.977057	0.987709	-0.879401	0.387245	0.545899	-5.1491
12816	PSMA7	-0.977455	7.14938	-8.55045	4.99423e-09	9.99032e-08	10.5155
12817	VPS51	-0.977568	5.28486	-5.58638	7.21908e-06	5.58352e-05	3.61875
12818	IRF3	-0.977872	4.96884	-4.29881	0.000213966	0.00105658	0.363949
12819	CNTROB	-0.978005	4.56826	-2.70762	0.011822	0.0341104	-3.25169
12820	SUSD4	-0.978061	-0.774472	-1.25465	0.220777	0.363218	-4.85202
12821	ZNF48	-0.978071	4.91764	-5.28539	1.58798e-05	0.000110986	2.89252
12822	C8orf82	-0.978598	2.68864	-2.0663	0.0489031	0.111609	-4.18959
12823	NACA	-0.979356	10.1671	-10.1104	1.69816e-10	5.56933e-09	13.6855
12824	DHX30	-0.979457	6.72003	-7.68022	3.78503e-08	5.79928e-07	8.57274
12825	PDCL3	-0.97953	4.77959	-3.93239	0.00055804	0.0024472	-0.567066
12826	PPP1R35	-0.979575	2.616	-1.76229	0.0897828	0.182593	-4.5526
12827	PNPLA2	-0.97961	3.87987	-3.02547	0.00553445	0.0178421	-2.43035
12828	ZNF691	-0.980337	3.49955	-2.74687	0.010783	0.0316338	-3.07399
12829	UNC45A	-0.980699	5.95633	-4.96284	3.71311e-05	0.000231394	1.87752
12830	XBP1	-0.980979	6.58429	-6.49816	6.91902e-07	7.21145e-06	5.64023
12831	EXD3	-0.981019	2.13769	-1.57126	0.128222	0.240285	-4.62049
12832	AC084337.2	-0.981814	-2.55084	-0.687603	0.497796	0.651549	-4.97081
12833	SLC9A8	-0.982462	3.2557	-1.75911	0.0903312	0.183384	-4.66
12834	MLXIPL	-0.982684	1.2693	-0.777018	0.444165	0.600738	-5.02242
12835	NR1H3	-0.983022	3.20591	-2.13031	0.0427787	0.0998356	-4.04675
12836	NPTX2	-0.983263	3.059	-2.6896	0.0123299	0.0353101	-3.08083
12837	AMPD3	-0.983478	2.31585	-1.74918	0.092065	0.18599	-4.58043
12838	TCTA	-0.983889	2.80474	-2.74149	0.0109201	0.031966	-2.90768
12839	RSRC2	-0.984174	7.13204	-6.88243	2.6411e-07	3.14134e-06	6.58575
12840	NCKIPSD	-0.984259	4.04894	-2.74181	0.0109119	0.0319481	-3.18567
12841	RAB24	-0.98444	2.82896	-1.54997	0.133244	0.247635	-4.79206
12842	CLDN19	-0.98461	3.0428	-1.54959	0.133336	0.247682	-4.71465
12843	HSCB	-0.984701	3.28564	-2.01968	0.053842	0.120788	-4.34992
12844	GRAMD1A	-0.984799	6.18501	-6.63672	4.87965e-07	5.35964e-06	6.14681
12845	MSTO1	-0.985004	4.36951	-2.9973	0.00592673	0.0189024	-2.74589
12846	ADGRB2	-0.985487	2.91085	-1.63811	0.113454	0.218404	-4.67969
12847	LAT	-0.985627	-1.42946	-0.647585	0.522935	0.672858	-5.01233
12848	KCNA5	-0.98568	-1.97184	-0.653569	0.519132	0.669892	-4.88098
12849	SNRNP35	-0.986088	3.41978	-2.37789	0.0250552	0.0643279	-3.65762
12850	CHSY3	-0.986155	1.07047	-1.28735	0.209323	0.348793	-5.05171
12851	PMVK	-0.986438	3.35097	-1.94651	0.0624818	0.136334	-4.57537
12852	GINS3	-0.98649	3.85633	-3.70341	0.00100907	0.00410334	-1.00553
12853	ZDHHC11	-0.98674	2.48295	-1.7581	0.0905071	0.183649	-4.58108
12854	HYAL2	-0.986768	4.80997	-3.53722	0.00154407	0.00593276	-1.5047
12855	POM121	-0.987038	6.64925	-5.59738	7.01495e-06	5.45972e-05	3.32561
12856	FLCN	-0.987195	4.31294	-3.38795	0.00225357	0.00822324	-1.70908
12857	NFE2L1	-0.98721	7.61672	-9.26729	1.01527e-09	2.53078e-08	12.0693
12858	HDGF	-0.987227	8.57867	-7.6669	3.9073e-08	5.97523e-07	8.33343
12859	SUSD2	-0.987347	0.636538	-1.25625	0.220204	0.362682	-4.82158
12860	RRAGB	-0.987369	2.74923	-1.52286	0.139872	0.25686	-4.93843
12861	FLAD1	-0.987914	5.33067	-4.83872	5.1522e-05	0.000308423	1.54611
12862	PCSK9	-0.987922	3.78658	-1.80344	0.0829286	0.172021	-4.4461
12863	TMEM11	-0.989046	3.88447	-2.40582	0.023549	0.0610249	-3.87129
12864	UPK3BL1	-0.9892	0.0645352	-1.00877	0.322389	0.478164	-5.20637
12865	HCN4	-0.989528	3.35483	-3.0231	0.00556655	0.0179264	-2.50667
12866	ENO3	-0.989909	2.7489	-1.19612	0.242452	0.388844	-5.23248
12867	RCSD1	-0.990352	-0.989035	-0.708994	0.484642	0.639059	-4.97013
12868	JMJD8	-0.990424	4.49987	-3.74389	0.000909179	0.00374629	-0.954362
12869	DAD1	-0.990867	5.27108	-5.16661	2.17022e-05	0.000145491	2.46708
12870	APMAP	-0.990919	5.8159	-6.21062	1.43747e-06	1.36162e-05	5.09453
12871	HGS	-0.991121	6.01603	-5.68575	5.57196e-06	4.45287e-05	3.69517
12872	L3MBTL4	-0.991187	1.10734	-0.821184	0.419013	0.576895	-5.22831
12873	IZUMO2	-0.991644	2.07897	-1.29412	0.20701	0.345798	-5.11195
12874	KDM8	-0.991725	1.99324	-1.72878	0.095715	0.191752	-4.62198
12875	PEPD	-0.991841	5.95207	-4.72871	6.8887e-05	0.000396174	1.27408
12876	GABRE	-0.992196	1.17236	-1.5327	0.137436	0.253169	-4.64755
12877	NR2F6	-0.992218	6.01608	-4.17977	0.000292467	0.0013909	-0.240176
12878	ANO9	-0.992486	0.935046	-1.27232	0.214528	0.355369	-4.81575
12879	PCDH10	-0.992664	6.38558	-3.00713	0.00578693	0.0185369	-2.35837
12880	HNRNPM	-0.992708	8.65691	-8.98452	1.88796e-09	4.31845e-08	11.3173
12881	MOB2	-0.993133	2.47008	-1.94221	0.0630251	0.137315	-4.27367
12882	KDF1	-0.994427	3.21869	-2.03079	0.0526264	0.11859	-4.29334
12883	E2F2	-0.994826	2.83457	-1.86754	0.0731466	0.155127	-4.63673
12884	C16orf96	-0.994969	1.47755	-1.46057	0.156121	0.27977	-4.73278
12885	SELENON	-0.995021	6.12167	-6.88074	2.65216e-07	3.15186e-06	6.71969
12886	EIF1B	-0.995032	5.61847	-5.11394	2.49307e-05	0.000164263	2.19542
12887	MDH2	-0.995797	6.75712	-7.26121	1.03967e-07	1.39051e-06	7.53644
12888	EMG1	-0.996423	5.64131	-5.34597	1.35445e-05	9.68071e-05	2.79171
12889	DPCD	-0.99698	3.29794	-2.16098	0.0400955	0.0947365	-4.08387
12890	CTSA	-0.997106	4.18607	-3.16687	0.00391256	0.0132864	-2.21077
12891	TRIM73	-0.997284	2.02599	-1.35275	0.187791	0.321805	-4.88519
12892	TNFRSF11B	-0.997288	1.81861	-1.03377	0.310772	0.465372	-5.11868
12893	SLC25A6	-0.997317	8.38082	-10.2142	1.37112e-10	4.60942e-09	14.0662
12894	PLCE1	-0.9979	2.83085	-1.52612	0.139061	0.255628	-4.69505
12895	H3C1	-0.998148	5.79608	-4.53701	0.000114255	0.000611982	0.6923
12896	EPS8L1	-0.998188	3.59494	-2.19781	0.0370732	0.088904	-3.96404
12897	PLIN3	-0.998317	5.39393	-5.11093	2.51291e-05	0.0001653	2.39715
12898	TTBK1	-0.998548	-0.926736	-0.774594	0.445572	0.601781	-5.01149
12899	ARHGEF16	-0.998707	4.03901	-2.35181	0.0265404	0.0675486	-3.89857
12900	TIMM22	-0.998761	4.76148	-4.41349	0.000158226	0.000814031	0.638731
12901	MYBL2	-0.99913	7.40148	-9.35318	8.42641e-10	2.16758e-08	12.3096
12902	MTX1	-0.999185	4.68253	-4.98953	3.4606e-05	0.000218191	2.12761
12903	FOXA3	-0.999186	3.38951	-2.18654	0.0379758	0.0905961	-3.99497
12904	DNASE1L1	-0.999202	2.34068	-1.64803	0.111389	0.215227	-4.59035
12905	CCDC172	-0.999759	-1.00729	-1.14864	0.261171	0.41052	-5.01433
12906	TBC1D13	-0.999981	4.29936	-4.15965	0.000308298	0.00145844	0.119844
12907	LYAR	-1.00001	6.40671	-7.4743	6.20165e-08	8.89272e-07	8.06983
12908	CBX1	-1.00007	7.93325	-9.06237	1.58988e-09	3.70504e-08	11.6501
12909	PEBP1	-1.00056	7.24428	-9.88856	2.69459e-10	8.08027e-09	13.4404
12910	RPS8	-1.00065	9.52801	-11.1781	2.00248e-11	9.40117e-10	15.8794
12911	IMPDH1	-1.00077	4.55632	-2.51447	0.0184477	0.0496511	-3.77388
12912	AKNA	-1.00092	4.94715	-4.79127	5.83982e-05	0.000342332	1.49961
12913	TMED1	-1.00102	3.49601	-2.6331	0.0140583	0.0394666	-3.22553
12914	ILDR2	-1.00126	1.13306	-1.16511	0.254558	0.402628	-4.88236
12915	C4orf19	-1.0013	3.03672	-1.80659	0.0824218	0.171102	-4.6354
12916	KIF22	-1.00163	6.39422	-7.49391	5.91551e-08	8.52798e-07	8.1669
12917	SETDB1	-1.00164	5.77609	-5.45826	1.00912e-05	7.49529e-05	3.19449
12918	SCAP	-1.00192	5.77067	-5.36674	1.28261e-05	9.22456e-05	2.95711
12919	SPIB	-1.00246	2.45317	-2.14449	0.0415192	0.0974328	-4.01003
12920	BTBD17	-1.0027	-1.15978	-1.20474	0.239162	0.385161	-4.98107
12921	TRAPPC2L	-1.00281	4.63083	-3.12666	0.00432028	0.0144395	-2.50711
12922	H2AC8	-1.0029	9.17035	-5.62962	6.44917e-06	5.0659e-05	3.03455
12923	NUTM2B	-1.00327	-1.19563	-0.649341	0.521817	0.67185	-5.24221
12924	ZNF213	-1.0034	2.54599	-1.77256	0.0880285	0.179729	-4.49082
12925	PML	-1.00343	4.45816	-3.40672	0.00214942	0.00790049	-1.6958
12926	PLD2	-1.00347	4.95907	-3.49329	0.00172651	0.00653951	-1.52473
12927	CHRNA9	-1.00375	-0.483059	-1.11958	0.273137	0.423235	-5.14793
12928	SUPT4H1	-1.0039	4.6023	-4.12867	0.000334364	0.00156298	-0.124725
12929	MICA	-1.00391	2.33101	-1.93978	0.063335	0.137878	-4.29512
12930	APOL2	-1.00437	2.60279	-1.52782	0.13864	0.255044	-5.00418
12931	RPL3L	-1.00443	-0.107895	-0.650429	0.521126	0.671386	-5.17707
12932	NUBP2	-1.00503	4.60475	-3.23142	0.00333425	0.0115613	-2.284
12933	ATP5PD	-1.00537	6.60816	-6.5479	6.10239e-07	6.48198e-06	5.78736
12934	WWOX	-1.00555	3.30135	-1.6292	0.115336	0.221287	-4.68801
12935	PKN1	-1.00584	6.10791	-5.83579	3.77362e-06	3.16823e-05	4.06865
12936	RPS7	-1.00587	9.42387	-7.01607	1.89698e-07	2.34436e-06	6.56019
12937	PDE1B	-1.00616	0.413117	-0.907723	0.372367	0.530826	-4.99172
12938	C7orf50	-1.00621	5.20853	-5.68298	5.61217e-06	4.48055e-05	3.8186
12939	CDCA5	-1.00658	5.7201	-6.64493	4.78011e-07	5.27582e-06	6.17851
12940	MRPL10	-1.0066	5.69992	-5.28605	1.58523e-05	0.000110842	2.69563
12941	USB1	-1.00679	4.51323	-3.58571	0.00136445	0.00532517	-1.31425
12942	ABHD12B	-1.00723	0.2193	-0.610263	0.546989	0.691623	-5.04978
12943	SDK2	-1.00727	4.09099	-2.28263	0.0308797	0.0763517	-3.71425
12944	WNT7B	-1.00751	2.17685	-1.31607	0.199644	0.336529	-5.04113
12945	TSKU	-1.00754	4.57804	-3.01639	0.00565808	0.0181643	-2.46441
12946	PLSCR3	-1.00834	2.95288	-2.21226	0.0359444	0.0866745	-3.87242
12947	SH2D3A	-1.00838	3.70007	-2.45023	0.0213241	0.0561173	-3.74381
12948	SF3A3	-1.00849	7.77852	-9.11128	1.42778e-09	3.39193e-08	11.7375
12949	H2AC19	-1.00867	8.71417	-6.14923	1.68216e-06	1.56216e-05	4.45397
12950	PCK2	-1.00889	5.92669	-5.55916	7.75087e-06	5.95478e-05	3.31345
12951	KHDC1	-1.00948	0.984485	-0.816957	0.421381	0.579067	-5.19353
12952	TMEM150A	-1.00973	2.47094	-2.07603	0.0479248	0.109777	-4.04245
12953	ARMCX6	-1.00993	3.88951	-3.21249	0.0034947	0.0120426	-2.09851
12954	SCYL1	-1.01031	5.48742	-4.79504	5.78194e-05	0.000339063	1.51129
12955	DAZAP2	-1.01036	3.91227	-3.13409	0.00424205	0.0142193	-2.21563
12956	TNFRSF10A	-1.0106	3.38698	-2.35094	0.0265915	0.0676572	-3.79835
12957	SVEP1	-1.01072	0.489567	-1.07368	0.292838	0.446067	-5.05509
12958	ACBD6	-1.01103	5.84739	-6.28051	1.20248e-06	1.16228e-05	5.24039
12959	WDR81	-1.01134	3.98227	-2.74055	0.0109441	0.0319957	-3.06741
12960	UBXN8	-1.01145	3.88556	-2.91863	0.00716708	0.0223147	-2.73393
12961	BNIP3	-1.01206	7.85087	-6.21476	1.42233e-06	1.34946e-05	4.89293
12962	C2orf72	-1.01225	0.109061	-0.609368	0.547573	0.692008	-5.19861
12963	BAX	-1.01261	4.11939	-3.19074	0.00368825	0.0126339	-2.01856
12964	TRAPPC2B	-1.01283	1.64752	-1.71245	0.0987249	0.196098	-4.49218
12965	ZNF385C	-1.01346	1.38308	-1.24307	0.224942	0.368177	-4.92706
12966	CTSB	-1.01353	6.0982	-5.14102	2.32144e-05	0.000154089	2.45318
12967	SAMD13	-1.01398	-0.761497	-0.741236	0.465197	0.620584	-5.05629
12968	RCE1	-1.01418	3.07886	-2.43671	0.02198	0.0575613	-3.54483
12969	PINK1	-1.01475	4.62828	-2.62134	0.0144455	0.0403848	-3.26074
12970	EFEMP1	-1.01485	3.93245	-3.30506	0.00277482	0.00986379	-1.89707
12971	TRMU	-1.01531	3.98338	-2.28392	0.0307928	0.0762216	-4.09881
12972	SRARP	-1.01534	-0.042072	-0.811593	0.424398	0.581872	-5.03858
12973	DNAJC22	-1.01537	2.38297	-1.6846	0.104043	0.204343	-4.5705
12974	FKBP6	-1.01552	-2.05695	-0.582221	0.565437	0.7085	-4.96091
12975	PLGRKT	-1.0166	3.26763	-1.87667	0.0718381	0.152916	-4.55946
12976	TFAP4	-1.01689	5.05171	-5.00461	3.32567e-05	0.000211006	2.02503
12977	IRAK1	-1.01697	5.84888	-5.82812	3.84941e-06	3.21263e-05	4.08919
12978	RIT2	-1.01776	-1.18796	-0.98702	0.332736	0.48999	-4.94959
12979	AL034430.1	-1.0178	2.83229	-2.25959	0.0324617	0.0796117	-4.03553
12980	MLLT1	-1.01806	5.22632	-5.8057	4.07987e-06	3.3841e-05	4.13559
12981	SIRT2	-1.01849	1.89182	-1.45613	0.157335	0.281507	-4.77158
12982	TRIAP1	-1.01879	4.86891	-4.28256	0.000223307	0.00109726	0.223571
12983	ZNF783	-1.01895	3.18911	-3.20545	0.00355625	0.0122233	-1.9425
12984	SNCA	-1.0198	2.43005	-1.54987	0.133269	0.247635	-4.69052
12985	CPLX1	-1.01981	-1.15974	-0.622117	0.539287	0.686113	-4.94203
12986	SEMA4C	-1.02003	5.16374	-4.09602	0.000364184	0.0016794	-0.105466
12987	SPATA24	-1.02062	1.4593	-1.27656	0.213052	0.353578	-5.04133
12988	DNAH6	-1.02086	-0.412076	-0.537569	0.59545	0.733871	-5.10722
12989	ERVW-1	-1.02091	3.7021	-2.98958	0.00603872	0.0192101	-2.49724
12990	ACOXL	-1.02101	3.17623	-2.33086	0.0277922	0.070103	-3.85228
12991	STXBP2	-1.02114	4.31706	-3.20525	0.003558	0.0122267	-2.13031
12992	LRRN4CL	-1.02121	1.04735	-1.24079	0.225772	0.369172	-4.85922
12993	MALSU1	-1.02126	4.19112	-3.75023	0.000894447	0.0036941	-0.954438
12994	MRPL37	-1.02183	5.73073	-6.05531	2.14094e-06	1.93248e-05	4.65946
12995	ADCK2	-1.02227	1.68437	-1.0171	0.318486	0.473465	-5.15767
12996	NRXN3	-1.02229	2.55341	-1.41462	0.169054	0.297744	-4.86327
12997	RASGEF1B	-1.02271	3.35491	-1.98761	0.0574898	0.127425	-4.26913
12998	ING4	-1.02301	2.65874	-2.22638	0.0348718	0.0845693	-3.84167
12999	EMC8	-1.02312	4.86875	-5.23979	1.79017e-05	0.000123035	2.7485
13000	TMEM45A	-1.02372	2.51568	-1.73748	0.0941437	0.189334	-4.58209
13001	PCYT2	-1.02381	3.81739	-2.47248	0.0202842	0.0538293	-3.59625
13002	TUBGCP2	-1.02409	5.5816	-5.43977	1.05918e-05	7.81665e-05	3.15993
13003	HMGN1	-1.0245	7.975	-8.49043	5.72455e-09	1.1283e-07	10.3058
13004	G6PD	-1.0247	4.93057	-4.60139	9.64049e-05	0.00052821	1.09596
13005	ENDOG	-1.02494	2.58887	-2.02629	0.053116	0.11947	-4.11523
13006	NHLH1	-1.02507	-2.70811	-0.505262	0.617634	0.751247	-4.96304
13007	SYT3	-1.02519	0.912917	-1.25134	0.22196	0.364596	-4.97063
13008	SLC9A3R1	-1.02596	5.55969	-5.23499	1.81293e-05	0.000124281	2.69715
13009	CRABP2	-1.02601	6.18167	-4.66357	8.18125e-05	0.000459194	1.2077
13010	MICOS10	-1.02617	4.98889	-5.17387	2.12915e-05	0.000143036	2.49225
13011	GALNS	-1.02673	2.62417	-2.43876	0.0218793	0.0573579	-3.38977
13012	LIPE	-1.02738	1.28526	-1.8934	0.0694916	0.148668	-4.31456
13013	UTP14A	-1.02743	5.34761	-5.65375	6.05607e-06	4.78939e-05	3.6649
13014	SPINDOC	-1.02807	5.6627	-5.96875	2.67578e-06	2.34429e-05	4.5335
13015	SLC25A25	-1.0288	3.53953	-2.57191	0.016184	0.044438	-3.38964
13016	A2ML1	-1.02917	2.66619	-1.84725	0.0761282	0.16031	-4.57183
13017	C1orf52	-1.02947	4.64925	-4.3882	0.000169125	0.000862139	0.565131
13018	PTGES3L-AARSD1	-1.0301	-0.60908	-0.749405	0.460345	0.616101	-5.18827
13019	FRZB	-1.03043	1.39767	-0.880213	0.386813	0.545386	-5.11156
13020	ALDH7A1	-1.03095	6.88689	-7.45513	6.49526e-08	9.22777e-07	8.01679
13021	CRACR2A	-1.03097	0.919339	-1.23712	0.227108	0.370642	-4.92422
13022	MIDEAS	-1.03162	5.0156	-4.3728	0.000176124	0.000892708	0.561356
13023	FIZ1	-1.03186	2.84477	-2.50072	0.0190312	0.0510001	-3.3642
13024	LAS1L	-1.03236	6.571	-6.87321	2.70226e-07	3.19704e-06	6.63351
13025	R3HDM4	-1.0325	4.60437	-4.2603	0.000236751	0.00115632	0.324509
13026	SARS1	-1.03253	6.85486	-7.47393	6.20719e-08	8.89274e-07	8.04801
13027	MYH14	-1.03258	4.70361	-3.79877	0.000789085	0.00331247	-0.87518
13028	SESN1	-1.03319	4.88739	-4.6927	7.57574e-05	0.000429096	1.39312
13029	SEC11A	-1.03356	7.02059	-6.59924	5.362e-07	5.79881e-06	5.8169
13030	MAOB	-1.03361	-1.24312	-0.834157	0.411796	0.570341	-5.02256
13031	MRPS23	-1.03387	6.29458	-7.81072	2.77597e-08	4.45678e-07	8.90535
13032	ZFP57	-1.03398	-1.30108	-0.973032	0.33951	0.497011	-4.97411
13033	FLT4	-1.03407	2.68628	-1.93033	0.0645497	0.139955	-4.36931
13034	PLAGL1	-1.03408	0.437285	-0.780561	0.442115	0.598828	-5.09804
13035	GREM1	-1.03438	1.62025	-1.61969	0.117376	0.224557	-4.57926
13036	BUD23	-1.0344	4.84927	-4.18376	0.000289419	0.00137885	-0.0237325
13037	ABHD11	-1.03477	4.13482	-2.57269	0.016155	0.0443931	-3.40128
13038	ZFAND2B	-1.03543	2.09914	-1.34303	0.190876	0.325533	-4.91359
13039	HDHD5	-1.03559	4.65492	-3.05596	0.00513792	0.0167787	-2.68184
13040	WDR46	-1.03571	5.60451	-6.02294	2.32696e-06	2.08288e-05	4.62626
13041	COX5B	-1.03576	6.75569	-4.88237	4.59148e-05	0.000278901	1.35531
13042	PCBD1	-1.03578	3.38941	-2.549	0.017054	0.0464749	-3.36268
13043	ELP6	-1.03663	4.81363	-3.1512	0.00406683	0.0137349	-2.44899
13044	RAB12	-1.03725	5.47726	-5.22085	1.88158e-05	0.000128277	2.61092
13045	TPRA1	-1.03729	2.68032	-2.15302	0.0407774	0.0960842	-3.98484
13046	LSM10	-1.0375	3.51617	-3.44518	0.00195038	0.00726678	-1.58448
13047	DHRS3	-1.03761	1.20445	-1.85308	0.075261	0.158879	-4.41155
13048	FSD1	-1.03812	4.19475	-4.43085	0.000151156	0.000782908	0.790509
13049	APOA2	-1.0382	-2.23902	-0.639791	0.52791	0.67688	-4.88672
13050	CORT	-1.0382	-2.69156	-0.423757	0.675231	0.793725	-4.9523
13051	RIMKLA	-1.03842	3.45339	-3.40336	0.00216772	0.00795326	-1.63147
13052	CWC25	-1.03862	5.03109	-4.70919	7.25308e-05	0.000413	1.39573
13053	NOB1	-1.03892	6.54502	-7.33168	8.75821e-08	1.20184e-06	7.7658
13054	FGB	-1.03964	-0.504267	-0.98084	0.335717	0.492983	-5.0329
13055	FBLIM1	-1.04004	6.03133	-4.98336	3.51743e-05	0.000221254	1.8668
13056	PSME1	-1.04096	6.32028	-7.04972	1.74592e-07	2.1879e-06	7.14251
13057	LYRM9	-1.04119	0.1927	-1.25838	0.219444	0.361801	-4.8971
13058	PLBD2	-1.04146	5.05209	-5.34356	1.36305e-05	9.73427e-05	3.0057
13059	ARHGAP36	-1.04171	-2.49584	-0.439452	0.663967	0.786282	-5.01742
13060	THAP7	-1.04172	3.34269	-2.50947	0.0186579	0.05015	-3.47298
13061	SLC4A1AP	-1.04185	5.50716	-6.22062	1.40116e-06	1.33193e-05	5.1918
13062	AC098582.1	-1.04252	-3.53456	-0.494457	0.625138	0.756489	-5.06218
13063	LPAR2	-1.0429	3.47436	-2.57711	0.0159924	0.0440114	-3.32716
13064	HKDC1	-1.043	-3.06921	-0.641147	0.527042	0.675981	-4.94927
13065	FBXW7	-1.04343	5.65534	-6.7851	3.36536e-07	3.86812e-06	6.56604
13066	GNG5	-1.04366	5.17961	-5.57703	7.39755e-06	5.71058e-05	3.51868
13067	NCAM2	-1.04381	-1.4367	-0.750287	0.459823	0.615607	-5.11002
13068	C2orf42	-1.04468	2.69149	-1.70765	0.0996247	0.197374	-4.68943
13069	LRRC14	-1.0452	4.07	-2.5434	0.0172731	0.0469763	-3.51575
13070	CACNA2D3	-1.04526	1.72645	-1.49823	0.146125	0.265881	-4.8165
13071	CYB5A	-1.04609	5.55986	-5.74504	4.7757e-06	3.90371e-05	3.7993
13072	SLC10A3	-1.04654	1.99816	-1.72608	0.096207	0.19245	-4.47724
13073	VAT1	-1.04659	6.78038	-8.62763	4.19339e-09	8.56931e-08	10.83
13074	TNXB	-1.04668	2.56422	-2.08129	0.0474027	0.10878	-4.06416
13075	CIB2	-1.04703	4.37681	-4.29227	0.000217675	0.0010739	0.453702
13076	AFMID	-1.04705	4.50785	-3.53318	0.00156002	0.0059812	-1.42473
13077	ZNF99	-1.04736	-1.70929	-0.609917	0.547214	0.691718	-5.03152
13078	ATXN7L3	-1.04742	5.61628	-4.19833	0.000278572	0.00133467	-0.0144196
13079	HRH4	-1.04789	-0.507209	-0.850227	0.402966	0.561572	-5.09049
13080	EIF2S2	-1.04796	8.11577	-12.4562	1.84301e-12	1.33685e-10	18.4268
13081	FOXI2	-1.04826	-2.45136	-0.612458	0.545558	0.6906	-4.92696
13082	NDUFA8	-1.04853	3.95191	-3.37123	0.00235039	0.00853594	-1.72209
13083	PDCD1	-1.04892	-1.99365	-0.642755	0.526015	0.675265	-5.04048
13084	JAGN1	-1.04918	3.77648	-3.15856	0.00399372	0.0135164	-2.21435
13085	RRP36	-1.04947	5.48303	-6.07496	2.03547e-06	1.84868e-05	4.76487
13086	TSPAN11	-1.04955	1.01946	-1.38798	0.176932	0.308084	-4.75525
13087	SLC13A3	-1.04958	2.98004	-2.51508	0.018422	0.0495986	-3.33459
13088	ATP5PO	-1.04961	6.66916	-6.55286	6.02652e-07	6.40562e-06	5.79442
13089	HAPLN4	-1.04979	3.20794	-2.61873	0.0145329	0.0405798	-3.25597
13090	COX4I1	-1.04993	7.57141	-7.08999	1.58116e-07	2.008e-06	6.99546
13091	IGFBP4	-1.05015	5.42402	-5.73798	4.86405e-06	3.96386e-05	3.97162
13092	TMEM116	-1.05029	2.46439	-1.44438	0.160584	0.285946	-4.99211
13093	DHX38	-1.05085	6.47859	-7.05115	1.73977e-07	2.18359e-06	7.1345
13094	CD320	-1.05102	4.11943	-4.4326	0.000150458	0.000779544	0.824961
13095	SLC26A4	-1.05106	2.01402	-1.86045	0.0741762	0.157	-4.4525
13096	DGCR6	-1.05116	0.394648	-1.04404	0.306086	0.460593	-5.06047
13097	TGFB1I1	-1.05157	1.53399	-1.43596	0.162946	0.289252	-4.78541
13098	RTN4RL2	-1.05158	1.34754	-1.92755	0.0649105	0.140595	-4.20399
13099	HGSNAT	-1.05176	3.2132	-1.68868	0.103248	0.203104	-4.67805
13100	DENND2D	-1.05192	-0.559865	-0.985654	0.333393	0.490555	-4.99142
13101	LRRC42	-1.05196	5.29162	-5.51576	8.68159e-06	6.54345e-05	3.49203
13102	PBLD	-1.05309	1.56521	-1.20134	0.240457	0.386627	-5.0623
13103	SLC25A45	-1.05367	-0.431488	-0.908862	0.371777	0.530315	-5.01248
13104	SYNGAP1	-1.05371	5.47709	-5.25156	1.73561e-05	0.000119745	2.68943
13105	SDF4	-1.05383	5.37299	-4.96421	3.69965e-05	0.000230913	1.98546
13106	ACAN	-1.05449	-0.416319	-0.971398	0.340307	0.497632	-5.00614
13107	MRM2	-1.05467	4.9186	-4.75307	6.45957e-05	0.000373764	1.44432
13108	TYW1B	-1.05528	2.76768	-1.99496	0.0566354	0.125793	-4.27617
13109	TADA2A	-1.05541	4.88307	-4.02993	0.000432825	0.00195533	-0.369386
13110	NME5	-1.05579	-1.09931	-0.668564	0.50967	0.661883	-5.07989
13111	IRS4	-1.05585	2.6953	-2.32816	0.0279569	0.0704633	-3.80619
13112	MAFG	-1.05618	5.10959	-4.91187	4.24758e-05	0.000260666	1.87282
13113	SNTG1	-1.05681	-0.229379	-1.47016	0.153524	0.276131	-4.69178
13114	MYO10	-1.05706	7.99109	-9.66872	4.28427e-10	1.19566e-08	12.9482
13115	SYP	-1.05752	0.729444	-1.4995	0.145799	0.265438	-4.70637
13116	INPP5K	-1.05776	2.9825	-1.55629	0.131738	0.245531	-4.95985
13117	UPF1	-1.05787	6.67799	-7.61615	4.41108e-08	6.62608e-07	8.37607
13118	POLR3H	-1.05845	5.27045	-4.71137	7.21141e-05	0.0004115	1.23911
13119	PSMB1	-1.05877	6.4913	-8.24243	1.01122e-08	1.86311e-07	9.8839
13120	FASTK	-1.06092	3.1675	-3.05502	0.00514977	0.0168106	-2.21412
13121	ESPN	-1.06144	3.19417	-2.09345	0.0462163	0.106501	-4.1281
13122	NKD2	-1.06224	1.15894	-1.24068	0.225811	0.369198	-4.8455
13123	MMP11	-1.06252	1.4917	-1.1849	0.246781	0.39334	-5.00976
13124	MGAT5B	-1.06252	2.00431	-1.69995	0.101083	0.199722	-4.44889
13125	IL6	-1.0629	-2.80855	-0.645807	0.524068	0.67367	-5.0017
13126	MPG	-1.06292	4.00493	-2.55482	0.0168287	0.0459387	-3.46861
13127	RNF43	-1.06342	2.03503	-1.11607	0.274606	0.425108	-5.16789
13128	BEX5	-1.06346	3.12241	-2.33435	0.0275796	0.0696979	-3.92774
13129	FMNL1	-1.06353	1.8768	-1.61291	0.118847	0.226725	-4.64523
13130	WBP2	-1.06421	5.09031	-5.22274	1.87227e-05	0.000127751	2.7391
13131	TRIM72	-1.06452	3.16526	-1.72327	0.0967224	0.193195	-4.66184
13132	CKLF-CMTM1	-1.06456	-3.06171	-0.537924	0.595208	0.733667	-4.92692
13133	CKMT2	-1.0649	-1.34131	-0.763415	0.452092	0.608293	-5.05005
13134	FKBP11	-1.06571	3.92743	-3.88911	0.000624449	0.00269224	-0.594793
13135	YIPF1	-1.06618	3.93792	-3.64511	0.00117204	0.0046693	-1.06339
13136	CLK2	-1.06626	5.60085	-6.7378	3.78744e-07	4.29501e-06	6.4424
13137	GUCA1A	-1.06646	3.00876	-2.47835	0.0200175	0.0532132	-3.53794
13138	CARD11	-1.0666	4.57423	-4.61299	9.34991e-05	0.000514741	1.12007
13139	PLCD1	-1.0675	3.7164	-1.87349	0.0722907	0.153649	-4.33783
13140	FMO5	-1.06751	-1.50492	-0.999393	0.326821	0.483003	-4.91159
13141	WASHC1	-1.06775	5.08456	-3.68996	0.00104457	0.00422738	-1.17774
13142	PLPPR2	-1.06798	1.9707	-1.48479	0.14963	0.270578	-4.78658
13143	SLC39A13	-1.06812	3.62066	-2.56872	0.0163024	0.0447144	-3.26493
13144	ZNF571	-1.06829	4.76215	-3.00903	0.00576034	0.0184595	-2.63653
13145	ARL2	-1.06842	5.66962	-6.60357	5.30379e-07	5.74357e-06	6.08662
13146	UBALD2	-1.06843	3.11788	-2.67048	0.0128915	0.0366187	-3.13076
13147	COPS6	-1.06869	6.19632	-7.10399	1.52764e-07	1.95235e-06	7.22425
13148	MRM3	-1.06901	3.32634	-3.40588	0.00215396	0.0079119	-1.57254
13149	ARMC6	-1.06919	4.54752	-4.86541	4.80172e-05	0.00029003	1.78253
13150	MYO15B	-1.06933	1.92734	-1.21637	0.23478	0.38008	-4.95843
13151	RNF19B	-1.06958	3.70492	-2.45738	0.0209848	0.0553148	-3.49216
13152	GALNT2	-1.06969	6.07032	-6.70732	4.08765e-07	4.59981e-06	6.26072
13153	CHID1	-1.07064	4.24214	-4.72184	7.01469e-05	0.000401984	1.56935
13154	LGALS9	-1.07077	-2.90392	-0.556824	0.582413	0.722709	-4.91976
13155	UBE2I	-1.07139	6.96139	-8.07842	1.4798e-08	2.60998e-07	9.44374
13156	SPINK1	-1.07201	-2.23028	-0.647393	0.523057	0.672859	-4.98075
13157	ARL4A	-1.07314	4.74435	-4.31275	0.000206265	0.00102357	0.219156
13158	WDR90	-1.0743	3.13751	-2.47832	0.020019	0.0532132	-3.4151
13159	RPGRIP1	-1.07499	-1.94947	-0.943774	0.353979	0.512786	-5.034
13160	MMP19	-1.07508	0.290918	-1.22692	0.230855	0.37535	-4.87786
13161	TUBB4A	-1.07532	3.64424	-2.29527	0.0300417	0.0746777	-4.03947
13162	SLC26A11	-1.07625	2.51067	-1.70323	0.100459	0.198684	-4.5632
13163	MRPS18A	-1.07643	5.25488	-6.19946	1.4791e-06	1.39287e-05	5.14908
13164	UBTF	-1.07682	7.31577	-9.99396	2.16215e-10	6.77374e-09	13.6838
13165	RPL6	-1.07784	9.46778	-11.6944	7.47464e-12	4.15049e-10	16.9013
13166	RFC4	-1.07849	5.91984	-6.35433	9.96383e-07	9.87977e-06	5.41206
13167	STRN4	-1.0785	6.89184	-7.20437	1.19442e-07	1.57396e-06	7.42731
13168	SVBP	-1.07855	4.34361	-3.98821	0.000482572	0.00214843	-0.274812
13169	TRAF4	-1.07889	5.74668	-6.61405	5.16586e-07	5.61687e-06	6.13982
13170	SGK2	-1.07914	-2.03633	-0.439268	0.664099	0.786377	-4.9785
13171	PFKFB3	-1.07925	5.3523	-5.38226	1.23146e-05	8.93255e-05	3.08296
13172	TMEM17	-1.07958	0.964401	-1.39701	0.17423	0.304562	-4.80818
13173	LRRC36	-1.07987	-0.226742	-1.05354	0.301793	0.455979	-4.98141
13174	AUTS2	-1.07991	6.68278	-6.6631	4.56697e-07	5.06138e-06	6.02695
13175	HSP90AB1	-1.08001	12.0198	-13.6654	2.25797e-13	2.31593e-11	20.2463
13176	KRT18	-1.08027	8.74021	-9.15164	1.30684e-09	3.16451e-08	11.7316
13177	CLDN7	-1.08064	5.10386	-5.80019	4.13856e-06	3.42111e-05	4.16652
13178	SFRP2	-1.08076	7.1811	-10.1019	1.72812e-10	5.63318e-09	13.8202
13179	WIPF3	-1.08138	4.26408	-3.92405	0.000570277	0.00249475	-0.379226
13180	TMEM185A	-1.08156	3.57857	-2.81034	0.00928224	0.0277622	-2.7509
13181	FAIM2	-1.08213	-2.74704	-0.529858	0.60071	0.738341	-4.95683
13182	PTOV1	-1.08237	6.32504	-8.06695	1.51994e-08	2.66329e-07	9.56669
13183	METTL22	-1.08238	4.93817	-4.05698	0.000403306	0.00183511	-0.244529
13184	RELL2	-1.08246	2.1281	-2.07897	0.0476326	0.109139	-4.11078
13185	TGM2	-1.08307	-0.23765	-0.699278	0.490592	0.64474	-5.08257
13186	PRH1	-1.08331	-2.05774	-0.687891	0.497617	0.651465	-5.01878
13187	ZMYND19	-1.08351	4.48731	-4.01298	0.000452392	0.00202921	-0.297248
13188	BCS1L	-1.08386	3.10895	-2.10967	0.0446748	0.103525	-4.27566
13189	FRMD8	-1.08389	3.74631	-2.06556	0.0489785	0.11173	-4.31759
13190	TSPAN7	-1.08427	2.52375	-1.92527	0.0652078	0.141059	-4.25912
13191	GDNF	-1.08439	1.09023	-0.972649	0.339696	0.497149	-4.95972
13192	CARMIL2	-1.0846	2.80667	-2.17712	0.0387449	0.0921752	-3.85674
13193	CD8A	-1.0846	-3.08751	-0.923919	0.36403	0.522737	-4.88934
13194	AC007906.2	-1.08466	0.956927	-1.27478	0.213669	0.354348	-4.92363
13195	MOCOS	-1.08601	3.43374	-3.75307	0.000887923	0.00367186	-0.777075
13196	MESD	-1.08636	5.96079	-6.86027	2.79064e-07	3.28732e-06	6.6455
13197	ZNF385A	-1.08639	2.69119	-1.27628	0.213149	0.353703	-5.00715
13198	DUSP26	-1.08651	0.163352	-1.0908	0.285373	0.437487	-4.85769
13199	TELO2	-1.08695	4.34433	-4.57186	0.00010422	0.000565258	1.18489
13200	HNF1B	-1.0874	-0.975163	-0.770294	0.448073	0.604147	-4.95695
13201	FBRSL1	-1.08744	5.2886	-5.42928	1.08868e-05	8.00503e-05	3.13395
13202	NPRL2	-1.08751	2.81889	-2.39021	0.0243802	0.0628754	-3.53113
13203	CYREN	-1.08812	4.58988	-4.24838	0.000244283	0.00118627	0.29387
13204	FMOD	-1.08815	-1.33512	-0.98547	0.333482	0.490611	-4.91772
13205	IAPP	-1.08829	2.3618	-2.07118	0.0484101	0.110742	-4.1143
13206	PMM2	-1.08857	4.98858	-6.27834	1.20914e-06	1.16801e-05	5.35602
13207	RPL9	-1.08862	9.32618	-6.92768	2.36057e-07	2.84097e-06	6.34898
13208	SAMD4A	-1.08887	3.8357	-2.98327	0.00613174	0.019456	-2.76072
13209	C19orf85	-1.08903	-2.14931	-0.906503	0.373	0.531303	-4.97256
13210	FUT1	-1.08945	3.64397	-2.84639	0.00851991	0.0258958	-2.78175
13211	CCNQ	-1.08964	3.70328	-3.51891	0.00161771	0.00617739	-1.31795
13212	EMD	-1.08966	4.47274	-4.25139	0.000242356	0.00117896	0.238814
13213	CYP2W1	-1.08971	-2.4752	-0.645907	0.524004	0.673641	-4.88902
13214	RPL39L	-1.08977	7.78806	-9.2216	1.1215e-09	2.76158e-08	11.9595
13215	POPDC2	-1.08989	-2.46294	-0.52862	0.601556	0.738953	-4.94186
13216	IDH3B	-1.09038	5.21709	-5.56727	7.58852e-06	5.84131e-05	3.56187
13217	FSTL3	-1.09042	1.47722	-1.49929	0.145853	0.265506	-4.62221
13218	DENND6B	-1.09104	0.0488183	-0.807158	0.426903	0.58441	-4.99316
13219	IP6K2	-1.09161	6.4147	-7.54153	5.27519e-08	7.78611e-07	8.32327
13220	LTBP3	-1.09171	1.9394	-1.44657	0.159975	0.285059	-4.76227
13221	VMAC	-1.09189	0.907211	-1.21949	0.233613	0.378724	-4.95877
13222	GALNT14	-1.09273	1.44537	-1.9518	0.0618192	0.135071	-4.24935
13223	PANX2	-1.0928	2.05488	-1.2126	0.236192	0.381599	-4.96562
13224	PRPF6	-1.09288	7.13315	-8.77439	3.01412e-09	6.4543e-08	11.0838
13225	UBXN6	-1.09308	4.67987	-4.81704	5.45567e-05	0.000323344	1.76575
13226	SNURF	-1.09324	0.791019	-0.631894	0.532977	0.681153	-5.58637
13227	KCNG4	-1.09332	-0.335448	-0.898862	0.376981	0.535179	-4.98332
13228	MNT	-1.09345	3.9426	-4.16286	0.000305721	0.00144837	0.17265
13229	RPL32	-1.09348	9.67032	-9.35085	8.46901e-10	2.17506e-08	12.0705
13230	GDF9	-1.09356	-2.11903	-0.782915	0.440755	0.597981	-4.95404
13231	ARHGAP27	-1.09465	2.66144	-1.74893	0.0921085	0.186036	-4.59274
13232	PTCHD4	-1.09477	1.15768	-1.16126	0.256095	0.404344	-4.83974
13233	PIM1	-1.0948	5.30885	-6.42246	8.38068e-07	8.47169e-06	5.66069
13234	HMGB2	-1.09481	8.3184	-8.50057	5.59395e-09	1.10391e-07	10.3062
13235	HESX1	-1.09498	0.954348	-1.35511	0.187047	0.321043	-4.91434
13236	PKD2L2	-1.09511	2.08895	-1.40347	0.172316	0.302102	-4.96521
13237	CALB1	-1.09528	7.24257	-8.93729	2.09624e-09	4.7277e-08	11.4147
13238	MAP1S	-1.09535	5.29992	-4.1717	0.000298718	0.00141812	-0.0685948
13239	SNRPA1	-1.09574	6.29443	-8.12504	1.32752e-08	2.38053e-07	9.63769
13240	ATAD3C	-1.09696	1.78259	-1.23565	0.227646	0.371294	-5.09039
13241	ZNF622	-1.09732	5.4524	-5.08465	2.6931e-05	0.000175433	2.22318
13242	SNX32	-1.09758	-0.884143	-0.848058	0.404151	0.562736	-4.9021
13243	NCCRP1	-1.09772	-0.415256	-1.05123	0.30283	0.456856	-5.01973
13244	COX20	-1.09775	4.93908	-6.06234	2.10259e-06	1.9e-05	4.73428
13245	FAM234A	-1.0983	5.40155	-4.769	6.19356e-05	0.000360034	1.45816
13246	EIF3B	-1.09928	7.85667	-9.50853	6.03006e-10	1.60499e-08	12.5973
13247	TAF6	-1.0997	5.71264	-5.65519	6.03334e-06	4.7742e-05	3.69518
13248	NONO	-1.10032	9.44321	-11.4314	1.23018e-11	6.34922e-10	16.433
13249	PLEKHB1	-1.10044	2.12877	-1.3494	0.188851	0.323114	-4.84561
13250	APLP1	-1.10127	2.42443	-1.20158	0.240365	0.386557	-5.22062
13251	CAVIN3	-1.10137	2.32894	-2.11456	0.0442187	0.102572	-3.93048
13252	POLRMT	-1.10148	5.87135	-6.43554	8.10742e-07	8.23419e-06	5.65649
13253	ABCF1	-1.10149	7.75393	-9.77371	3.43055e-10	9.95354e-09	13.1905
13254	STAR	-1.1015	1.75638	-1.67942	0.105057	0.205832	-4.47647
13255	GSK3A	-1.10155	4.87076	-4.40456	0.000161995	0.000830238	0.588744
13256	MIOX	-1.10199	1.56909	-1.49954	0.145787	0.265438	-4.7387
13257	SCARB1	-1.10214	4.45843	-4.7465	6.5726e-05	0.000379758	1.57992
13258	RSRP1	-1.10216	5.57761	-4.7856	5.9279e-05	0.000346738	1.55619
13259	HSPBP1	-1.10279	4.64836	-5.0787	2.73564e-05	0.000177844	2.36982
13260	POLR2C	-1.10339	5.8483	-6.03159	2.27572e-06	2.04269e-05	4.61347
13261	TIMM21	-1.10351	5.16065	-5.46633	9.88022e-06	7.35558e-05	3.21783
13262	HMBS	-1.10382	4.60798	-3.52924	0.00157576	0.00603866	-1.5175
13263	AKR1E2	-1.10397	1.00268	-1.2857	0.209888	0.349445	-4.90404
13264	ZNF223	-1.10461	1.61491	-1.44397	0.160698	0.286062	-4.91542
13265	P2RX3	-1.10464	-1.92097	-0.84303	0.406906	0.565545	-4.95928
13266	NABP2	-1.10505	4.51291	-4.85196	4.97527e-05	0.00029872	1.77253
13267	NPEPL1	-1.10543	3.88354	-2.80943	0.00930226	0.027817	-2.97421
13268	IL34	-1.10671	0.353643	-1.12137	0.27239	0.422408	-4.88306
13269	DLGAP3	-1.1069	2.90896	-2.40132	0.0237855	0.0615586	-3.57939
13270	FAHD2A	-1.107	4.5632	-3.12405	0.00434811	0.0145174	-2.40733
13271	PIH1D1	-1.10735	5.70633	-5.15246	2.25259e-05	0.000150138	2.39972
13272	HS3ST3A1	-1.1074	1.7328	-1.3108	0.201392	0.338662	-5.02056
13273	PDK1	-1.1084	6.78461	-7.68051	3.78248e-08	5.79928e-07	8.63574
13274	SAP18	-1.10843	6.753	-6.7474	3.69765e-07	4.20503e-06	6.20861
13275	LRRC8A	-1.10854	7.10217	-10.4252	8.9128e-11	3.22523e-09	14.6092
13276	CFAP410	-1.10861	2.55739	-1.52223	0.140031	0.257059	-4.77396
13277	CPLANE2	-1.1092	-0.315208	-0.946356	0.352686	0.511326	-5.03761
13278	FBLN7	-1.10962	-1.21503	-0.63164	0.533141	0.681178	-4.85358
13279	HOXA1	-1.10962	-3.11587	-0.554199	0.584182	0.724094	-4.87777
13280	HSBP1L1	-1.10962	-1.46284	-0.451567	0.655328	0.779642	-4.90511
13281	TSSK3	-1.10962	-3.3746	-0.592311	0.558762	0.702839	-4.86624
13282	GRAP2	-1.10962	-3.67934	-0.584772	0.563745	0.707063	-4.86858
13283	FA2H	-1.10962	-2.16985	-0.497068	0.623321	0.755767	-4.89366
13284	SST	-1.10962	-3.33781	-0.425832	0.673737	0.792895	-4.91111
13285	GMPR	-1.10962	0.194561	-0.523642	0.604966	0.741104	-4.88648
13286	EML6	-1.11	-0.749355	-0.643402	0.525602	0.674888	-4.98708
13287	VIPR1	-1.11004	1.92724	-1.47801	0.151425	0.273149	-4.75606
13288	CYB561	-1.11076	3.92756	-3.25675	0.00313052	0.0109484	-1.94196
13289	TRPA1	-1.11109	1.23643	-0.778315	0.443414	0.600075	-5.10127
13290	GDPD5	-1.11118	1.85552	-2.18918	0.0377625	0.0902211	-3.78407
13291	MANSC1	-1.11183	3.26212	-2.8376	0.00870008	0.0263539	-2.83725
13292	CSNK1D	-1.11196	6.02834	-6.10384	1.88989e-06	1.72816e-05	4.75647
13293	CLDN15	-1.11249	0.438887	-0.928661	0.361612	0.520426	-5.03597
13294	SLAMF6	-1.11256	-2.48199	-0.718018	0.479153	0.633964	-5.01075
13295	YIF1B	-1.11295	4.355	-4.38808	0.000169179	0.000862139	0.72741
13296	RPS25	-1.11326	8.77583	-8.72572	3.36186e-09	7.07195e-08	10.7169
13297	SLC25A48	-1.11345	-0.603958	-0.97762	0.337277	0.494688	-4.89551
13298	IGFBP6	-1.11377	1.05502	-1.19872	0.241457	0.387848	-4.98151
13299	RER1	-1.11403	5.15927	-4.81728	5.45231e-05	0.000323264	1.63555
13300	ASMT	-1.1142	-0.693648	-0.906148	0.373185	0.531475	-4.98027
13301	DACT3	-1.11421	3.14194	-2.32594	0.0280932	0.0707184	-3.69833
13302	KCNH6	-1.11451	-0.121132	-0.823829	0.417535	0.575644	-5.04268
13303	ZNF185	-1.11455	4.19681	-3.29211	0.00286617	0.0101459	-1.7549
13304	TMEM14B	-1.11483	5.53111	-4.9305	4.04376e-05	0.00024968	1.79664
13305	HARS1	-1.11497	5.19034	-5.48942	9.30081e-06	6.95639e-05	3.35124
13306	MCM5	-1.115	7.27931	-8.04839	1.58726e-08	2.75725e-07	9.29698
13307	SURF6	-1.11588	6.23831	-6.11889	1.81826e-06	1.67503e-05	4.79875
13308	DNAJC25-GNG10	-1.11632	1.24115	-1.06386	0.297179	0.451289	-5.40937
13309	PIM3	-1.11655	3.71496	-2.72613	0.0113208	0.0328999	-3.08482
13310	EEF1D	-1.11678	8.30426	-10.6661	5.48697e-11	2.15704e-09	15.0177
13311	TMED9	-1.11688	6.37622	-7.69732	3.63387e-08	5.61038e-07	8.66865
13312	PPM1J	-1.11733	2.84717	-2.34219	0.0271087	0.0687669	-3.59414
13313	DMWD	-1.11756	4.49504	-3.50063	0.00169466	0.00643849	-1.49895
13314	CD99L2	-1.11761	3.30105	-2.29137	0.0302975	0.075151	-3.77904
13315	ULK3	-1.11797	3.39759	-2.54395	0.0172515	0.0469338	-3.48173
13316	LYPLA2	-1.11851	5.23753	-5.1396	2.33015e-05	0.000154604	2.43233
13317	NNAT	-1.11867	3.76439	-3.28388	0.00292572	0.0103273	-1.83735
13318	AGFG2	-1.11916	1.82896	-1.32475	0.196787	0.333039	-4.87392
13319	ETV4	-1.11937	5.70672	-8.19933	1.11724e-08	2.03301e-07	9.82841
13320	DNAJB5	-1.11951	5.25528	-4.85243	4.96908e-05	0.00029846	1.68635
13321	SIGLEC11	-1.11969	-2.40587	-0.612539	0.545506	0.690588	-4.96417
13322	RENBP	-1.12037	1.25206	-1.35073	0.188429	0.322643	-4.8269
13323	AD000671.2	-1.12045	-2.79233	-0.48227	0.633652	0.763293	-4.98198
13324	CD9	-1.12056	6.09159	-6.72095	3.95052e-07	4.45485e-06	6.29843
13325	IMP3	-1.12107	4.32982	-5.12853	2.39907e-05	0.000158719	2.50643
13326	RASSF7	-1.12111	2.87679	-2.31348	0.0288707	0.0723404	-3.62339
13327	DNALI1	-1.12135	4.66323	-3.5577	0.00146556	0.00566899	-1.28996
13328	ATP6V0D1	-1.12182	3.61555	-3.28336	0.00292951	0.0103361	-1.84462
13329	CRAMP1	-1.12193	5.14152	-3.88825	0.000625847	0.00269754	-0.714272
13330	RPS24	-1.12286	8.93091	-10.1289	1.63448e-10	5.38241e-09	13.7898
13331	ZNF837	-1.12298	0.152817	-1.13915	0.265034	0.414676	-4.85765
13332	TMEM219	-1.12317	3.95478	-2.49776	0.019159	0.0512912	-3.57081
13333	ABCG4	-1.12326	-1.94277	-0.478636	0.636201	0.765353	-4.9431
13334	DAPL1	-1.12342	-0.418006	-0.806892	0.427054	0.584567	-5.07475
13335	MTX2	-1.12351	4.10063	-3.63048	0.00121681	0.00481908	-1.18097
13336	IKBKG	-1.12399	3.50479	-2.82474	0.00897032	0.0269847	-2.79713
13337	H3C3	-1.12437	1.14553	-1.77916	0.0869156	0.178092	-4.45977
13338	SLC25A10	-1.12461	2.08325	-1.56374	0.129978	0.242968	-4.82709
13339	BCL7B	-1.12527	5.06175	-6.81971	3.08708e-07	3.58423e-06	6.71704
13340	SERPINF1	-1.12565	4.00356	-4.16812	0.000301536	0.00143023	0.175805
13341	CARM1	-1.12571	6.6536	-9.63549	4.59788e-10	1.27435e-08	13.0036
13342	GSTM5	-1.12579	-4.07461	-0.6316	0.533166	0.681178	-4.9031
13343	MFSD13A	-1.12619	1.97197	-2.04957	0.050627	0.114807	-4.12749
13344	CHGA	-1.12623	5.11099	-5.36918	1.27443e-05	9.17803e-05	3.04005
13345	SLC17A9	-1.12672	2.50456	-2.19	0.0376965	0.0900901	-3.84897
13346	ARHGAP33	-1.12734	2.38416	-1.70669	0.0998066	0.197675	-4.45643
13347	C19orf33	-1.12754	1.99014	-1.98473	0.0578283	0.127948	-4.20543
13348	C16orf74	-1.12799	-0.600908	-0.684266	0.499865	0.653369	-5.02451
13349	STIMATE-MUSTN1	-1.12887	-1.00355	-1.06075	0.298565	0.452583	-5.0909
13350	PARVG	-1.13001	-2.50187	-0.723001	0.476138	0.630945	-5.00792
13351	SLC35G2	-1.13017	0.74234	-1.89693	0.0690064	0.147866	-4.21228
13352	ZNF358	-1.13122	4.30594	-3.65351	0.00114707	0.00458078	-1.00834
13353	RASIP1	-1.13147	1.79956	-2.06351	0.0491866	0.112125	-4.05801
13354	RBFA	-1.13199	4.2785	-3.65205	0.00115136	0.00459467	-1.0866
13355	NMRAL1	-1.13206	5.43962	-5.85348	3.6046e-06	3.05178e-05	4.21693
13356	FAHD2B	-1.13234	4.16026	-3.46923	0.00183517	0.00689654	-1.43947
13357	TRAPPC4	-1.13308	3.9541	-2.94959	0.0066521	0.0209135	-2.76339
13358	PLXDC1	-1.13381	0.17399	-1.19602	0.242489	0.388844	-4.82348
13359	FBXO44	-1.13431	3.13577	-2.79115	0.00971364	0.0288809	-2.78843
13360	TMEM154	-1.13452	2.67218	-1.56786	0.129014	0.241514	-4.91693
13361	C5orf49	-1.13471	-1.7243	-0.585931	0.562977	0.706321	-4.97338
13362	MRPL21	-1.13533	5.51684	-6.37076	9.55628e-07	9.50902e-06	5.45353
13363	STOML3	-1.13537	-4.19215	-0.64548	0.524276	0.67371	-4.89113
13364	FRA10AC1	-1.13587	4.58968	-4.88515	4.55792e-05	0.000277284	1.90525
13365	CDH24	-1.13606	3.21285	-2.52493	0.0180145	0.0486487	-3.30428
13366	MCM2	-1.1361	7.14933	-8.74422	3.22507e-09	6.86042e-08	10.9666
13367	B4GALT7	-1.13666	2.48528	-1.63425	0.114267	0.219628	-4.83968
13368	CEP19	-1.13732	2.16139	-1.93737	0.063642	0.138392	-4.12489
13369	CEMIP	-1.13762	-1.30582	-1.50456	0.144498	0.263746	-4.65628
13370	AC010547.4	-1.13793	-3.46805	-0.561094	0.579541	0.720366	-4.94875
13371	NUTM1	-1.13795	-0.944277	-0.958818	0.346488	0.504841	-4.97117
13372	FBXO27	-1.13815	3.81484	-3.03529	0.00540367	0.017487	-2.53634
13373	INO80B	-1.13832	1.95534	-1.47135	0.153204	0.275621	-4.86441
13374	PCDHGC4	-1.13847	1.27226	-0.815659	0.42211	0.57969	-5.09491
13375	CMTM7	-1.1389	2.79452	-2.71221	0.0116958	0.0338128	-2.95674
13376	MYL6B	-1.13912	5.00739	-5.61804	6.64677e-06	5.20588e-05	3.72726
13377	DTX2	-1.13918	4.45379	-4.60574	9.5305e-05	0.000522717	1.21577
13378	SLC6A8	-1.13944	5.3001	-5.00262	3.34322e-05	0.000211786	2.04985
13379	SOCS1	-1.13995	2.95179	-2.90888	0.0073369	0.0227817	-2.71173
13380	H2BC5	-1.14007	7.32406	-7.25765	1.04872e-07	1.4003e-06	7.43658
13381	CD247	-1.14028	-1.46443	-0.505331	0.617586	0.751246	-5.141
13382	KLKB1	-1.14037	4.2338	-2.6953	0.0121673	0.0348939	-3.08201
13384	APOL3	-1.14041	-2.84801	-0.642044	0.526469	0.675571	-4.8501
13383	PRSS1	-1.14041	-1.37112	-0.644379	0.524978	0.674242	-4.84931
13385	PPP4C	-1.14118	6.03585	-5.70934	5.24015e-06	4.21911e-05	3.78566
13386	CALHM2	-1.14123	0.237827	-0.918447	0.366833	0.52559	-4.96571
13387	SNAI1	-1.14144	2.72288	-1.59899	0.121914	0.230886	-4.64944
13388	DNTTIP1	-1.14161	4.55324	-4.44476	0.000145717	0.000758885	0.776726
13389	ECSIT	-1.14162	4.04861	-2.82424	0.00898091	0.0270065	-3.00082
13390	GRM4	-1.14183	4.63536	-5.08161	2.71476e-05	0.000176773	2.43894
13391	L3MBTL1	-1.1419	3.07135	-1.9063	0.0677299	0.145556	-4.19588
13392	MRPL27	-1.14231	4.35242	-4.1637	0.000305048	0.00144561	0.0658739
13393	FBLL1	-1.14236	0.450933	-1.58081	0.126019	0.237256	-4.61642
13394	EDA2R	-1.14297	2.52641	-2.20024	0.0368814	0.0885323	-3.8585
13395	EGFL6	-1.14357	-2.51898	-0.70332	0.488112	0.642464	-4.95736
13396	CD86	-1.1439	-2.49949	-0.64561	0.524193	0.67371	-4.91838
13397	RDH16	-1.1439	-1.86633	-0.566797	0.575716	0.717064	-4.94726
13398	TMEM35B	-1.14413	2.27683	-1.79461	0.0843594	0.174226	-4.36328
13399	MTTP	-1.14525	-1.20362	-0.914365	0.368933	0.527795	-4.98237
13400	THBS4	-1.14545	3.86771	-2.82867	0.00888685	0.0267878	-2.69314
13401	INO80E	-1.14555	4.49453	-4.3207	0.000201997	0.00100673	0.482678
13402	PSPN	-1.14568	1.66565	-1.19219	0.243961	0.390508	-5.03768
13403	CALHM6	-1.14583	-0.948597	-1.34582	0.189987	0.324641	-4.84114
13404	VAMP2	-1.14589	3.38026	-2.04515	0.0510914	0.115665	-4.1945
13405	COL6A1	-1.14591	6.57225	-5.77165	4.45669e-06	3.66528e-05	4.13387
13406	ATP6V0E1	-1.14624	4.44257	-4.21605	0.000265921	0.00128016	0.128613
13407	GBP5	-1.14625	2.11899	-1.96863	0.0597493	0.131548	-4.12821
13408	METTL17	-1.14639	4.96438	-6.08575	1.97977e-06	1.80115e-05	4.9013
13409	RIBC2	-1.14713	1.06905	-1.41376	0.169304	0.298054	-4.69117
13410	LTB4R2	-1.14764	0.588285	-1.18695	0.245987	0.392426	-4.92486
13411	MT-ATP8	-1.14768	8.2434	-2.73464	0.011097	0.0323747	-4.33363
13412	SIX5	-1.14774	4.09943	-3.8022	0.000782116	0.00328922	-0.72529
13413	TGM1	-1.14801	-1.28289	-0.911757	0.370279	0.528834	-4.89964
13414	DDX49	-1.14822	4.62415	-4.84354	5.08709e-05	0.000304752	1.73496
13415	MSRB1	-1.14841	3.37919	-2.0638	0.0491571	0.112074	-4.30427
13416	GAL	-1.14859	5.29084	-4.83109	5.25709e-05	0.000313537	1.80193
13417	KLHDC4	-1.14936	5.3497	-6.4448	7.91942e-07	8.08665e-06	5.75826
13418	POU5F1B	-1.15008	4.20815	-4.50507	0.000124298	0.000659277	0.521933
13419	PSMC5	-1.15095	6.49219	-8.69853	3.57383e-09	7.41615e-08	10.9606
13420	RIMBP3B	-1.15103	0.641027	-0.804572	0.428368	0.585747	-5.2072
13421	CDC45	-1.15118	4.91066	-4.08944	0.000370503	0.001705	-0.190892
13422	GTF3C6	-1.15155	5.3161	-7.42235	7.03045e-08	9.90476e-07	8.11295
13423	STX18	-1.15163	4.65659	-4.08055	0.000379215	0.00173776	-0.240838
13424	SNRPN	-1.15172	8.35981	-12.2154	2.84965e-12	1.95268e-10	17.9524
13425	SNRPC	-1.15178	6.77195	-8.86369	2.46893e-09	5.42504e-08	11.2683
13426	SLC8A2	-1.15201	2.03427	-1.1362	0.266245	0.415804	-4.98053
13427	SV2B	-1.15224	2.0378	-1.52631	0.139016	0.255574	-4.67629
13428	CLGN	-1.15236	3.60015	-2.35655	0.0262646	0.0670056	-3.51895
13429	ZNF446	-1.15246	1.86566	-1.20504	0.239049	0.385092	-5.08744
13430	LOXL1	-1.15308	2.56659	-2.10765	0.0448642	0.10386	-3.95811
13431	STK19	-1.15354	2.84311	-2.36919	0.0255422	0.0654008	-3.47466
13432	HES6	-1.154	3.0285	-1.98611	0.0576661	0.127677	-4.17732
13433	ART4	-1.15451	-0.248376	-0.912649	0.369818	0.528464	-4.9229
13434	COA3	-1.15499	3.25702	-2.74191	0.0109092	0.031946	-3.03793
13435	RPS23	-1.15567	9.70483	-13.3679	3.73506e-13	3.50376e-11	19.946
13436	FEN1	-1.15598	6.39584	-6.77924	3.4149e-07	3.91668e-06	6.40892
13437	ZNF397	-1.15622	6.97545	-6.92411	2.38151e-07	2.86404e-06	6.66951
13438	CCND3	-1.15661	2.22303	-2.18867	0.0378031	0.0902562	-3.91598
13439	ACOT2	-1.15665	2.3704	-1.75273	0.091443	0.185077	-4.49708
13440	C12orf73	-1.15679	2.07024	-2.52057	0.0181937	0.0490743	-3.27617
13441	HDAC10	-1.15704	2.20486	-1.67163	0.106601	0.208071	-4.50588
13442	TSFM	-1.15741	4.51262	-4.25111	0.000242537	0.00117922	0.248391
13443	MEIOB	-1.1578	-1.1703	-1.10077	0.28109	0.432568	-4.86474
13444	BORCS7	-1.15814	3.9169	-3.60969	0.00128333	0.00504283	-1.21696
13445	GAPDH	-1.15835	11.4656	-12.5192	1.64588e-12	1.20471e-10	18.2615
13446	SLC25A23	-1.15841	5.09556	-5.03006	3.10986e-05	0.000199197	2.15949
13447	BRSK1	-1.15866	4.26958	-2.14079	0.0418444	0.0980388	-4.11281
13448	CREB3	-1.15916	3.85258	-4.0562	0.000404131	0.00183782	-0.00535578
13449	ALOX5	-1.15927	-0.670425	-0.616734	0.542777	0.688481	-4.89957
13450	TLCD3A	-1.1596	3.65953	-3.19254	0.00367182	0.0125883	-2.15785
13451	RPL15	-1.15973	9.92219	-9.61547	4.79801e-10	1.31545e-08	12.6137
13452	TMEM243	-1.15976	3.18345	-2.44874	0.0213956	0.0562863	-3.54209
13453	STK11	-1.16001	5.43884	-3.96028	0.00051898	0.00228963	-0.576388
13454	CCDC51	-1.16008	3.96835	-3.6326	0.00121021	0.00479884	-1.09575
13455	RYR1	-1.16027	3.66827	-3.72071	0.000965138	0.00394157	-1.04468
13456	MRPL16	-1.16058	5.38101	-6.63215	4.93608e-07	5.41456e-06	6.14176
13457	EFNB2	-1.16065	4.75016	-6.02194	2.33295e-06	2.08693e-05	4.7373
13458	NPIPA5	-1.16144	1.55208	-0.58434	0.564031	0.707202	-5.53256
13459	CROCC	-1.16163	5.33995	-4.50169	0.000125408	0.000664512	0.903628
13460	TLCD1	-1.16187	2.83484	-2.59644	0.0152983	0.042379	-3.25978
13461	MT-ND4L	-1.16191	7.76391	-3.48939	0.00174371	0.0065913	-2.49977
13462	NR2C2AP	-1.16235	2.71942	-2.05939	0.0496089	0.11288	-4.21895
13463	GTF2IRD2B	-1.16269	2.96664	-1.78805	0.0854368	0.175932	-4.57525
13464	RALY	-1.16282	6.8219	-9.48326	6.36597e-10	1.67776e-08	12.6772
13465	MFSD4A	-1.16282	-1.74437	-0.648158	0.52257	0.672496	-5.02867
13466	CDC34	-1.16302	5.85885	-6.91396	2.44224e-07	2.92832e-06	6.84039
13467	F8A1	-1.16333	2.90765	-1.78755	0.0855207	0.176015	-4.6903
13468	LITAF	-1.16385	5.77145	-6.57526	5.69571e-07	6.11327e-06	6.0071
13469	BRPF1	-1.16402	5.17561	-4.57378	0.000103693	0.000562591	1.02809
13470	MRPS21	-1.16435	6.30343	-5.97975	2.60094e-06	2.28743e-05	4.3479
13471	OTX1	-1.16441	-1.12683	-0.913303	0.369481	0.528256	-4.92304
13472	NCL	-1.16492	10.9043	-11.6814	7.66002e-12	4.23881e-10	16.7243
13473	ZBED3	-1.165	3.79976	-4.2908	0.000218518	0.00107773	0.354331
13474	C1S	-1.16548	1.91498	-2.14286	0.0416623	0.0976833	-3.9072
13475	ERCC1	-1.16552	4.37292	-4.028	0.000435004	0.00196215	-0.198511
13476	TXLNA	-1.16567	6.77981	-10.2194	1.35653e-10	4.56991e-09	14.2242
13477	ZDHHC18	-1.16577	4.28172	-2.91659	0.00720231	0.0224104	-2.72611
13478	KIRREL2	-1.16593	1.46994	-1.36255	0.18472	0.318142	-4.85024
13479	ACIN1	-1.16616	8.50849	-9.86374	2.83852e-10	8.41779e-09	13.3379
13480	ASIC1	-1.16621	0.566527	-0.85291	0.401504	0.560213	-5.0478
13481	ENO1	-1.16636	10.2691	-11.7299	6.9923e-12	3.93696e-10	16.9026
13482	UBC	-1.16742	9.48261	-10.9502	3.12451e-11	1.34171e-09	15.4769
13483	NDUFA12	-1.16778	5.1229	-4.63732	8.76842e-05	0.000486554	1.06006
13484	TNFRSF25	-1.16786	1.22704	-1.22643	0.231038	0.375417	-4.82668
13485	TRIM39	-1.16787	4.76372	-3.92831	0.000563996	0.00247197	-0.567679
13486	IGFBP3	-1.16791	2.35511	-2.87244	0.00800642	0.0245482	-2.72833
13487	RGS19	-1.16814	2.16204	-1.52967	0.138182	0.25439	-4.65445
13488	EZR	-1.1682	8.64188	-14.7466	3.88352e-14	5.84451e-12	22.299
13489	CFP	-1.16874	-1.51267	-0.881758	0.385992	0.544467	-4.97493
13490	PYCARD	-1.16902	3.43421	-3.71274	0.000985138	0.0040151	-0.928913
13491	PSME2	-1.16959	5.00795	-5.28911	1.57252e-05	0.000110001	2.8884
13492	TIMM50	-1.16989	6.19002	-7.45879	6.43813e-08	9.15841e-07	8.07963
13493	ANXA11	-1.17002	5.70512	-5.99106	2.52614e-06	2.23018e-05	4.63457
13494	H2BC6	-1.17029	6.71187	-8.41975	6.72669e-09	1.30506e-07	10.3076
13495	PARL	-1.17049	5.24532	-5.86252	3.52121e-06	2.98904e-05	4.27323
13496	RPL3	-1.17103	10.4386	-15.8368	7.28024e-15	1.39564e-12	23.9108
13497	MDP1	-1.17109	2.85074	-3.07102	0.00495231	0.016265	-2.27697
13498	JMJD6	-1.17269	3.91053	-3.42246	0.00206571	0.00763114	-1.53725
13499	ADAT3	-1.17282	0.273733	-1.21355	0.235836	0.381188	-4.84389
13500	SNX15	-1.17295	1.80449	-1.36436	0.184156	0.317468	-5.11528
13501	SLC66A1	-1.17302	3.42048	-3.17825	0.00380403	0.0129725	-2.00112
13502	TWIST1	-1.17373	-1.64952	-0.538059	0.595116	0.73361	-4.95271
13503	SEMA4A	-1.17415	-0.245334	-1.11714	0.274157	0.424601	-4.90377
13504	SCRN2	-1.17446	3.28386	-2.16913	0.0394083	0.0935148	-3.91911
13505	POP7	-1.1751	4.62149	-4.86305	4.83172e-05	0.000291187	1.7673
13506	SCAMP2	-1.17589	3.7094	-3.39915	0.00219086	0.0080217	-1.50819
13507	CCS	-1.17677	3.34474	-2.7763	0.0100606	0.0298025	-2.78422
13508	DNAJC11	-1.17689	6.62741	-8.96063	1.99054e-09	4.52097e-08	11.5398
13509	CCDC157	-1.17767	2.27478	-1.6934	0.102337	0.201705	-4.53227
13510	RTL10	-1.17785	4.50662	-4.76799	6.20997e-05	0.000360617	1.62711
13511	FIS1	-1.178	4.78355	-4.10085	0.000359612	0.0016626	-0.104176
13512	ATP5MG	-1.17828	6.50268	-7.71009	3.52504e-08	5.4633e-07	8.63187
13513	LMAN2	-1.17841	6.23629	-8.10393	1.39436e-08	2.48065e-07	9.64191
13514	FCN1	-1.17846	1.85599	-1.63819	0.113437	0.218398	-4.49928
13515	ESS2	-1.17872	3.4888	-2.69879	0.0120686	0.0346914	-3.07324
13516	SEC14L2	-1.18056	0.857248	-1.40074	0.173122	0.303185	-4.72426
13517	YIPF3	-1.18087	5.1215	-5.57721	7.394e-06	5.71058e-05	3.62689
13518	SPPL2B	-1.1812	4.02514	-2.7814	0.00994017	0.0294782	-3.04018
13519	SEPTIN4	-1.18222	1.18306	-1.30763	0.202452	0.339982	-4.84527
13520	METTL27	-1.18253	0.665338	-1.50487	0.144418	0.26364	-4.59331
13521	KEAP1	-1.18291	5.00502	-6.15248	1.66817e-06	1.55227e-05	5.00973
13522	THNSL2	-1.18302	1.98656	-1.61915	0.117491	0.224697	-4.54998
13523	MED9	-1.18315	4.17842	-4.62885	8.96652e-05	0.00049652	1.3447
13524	KCNN2	-1.18361	3.97482	-4.97118	3.63231e-05	0.00022715	2.12789
13525	E2F1	-1.18459	3.98229	-3.83443	0.000719548	0.00305722	-0.623292
13526	RAB34	-1.18464	5.84664	-7.03004	1.8327e-07	2.28244e-06	7.09529
13527	H1-3	-1.18561	7.68299	-6.87294	2.70407e-07	3.19704e-06	6.477
13528	FNDC4	-1.18564	2.1024	-1.96701	0.0599469	0.131875	-4.03784
13529	NTRK2	-1.18574	-2.4483	-0.842807	0.407028	0.565617	-4.96798
13530	SLC36A2	-1.18653	0.662236	-1.46841	0.153995	0.276762	-4.63803
13531	CDK2	-1.18783	5.42735	-5.37068	1.26943e-05	9.15024e-05	2.99312
13532	ATP6V1FNB	-1.188	-2.76016	-0.483925	0.632493	0.76241	-4.97093
13533	DUSP1	-1.18805	2.6004	-2.34027	0.0272234	0.0689816	-3.53702
13534	ZNF205	-1.18879	3.79262	-2.93116	0.00695416	0.0217358	-2.58568
13535	ROGDI	-1.18912	3.73159	-3.68677	0.00105317	0.00425364	-0.856125
13536	DNPH1	-1.18917	4.05966	-3.33703	0.00256127	0.00919192	-1.81372
13537	RABL6	-1.18951	7.17191	-9.61009	4.85332e-10	1.32688e-08	12.9356
13538	PDLIM1	-1.18962	6.27851	-7.47751	6.15392e-08	8.84002e-07	8.17094
13539	OR2V1	-1.1899	-3.09239	-0.572767	0.571726	0.714015	-4.91662
13540	SF3B4	-1.19023	5.65093	-5.54864	7.96672e-06	6.09734e-05	3.38363
13541	H2AC14	-1.19025	7.81178	-5.3754	1.25381e-05	9.0701e-05	2.61397
13542	IER5L	-1.19039	1.68269	-1.25561	0.22043	0.362907	-4.74177
13543	PPP1R13L	-1.19059	3.70284	-2.96419	0.00642159	0.0202639	-2.37085
13544	OSCP1	-1.1914	1.42062	-1.26393	0.217477	0.359331	-4.93485
13545	SLC4A11	-1.19213	2.2895	-2.05926	0.0496223	0.112895	-4.10372
13546	GSDMD	-1.19218	4.00049	-3.42673	0.00204354	0.00756658	-1.50562
13547	MAMLD1	-1.1923	-1.22813	-1.1785	0.249279	0.396068	-4.77522
13548	SH2D4A	-1.19278	2.99917	-2.70262	0.0119611	0.0344375	-2.9879
13549	UTP3	-1.19299	5.65015	-6.31769	1.09375e-06	1.06873e-05	5.32793
13550	DPF1	-1.19412	1.625	-2.16236	0.039978	0.0945186	-3.82955
13551	MPP2	-1.19421	4.58239	-5.73347	4.92147e-06	3.99851e-05	4.03645
13552	EXOSC1	-1.19448	4.50308	-3.78184	0.000824378	0.00344043	-0.931314
13553	AL357673.1	-1.195	-2.19064	-0.34923	0.729731	0.83629	-4.98161
13554	UQCRHL	-1.19518	1.22122	-0.84086	0.408099	0.566518	-4.96803
13555	ASF1B	-1.19519	3.79762	-2.95518	0.00656293	0.0206593	-2.58039
13556	TMEM141	-1.1952	3.48782	-2.46768	0.0205044	0.0542974	-3.39702
13557	MUS81	-1.19655	3.76889	-2.59497	0.0153499	0.0424926	-3.31235
13558	CCDC57	-1.19675	3.40341	-2.08543	0.0469956	0.107971	-4.04562
13559	DUSP14	-1.19675	3.00891	-2.08223	0.0473107	0.108649	-4.19332
13560	MANEAL	-1.19679	2.13558	-1.79595	0.0841406	0.173907	-4.42607
13561	TNFRSF8	-1.19699	3.40447	-4.25098	0.000242622	0.00117928	0.273491
13562	SMIM20	-1.19703	4.18412	-4.4395	0.000147748	0.000767728	0.864411
13563	P3H2	-1.19756	6.52072	-4.39883	0.000164458	0.000840453	0.720544
13564	CRYM	-1.19817	1.9916	-1.81024	0.08184	0.170136	-4.32533
13565	AC009133.6	-1.19821	4.852	-2.93585	0.00687616	0.0215213	-2.80605
13566	EPHA8	-1.19829	0.566949	-1.40179	0.172813	0.302742	-4.69935
13567	CLK1	-1.19839	5.12005	-5.65262	6.07401e-06	4.7993e-05	3.80524
13568	MT-CO3	-1.19871	10.7022	-8.21861	1.06846e-08	1.95517e-07	9.28313
13569	EFEMP2	-1.19911	2.04492	-1.37572	0.180652	0.313057	-4.6974
13570	PRKCSH	-1.19943	7.61097	-10.5606	6.78014e-11	2.55361e-09	14.885
13571	MAPK8IP3	-1.19975	4.67085	-5.05767	2.8915e-05	0.000186471	2.44413
13572	CISD3	-1.19982	2.61822	-2.22083	0.03529	0.0853394	-3.8493
13573	SALL1	-1.20003	7.08461	-7.54465	5.2358e-08	7.76117e-07	8.2069
13574	IRGM	-1.20031	-1.84573	-0.879174	0.387366	0.546022	-4.99982
13575	APBA3	-1.20044	2.66944	-1.89295	0.0695549	0.148764	-4.3276
13576	SLC12A9	-1.20061	3.19064	-2.77928	0.00999005	0.0296097	-2.80016
13577	EXOSC4	-1.2008	3.32435	-2.19145	0.0375797	0.0898909	-4.15541
13578	ERGIC3	-1.20115	6.46118	-7.13398	1.41919e-07	1.83413e-06	7.34317
13579	MED8	-1.20165	3.80565	-3.76603	0.000858722	0.00356576	-0.753139
13580	DNAL4	-1.20167	2.88256	-1.67385	0.106158	0.207485	-4.74303
13581	RNASEH2C	-1.20194	4.36165	-4.40114	0.000163458	0.000836406	0.678132
13582	OSBPL7	-1.20241	1.5431	-1.23859	0.22657	0.370139	-4.91579
13583	MTIF3	-1.20301	4.61408	-3.92236	0.000572777	0.00250292	-0.505498
13584	LPXN	-1.20306	0.286146	-1.03848	0.308615	0.463282	-4.93158
13585	NPDC1	-1.20338	2.91054	-2.483	0.0198087	0.0527413	-3.36628
13586	SF3B2	-1.20351	8.43148	-9.04345	1.65759e-09	3.82958e-08	11.5408
13587	CHRNB1	-1.20517	3.93759	-3.62978	0.00121899	0.00482652	-1.13711
13588	SUGP1	-1.20574	4.9117	-5.96304	2.7155e-06	2.37522e-05	4.61721
13589	CATSPER4	-1.20651	-2.30321	-0.767088	0.449944	0.606161	-4.96968
13590	TMEM143	-1.20673	2.4462	-2.11881	0.0438265	0.101867	-3.91
13591	NAXD	-1.20691	4.03026	-4.24382	0.000247224	0.00119839	0.407402
13592	EDC3	-1.2071	4.80093	-4.83883	5.15079e-05	0.000308423	1.7462
13593	TEX261	-1.20728	4.09932	-3.93547	0.000553593	0.00242902	-0.429209
13594	POLR1C	-1.2075	4.27059	-5.00289	3.34084e-05	0.000211786	2.20655
13595	ANXA6	-1.2078	6.22193	-5.245	1.76579e-05	0.000121515	2.64107
13596	ZSWIM7	-1.20781	5.14041	-6.47281	7.37723e-07	7.60534e-06	5.89721
13597	ZFP64	-1.20849	5.47908	-5.37229	1.26409e-05	9.12812e-05	3.04548
13598	COL1A2	-1.20945	5.95674	-6.15179	1.67114e-06	1.55282e-05	5.07738
13599	VAMP8	-1.20994	3.92381	-2.83519	0.00875016	0.0264714	-2.73737
13600	ASGR1	-1.21057	1.05228	-0.972517	0.339761	0.497198	-5.07874
13601	FO681492.1	-1.21083	-1.01745	-0.575305	0.570034	0.712565	-5.10005
13602	B9D1	-1.21089	3.12293	-2.11799	0.0439016	0.102013	-3.97668
13603	COL14A1	-1.21144	3.51829	-3.81539	0.000755902	0.00319315	-0.632334
13604	TSGA13	-1.21196	2.61494	-1.94012	0.0632919	0.137803	-4.32275
13605	RBX1	-1.21215	4.13413	-3.50057	0.00169489	0.00643849	-1.63094
13606	ZBTB48	-1.21233	2.97541	-2.42725	0.0224502	0.058621	-3.46706
13607	SNUPN	-1.21239	4.89485	-5.92232	3.01662e-06	2.60884e-05	4.44281
13608	CIRBP	-1.21242	6.28654	-7.49395	5.9149e-08	8.52798e-07	8.19394
13609	DYNC2I2	-1.21249	4.64868	-3.26951	0.00303253	0.0106529	-2.04258
13610	GCAT	-1.21266	3.46511	-2.33968	0.0272585	0.0690379	-3.86804
13611	GSTT2B	-1.21288	1.35084	-1.21824	0.234079	0.379213	-4.85871
13612	GPRC5B	-1.21299	6.24474	-8.38476	7.2878e-09	1.40545e-07	10.2196
13613	ALDH4A1	-1.21376	3.42722	-3.03505	0.00540683	0.0174937	-2.32926
13614	C6orf52	-1.21389	-1.79694	-0.95502	0.348369	0.506756	-4.91624
13615	SLC7A11	-1.21431	6.13227	-9.91514	2.54872e-10	7.74379e-09	13.5225
13616	MT-ATP6	-1.21454	10.7561	-4.55933	0.000107721	0.000581684	-0.0717907
13617	SPATA6L	-1.21482	0.7116	-1.23758	0.226939	0.370441	-4.87818
13618	ARPC4	-1.21515	6.11081	-6.01482	2.37611e-06	2.11981e-05	4.48412
13619	SRSF4	-1.21534	7.10081	-10.1546	1.54993e-10	5.13551e-09	14.1264
13620	CHKB	-1.21623	2.87869	-1.73485	0.0946165	0.19	-4.63567
13621	RPS9	-1.21642	8.22683	-9.84366	2.96081e-10	8.73221e-09	13.2915
13622	DAND5	-1.21642	0.251851	-1.3584	0.186017	0.319682	-4.67142
13623	SLC7A1	-1.21647	7.00366	-10.2293	1.3291e-10	4.51529e-09	14.1774
13624	ORMDL3	-1.21678	4.80919	-3.80353	0.000779432	0.00327964	-0.832659
13625	SREBF1	-1.21689	5.70626	-6.47144	7.40289e-07	7.62321e-06	5.69729
13626	ULK1	-1.21699	4.98905	-4.78778	5.89393e-05	0.000345127	1.58898
13627	MYADM	-1.2177	6.11687	-6.27584	1.21689e-06	1.17409e-05	5.24892
13628	DEAF1	-1.21775	4.82832	-5.50943	8.82655e-06	6.64799e-05	3.50627
13629	SPATA33	-1.21906	3.92198	-3.77096	0.000847867	0.00352796	-0.714526
13630	IFT20	-1.21924	3.37717	-3.02806	0.00549968	0.0177478	-2.43298
13631	NRROS	-1.21941	0.845015	-1.73093	0.0953259	0.191234	-4.29089
13632	LMTK3	-1.2199	3.42109	-2.6157	0.0146348	0.0408359	-3.09453
13633	ZNF689	-1.22	4.46511	-4.62843	8.97642e-05	0.000496726	1.27913
13634	ANAPC15	-1.22033	5.49333	-6.72372	3.92329e-07	4.43345e-06	6.41072
13635	EEF1B2	-1.22142	8.66301	-9.05209	1.62629e-09	3.76876e-08	11.5092
13636	CYP2D7	-1.22151	-1.66882	-1.10719	0.278356	0.429387	-4.79466
13637	ATP2A3	-1.22172	2.91583	-3.10766	0.00452688	0.0150302	-2.22509
13638	HMGN5	-1.22248	5.80862	-5.53888	8.17258e-06	6.22237e-05	3.29092
13639	SARS2	-1.22272	4.46693	-5.06482	2.83753e-05	0.000183726	2.39473
13640	DNAJC4	-1.2229	3.2852	-3.04001	0.00534194	0.0173305	-2.26058
13641	CD63	-1.22348	7.16255	-8.54778	5.02461e-09	1.00386e-07	10.5528
13642	CDT1	-1.22369	6.08588	-8.28333	9.20116e-09	1.71093e-07	10.092
13643	SHISA5	-1.22424	5.49104	-7.14309	1.38781e-07	1.79935e-06	7.41837
13644	ZNF444	-1.22501	3.44394	-2.30202	0.0296026	0.0738254	-3.78133
13645	ZCWPW1	-1.22534	1.05656	-1.36666	0.183441	0.316439	-4.77474
13646	VILL	-1.22565	1.52119	-1.47622	0.151902	0.273826	-4.69774
13647	PDXP	-1.22571	2.80197	-1.77051	0.0883753	0.1803	-4.90759
13648	CCDC191	-1.22573	2.1517	-1.51867	0.140922	0.2584	-4.53103
13649	ATG4B	-1.22615	5.03434	-4.13478	0.000329054	0.00154213	-0.0895037
13650	ARF5	-1.22642	5.15971	-5.4462	1.04147e-05	7.71068e-05	3.30038
13651	IL23R	-1.22644	-1.49729	-0.937659	0.357054	0.515941	-4.94686
13652	CEP131	-1.22653	4.43983	-3.66108	0.00112501	0.00450537	-1.01192
13653	NGRN	-1.22801	6.84717	-9.03166	1.70123e-09	3.92476e-08	11.655
13654	DTX3	-1.22843	4.24434	-4.3373	0.00019337	0.000969436	0.613575
13655	PHRF1	-1.22869	6.57937	-7.41152	7.21702e-08	1.01233e-06	7.97712
13656	MYO7A	-1.22872	0.397882	-1.35241	0.187898	0.321954	-4.79254
13657	SFTPB	-1.22888	3.60012	-7.545	5.23146e-08	7.76117e-07	8.42318
13658	SERTM2	-1.22902	-2.73812	-1.0171	0.318482	0.473465	-4.83172
13659	FAM13C	-1.22964	0.797636	-1.14741	0.261669	0.410888	-4.86795
13660	DRG2	-1.23014	4.82919	-4.77075	6.16494e-05	0.000358649	1.56868
13661	CZIB	-1.23131	3.97884	-3.73877	0.000921269	0.00378932	-0.827745
13662	ARRDC1	-1.23192	2.29799	-2.01852	0.0539704	0.121009	-4.01343
13663	CYB5R3	-1.23212	6.40555	-9.29357	9.58889e-10	2.41984e-08	12.3139
13664	IFT46	-1.23221	3.76588	-4.26648	0.000232943	0.00113945	0.4624
13665	ACYP2	-1.23223	2.61066	-1.78474	0.0859861	0.176747	-4.39802
13666	SHARPIN	-1.23272	4.29335	-3.94984	0.000533271	0.00234689	-0.336302
13667	DPM1	-1.23393	4.97882	-4.79819	5.73405e-05	0.00033699	1.5679
13668	ATP1A3	-1.23457	2.1722	-3.9182	0.00057901	0.00252678	-0.383331
13669	ABCD4	-1.23467	5.61581	-5.26853	1.65989e-05	0.000115212	2.82019
13670	PHB2	-1.23468	7.70386	-9.73786	3.70043e-10	1.0584e-08	13.1034
13671	MIGA2	-1.23479	3.52452	-3.77084	0.000848127	0.00352813	-0.649436
13672	TRMT61A	-1.2352	3.18096	-4.07183	0.000387954	0.00177478	0.0238545
13673	DUSP8	-1.23624	1.54495	-1.6654	0.107847	0.209894	-4.44289
13674	APOBEC3A	-1.2366	2.08479	-1.70939	0.0992975	0.196992	-4.70901
13675	BCKDK	-1.23662	4.79215	-5.83681	3.76367e-06	3.16195e-05	4.29363
13676	COQ4	-1.23724	3.83667	-3.19581	0.0036422	0.0124921	-2.06581
13677	CCDC74A	-1.23803	2.77871	-2.86441	0.00816151	0.0249478	-2.60372
13678	RUSF1	-1.23816	4.89679	-4.34294	0.000190523	0.000958147	0.575296
13679	LRRC45	-1.2382	3.59347	-3.01968	0.00561297	0.0180374	-2.3248
13680	TMEM134	-1.23904	4.03204	-2.68069	0.0125889	0.0359749	-3.21345
13681	STK32C	-1.23926	2.60349	-2.45983	0.0208695	0.0550469	-3.38278
13682	C4orf3	-1.24013	5.10641	-7.14729	1.37362e-07	1.78239e-06	7.51996
13683	HDAC5	-1.24048	5.91782	-5.06853	2.80995e-05	0.000182307	2.20925
13684	BRMS1	-1.24127	4.9103	-5.43768	1.06499e-05	7.84876e-05	3.25807
13685	DUS1L	-1.24166	4.09409	-4.71262	7.18754e-05	0.000410284	1.58826
13686	HID1	-1.24294	1.60473	-1.60378	0.12085	0.229581	-4.52543
13687	GOT1	-1.24338	4.76338	-4.89347	4.45894e-05	0.000271978	1.90362
13688	ABCB5	-1.24348	0.662421	-1.40767	0.17108	0.300295	-4.69252
13689	ZNF846	-1.24366	2.70376	-1.65022	0.110937	0.214559	-4.63424
13690	METTL1	-1.24423	3.5241	-3.81895	0.000748968	0.00316552	-0.657281
13691	DPP7	-1.24504	1.14373	-1.20218	0.240136	0.386344	-4.88553
13692	DCTPP1	-1.24569	4.50061	-6.05607	2.13674e-06	1.92977e-05	4.81203
13693	NOP14	-1.24641	6.91769	-11.0094	2.78195e-11	1.22398e-09	15.8161
13694	PDZK1	-1.24692	0.170055	-0.834135	0.411808	0.570341	-4.9168
13695	RHOT2	-1.24729	5.11788	-4.87086	4.73314e-05	0.000286318	1.85078
13696	RIMS4	-1.24742	4.38608	-3.45149	0.00191948	0.00716492	-1.54754
13697	REEP2	-1.24764	3.8443	-4.34082	0.000191587	0.000962112	0.713609
13698	MUL1	-1.24805	4.05072	-2.84586	0.00853069	0.0259237	-2.90125
13699	CCDC198	-1.25008	0.42436	-1.5418	0.135214	0.250094	-4.65144
13700	ITGB3	-1.25051	0.638416	-1.09628	0.283014	0.434614	-4.96861
13701	TOLLIP	-1.2506	3.58907	-2.75064	0.0106877	0.0314173	-2.98874
13702	COLEC12	-1.25107	5.09345	-3.2153	0.00347045	0.0119642	-2.06214
13703	H2AC12	-1.2516	7.29935	-5.07306	2.77657e-05	0.000180287	1.84722
13704	GNPTG	-1.2517	3.46061	-3.16224	0.0039576	0.0134139	-2.03918
13705	RNASET2	-1.25242	3.4586	-3.02934	0.00548254	0.0176996	-2.29764
13706	PXDC1	-1.25359	0.883859	-1.20181	0.240276	0.386453	-4.85452
13707	CGREF1	-1.25375	0.46735	-1.37604	0.180555	0.313001	-4.7604
13708	GNB3	-1.25423	-0.44645	-0.883506	0.385065	0.543731	-4.96077
13709	ZNF414	-1.25483	3.02323	-2.23441	0.0342742	0.0833084	-3.80156
13710	SLC16A6	-1.25537	-1.54492	-1.01587	0.319059	0.474186	-4.93925
13711	GPRC5C	-1.2564	1.7869	-2.16379	0.0398571	0.0942874	-3.72403
13712	PNMT	-1.25791	-1.18212	-0.916498	0.367834	0.52667	-4.99601
13713	SNED1	-1.25805	-0.807109	-0.961453	0.345187	0.503355	-4.90145
13714	GET3	-1.25892	5.17553	-5.17732	2.10992e-05	0.0001421	2.57274
13715	MAP2K3	-1.26001	3.9219	-2.92677	0.0070281	0.0219541	-2.68498
13716	XRCC3	-1.26036	4.39086	-5.24965	1.74437e-05	0.000120195	2.90271
13717	TAZ	-1.26182	2.78558	-1.82606	0.0793545	0.165932	-4.49201
13718	MGMT	-1.26212	3.60465	-2.4368	0.0219754	0.0575587	-3.61878
13719	CD96	-1.2623	1.64195	-1.64013	0.11303	0.217666	-4.5214
13720	KCNK3	-1.26332	0.926152	-1.42332	0.166542	0.294412	-4.69162
13721	CFAP298	-1.2635	5.72725	-4.64649	8.55874e-05	0.000476067	1.04617
13722	AVEN	-1.26463	3.44307	-2.98368	0.00612565	0.0194405	-2.41139
13723	ZNF384	-1.26504	5.44011	-5.59252	7.10449e-06	5.51608e-05	3.57656
13724	PCOLCE	-1.26557	3.33362	-3.54045	0.00153141	0.00589115	-1.22318
13725	BSG	-1.26615	8.50248	-13.1285	5.63362e-13	4.87732e-11	19.6356
13726	TARBP2	-1.26624	4.44975	-4.87326	4.70325e-05	0.000284829	1.89403
13727	ACSS1	-1.26628	-0.866333	-1.05515	0.301068	0.45522	-4.81533
13728	SIRT6	-1.26632	2.68792	-2.52603	0.0179698	0.0485435	-3.2852
13729	C5AR1	-1.26723	2.29267	-3.02077	0.00559817	0.0180079	-2.29689
13730	RGS8	-1.26863	-0.431583	-0.610164	0.547053	0.691623	-4.90739
13731	SIRT7	-1.26875	2.54431	-2.65976	0.0132164	0.037436	-2.97966
13732	UQCRB	-1.26939	6.83359	-9.12092	1.39788e-09	3.33969e-08	11.8623
13733	FMC1	-1.27032	1.87322	-1.63749	0.113585	0.218525	-4.62631
13734	MAPK7	-1.27142	4.69344	-5.35652	1.31747e-05	9.44158e-05	3.14966
13735	NKPD1	-1.27148	-0.811999	-1.17505	0.250631	0.397823	-4.72788
13736	PLEKHO1	-1.2717	4.40061	-3.88226	0.000635652	0.00273541	-0.448374
13737	WDR73	-1.27217	4.87467	-5.89288	3.25519e-06	2.78525e-05	4.42701
13738	ALG3	-1.27236	5.31625	-8.10925	1.3772e-08	2.45594e-07	9.70614
13739	ZSCAN25	-1.27324	3.83756	-4.2458	0.000245944	0.00119362	0.446144
13740	ARFGAP2	-1.27334	5.11212	-5.73585	4.89109e-06	3.97784e-05	4.01989
13741	ZBP1	-1.27388	-1.49336	-0.93047	0.360693	0.519636	-4.89306
13742	TMEM238	-1.27438	-2.1073	-0.832615	0.41265	0.571015	-4.91967
13743	SNAP25	-1.27438	-2.41739	-0.668016	0.510014	0.662159	-5.00392
13744	TMEM163	-1.275	-2.59637	-0.80645	0.427304	0.584811	-4.91217
13745	CFAP77	-1.2751	-1.92234	-0.660346	0.514844	0.665973	-4.91589
13746	DDX54	-1.27518	6.64939	-9.77248	3.43948e-10	9.96149e-09	13.3378
13747	TNRC18	-1.27523	5.80643	-5.98471	2.56786e-06	2.26205e-05	4.72232
13748	P2RX4	-1.27533	2.00522	-1.75254	0.0914759	0.185078	-4.37275
13749	SCRT2	-1.27557	-2.79221	-1.12511	0.270828	0.420776	-4.754
13750	FXYD6	-1.2759	3.98234	-4.04753	0.000413384	0.00187513	-0.0540646
13751	HGH1	-1.27695	3.522	-4.00076	0.000467036	0.00208618	-0.219316
13752	GLRX5	-1.27702	4.67015	-4.68212	7.79024e-05	0.0004397	1.33145
13753	PKN3	-1.27761	3.79077	-2.53629	0.017555	0.0476146	-3.25052
13754	PFDN1	-1.27763	4.91582	-5.95461	2.77526e-06	2.4196e-05	4.58494
13755	MED11	-1.27801	3.33692	-3.14226	0.00415754	0.0139914	-2.1083
13756	DEDD2	-1.27818	3.38041	-3.39805	0.0021969	0.00803979	-1.49911
13757	ELL	-1.2785	3.81132	-3.75751	0.000877796	0.00363712	-0.713407
13758	SLC9B1	-1.27973	-1.0912	-1.33478	0.193528	0.32901	-4.61592
13759	SNRPD2	-1.28	6.65555	-7.39673	7.47999e-08	1.04648e-06	7.85161
13760	GTF2IRD2	-1.28012	0.700536	-1.16245	0.255617	0.403701	-5.17532
13761	FAM222A	-1.28013	2.26319	-1.58065	0.126057	0.237276	-4.49714
13762	NCBP2AS2	-1.28019	3.46305	-3.72589	0.000952355	0.00389826	-0.788901
13763	TNFRSF19	-1.28076	-0.0790294	-1.01735	0.318367	0.473419	-4.90691
13764	CENATAC	-1.28139	3.51395	-4.10089	0.000359573	0.0016626	0.13
13765	MUC4	-1.28249	1.20876	-1.84347	0.0766951	0.161356	-4.2331
13766	PEF1	-1.28299	4.08041	-4.13399	0.000329739	0.00154399	0.0799933
13767	ALDOC	-1.28365	4.65601	-4.06692	0.000392965	0.00179403	-0.203964
13768	DBNDD2	-1.28389	3.8216	-3.23193	0.00332995	0.0115515	-1.96096
13769	FABP6	-1.28401	0.495117	-1.22372	0.23204	0.376781	-4.90211
13770	NRSN1	-1.28446	2.36524	-1.39717	0.174181	0.304547	-4.66399
13771	NECAB3	-1.28468	2.40625	-2.04449	0.0511616	0.115759	-3.93584
13772	DAPK3	-1.28499	5.15337	-7.02483	1.85641e-07	2.30484e-06	7.26322
13773	NDUFC2-KCTD14	-1.28647	2.33173	-1.75365	0.0912816	0.184871	-4.96096
13774	F2RL2	-1.28653	-2.5599	-0.636652	0.529921	0.678594	-4.99412
13775	P4HA2	-1.28687	3.7532	-2.54785	0.0170986	0.046573	-3.23764
13776	H2AC6	-1.28722	6.24027	-6.48667	7.123e-07	7.39057e-06	5.70847
13777	SCO2	-1.2878	1.28377	-1.50201	0.145151	0.264707	-4.58009
13778	LYZL6	-1.28856	-3.42888	-0.654926	0.518272	0.669008	-4.8504
13779	ASCL1	-1.28856	-3.78185	-0.639166	0.52831	0.677242	-4.85582
13780	NTF4	-1.28856	-2.55807	-0.716763	0.479915	0.634696	-4.82796
13781	STKLD1	-1.28856	-3.75574	-0.709732	0.484191	0.638775	-4.83061
13782	LMLN2	-1.28856	-1.96182	-0.618203	0.541823	0.687981	-4.86282
13783	TAF6L	-1.28859	3.4519	-3.0836	0.00480213	0.0158331	-2.19115
13784	MOSPD3	-1.28902	2.42484	-2.44321	0.0216627	0.0568968	-3.29447
13785	ALDH16A1	-1.28907	3.3553	-3.40148	0.00217801	0.0079819	-1.47734
13786	GALNT5	-1.28922	1.00498	-1.34275	0.190965	0.325621	-4.70785
13787	TAFA2	-1.2898	1.47606	-1.3272	0.195988	0.332007	-4.661
13788	HCLS1	-1.28981	-0.282241	-1.74185	0.0933637	0.18807	-4.32147
13789	MYL5	-1.29016	1.6236	-1.33751	0.192648	0.327874	-4.80213
13790	ATAD3B	-1.29037	4.34492	-4.59601	9.7785e-05	0.000534317	1.16194
13791	NOP56	-1.29103	7.78826	-13.3463	3.87491e-13	3.56558e-11	20.0348
13792	BCL9L	-1.29151	6.90536	-9.25511	1.04254e-09	2.59474e-08	12.1758
13793	MSRA	-1.29208	0.488259	-1.4392	0.162034	0.288027	-4.78093
13794	SEC13	-1.29222	6.36672	-9.1891	1.20398e-09	2.94199e-08	12.0915
13795	ALDH1A3	-1.29233	2.48426	-1.83889	0.0773884	0.162603	-4.19586
13796	BTNL9	-1.29238	-0.156991	-1.18862	0.245341	0.391745	-4.86888
13797	MRPL12	-1.29275	5.28032	-6.88814	2.60387e-07	3.10135e-06	6.84871
13798	EBNA1BP2	-1.2937	6.61664	-8.73847	3.267e-09	6.93129e-08	11.0055
13799	SPATA20	-1.29398	3.10515	-2.93781	0.00684365	0.0214403	-2.43202
13800	SP140	-1.29513	-1.36306	-0.929047	0.361416	0.520329	-4.91491
13801	KRTDAP	-1.29617	-3.11828	-0.792487	0.435254	0.592417	-4.85507
13802	TIMP4	-1.29649	-0.298522	-2.18899	0.037778	0.0902446	-3.7158
13803	GNB2	-1.29683	5.40855	-5.74376	4.79162e-06	3.91275e-05	4.01932
13804	MNS1	-1.29696	2.89062	-3.12243	0.00436547	0.0145694	-2.05976
13805	SMG9	-1.29729	4.66311	-5.1642	2.18402e-05	0.000146112	2.59902
13806	PGF	-1.29772	1.16467	-1.45606	0.157354	0.281509	-4.54098
13807	DLEU7	-1.298	-1.04278	-1.78717	0.085582	0.176096	-4.24763
13808	TNNI3	-1.30039	4.28237	-4.22804	0.000257681	0.00124346	0.308393
13809	AATF	-1.30178	6.83024	-8.80738	2.79959e-09	6.04314e-08	11.2309
13810	EML5	-1.30237	1.68318	-2.01468	0.0543962	0.12176	-3.92739
13811	NDUFAF2	-1.30276	4.5672	-5.58797	7.18924e-06	5.56578e-05	3.64815
13812	YJU2	-1.30294	4.29424	-4.13447	0.000329325	0.00154295	0.0412387
13813	LAMTOR1	-1.30305	5.06335	-6.36733	9.63975e-07	9.58203e-06	5.61396
13814	CTSD	-1.30326	5.7817	-7.07919	1.62372e-07	2.05395e-06	7.2903
13815	SPCS1	-1.30425	5.4076	-5.82796	3.85102e-06	3.21263e-05	4.14356
13816	NDUFV1	-1.30442	5.2589	-5.24759	1.75385e-05	0.000120745	2.72812
13817	KRT17	-1.30475	-1.97565	-0.73819	0.467015	0.622236	-5.05331
13818	RPS2	-1.30499	10.7243	-13.5735	2.63519e-13	2.60334e-11	20.2012
13819	GOLGA8N	-1.3052	-0.572632	-0.759328	0.454491	0.610631	-5.07449
13823	ZMYND10	-1.30629	-3.3692	-0.638076	0.529008	0.677782	-4.85618
13826	SCT	-1.30629	-3.14281	-0.752443	0.458548	0.614411	-4.81414
13825	EVPLL	-1.30629	-3.86712	-0.579943	0.566948	0.709699	-4.87502
13824	PDK4	-1.30629	-1.874	-0.603253	0.551571	0.696211	-4.86768
13822	PLCL1	-1.30629	-3.38723	-0.684899	0.499473	0.653097	-4.83976
13821	ANGPTL6	-1.30629	-3.65528	-0.754084	0.457579	0.613623	-4.81349
13820	MMP10	-1.30629	-3.7231	-0.854035	0.400891	0.559601	-4.77138
13827	ATP1A4	-1.307	1.0281	-2.08128	0.047404	0.10878	-3.84225
13828	UQCRQ	-1.30712	5.44808	-5.84219	3.71158e-06	3.12592e-05	4.05209
13829	POLR2E	-1.30726	6.42296	-8.35574	7.7894e-09	1.48533e-07	10.1962
13830	MT-ND2	-1.30824	10.4839	-5.19939	1.99085e-05	0.000134757	1.64639
13831	COX7B	-1.30859	5.41985	-5.90829	3.12798e-06	2.69283e-05	4.26303
13832	ALPL	-1.30871	6.30306	-9.64867	4.47076e-10	1.2434e-08	13.1197
13833	H3C8	-1.30929	6.40786	-5.27563	1.62922e-05	0.000113377	2.54216
13834	PAG1	-1.30951	1.55095	-1.6082	0.119877	0.228285	-4.45339
13835	TMEM115	-1.30956	4.01169	-3.16141	0.00396567	0.0134356	-2.16326
13836	SLC30A2	-1.31002	0.676898	-1.59428	0.122967	0.232628	-4.44758
13837	TMEM62	-1.31007	1.40072	-1.28894	0.208777	0.348027	-4.85296
13838	CHMP4B	-1.3103	5.90964	-6.71196	4.0405e-07	4.54995e-06	6.35039
13839	PRELID1	-1.31102	6.83277	-10.8163	4.06935e-11	1.66316e-09	15.418
13840	FAM135B	-1.31157	0.10473	-1.05723	0.300139	0.4542	-4.87688
13841	BRICD5	-1.31163	1.01017	-1.77313	0.0879318	0.179577	-4.24444
13842	CYGB	-1.31176	-0.214042	-0.981754	0.335275	0.492379	-4.88217
13843	IER2	-1.31189	6.52032	-10.1197	1.66566e-10	5.47389e-09	14.0443
13844	JUNB	-1.31222	2.51251	-2.34598	0.0268838	0.0683107	-3.47826
13845	CBX4	-1.31279	2.11464	-2.32728	0.0280111	0.0705769	-3.48128
13846	CHPF	-1.31285	4.71191	-5.3394	1.37799e-05	9.80547e-05	3.0822
13847	AC244517.10	-1.31314	-3.17651	-0.612565	0.545489	0.690588	-4.86533
13848	SMARCE1	-1.31316	8.06382	-11.8534	5.55185e-12	3.31568e-10	17.3433
13849	RTL8A	-1.31339	4.05231	-4.234	0.00025368	0.00122673	0.424245
13850	NOSIP	-1.31355	5.25782	-4.77108	6.15965e-05	0.000358471	1.48613
13851	VPS37C	-1.31439	3.49333	-2.8331	0.00879382	0.0265688	-2.74607
13852	HMSD	-1.31454	-1.59652	-0.911211	0.370561	0.529049	-5.01883
13853	PFKP	-1.31474	6.02349	-8.81624	2.74474e-09	5.94135e-08	11.3169
13854	RPS3	-1.31661	10.3329	-7.79534	2.87895e-08	4.58053e-07	8.42706
13855	PFKL	-1.31669	6.23961	-7.28994	9.69389e-08	1.30957e-06	7.79849
13856	FAM161B	-1.31671	1.77641	-1.82799	0.0790567	0.165439	-4.25721
13857	GCNA	-1.31835	1.12091	-1.62705	0.115796	0.22201	-4.43837
13858	PMEL	-1.31912	3.91238	-3.59505	0.00133226	0.00521474	-1.21995
13859	TNC	-1.32014	3.48761	-1.9963	0.0564803	0.1255	-4.07878
13860	SCX	-1.32019	-0.928741	-1.30778	0.202401	0.339931	-4.7868
13861	CTU2	-1.32029	2.94829	-2.44697	0.0214809	0.0564653	-3.49085
13862	IFI35	-1.32031	-0.0655725	-1.12667	0.27018	0.420293	-4.85073
13863	RAMP1	-1.32047	-2.19117	-0.50045	0.620971	0.75411	-4.94101
13864	GLYCTK	-1.32117	0.824567	-1.41499	0.168945	0.297585	-4.70295
13865	C19orf53	-1.32149	6.10751	-9.0606	1.59609e-09	3.71415e-08	11.8208
13866	PIP4P1	-1.32172	2.95468	-3.31025	0.00273904	0.00975381	-1.62553
13867	ENO4	-1.32181	-1.78865	-0.719398	0.478317	0.633104	-4.89316
13868	LGI4	-1.3223	-0.753125	-0.90021	0.376277	0.534718	-4.93278
13869	ZC3H12A	-1.32287	2.07861	-1.99891	0.0561803	0.124903	-4.02734
13870	PLK3	-1.32324	2.32595	-1.98803	0.0574402	0.127335	-4.14688
13873	S100Z	-1.32402	-2.94931	-0.684074	0.499985	0.653373	-4.84006
13871	VWA3B	-1.32402	-3.91364	-0.835614	0.410991	0.569551	-4.77951
13872	ZAP70	-1.32402	-2.74887	-0.75595	0.456478	0.612403	-4.81275
13874	PDE6B	-1.32452	2.41537	-2.32835	0.0279455	0.0704455	-3.52173
13875	AIFM2	-1.32473	2.442	-2.33428	0.027584	0.0696979	-3.63361
13876	SERPINB9	-1.32565	7.48543	-6.57069	5.76165e-07	6.16887e-06	6.11552
13877	MAP2K2	-1.3262	6.88457	-9.23328	1.0933e-09	2.70852e-08	12.1708
13878	NEFL	-1.32672	4.11546	-5.1885	2.04875e-05	0.000138269	2.71125
13879	CAPN13	-1.32707	1.58702	-1.50269	0.144978	0.264452	-4.8245
13880	DGKQ	-1.32741	1.46645	-1.41032	0.170307	0.299394	-4.64972
13881	LENG8	-1.32817	6.07283	-6.31052	1.1139e-06	1.08644e-05	5.41899
13882	DMKN	-1.32825	5.87344	-5.28198	1.60228e-05	0.000111839	2.64108
13883	SETD4	-1.32828	5.25414	-7.02752	1.84415e-07	2.29315e-06	7.23162
13884	UQCRC1	-1.32901	6.3673	-8.63133	4.15842e-09	8.51947e-08	10.853
13885	MAP3K8	-1.33029	2.63564	-1.85566	0.0748806	0.1582	-4.2376
13886	EME1	-1.33044	3.87252	-3.19824	0.0036204	0.0124279	-2.02218
13887	LHX4	-1.33147	-0.314084	-1.82418	0.0796472	0.166397	-4.2525
13888	PODXL2	-1.33198	4.62534	-4.40957	0.000159868	0.000820904	0.632683
13889	CDK2AP2	-1.33235	4.0288	-4.63942	8.71979e-05	0.000484338	1.39525
13890	KLF16	-1.33328	4.04776	-4.44225	0.00014668	0.000762918	0.902876
13891	RMDN3	-1.33363	4.1336	-4.86526	4.80363e-05	0.000290037	1.97155
13892	GADD45GIP1	-1.33368	7.12756	-9.95118	2.36382e-10	7.28044e-09	13.6356
13893	PDCD2L	-1.33407	3.99255	-3.96227	0.000516303	0.00228094	-0.319461
13894	NRXN2	-1.33433	0.598115	-1.77429	0.087735	0.17927	-4.32265
13895	SGTA	-1.33466	6.26438	-11.0376	2.63283e-11	1.17442e-09	15.923
13896	H4C1	-1.33484	3.59196	-4.19421	0.000281596	0.00134716	0.367338
13897	PCDHGC5	-1.33487	-1.66139	-0.749896	0.460054	0.615866	-4.92609
13898	MLF2	-1.33537	6.17685	-9.29132	9.63585e-10	2.41984e-08	12.3459
13899	PCDHGA12	-1.33569	1.33679	-1.21246	0.236245	0.381647	-4.92202
13900	ATXN2L	-1.33649	7.30466	-9.97686	2.24057e-10	6.9787e-09	13.6847
13901	IFI27	-1.33664	-2.20812	-0.915107	0.368551	0.527441	-4.90247
13902	NADSYN1	-1.33701	5.56298	-5.02443	3.15636e-05	0.000201534	2.2426
13903	ZNF653	-1.33734	2.40946	-2.37681	0.025115	0.0644607	-3.37426
13904	CMTM1	-1.33819	-1.31419	-0.684163	0.499929	0.653373	-4.87972
13905	PRSS8	-1.33853	5.35862	-6.75773	3.60339e-07	4.10653e-06	6.53099
13906	MX1	-1.3414	0.194878	-1.64971	0.111042	0.214737	-4.46602
13907	PES1	-1.34208	6.93113	-10.7477	4.66319e-11	1.86794e-09	15.2927
13908	ATP6V1G2	-1.34251	-0.213931	-1.53944	0.135788	0.2509	-4.47756
13909	CAPS	-1.34286	-0.130539	-1.11308	0.275865	0.426607	-4.83643
13910	CCDC28A	-1.34327	2.4653	-2.35296	0.0264735	0.0674131	-3.52869
13911	FBXO48	-1.3433	3.39555	-3.07341	0.00492337	0.0161864	-2.23527
13912	CLVS1	-1.34337	-1.7345	-0.97194	0.340043	0.49743	-4.96081
13913	MMP9	-1.34344	-0.660515	-1.97228	0.0593088	0.130721	-3.95543
13914	VRK3	-1.34384	4.33819	-4.02874	0.000434171	0.00195949	-0.176401
13915	ABCA2	-1.34481	2.97332	-1.82807	0.0790441	0.165434	-4.40176
13916	MAT1A	-1.34484	-0.57579	-1.42326	0.166559	0.294412	-4.70899
13917	ZSCAN16	-1.345	2.62304	-1.99506	0.0566231	0.125783	-4.2674
13918	VASN	-1.34508	3.53669	-3.30981	0.00274208	0.00976249	-1.69332
13919	EMP3	-1.34556	1.36551	-1.55269	0.132594	0.246697	-4.6023
13920	SMDT1	-1.34611	2.28299	-3.04965	0.00521774	0.0169946	-2.34901
13921	TALDO1	-1.34667	7.30152	-11.0028	2.81828e-11	1.23323e-09	15.7582
13922	CCN2	-1.34702	5.51362	-7.85546	2.49729e-08	4.07022e-07	9.05672
13923	ITGB1BP2	-1.34705	0.628478	-1.13949	0.264897	0.414542	-4.94282
13924	ZNF707	-1.34727	2.46309	-2.94016	0.00680498	0.0213399	-2.36938
13925	OR10A2	-1.34739	-0.549675	-0.715061	0.480947	0.635711	-5.04079
13926	BEST2	-1.34747	-0.186523	-1.27301	0.214288	0.355154	-4.67669
13927	EMC6	-1.34768	5.38715	-8.77603	3.00305e-09	6.43917e-08	11.2673
13928	TAF1C	-1.34797	4.52569	-4.3313	0.000196445	0.000983323	0.563664
13929	CLTB	-1.3481	4.19501	-4.61681	9.2561e-05	0.000510798	1.29876
13930	MGST3	-1.34938	4.81668	-4.65854	8.2907e-05	0.00046372	1.21958
13931	SERPINB8	-1.34944	-0.711104	-1.21584	0.234977	0.380209	-4.89068
13932	NINL	-1.35001	5.70023	-6.4153	8.53427e-07	8.59996e-06	5.76595
13933	SLC52A2	-1.35062	3.59298	-4.46072	0.000139713	0.000731405	1.01929
13934	CRACR2B	-1.35082	2.33961	-2.71202	0.0117009	0.0338216	-2.84975
13935	SLC12A5	-1.35102	-0.0327355	-1.08461	0.288057	0.44051	-4.93894
13936	CCDC86	-1.35107	5.47927	-8.87181	2.4247e-09	5.35595e-08	11.45
13937	CD36	-1.35138	-1.20832	-0.973384	0.339338	0.496822	-4.85962
13938	EIF4E2	-1.35198	6.84338	-10.737	4.76326e-11	1.89858e-09	15.2716
13939	SLC15A3	-1.35211	0.512604	-1.93917	0.063412	0.13799	-4.14743
13940	KLHDC8B	-1.35227	2.19575	-2.05144	0.0504314	0.114428	-3.91696
13941	MEPCE	-1.35236	4.95675	-5.74042	4.83334e-06	3.94082e-05	4.01261
13942	RUVBL2	-1.35328	6.86861	-9.44745	6.87532e-10	1.80022e-08	12.5994
13943	MORN3	-1.35382	2.52005	-2.39311	0.0242234	0.0625513	-3.46456
13944	OLFM2	-1.35428	4.8571	-6.36398	9.72221e-07	9.65208e-06	5.64705
13945	RET	-1.35429	3.38679	-2.25429	0.0328359	0.0804315	-3.67898
13946	ACOT1	-1.35479	-1.07621	-1.03114	0.311978	0.466808	-4.83882
13947	GFER	-1.35494	4.09553	-3.51577	0.00163069	0.00621955	-1.37833
13948	FOXI3	-1.35513	2.52851	-3.1647	0.00393355	0.0133492	-1.97021
13949	SRP14	-1.35515	7.54969	-11.9071	5.02385e-12	3.09958e-10	17.4529
13950	ATP6V1F	-1.35623	5.00381	-6.6927	4.24021e-07	4.75315e-06	6.41505
13951	ANKS3	-1.35655	3.52658	-3.6595	0.00112956	0.00452055	-0.905104
13952	ARRDC2	-1.35655	2.27367	-2.47488	0.0201744	0.0535822	-3.22009
13953	LARGE2	-1.35657	4.60882	-7.00289	1.95971e-07	2.41079e-06	7.21753
13954	AC007326.4	-1.35736	4.16548	-4.14737	0.000318378	0.00149732	0.204489
13955	MRM1	-1.35793	2.10932	-2.47981	0.0199518	0.0530522	-3.30372
13956	CHST7	-1.35813	3.36177	-5.54585	8.02505e-06	6.13033e-05	3.57414
13957	TMEM101	-1.3582	4.29426	-3.91532	0.00058335	0.00254118	-0.386923
13958	LY6E	-1.35823	5.50256	-5.15213	2.25454e-05	0.000150206	2.57834
13959	HAX1	-1.35948	5.73978	-7.52213	5.5271e-08	8.08382e-07	8.30737
13960	UNC13D	-1.36015	0.9419	-1.61607	0.118159	0.225653	-4.48066
13961	Z84492.2	-1.36044	-3.30344	-0.524036	0.604695	0.740995	-4.89357
13962	SAP30BP	-1.36058	5.58838	-6.11251	1.84828e-06	1.69782e-05	4.89949
13963	RPAIN	-1.36106	5.68118	-5.58885	7.17274e-06	5.55568e-05	3.53719
13964	GUCA1B	-1.36139	1.01534	-1.36096	0.185216	0.318852	-4.73369
13965	KRBA1	-1.36237	3.17549	-2.81836	0.00910712	0.0273197	-2.69341
13966	ACD	-1.36283	3.68663	-3.86086	0.000671932	0.00287736	-0.446489
13967	DBP	-1.36539	1.70913	-1.53946	0.135782	0.2509	-4.68526
13968	DGAT1	-1.36655	2.22577	-1.95042	0.0619914	0.135374	-4.0777
13969	GALNT16	-1.36673	2.63094	-2.80211	0.009465	0.0282407	-2.65035
13970	SLC10A4	-1.36732	-0.889847	-0.849862	0.403166	0.561753	-4.95651
13971	AFAP1L2	-1.36834	1.1147	-1.41033	0.170302	0.299394	-4.69178
13972	FCGRT	-1.37054	3.3032	-2.72212	0.0114276	0.0331505	-2.93464
13973	PTCD1	-1.37059	4.43679	-4.51921	0.000119746	0.000638288	1.01492
13974	PKM	-1.371	10.0693	-12.3197	2.35779e-12	1.66969e-10	18.068
13975	PROCA1	-1.37153	3.54239	-2.81759	0.00912385	0.0273596	-2.78909
13976	NHSL1	-1.37328	5.56444	-7.48074	6.10617e-08	8.77925e-07	8.2557
13977	TMEM268	-1.37345	3.75593	-3.67275	0.00109179	0.00438759	-0.988468
13978	SH2B3	-1.37405	5.1233	-7.80816	2.79286e-08	4.47496e-07	9.04492
13979	PYCR1	-1.37409	6.42299	-9.75344	3.58059e-10	1.02669e-08	13.2749
13980	LAIR1	-1.37516	3.07934	-2.82823	0.00889619	0.0267967	-2.75368
13981	ECHDC2	-1.37653	1.45696	-1.31345	0.200511	0.337602	-4.75844
13982	ADAD2	-1.37653	-2.22114	-1.07998	0.290074	0.443048	-4.79032
13983	EFNA3	-1.37668	1.84436	-1.46961	0.153673	0.276337	-4.69321
13984	AC106886.5	-1.37671	4.47816	-2.77787	0.0100233	0.0296974	-3.26869
13985	CNKSR1	-1.37719	3.51308	-2.84863	0.00847456	0.0257841	-2.65213
13986	RPP25	-1.37722	4.2985	-5.07925	2.73169e-05	0.000177731	2.41103
13987	TMEM38A	-1.37752	2.17299	-1.61113	0.119235	0.227331	-4.64245
13988	KCNQ1	-1.37853	0.344457	-1.28564	0.209911	0.349446	-4.75291
13989	FAM53C	-1.37861	5.61375	-8.14424	1.26957e-08	2.28679e-07	9.8151
13990	CRYBA4	-1.37862	-1.85608	-1.09951	0.281631	0.433111	-4.80623
13991	SNCG	-1.37892	1.11624	-2.20437	0.0365569	0.0878489	-3.66226
13992	RRS1	-1.37939	4.9932	-7.30143	9.42657e-08	1.27775e-06	7.85862
13993	DOC2B	-1.37942	1.37167	-1.50518	0.144339	0.263525	-4.62714
13994	GCC1	-1.38119	4.41649	-4.69114	7.60697e-05	0.000430562	1.51755
13995	DNAJB1	-1.38144	6.33898	-9.43842	7.01023e-10	1.83256e-08	12.6557
13996	CCIN	-1.38155	-2.20311	-0.62927	0.534666	0.682396	-4.9477
13997	H2BC18	-1.38172	7.18338	-9.97855	2.23266e-10	6.97503e-09	13.7
13998	PDE7B	-1.38182	-1.72858	-1.06902	0.294892	0.448536	-4.82946
13999	RAD9A	-1.38198	2.51477	-2.40829	0.0234196	0.0607679	-3.37453
14000	SIGLEC15	-1.38259	-1.65256	-0.650237	0.521248	0.671386	-4.95203
14001	FBXO41	-1.38262	3.68703	-3.7773	0.000834098	0.00347695	-0.667779
14002	DMPK	-1.38263	3.68379	-3.63557	0.00120106	0.00476739	-0.922346
14003	C10orf82	-1.38287	2.14933	-2.16228	0.039985	0.0945212	-3.77325
14004	CDC42EP5	-1.38292	-1.02347	-1.25205	0.221704	0.364333	-4.72681
14005	CHAF1A	-1.38355	7.29936	-11.8338	5.75814e-12	3.40894e-10	17.3504
14006	SMPD3	-1.38396	-1.56894	-0.629219	0.534699	0.682396	-4.99895
14007	BEST4	-1.38431	-0.419879	-1.18609	0.24632	0.392761	-4.81575
14008	ANKRD65	-1.38481	-0.968533	-1.00781	0.322839	0.478611	-4.89327
14009	HMGA1	-1.38522	10.2242	-17.1683	1.06633e-15	2.56284e-13	25.8486
14010	PFDN5	-1.3855	5.98976	-6.92913	2.35212e-07	2.83504e-06	6.90198
14011	NDUFS3	-1.38555	5.08414	-5.25246	1.73151e-05	0.000119513	2.74663
14012	RNF128	-1.38691	-1.68965	-0.782473	0.44101	0.598179	-4.89606
14013	KLHDC9	-1.38739	0.833801	-1.69792	0.101469	0.200305	-4.33727
14014	CATSPER2	-1.38755	2.12558	-2.12033	0.0436867	0.101601	-3.84205
14015	RCN3	-1.38761	2.87061	-2.41112	0.0232728	0.0604358	-3.53164
14016	TEX101	-1.38766	-2.46003	-0.736732	0.467886	0.623035	-4.90659
14017	HNRNPUL2-BSCL2	-1.38815	6.27946	-6.78016	3.40707e-07	3.91048e-06	6.48415
14018	COA5	-1.38826	4.28228	-4.02187	0.000442017	0.00198877	-0.10915
14019	CAMK1G	-1.38901	-2.09073	-0.857314	0.399111	0.557598	-4.92339
14020	IGLON5	-1.3907	5.07582	-5.86173	3.5284e-06	2.99357e-05	4.39459
14021	CDKL4	-1.39071	-2.58272	-1.00604	0.323673	0.479558	-4.87678
14022	TESPA1	-1.39081	2.74847	-1.6049	0.120604	0.229263	-4.63241
14023	HSF2BP	-1.39089	1.24711	-1.97365	0.0591442	0.130448	-3.99467
14024	CDK3	-1.39109	1.88115	-1.69719	0.10161	0.200543	-4.51661
14025	FHL2	-1.39148	4.53083	-6.17854	1.56045e-06	1.45923e-05	5.1907
14026	CCDC102A	-1.39156	2.0034	-1.70503	0.100119	0.198134	-4.36407
14027	SMKR1	-1.39165	-1.77399	-0.902848	0.374901	0.532977	-4.83297
14028	CD2BP2	-1.39186	5.59386	-7.50648	5.73906e-08	8.32035e-07	8.36107
14029	MYCBPAP	-1.39197	0.818912	-1.57496	0.127366	0.239124	-4.45836
14030	UBE2QL1	-1.39221	-2.64848	-1.20348	0.23964	0.385699	-4.65622
14031	APOBEC3C	-1.3923	4.75438	-5.09897	2.59337e-05	0.000169485	2.51045
14032	C15orf39	-1.39236	4.24395	-5.1649	2.18003e-05	0.000145906	2.66737
14033	PKMYT1	-1.39246	4.41465	-4.89171	4.47968e-05	0.00027314	1.96006
14034	SLC39A3	-1.39247	3.73614	-4.07738	0.000382374	0.00175066	0.00815431
14035	MTG1	-1.39266	4.57433	-6.20798	1.44721e-06	1.36763e-05	5.26936
14036	VEGFA	-1.39304	6.55864	-7.14084	1.39552e-07	1.80789e-06	7.3811
14037	TCEAL9	-1.39342	6.58323	-6.44294	7.95685e-07	8.10944e-06	5.64645
14038	PLEKHF1	-1.39383	2.10738	-2.25837	0.0325472	0.079785	-3.75551
14039	TUBA4A	-1.39398	3.81869	-6.89839	2.53847e-07	3.03241e-06	6.95826
14040	HCN2	-1.39424	1.17046	-0.985197	0.333613	0.490654	-5.03739
14041	FBXL12	-1.39466	3.89586	-3.3733	0.00233822	0.00849748	-1.69281
14042	SYDE1	-1.39467	2.80313	-2.74211	0.0109042	0.0319373	-2.79277
14043	PITHD1	-1.39484	5.72773	-7.79803	2.86066e-08	4.56171e-07	9.02285
14044	KIF17	-1.39531	3.44527	-2.88582	0.0077541	0.0239158	-2.61304
14045	CYSTM1	-1.39534	2.75516	-3.13951	0.00418582	0.0140601	-2.056
14046	AKR1A1	-1.39586	6.39235	-8.76681	3.06574e-09	6.55612e-08	11.1905
14047	AC005943.1	-1.39588	4.31745	-4.05385	0.000406619	0.00184757	-0.150177
14048	EPHA2	-1.39591	5.42369	-4.56632	0.000105752	0.00057222	1.11777
14049	EFHD1	-1.39644	2.00659	-1.67212	0.106502	0.207905	-4.45833
14050	SULT2B1	-1.39667	-1.33683	-1.18175	0.248009	0.39465	-4.83622
14051	RPL24	-1.39681	9.01004	-11.7903	6.24569e-12	3.63561e-10	17.1373
14052	RAD23A	-1.39693	5.87486	-9.3325	8.81238e-10	2.24534e-08	12.4785
14053	PCDHAC1	-1.39722	2.81065	-3.09203	0.00470384	0.0155445	-2.11094
14054	TMEM52	-1.3973	1.23268	-2.56235	0.016542	0.0452865	-3.04445
14055	CD274	-1.39782	-3.48919	-0.909787	0.371298	0.529772	-4.80224
14056	PPIAL4G	-1.39817	-3.74022	-1.12492	0.270907	0.420799	-4.72684
14057	CHD5	-1.39827	0.338517	-1.32595	0.196395	0.332514	-4.73798
14058	TSR2	-1.39879	5.76094	-7.26805	1.02246e-07	1.36978e-06	7.73488
14059	PDF	-1.39927	2.71537	-2.14404	0.0415585	0.0974966	-4.04884
14060	HBQ1	-1.39986	-1.27965	-0.855673	0.400001	0.558649	-4.9449
14061	EVI5L	-1.40014	2.9222	-2.54881	0.0170614	0.0464874	-3.14266
14062	KNDC1	-1.40032	2.18591	-2.16686	0.0395983	0.0938275	-3.74362
14063	AP4M1	-1.40055	2.97523	-2.59057	0.0155061	0.0428735	-3.11809
14064	CRYBG2	-1.40067	2.10956	-2.39002	0.0243903	0.0628913	-3.45684
14065	LMF2	-1.40067	3.19699	-2.38969	0.0244081	0.0629171	-3.50407
14066	MRPL52	-1.40112	5.19474	-6.73015	3.86065e-07	4.37188e-06	6.47506
14067	CPA4	-1.40127	-1.90998	-0.799462	0.431271	0.58829	-4.87845
14068	CACNG8	-1.40161	4.15348	-3.06518	0.00502344	0.0164549	-2.32838
14069	PEMT	-1.40221	3.25291	-3.37133	0.00234984	0.00853585	-1.51342
14070	SLC39A8	-1.40227	6.288	-7.18632	1.24835e-07	1.63832e-06	7.54536
14071	TRIM54	-1.40274	-1.02648	-2.20621	0.0364129	0.0875926	-3.63804
14072	DISP3	-1.40334	1.07047	-1.22257	0.232467	0.37728	-4.91234
14073	GAMT	-1.40365	2.54962	-2.13181	0.0426443	0.0995796	-3.89399
14074	NOD1	-1.40462	2.50348	-2.67577	0.0127339	0.0362927	-2.86586
14075	TNIP1	-1.4047	5.73757	-6.34333	1.02464e-06	1.0135e-05	5.57336
14076	ZNF843	-1.40485	1.04911	-1.40215	0.172706	0.302654	-4.75765
14077	NME1	-1.40517	6.39213	-9.61748	4.77759e-10	1.3151e-08	12.9269
14078	PQBP1	-1.40564	4.70578	-4.61943	9.19239e-05	0.000507631	1.21044
14079	CCDC120	-1.40607	3.26098	-3.88945	0.000623901	0.00269059	-0.34836
14080	LHPP	-1.40704	3.7138	-4.81282	5.51681e-05	0.000326368	1.90841
14081	ECI1	-1.40735	5.50532	-7.02193	1.86974e-07	2.31518e-06	7.22423
14082	COL5A1	-1.4076	5.02334	-3.18332	0.00375662	0.0128326	-1.93967
14083	RNF222	-1.40781	1.98506	-2.33407	0.027597	0.06972	-3.60127
14084	GRAPL	-1.40794	-3.68606	-0.908038	0.372204	0.530735	-4.81939
14085	PGK1	-1.40797	8.48456	-12.4743	1.78403e-12	1.29992e-10	18.4392
14086	TRAF2	-1.40802	4.59608	-4.82849	5.29327e-05	0.000314994	1.80523
14087	RNF32	-1.40907	-0.837461	-1.09736	0.282551	0.434142	-4.87633
14088	PIPOX	-1.40917	3.96445	-4.08282	0.000376967	0.00172855	-0.116152
14089	FAM174B	-1.40928	4.44439	-3.76538	0.00086017	0.00357085	-0.72248
14090	RNASE10	-1.40961	1.32643	-1.34813	0.189253	0.323586	-4.68422
14091	NMU	-1.40967	3.22578	-3.11598	0.0044353	0.0147692	-2.27776
14092	JMJD4	-1.4097	3.01883	-3.68734	0.00105163	0.00424952	-0.775628
14093	CFAP36	-1.4098	5.25826	-5.10444	2.55627e-05	0.000167536	2.46219
14094	ATP6V1G1	-1.41083	6.20637	-8.92292	2.16418e-09	4.84697e-08	11.5016
14095	COL16A1	-1.41093	2.41509	-1.97011	0.0595705	0.131208	-4.09175
14096	OR4K2	-1.41115	-2.02377	-0.823979	0.417452	0.575582	-4.86882
14097	COLEC11	-1.41145	-1.87321	-0.739174	0.466427	0.62171	-4.86118
14098	PAFAH1B3	-1.41194	4.84896	-5.8142	3.99093e-06	3.31781e-05	4.17522
14099	AP5Z1	-1.41213	4.12451	-5.01605	3.22688e-05	0.000205385	2.35062
14100	EHBP1L1	-1.41225	1.26062	-1.45148	0.158614	0.283417	-4.56121
14101	SERF1A	-1.41249	2.47495	-2.67495	0.0127581	0.0363252	-3.50148
14102	GOLGA8A	-1.41257	5.12941	-4.23166	0.000255242	0.00123243	0.365533
14103	GTF2F1	-1.41319	6.60853	-8.14004	1.28202e-08	2.30663e-07	9.72985
14104	UBXN10	-1.41369	1.16697	-1.51364	0.142187	0.260098	-4.56025
14105	KLK13	-1.41398	-0.25702	-1.55719	0.131524	0.245272	-4.49416
14106	NAPA	-1.41452	4.17188	-5.24418	1.76963e-05	0.000121727	2.90572
14107	CUTC	-1.41463	3.41926	-3.51937	0.00161581	0.00617305	-1.24478
14108	LHX6	-1.41509	-1.29797	-1.3589	0.18586	0.319525	-4.70306
14109	RPSA	-1.41565	10.0323	-11.6602	7.97103e-12	4.3511e-10	16.7862
14110	H2BC9	-1.41598	6.62439	-7.79297	2.89513e-08	4.59766e-07	8.8812
14111	SULT1C2	-1.41617	0.775321	-1.56541	0.129586	0.24236	-4.53329
14112	TMEM9	-1.41633	5.59146	-5.49692	9.12023e-06	6.83677e-05	3.34608
14113	VRTN	-1.41659	6.99134	-12.7716	1.05095e-12	8.25531e-11	19.0973
14114	GP2	-1.41714	0.621686	-1.58709	0.124589	0.235228	-4.40755
14115	REXO1	-1.4173	5.4207	-7.84111	2.58339e-08	4.19359e-07	9.16424
14116	FLG2	-1.41754	0.100921	-1.27025	0.215253	0.356387	-4.8024
14117	MLLT6	-1.41836	4.05373	-3.17792	0.00380717	0.0129805	-1.88967
14118	FAM89B	-1.41838	1.82502	-1.91575	0.0664633	0.143255	-4.13346
14119	UCK1	-1.4192	4.82241	-5.67264	5.76529e-06	4.59021e-05	3.95126
14120	STUB1	-1.41958	5.53776	-5.73014	4.96421e-06	4.02638e-05	3.9346
14121	FBXW5	-1.42126	4.65548	-5.41958	1.1167e-05	8.18859e-05	3.30937
14122	RPL26L1	-1.42229	5.44288	-6.44161	7.98359e-07	8.12641e-06	5.71702
14123	BHLHE40	-1.42324	2.90858	-3.23154	0.00333325	0.0115605	-1.80794
14124	RPL37A	-1.42344	9.09202	-12.6089	1.40226e-12	1.07017e-10	18.6051
14125	FAM241B	-1.4238	2.07785	-2.56842	0.0163138	0.0447302	-3.07223
14126	HAGH	-1.42414	3.1489	-3.16908	0.0038913	0.0132253	-1.94749
14127	SULT1A2	-1.42524	-0.831789	-1.36878	0.182788	0.315619	-4.6757
14128	JAKMIP3	-1.42527	1.86153	-1.61137	0.119182	0.227257	-4.53995
14129	HSD17B10	-1.4256	4.45031	-5.2435	1.7728e-05	0.000121893	2.85333
14130	CFL1	-1.42579	8.62903	-14.2164	9.08697e-14	1.18006e-11	21.4532
14131	PTPA	-1.42667	5.66935	-9.9396	2.42171e-10	7.42795e-09	13.7564
14132	JCAD	-1.42745	4.41853	-3.26929	0.00303417	0.0106543	-1.81769
14133	PLIN5	-1.42869	0.338948	-1.25988	0.218912	0.361145	-4.68505
14134	MIIP	-1.42962	4.06222	-4.20887	0.000270975	0.00130215	0.363841
14135	TRAPPC5	-1.43011	5.43393	-4.9814	3.5357e-05	0.000222057	1.99842
14136	BSPRY	-1.43076	2.69025	-2.87126	0.00802898	0.0246095	-2.5233
14137	PGAM4	-1.43082	0.436514	-1.27964	0.21198	0.352162	-4.67906
14138	COL6A2	-1.43119	6.44183	-5.96201	2.72276e-06	2.38027e-05	4.64798
14139	PRR36	-1.43121	3.45721	-4.16244	0.000306056	0.00144911	0.308793
14140	LKAAEAR1	-1.43136	-3.75104	-0.737912	0.467181	0.622354	-4.82333
14141	CHRM4	-1.43136	-2.97268	-0.653167	0.519387	0.670114	-4.85477
14142	PNPLA7	-1.43136	-2.43015	-0.549584	0.587298	0.726605	-4.88821
14143	RNF113A	-1.43165	3.31074	-2.53062	0.0177831	0.0481281	-3.20029
14144	NPL	-1.43238	0.00852804	-1.73322	0.094911	0.19052	-4.30722
14145	PIWIL4	-1.4328	-2.27465	-0.728003	0.473122	0.627983	-4.86695
14146	IFRD1	-1.43335	5.58976	-7.73212	3.34506e-08	5.2044e-07	8.76793
14147	ATG4D	-1.43415	3.19899	-2.56019	0.0166238	0.0454718	-3.21541
14148	VPS37B	-1.43429	4.32727	-3.90042	0.000606384	0.0026263	-0.365462
14149	TECR	-1.43472	5.55509	-6.56693	5.81653e-07	6.22349e-06	6.05121
14150	NARF	-1.43484	5.36605	-7.20349	1.197e-07	1.57607e-06	7.65004
14151	QPCT	-1.43585	2.39477	-1.28497	0.210139	0.349682	-4.81779
14152	CRTC1	-1.43587	3.65177	-4.3233	0.000200623	0.0010005	0.706426
14153	AP001267.5	-1.43594	1.63256	-1.95052	0.0619787	0.135365	-4.42412
14154	NTMT1	-1.4363	3.56802	-3.00585	0.00580501	0.0185878	-2.45015
14155	ALKBH2	-1.43653	3.66204	-3.6164	0.00126148	0.00496786	-1.17608
14156	GSDME	-1.43678	1.2658	-1.85998	0.0742457	0.157127	-4.19242
14157	CLEC18B	-1.43808	-3.23532	-0.610579	0.546783	0.691498	-4.89015
14158	PET100	-1.43817	4.45351	-5.62437	6.53806e-06	5.12572e-05	3.77294
14159	SSC4D	-1.43894	2.72303	-1.60627	0.120301	0.228821	-4.60232
14160	RPS4X	-1.43955	9.61131	-11.149	2.11907e-11	9.85775e-10	15.855
14161	AKAP17A	-1.44044	6.09713	-7.66151	3.95785e-08	6.04107e-07	8.71358
14162	ARHGAP45	-1.44251	4.36528	-5.4435	1.04888e-05	7.75485e-05	3.39253
14163	ZNHIT2	-1.44256	2.67567	-2.85111	0.00842451	0.0256543	-2.57782
14164	WDR86	-1.44272	2.11629	-1.71275	0.0986701	0.196013	-4.2786
14165	PARK7	-1.44383	7.06253	-10.3723	9.9239e-11	3.51219e-09	14.5081
14166	AL713999.2	-1.44423	-0.862107	-0.904468	0.374058	0.532414	-5.14898
14167	RAB20	-1.44483	2.94773	-2.48557	0.0196942	0.0524973	-3.3023
14168	ZSCAN10	-1.44601	6.41257	-13.0493	6.46223e-13	5.33648e-11	19.5809
14169	ABCB4	-1.44711	-0.629359	-1.41835	0.167971	0.296323	-4.60712
14170	C19orf81	-1.4477	-1.40789	-0.893394	0.379847	0.538299	-4.9226
14171	POMP	-1.44783	7.09261	-11.9929	4.28666e-12	2.70699e-10	17.6526
14172	CLIC2	-1.44807	-2.59006	-0.811601	0.424393	0.581872	-4.85371
14173	HEY1	-1.44856	0.0302765	-1.66424	0.108081	0.210254	-4.42862
14174	SHF	-1.44923	3.57764	-3.9865	0.000484726	0.00215742	-0.0880805
14175	PABPC1L	-1.44992	4.19102	-3.13832	0.00419808	0.0140925	-2.22012
14176	ELMO3	-1.4501	1.64386	-1.45219	0.158418	0.283099	-4.73519
14177	SLC2A1	-1.4506	7.18111	-12.2031	2.91416e-12	1.98003e-10	17.9889
14178	NOP2	-1.45234	5.92434	-8.58793	4.58741e-09	9.28028e-08	10.7813
14179	PBDC1	-1.45286	5.78679	-7.37625	7.86043e-08	1.09212e-06	7.98202
14180	ACAP1	-1.45302	2.32161	-2.76038	0.0104453	0.0308287	-2.72476
14181	LSR	-1.45318	6.46426	-10.8832	3.56485e-11	1.49103e-09	15.6097
14182	OR11G2	-1.45342	1.48858	-1.82596	0.0793711	0.165945	-4.14215
14183	IDNK	-1.45378	-0.79631	-1.13669	0.266044	0.415569	-4.86151
14184	RAB5IF	-1.45486	4.37939	-4.31917	0.000202816	0.00100957	0.451395
14185	RPA2	-1.45553	6.13177	-10.155	1.54878e-10	5.13551e-09	14.114
14186	HLA-A	-1.45677	7.66646	-12.7927	1.01251e-12	7.99235e-11	19.1296
14187	AGBL4	-1.45726	-2.25168	-0.904766	0.373903	0.53231	-4.81086
14188	FCGBP	-1.45726	0.45661	-1.71328	0.0985695	0.195862	-4.28984
14189	RPL35A	-1.45733	8.31159	-12.1786	3.04778e-12	2.05349e-10	17.9028
14190	MC1R	-1.45805	-1.07909	-1.1258	0.270543	0.420517	-4.82788
14191	AL441992.2	-1.4592	4.58621	-3.32346	0.00264989	0.00947406	-1.87936
14192	TUBG2	-1.45996	3.28084	-2.45009	0.0213307	0.0561255	-3.36698
14193	GBX2	-1.46118	0.760104	-2.08599	0.0469407	0.107861	-4.04873
14194	EIF3G	-1.46151	7.11639	-12.1372	3.28744e-12	2.16295e-10	17.9432
14195	ATP5MD	-1.46233	5.65688	-6.44393	7.93697e-07	8.09587e-06	5.61203
14196	P2RX2	-1.46246	-2.8491	-1.07979	0.290157	0.443133	-4.68568
14197	SLCO4C1	-1.46277	3.39391	-3.77175	0.000846147	0.00352171	-0.698167
14198	PBX4	-1.46317	0.126928	-1.24416	0.224547	0.36773	-4.75179
14199	BRD9	-1.46324	6.07533	-9.92409	2.50147e-10	7.64348e-09	13.7119
14200	SERP2	-1.46381	-1.21208	-1.01482	0.319548	0.474696	-4.91786
14201	PARP12	-1.46426	2.4423	-1.68916	0.103156	0.202946	-4.50603
14202	TUSC1	-1.46455	2.567	-2.05208	0.0503655	0.114295	-3.91374
14203	MAP3K14	-1.46462	2.50152	-2.10007	0.0455816	0.105263	-3.92743
14204	CRELD1	-1.46475	2.54643	-1.4788	0.151216	0.272864	-4.91124
14205	C17orf49	-1.46525	4.12389	-4.61373	9.33165e-05	0.000514262	1.22985
14206	H3C10	-1.46539	5.61922	-4.69415	7.54681e-05	0.000427735	1.33391
14207	BASP1	-1.4661	6.2188	-8.29744	8.90697e-09	1.66118e-07	10.0862
14208	ACTN3	-1.46649	3.23144	-2.67391	0.0127889	0.0363807	-2.97351
14209	CPNE9	-1.46706	0.402224	-1.55466	0.132124	0.24605	-4.57116
14210	B3GALT4	-1.4673	0.468413	-1.52116	0.140298	0.257442	-4.51261
14211	CACTIN	-1.4674	4.61618	-4.27717	0.000226492	0.00110992	0.445772
14212	ASB2	-1.46804	-1.16028	-1.35935	0.185718	0.319476	-4.75238
14213	MRPL34	-1.46884	3.73106	-5.09425	2.62584e-05	0.000171537	2.51944
14214	ZNF581	-1.46918	4.68513	-5.84911	3.64565e-06	3.08168e-05	4.39571
14215	PAX5	-1.47003	-1.73881	-0.85144	0.402304	0.560795	-4.89421
14217	BMP5	-1.47071	-2.45524	-0.687792	0.497679	0.651465	-4.84236
14216	ZBTB16	-1.47071	-2.646	-0.817674	0.420979	0.578761	-4.79046
14218	SERPINB6	-1.4708	5.45953	-6.44016	8.01305e-07	8.15124e-06	5.87282
14219	CMKLR1	-1.47131	0.240519	-1.49291	0.147505	0.267879	-4.4651
14220	SLIT3	-1.47209	-0.20604	-0.979934	0.336156	0.493402	-4.83588
14221	ATG101	-1.47215	4.15796	-4.41426	0.000157908	0.000813173	0.794634
14222	MFSD4B	-1.47287	6.84275	-5.13726	2.34458e-05	0.000155305	2.09604
14223	RANGRF	-1.47416	3.22288	-4.06977	0.000390048	0.00178334	0.0943318
14224	SPA17	-1.47424	3.35686	-3.04288	0.00530462	0.0172357	-2.1963
14225	SLC2A8	-1.47425	2.74138	-3.54121	0.00152844	0.00588113	-1.08462
14226	AC013477.1	-1.47546	0.518421	-0.857148	0.3992	0.557675	-5.22743
14227	ACTL6B	-1.47598	-1.84721	-1.40198	0.172756	0.302676	-4.60692
14228	ASPSCR1	-1.47655	4.7307	-6.25768	1.27461e-06	1.22027e-05	5.40109
14229	TUFT1	-1.47665	4.14406	-4.00359	0.000463602	0.00207199	-0.154041
14230	AC091167.6	-1.47706	1.04068	-1.34581	0.18999	0.324641	-4.67954
14231	SNAP91	-1.47803	-2.51843	-0.607824	0.548581	0.69301	-4.91124
14232	TRIM41	-1.47811	4.30542	-3.50855	0.0016609	0.00632283	-1.38157
14233	AARSD1	-1.4784	4.13328	-4.24178	0.000248551	0.00120446	0.376562
14234	POP4	-1.47857	4.11316	-4.38508	0.000170521	0.000867584	0.679469
14235	AP2S1	-1.47921	5.02405	-7.17157	1.29426e-07	1.68348e-06	7.56996
14236	ZNF580	-1.47942	3.07299	-3.10471	0.00455984	0.0151271	-2.04151
14237	DNAI3	-1.47991	-0.727532	-0.952321	0.34971	0.508248	-4.90915
14238	EML3	-1.48001	3.14179	-2.65982	0.0132146	0.037436	-2.91958
14239	SIRPB1	-1.48027	-0.49992	-0.719606	0.478191	0.633041	-4.95957
14240	TUBB2B	-1.48069	9.61243	-19.9042	2.97431e-17	1.45137e-14	29.5076
14241	ZNF296	-1.48269	2.86005	-2.84917	0.00846365	0.0257589	-2.61927
14242	ELN	-1.48284	0.916199	-1.51399	0.142098	0.259995	-4.59461
14243	CUTA	-1.48382	5.40551	-7.48961	5.9771e-08	8.60905e-07	8.28751
14244	ERN2	-1.48551	-0.397214	-1.10914	0.27753	0.428482	-4.82677
14245	MMP24OS	-1.4858	3.14876	-3.83272	0.000722744	0.00306876	-0.422061
14246	C4orf50	-1.48629	-0.661422	-0.781528	0.441556	0.598365	-4.96426
14247	MCAT	-1.48717	2.53863	-2.98274	0.00613969	0.0194774	-2.30249
14248	LDHD	-1.48757	-1.38182	-1.07841	0.290762	0.443847	-4.83854
14249	TRMT1	-1.4886	5.05381	-6.49035	7.05699e-07	7.33153e-06	5.92904
14250	NAT9	-1.48995	4.3247	-4.88515	4.55798e-05	0.000277284	2.02081
14251	PREX1	-1.49008	5.90465	-4.41181	0.000158928	0.000817121	0.838551
14252	MTFP1	-1.4909	4.30255	-3.66649	0.0011095	0.00445321	-1.08481
14253	CD79B	-1.49097	-1.25883	-1.09564	0.283289	0.434872	-4.76749
14254	CDK10	-1.49141	4.16873	-5.37292	1.26199e-05	9.12428e-05	3.28253
14255	CHCHD6	-1.49184	4.01055	-5.20027	1.98624e-05	0.000134558	2.80579
14256	DHX16	-1.49279	5.43893	-6.45654	7.68736e-07	7.88469e-06	5.86106
14257	TRAPPC1	-1.49302	4.45057	-6.00915	2.41108e-06	2.14743e-05	4.82646
14258	GPAA1	-1.4933	4.09541	-3.879	0.000641045	0.00275567	-0.478972
14259	NPPC	-1.49347	-2.27674	-1.61637	0.118094	0.225583	-4.34108
14260	SDSL	-1.49373	-1.11355	-1.62794	0.115605	0.221723	-4.35649
14261	SH2D2A	-1.4946	0.401814	-2.05546	0.0500142	0.113658	-3.84279
14262	SUPT5H	-1.49477	6.86922	-11.0941	2.35773e-11	1.07059e-09	16.0044
14263	RGS10	-1.49525	2.37	-1.7401	0.0936746	0.188555	-4.46118
14264	PNN	-1.49553	8.61256	-9.51048	6.00485e-10	1.60358e-08	12.5389
14265	SP140L	-1.49597	2.04335	-1.97259	0.0592722	0.130658	-4.04042
14266	CNPY3	-1.496	5.32758	-7.97754	1.87361e-08	3.18256e-07	9.4799
14267	DENND1C	-1.49604	1.65228	-1.68543	0.103881	0.2041	-4.43139
14268	KIF9	-1.49605	1.75325	-2.36902	0.0255515	0.0654143	-3.46061
14269	TTLL9	-1.49644	-0.395151	-0.914532	0.368847	0.527725	-4.95006
14270	TAF15	-1.49697	7.17515	-10.1082	1.70581e-10	5.58306e-09	13.9325
14271	BBC3	-1.49724	2.92156	-2.65935	0.0132291	0.0374567	-2.92293
14272	SERPING1	-1.49775	5.11019	-6.99971	1.97519e-07	2.42729e-06	7.16509
14273	CTNNBL1	-1.4978	5.74415	-9.17878	1.23147e-09	3.00461e-08	12.1608
14274	MPL	-1.49846	-1.59503	-0.93395	0.358929	0.517952	-4.84964
14275	FBL	-1.49867	7.07493	-13.3667	3.74245e-13	3.50376e-11	20.1176
14276	CSF1	-1.49885	0.647915	-1.89945	0.0686602	0.147202	-4.11629
14277	MAD2L2	-1.49926	6.63711	-11.188	1.9647e-11	9.2802e-10	16.141
14278	CCDC159	-1.49927	0.399442	-1.20439	0.239294	0.385335	-4.81559
14279	CELF6	-1.49975	-3.64028	-0.687804	0.497671	0.651465	-4.84308
14280	NAT2	-1.50084	-1.80585	-1.04773	0.304411	0.458724	-4.79015
14281	TOMM40	-1.50285	6.11304	-9.59441	5.01829e-10	1.36503e-08	12.9724
14282	RASAL1	-1.50308	0.554815	-1.30382	0.203728	0.341589	-4.72702
14283	RPUSD1	-1.50445	3.58471	-4.83743	5.16981e-05	0.000309247	1.96399
14284	ZDHHC4	-1.50515	4.17344	-3.89042	0.000622326	0.00268452	-0.458318
14285	MBD6	-1.50764	3.28046	-3.08013	0.00484304	0.0159524	-2.06793
14286	BX255925.3	-1.50774	2.97838	-3.004	0.0058311	0.0186602	-2.28852
14287	GRINA	-1.50805	4.34054	-4.58115	0.000101694	0.000552862	1.27059
14288	NDUFB3	-1.50806	3.99367	-5.88051	3.36104e-06	2.86516e-05	4.49202
14289	SLC1A5	-1.50854	7.19369	-14.8369	3.36819e-14	5.21518e-12	22.5052
14290	SLC25A1	-1.50923	5.92834	-7.86679	2.43134e-08	3.97078e-07	9.1369
14291	CCL28	-1.50977	-0.356207	-0.884154	0.384722	0.543341	-4.96939
14292	PLA2G15	-1.51011	1.82861	-2.27855	0.0311542	0.0769102	-3.58253
14293	RPL36	-1.51069	8.27744	-11.7578	6.63654e-12	3.80551e-10	17.1124
14294	RGS16	-1.51071	3.83618	-2.20822	0.0362566	0.0872835	-3.8488
14295	DKC1	-1.51131	7.24636	-14.2384	8.76788e-14	1.14788e-11	21.5577
14296	NBDY	-1.51167	5.34528	-7.79109	2.90809e-08	4.60914e-07	9.048
14297	DYNLRB1	-1.51294	5.27537	-5.50563	8.91475e-06	6.69875e-05	3.36808
14298	FBXL6	-1.51306	2.26983	-2.96476	0.00641269	0.0202398	-2.30238
14299	ZGPAT	-1.51308	3.72117	-3.88214	0.000635852	0.00273554	-0.368782
14300	ATP2C2	-1.51321	0.263483	-1.74811	0.0922541	0.186208	-4.27215
14301	PRDM13	-1.51372	-2.40698	-0.941237	0.355253	0.514076	-4.87516
14302	CENPM	-1.51407	3.09497	-4.02449	0.000439009	0.00197745	-0.054324
14303	NSUN5	-1.51441	5.60392	-7.72181	3.42812e-08	5.32334e-07	8.82898
14304	CHMP6	-1.51468	3.00951	-3.05956	0.00509298	0.0166522	-2.16316
14305	HPS1	-1.5153	4.34152	-4.85256	4.96738e-05	0.00029846	1.95618
14306	HTR6	-1.51538	-3.25651	-0.82336	0.417797	0.575762	-4.86388
14307	RPS5	-1.51556	8.73709	-12.4197	1.96796e-12	1.41474e-10	18.3339
14308	KTI12	-1.5156	2.24379	-1.89247	0.0696209	0.148865	-4.29818
14309	MS4A2	-1.51584	-0.18472	-1.47114	0.153261	0.275688	-4.47963
14310	SP2	-1.51591	3.99875	-5.19918	1.99194e-05	0.000134774	2.81849
14311	HAP1	-1.51688	3.94432	-3.27006	0.00302835	0.010641	-1.9217
14312	SULT1A3	-1.51713	1.7731	-1.48864	0.14862	0.269278	-5.02262
14313	TK1	-1.51782	4.93941	-7.46181	6.39146e-08	9.11501e-07	8.28862
14314	DHRS13	-1.51848	3.07337	-3.39787	0.00219793	0.00803979	-1.46707
14315	CACNG7	-1.51853	2.90337	-2.84075	0.00863516	0.0261819	-2.62226
14316	C2orf80	-1.5186	-1.65047	-0.992395	0.330158	0.486906	-4.9164
14317	FERMT3	-1.51919	-0.386352	-1.38381	0.178191	0.30986	-4.5922
14318	TCF15	-1.52098	1.41747	-2.32624	0.0280752	0.0706899	-3.4701
14319	TPD52L1	-1.52128	2.56422	-1.35967	0.185618	0.319373	-5.021
14320	CD81	-1.52263	6.61121	-9.97271	2.26002e-10	7.01349e-09	13.7603
14321	DTYMK	-1.52312	4.70162	-6.75949	3.58755e-07	4.09138e-06	6.58859
14322	TFR2	-1.52362	0.447722	-1.25123	0.222	0.364596	-4.83292
14323	RASL10A	-1.5238	-2.03949	-0.830538	0.413801	0.572293	-4.81986
14324	PTDSS2	-1.5239	4.25529	-4.82278	5.37368e-05	0.000319072	1.8631
14325	DZIP1L	-1.52418	2.73658	-2.29786	0.0298724	0.0744067	-3.52402
14326	C1orf54	-1.52462	2.27043	-1.70114	0.100856	0.199371	-4.50959
14327	S100A16	-1.52513	3.16786	-3.09671	0.00465019	0.0153825	-2.10016
14328	PKDCC	-1.52547	3.83625	-2.38558	0.024632	0.0634233	-3.47506
14329	DDTL	-1.52548	0.724829	-1.35703	0.186446	0.320318	-4.63882
14330	ECEL1	-1.52549	0.834469	-2.16093	0.0400996	0.0947365	-3.69051
14331	SORBS3	-1.52563	5.04199	-5.25608	1.71511e-05	0.000118432	2.92905
14332	ZNHIT3	-1.52566	4.14513	-5.21803	1.89557e-05	0.000129008	2.79366
14333	RRBP1	-1.5258	7.29579	-10.6511	5.65413e-11	2.19924e-09	15.0988
14334	AC005258.1	-1.52596	-3.85716	-0.753171	0.458118	0.614142	-4.81858
14335	STRA6	-1.52654	3.43771	-3.28438	0.00292205	0.0103165	-1.66735
14336	ADRA2C	-1.52667	1.65988	-1.58399	0.125294	0.236144	-4.49075
14337	ADAMTSL2	-1.52689	0.641393	-1.37365	0.181286	0.313779	-4.6886
14338	ITPKC	-1.5269	3.58993	-4.10341	0.000357214	0.00165294	0.179537
14339	CRB3	-1.52721	2.55862	-2.67904	0.0126372	0.0360873	-2.87098
14340	NGFR	-1.52726	1.69502	-1.95214	0.0617765	0.134996	-4.12245
14341	ENKUR	-1.52775	-2.37333	-0.831833	0.413083	0.571554	-4.92845
14342	TOP1MT	-1.5279	5.11592	-7.04618	1.76121e-07	2.20363e-06	7.30837
14343	MAP1LC3A	-1.52862	0.453006	-1.31574	0.199752	0.336676	-4.69156
14344	ZNF593	-1.52955	4.01817	-4.70586	7.3171e-05	0.00041591	1.57263
14345	TRIML2	-1.52963	2.88881	-5.80271	4.11156e-06	3.40054e-05	4.21443
14346	ENTPD2	-1.53011	-0.427643	-1.10956	0.277353	0.428332	-4.75353
14347	PPP1R14C	-1.53027	-1.32029	-1.00601	0.323686	0.479558	-4.73059
14348	ARMC5	-1.5305	3.4114	-3.5112	0.00164973	0.00628476	-1.20967
14349	CARD18	-1.53078	-2.52248	-0.920803	0.365624	0.524302	-4.81174
14350	PGAM2	-1.53117	-1.22717	-1.30275	0.204089	0.342088	-4.733
14351	THRB	-1.53119	0.165709	-1.86054	0.0741642	0.156996	-4.16984
14352	DNASE2	-1.5314	4.01531	-4.02773	0.000435309	0.00196297	-0.0243809
14353	ATOX1	-1.53277	3.22419	-4.72452	6.96525e-05	0.000399863	1.69082
14354	LTBP4	-1.53343	4.63188	-4.15167	0.000314814	0.0014849	0.185459
14355	SLC25A39	-1.5344	5.58815	-8.98091	1.90311e-09	4.34692e-08	11.7162
14356	CLCNKB	-1.5354	-0.844745	-1.19139	0.244269	0.390728	-4.66888
14357	AC008758.6	-1.53645	-1.71246	-1.08133	0.289485	0.442316	-4.83419
14358	SYNPO	-1.53704	1.04409	-1.17723	0.249774	0.396722	-4.8744
14359	DDR2	-1.53715	2.45451	-4.11402	0.000347431	0.00161323	0.175888
14360	EPHX3	-1.53725	3.0358	-3.07618	0.00489014	0.0160903	-2.14127
14361	LTF	-1.5375	-2.09461	-1.09356	0.284185	0.435956	-4.78125
14362	BANF1	-1.53809	5.7085	-7.8145	2.75122e-08	4.42586e-07	9.06346
14363	ALDH1L2	-1.53852	3.57269	-6.64389	4.79263e-07	5.28239e-06	6.36652
14364	TBC1D17	-1.5392	3.94761	-4.44061	0.000147316	0.000765978	0.943189
14365	NME2	-1.53927	7.92095	-11.6745	7.75963e-12	4.27922e-10	16.9937
14366	BMP8A	-1.5395	-1.26345	-0.763043	0.452311	0.608392	-4.97083
14367	SH2D3C	-1.54	0.0070204	-1.59063	0.123788	0.233934	-4.47376
14368	UPF3A	-1.54011	6.42121	-7.61336	4.44059e-08	6.65799e-07	8.523
14369	H2BC15	-1.54018	5.83955	-9.47761	6.44372e-10	1.69548e-08	12.782
14370	P4HTM	-1.54021	3.05025	-2.64981	0.0135252	0.0381562	-2.95454
14371	NAB2	-1.54078	4.13985	-4.03359	0.000428704	0.00193916	-0.0566996
14372	PMM1	-1.54182	2.7728	-2.33639	0.0274566	0.0694418	-3.51004
14373	GLB1	-1.54186	4.60748	-4.76418	6.27281e-05	0.000363873	1.65349
14374	DTD1	-1.54225	4.92184	-6.05472	2.14417e-06	1.93432e-05	4.8042
14375	EPHA4	-1.54239	4.1742	-2.44016	0.0218109	0.0572247	-3.2864
14376	LMF1	-1.5426	1.48799	-1.48921	0.148471	0.269146	-4.54808
14377	EIF6	-1.54341	5.49632	-7.04112	1.7833e-07	2.22608e-06	7.17807
14378	SSBP4	-1.54463	3.14641	-3.32559	0.00263582	0.00943335	-1.63413
14379	INSL3	-1.54535	-2.46669	-1.15599	0.258203	0.407033	-4.75335
14380	ZNF703	-1.54545	0.900619	-1.41303	0.169514	0.298262	-4.5118
14381	PPP1CA	-1.54681	6.57499	-10.8408	3.87686e-11	1.59665e-09	15.5251
14382	MIDN	-1.5473	7.42273	-14.3785	6.98936e-14	9.70256e-12	21.7915
14383	DDX41	-1.54797	5.86562	-8.44277	6.38192e-09	1.2456e-07	10.4925
14384	PEX11G	-1.54854	0.213574	-1.4432	0.160912	0.286349	-4.65979
14385	SEMA4G	-1.54983	2.43676	-1.49357	0.147334	0.267689	-4.67172
14386	CAMK2N2	-1.55018	1.28563	-3.16811	0.00390056	0.0132512	-1.86051
14390	TNFRSF6B	-1.55024	-3.06162	-0.61156	0.546143	0.691178	-4.87209
14389	CYP26B1	-1.55024	-3.1336	-0.624019	0.538056	0.684926	-4.86793
14388	HRG	-1.55024	-3.88722	-0.758108	0.455208	0.611208	-4.81815
14387	KIAA2012	-1.55024	-3.58285	-0.787733	0.43798	0.595424	-4.80592
14391	MRPL54	-1.55103	3.39717	-4.19253	0.000282846	0.00135153	0.287022
14392	KXD1	-1.5511	6.03682	-9.19335	1.19285e-09	2.92366e-08	12.1553
14393	HSD17B14	-1.55136	1.83025	-1.57204	0.128041	0.240028	-4.51414
14394	CORIN	-1.55142	-2.28304	-1.06861	0.295072	0.448682	-4.72548
14395	DCXR	-1.55146	3.83478	-4.02519	0.00043821	0.0019744	-0.0791126
14396	BATF3	-1.55275	0.425189	-2.00195	0.055833	0.124319	-4.00569
14397	HLA-C	-1.55331	6.72308	-8.89396	2.30804e-09	5.1264e-08	11.4728
14398	PRADC1	-1.55366	0.764116	-1.81013	0.0818569	0.170149	-4.19909
14399	OPTC	-1.55373	-2.08997	-1.57504	0.127347	0.239117	-4.37833
14400	AXIN1	-1.55382	5.42267	-5.6046	6.88393e-06	5.36813e-05	3.67148
14401	NMB	-1.55486	1.79701	-2.69546	0.0121627	0.0348871	-2.80669
14402	SEMA3B	-1.55548	1.40665	-1.83553	0.0778982	0.163418	-4.20917
14403	SETSIP	-1.55592	-0.882318	-1.64419	0.112184	0.216374	-4.31177
14404	CIAO2B	-1.55611	4.15163	-5.06834	2.81135e-05	0.000182325	2.45926
14405	PLPP2	-1.55651	4.09174	-4.50135	0.000125521	0.000664669	1.02623
14406	TBCA	-1.55668	7.29602	-11.0037	2.81327e-11	1.23323e-09	15.745
14407	RBMX2	-1.55686	4.88915	-5.84851	3.65132e-06	3.08179e-05	4.38532
14408	TMEM132E	-1.55698	-0.558951	-1.02127	0.316541	0.471706	-4.87265
14409	GATA2	-1.55723	-2.48606	-1.02083	0.316744	0.471863	-4.76355
14410	PPFIA4	-1.55732	2.71953	-2.56762	0.0163438	0.0448048	-3.02602
14411	BRI3	-1.55774	3.92394	-4.98201	3.52999e-05	0.000221785	2.27913
14412	SF3B5	-1.55776	4.75674	-5.74425	4.78548e-06	3.90972e-05	4.045
14413	NUDT16L1	-1.55794	3.14601	-4.09458	0.00036556	0.00168526	0.156093
14414	IL23A	-1.55864	2.74323	-2.62883	0.014198	0.0397825	-3.03729
14415	GPR12	-1.56021	-1.39846	-1.1213	0.272416	0.422408	-4.80822
14416	PARP10	-1.56055	-0.901423	-1.15931	0.256872	0.405491	-4.76052
14417	TTLL1	-1.56073	2.29327	-2.36964	0.0255167	0.0653564	-3.44957
14418	SNAPC4	-1.56134	4.75102	-7.46803	6.29616e-08	8.99027e-07	8.3405
14419	AL391987.2	-1.56165	0.153443	-1.42793	0.165222	0.292595	-4.61197
14420	ASMTL	-1.56171	5.88792	-8.73912	3.26219e-09	6.93022e-08	11.1773
14421	ADA	-1.56245	2.84164	-2.82839	0.00889282	0.0267916	-2.58982
14422	H1-6	-1.56248	1.3898	-2.13699	0.042181	0.0986981	-3.79107
14423	HSD11B1L	-1.56249	2.01252	-2.0815	0.0473824	0.10878	-3.85363
14424	PRDM1	-1.56289	1.99464	-1.09375	0.284104	0.435914	-4.74085
14425	GAA	-1.56346	4.38441	-4.20771	0.000271804	0.00130536	0.399138
14426	APCDD1	-1.56371	3.99647	-3.70146	0.00101415	0.00411873	-0.766918
14427	COX6B1	-1.56408	6.71238	-10.8141	4.08686e-11	1.6661e-09	15.4344
14428	AP000356.5	-1.56474	5.18392	-7.02177	1.87049e-07	2.31518e-06	7.203
14429	ARGLU1	-1.56507	7.37078	-9.6738	4.23832e-10	1.18801e-08	13.0564
14430	TSGA10IP	-1.56623	0.796764	-1.83017	0.0787209	0.164865	-4.17419
14431	SALL3	-1.56628	5.80095	-10.8955	3.47992e-11	1.47057e-09	15.6705
14432	RASGRP2	-1.56674	1.95089	-4.28266	0.000223243	0.00109726	0.574305
14433	PMF1	-1.56699	4.79704	-5.14133	2.31958e-05	0.000154056	2.55124
14434	SCN2B	-1.56734	-1.05867	-1.11272	0.276019	0.426722	-4.68218
14435	RSAD2	-1.56787	-0.558273	-1.3423	0.19111	0.325794	-4.61788
14436	MFSD3	-1.56882	2.84543	-2.95896	0.00650328	0.0204896	-2.38384
14437	MRGPRF	-1.56957	0.647803	-1.63562	0.113977	0.219149	-4.46939
14438	ZCCHC17	-1.56965	6.55494	-10.4095	9.20111e-11	3.3221e-09	14.6388
14439	PCDHGA7	-1.56992	-0.469628	-1.01898	0.317608	0.47264	-4.98061
14440	RAB5C	-1.57028	5.01808	-6.18966	1.51665e-06	1.42273e-05	5.20429
14441	TEF	-1.57056	3.35839	-3.56387	0.00144266	0.00559114	-1.03037
14442	AC097636.1	-1.57113	-1.15268	-0.824518	0.417151	0.575266	-4.92189
14443	SLC7A5	-1.57123	7.88162	-13.0645	6.29433e-13	5.29772e-11	19.5393
14444	OVGP1	-1.57188	-1.37612	-0.898602	0.377117	0.535324	-4.82934
14445	CRTC2	-1.57192	2.98	-3.41858	0.00208603	0.00769914	-1.38911
14446	FBXW9	-1.57264	2.68034	-2.87338	0.00798842	0.0245024	-2.49669
14447	HIP1R	-1.57273	4.16324	-3.84694	0.000696603	0.00296757	-0.407692
14448	HAGHL	-1.57332	1.51755	-2.33869	0.027318	0.069156	-3.48268
14449	COX17	-1.57398	4.77008	-8.2237	1.05597e-08	1.9345e-07	10.0663
14450	RASSF1	-1.574	2.86683	-2.57178	0.0161887	0.044438	-3.11913
14451	DRAP1	-1.57502	5.3996	-7.62946	4.27284e-08	6.44247e-07	8.66748
14452	C19orf25	-1.57603	4.27673	-5.4127	1.137e-05	8.31852e-05	3.35387
14453	MRPS17	-1.57651	4.79905	-4.1987	0.000278303	0.00133382	0.055714
14454	P2RX5	-1.57651	-0.414363	-1.42041	0.167379	0.295597	-4.60215
14455	FRAT2	-1.57738	4.57113	-4.30949	0.00020804	0.00103143	0.482326
14456	AC098484.3	-1.57821	-0.831098	-1.04095	0.307489	0.461849	-4.94238
14457	TSPAN4	-1.57879	3.67362	-4.61226	9.36797e-05	0.000515559	1.3691
14458	SAPCD1	-1.57896	-3.26756	-0.737135	0.467645	0.622921	-4.82621
14459	BMPER	-1.57933	0.466345	-0.834023	0.411871	0.570378	-4.89082
14460	CITED4	-1.57939	1.40376	-2.87844	0.00789228	0.0242583	-2.44634
14461	PLEKHJ1	-1.58004	5.70052	-6.26379	1.25488e-06	1.20568e-05	5.32062
14462	THAP8	-1.58069	1.84409	-2.63056	0.0141411	0.0396507	-2.94149
14463	TUBA8	-1.58094	-2.64778	-0.575835	0.569681	0.71229	-4.88442
14464	SHANK1	-1.58137	-0.995031	-1.15587	0.258254	0.407053	-4.72631
14465	PENK	-1.58142	-1.63363	-0.954419	0.348667	0.507098	-4.79346
14466	MRPL23	-1.58163	4.88647	-5.88827	3.29424e-06	2.81566e-05	4.45189
14467	CUEDC2	-1.58232	4.68309	-5.3677	1.27938e-05	9.20551e-05	3.18555
14468	IRX1	-1.58264	-0.70819	-1.05856	0.299544	0.453597	-4.79974
14469	MMRN2	-1.58288	0.82065	-1.26374	0.217544	0.359367	-4.80032
14470	SPATA18	-1.58303	1.32974	-1.83938	0.0773134	0.162508	-4.0966
14471	FKBP1B	-1.58364	3.60629	-4.49847	0.000126478	0.000669079	1.11134
14472	CRIP3	-1.58378	0.267125	-1.78808	0.0854319	0.175932	-4.26141
14473	PGM1	-1.58543	6.00765	-8.03091	1.65344e-08	2.8568e-07	9.63319
14474	HLA-DQB2	-1.58717	-1.72304	-0.730021	0.471909	0.626945	-4.90237
14475	HDGFL2	-1.58719	6.47908	-9.451	6.8231e-10	1.78945e-08	12.7123
14476	CCDC107	-1.58789	1.85225	-2.09488	0.0460786	0.106243	-3.89382
14477	DNAH2	-1.58947	0.595597	-1.33182	0.194484	0.330092	-4.7405
14478	CASQ1	-1.59008	0.194761	-2.2235	0.0350884	0.0849412	-3.57277
14479	CD163L1	-1.59042	-2.24174	-0.867502	0.393609	0.552307	-4.85578
14480	ENKD1	-1.5905	2.41529	-2.47663	0.0200952	0.0533807	-3.16654
14481	NPAS2	-1.59189	-0.507786	-1.71615	0.0980367	0.194972	-4.2988
14482	YBX1	-1.59281	9.66541	-14.0775	1.14016e-13	1.38045e-11	21.1384
14485	KCNK9	-1.59283	-2.92706	-0.849167	0.403545	0.562087	-4.77919
14483	ZAR1	-1.59283	-3.30141	-0.67986	0.502606	0.655925	-4.84831
14484	LGALS7	-1.59283	-3.8281	-0.664214	0.512405	0.664275	-4.85397
14486	MLST8	-1.59303	5.62859	-7.48766	6.00525e-08	8.64187e-07	8.33314
14487	CACFD1	-1.59472	3.1673	-2.79061	0.00972614	0.0289074	-2.70261
14488	NOP16	-1.59505	4.37761	-7.12561	1.44865e-07	1.86771e-06	7.50959
14489	RHOV	-1.59521	1.5331	-1.61309	0.118806	0.226675	-4.39101
14490	AL672142.1	-1.59553	-2.472	-0.674855	0.505729	0.658347	-4.8502
14491	C19orf57	-1.59581	1.32758	-2.12109	0.0436169	0.101483	-3.8246
14492	PRKN	-1.59611	2.5618	-2.69797	0.0120916	0.0347327	-2.86166
14493	TPI1	-1.59652	9.02139	-13.5739	2.63367e-13	2.60334e-11	20.3823
14494	DGCR6L	-1.5985	4.33676	-5.14594	2.2916e-05	0.000152612	2.65507
14495	FABP7	-1.59883	1.42841	-2.41373	0.0231377	0.0601819	-3.3109
14496	CRYGD	-1.59964	-1.36182	-1.24691	0.223553	0.366661	-4.64115
14497	FCRL5	-1.59967	-0.315264	-1.93775	0.0635942	0.138349	-4.03909
14498	HPD	-1.59983	-2.24974	-0.921962	0.365031	0.523614	-4.77681
14499	TENT5B	-1.60011	4.31553	-7.41872	7.09241e-08	9.98331e-07	8.13765
14500	OVCA2	-1.60014	2.42889	-3.41938	0.00208181	0.00768708	-1.43778
14501	PGAP3	-1.60215	2.39381	-3.06604	0.00501297	0.0164307	-2.0816
14502	HMGN3	-1.6026	6.00926	-8.76327	3.0902e-09	6.59093e-08	11.1369
14503	BIK	-1.60272	-0.0198064	-1.50917	0.14332	0.261873	-4.48394
14504	DNAAF4	-1.60283	4.42604	-4.78427	5.9488e-05	0.000347708	1.7922
14505	SLC43A1	-1.6034	3.78428	-4.80327	5.65768e-05	0.000333354	1.80713
14506	FAAP20	-1.60424	5.10746	-5.3379	1.38343e-05	9.83114e-05	2.98747
14507	TMEM39B	-1.6055	3.10074	-2.19212	0.0375265	0.0897904	-4.04008
14508	RTN2	-1.60581	3.26979	-2.79919	0.00953064	0.0284207	-2.71129
14509	SHKBP1	-1.60589	4.89112	-4.91008	4.26773e-05	0.000261703	2.03619
14510	SHISA4	-1.60659	0.198843	-1.20076	0.240676	0.386863	-4.79487
14511	MRPS26	-1.6066	5.31171	-7.27857	9.96607e-08	1.33848e-06	7.84291
14512	PSMB9	-1.6066	-3.27849	-1.1925	0.243843	0.390435	-4.62894
14513	EXOSC7	-1.60712	4.29667	-5.71303	5.19006e-06	4.18715e-05	4.08612
14514	HINT2	-1.60812	2.30901	-3.21015	0.00351505	0.0120972	-1.78948
14515	NPM3	-1.60912	6.07317	-7.53748	5.32678e-08	7.84267e-07	8.35657
14516	CNIH2	-1.6094	0.839297	-2.20114	0.0368105	0.0883792	-3.64171
14517	MPP1	-1.60976	3.30972	-4.41806	0.000156336	0.000805595	0.945661
14518	CRYL1	-1.61132	0.100849	-1.63644	0.113805	0.218871	-4.40276
14519	CD38	-1.61147	-1.52605	-1.35497	0.187091	0.321049	-4.66858
14520	KREMEN2	-1.61285	1.29475	-2.14035	0.0418834	0.0981159	-3.72365
14521	CXCL14	-1.61312	-0.760736	-1.13519	0.26666	0.416168	-4.74099
14522	C15orf62	-1.61334	-1.49519	-1.36421	0.184202	0.317513	-4.57068
14523	HAAO	-1.61407	0.2987	-1.39069	0.176118	0.306962	-4.62335
14524	H2BC13	-1.61444	6.03576	-7.75	3.20586e-08	5.03157e-07	8.85356
14525	TGFB1	-1.61486	4.05996	-2.37803	0.0250473	0.0643245	-3.42795
14526	WDR18	-1.61487	5.28623	-6.25924	1.26954e-06	1.21687e-05	5.32906
14527	CCDC173	-1.61491	1.03364	-1.79937	0.0835852	0.172952	-4.21333
14528	C17orf107	-1.61524	-2.22131	-1.32617	0.196323	0.332427	-4.61803
14529	TMA7	-1.61539	6.84328	-8.70501	3.52208e-09	7.34663e-08	10.8608
14530	CAMTA2	-1.61589	2.74015	-3.40743	0.00214558	0.00788997	-1.39515
14531	TCEAL5	-1.61592	-0.435686	-1.82669	0.0792578	0.165752	-4.13844
14532	PLAAT5	-1.61598	2.36525	-1.66814	0.107296	0.209024	-4.34392
14533	TRMT112	-1.6162	5.94187	-10.6126	6.1079e-11	2.3418e-09	15.1021
14534	DLK2	-1.61631	-1.1112	-1.47664	0.151791	0.273656	-4.54574
14535	AC097634.4	-1.61636	-1.16494	-1.08015	0.289999	0.442977	-4.8047
14536	GCK	-1.61667	-0.172262	-1.75104	0.0917376	0.185468	-4.30902
14537	SRA1	-1.61671	4.4865	-6.74225	3.74555e-07	4.2535e-06	6.60889
14538	IK	-1.61706	6.92531	-10.518	7.38667e-11	2.7598e-09	14.877
14539	COMMD4	-1.61728	4.64433	-6.07274	2.04709e-06	1.85715e-05	4.89656
14540	WDR54	-1.61782	4.90895	-5.39906	1.17838e-05	8.59396e-05	3.25746
14541	STUM	-1.61821	-1.45731	-0.853846	0.400994	0.559696	-4.89661
14542	PDE6G	-1.61874	0.745945	-1.98483	0.0578155	0.127938	-3.9749
14543	AEN	-1.61999	6.21204	-10.0051	2.11241e-10	6.63083e-09	13.8513
14544	C2orf74	-1.62142	2.47872	-1.79758	0.0838754	0.173426	-4.43211
14545	SEZ6	-1.62143	-1.07522	-1.29551	0.206537	0.345187	-4.66888
14546	IGFBP2	-1.62279	7.96311	-13.2204	4.808e-13	4.3384e-11	19.8443
14547	PSMB8	-1.62303	1.19713	-1.95393	0.0615537	0.134692	-4.07991
14548	PFDN2	-1.62314	4.94193	-6.3398	1.03389e-06	1.02139e-05	5.57253
14549	RPS6KL1	-1.62351	1.21362	-2.02629	0.0531156	0.11947	-4.02861
14550	AC005192.1	-1.6237	-2.58727	-0.893327	0.379882	0.5383	-4.90953
14551	ZFYVE27	-1.62401	3.65611	-3.29096	0.00287442	0.0101707	-1.68187
14552	GSC	-1.62636	2.79487	-0.835808	0.410884	0.569501	-4.82035
14553	PIDD1	-1.62644	3.1711	-3.04569	0.00526844	0.0171424	-2.10881
14554	UBL7	-1.62655	4.46883	-5.54052	8.13772e-06	6.20462e-05	3.58251
14555	BEND2	-1.62758	-1.52688	-1.19721	0.242035	0.388389	-4.71072
14556	CDK4	-1.62816	6.21639	-10.2916	1.17002e-10	4.06054e-09	14.4387
14557	PPCDC	-1.62965	2.84503	-3.21662	0.00345903	0.011935	-1.82234
14558	CORO1B	-1.63041	5.4154	-7.31255	9.17506e-08	1.25102e-06	7.95541
14559	HIRIP3	-1.63055	3.65042	-3.69874	0.00102127	0.00414213	-0.801558
14560	TLE3	-1.6307	6.8836	-11.3395	1.46675e-11	7.28983e-10	16.4777
14561	APOBEC3B	-1.63108	2.8955	-3.18457	0.00374505	0.0127985	-1.82915
14562	SYNGR1	-1.63146	3.58699	-4.16248	0.000306026	0.00144911	0.347599
14563	SHMT2	-1.63189	7.15308	-13.1169	5.74787e-13	4.92329e-11	19.6853
14564	CCDC124	-1.63719	5.36888	-6.90161	2.51825e-07	3.01274e-06	6.94992
14565	VWCE	-1.63831	2.15701	-2.49709	0.0191882	0.0513434	-3.13193
14566	AC012184.2	-1.639	1.58061	-2.07076	0.0484528	0.110799	-4.24444
14567	ANGPTL1	-1.639	-3.38132	-1.53036	0.138012	0.254106	-4.38586
14568	MRPL28	-1.6391	4.91349	-6.57347	5.72149e-07	6.12995e-06	6.1854
14569	BAD	-1.64005	3.05379	-3.40686	0.00214863	0.00789939	-1.39409
14570	PLTP	-1.64011	5.74297	-8.33993	8.07743e-09	1.53385e-07	10.2902
14571	JDP2	-1.64141	4.67967	-6.10084	1.90451e-06	1.74054e-05	5.04744
14572	KRTCAP3	-1.64146	2.74772	-3.80023	0.000786116	0.00330345	-0.492369
14573	PISD	-1.64191	4.69518	-6.46441	7.53562e-07	7.74385e-06	5.94247
14574	AGAP6	-1.64198	2.18505	-1.50051	0.145539	0.265174	-4.75113
14575	EIF1	-1.64218	7.37574	-14.9127	2.99004e-14	4.72045e-12	22.6368
14576	CLCF1	-1.64238	-0.657777	-0.963901	0.343982	0.502007	-4.80345
14577	RPL29	-1.64294	8.72691	-14.0408	1.21085e-13	1.41293e-11	21.1729
14578	BOLL	-1.64298	-2.79272	-1.18855	0.245367	0.391745	-4.64083
14579	DNLZ	-1.64381	1.74577	-2.73963	0.0109678	0.0320593	-2.71892
14580	RCOR2	-1.64478	6.22611	-10.2611	1.24525e-10	4.26645e-09	14.3991
14581	U2AF1	-1.64581	6.06609	-5.02595	3.14372e-05	0.000200887	1.76558
14582	PRKAB1	-1.64729	4.55222	-6.06737	2.07553e-06	1.87871e-05	4.96903
14583	ZFR2	-1.64783	2.99829	-2.88284	0.00780958	0.0240455	-2.56795
14584	BMP4	-1.64788	1.93492	-1.69984	0.101104	0.199739	-4.32976
14585	H2BC11	-1.64809	6.70182	-7.76537	3.091e-08	4.86553e-07	8.76197
14586	BX664615.2	-1.65015	1.47797	-2.67531	0.0127475	0.0363121	-2.81054
14587	TEN1	-1.65042	2.60908	-3.11123	0.00448733	0.0149173	-2.03484
14588	OST4	-1.6506	4.762	-6.8528	2.84298e-07	3.33192e-06	6.82377
14589	CENPX	-1.651	4.02197	-3.8934	0.00061753	0.00266601	-0.541292
14594	AOAH	-1.65201	-3.282	-0.63131	0.533353	0.681255	-4.86818
14592	GASK1B	-1.65201	-2.89435	-0.836959	0.410248	0.568864	-4.78689
14593	CERKL	-1.65201	-2.97138	-0.794339	0.434194	0.591575	-4.80549
14591	TMPRSS9	-1.65201	-3.20264	-0.894722	0.379149	0.537498	-4.76026
14590	HOXD1	-1.65201	-3.48858	-0.94013	0.35581	0.514604	-4.73819
14595	NR4A1	-1.6522	3.56656	-4.38161	0.000172085	0.000874709	0.87192
14596	BCKDHA	-1.65254	4.29987	-4.23733	0.000251474	0.00121752	0.355733
14597	PORCN	-1.6544	1.57599	-2.96505	0.00640829	0.0202299	-2.26271
14598	PPP1R16A	-1.65441	3.03541	-2.47135	0.0203358	0.0539219	-3.20654
14599	RAB17	-1.65605	5.45998	-4.75077	6.49898e-05	0.000375909	1.58229
14600	ADAMTS13	-1.65733	1.06413	-1.71906	0.0974978	0.19414	-4.25884
14601	EXOC3L2	-1.65751	0.584385	-1.93288	0.0642189	0.13935	-4.04317
14602	C1orf94	-1.6576	0.169546	-2.19726	0.0371167	0.0889817	-3.62289
14603	HLA-DQB1	-1.65774	0.510678	-1.64674	0.111655	0.215638	-4.34226
14604	MFSD5	-1.65799	2.48325	-3.27522	0.00298962	0.0105366	-1.63988
14605	CNPY2	-1.65843	4.98037	-5.2966	1.54192e-05	0.000108001	2.89116
14606	MXRA8	-1.65858	2.28944	-2.10748	0.0448796	0.10388	-3.79845
14607	MAGEB10	-1.66104	-1.23731	-1.06024	0.298794	0.45276	-4.78217
14608	USH1C	-1.66122	0.277735	-1.36253	0.184725	0.318142	-4.6435
14609	EFCAB8	-1.66147	-2.2208	-1.04649	0.304971	0.459311	-4.709
14610	LMNTD2	-1.66149	-0.77243	-1.20994	0.237195	0.382757	-4.63746
14611	NUDT22	-1.66166	2.77275	-2.72315	0.0114003	0.0330951	-2.80649
14612	CLC	-1.66285	-2.51946	-1.55774	0.131394	0.245144	-4.37852
14613	CDC37	-1.66313	7.52095	-14.5742	5.10592e-14	7.40727e-12	22.1098
14614	HUS1B	-1.66341	-1.83615	-0.849351	0.403444	0.562044	-4.84167
14615	THBS2	-1.66436	3.47302	-6.53543	6.29751e-07	6.6414e-06	6.10269
14616	FAM162A	-1.66599	5.44831	-6.90941	2.46999e-07	2.9594e-06	6.87864
14617	UPP1	-1.6661	3.6868	-4.69481	7.53375e-05	0.000427169	1.57536
14618	DHX58	-1.66696	-1.07894	-1.3971	0.174203	0.304547	-4.60797
14619	HLA-G	-1.66757	0.399462	-2.17329	0.0390619	0.0927845	-3.64263
14620	YBX2	-1.66762	3.4195	-3.81113	0.000764264	0.0032234	-0.51505
14621	BRINP1	-1.66827	3.96073	-5.36641	1.28373e-05	9.2285e-05	3.07956
14622	MRPL20	-1.6684	5.16551	-8.26322	9.63801e-09	1.78597e-07	10.1337
14623	ESPNL	-1.66971	-1.06413	-0.979555	0.336339	0.493627	-4.82508
14625	SP9	-1.67046	-3.41499	-0.947341	0.352193	0.510796	-4.73459
14624	APOC2	-1.67046	-2.51644	-1.01385	0.320001	0.475323	-4.70027
14626	SNRPB	-1.67156	7.91712	-14.0577	1.17769e-13	1.39444e-11	21.2352
14627	C19orf54	-1.67157	4.60461	-5.99371	2.50896e-06	2.21623e-05	4.79106
14628	SAFB2	-1.67161	6.21075	-8.56702	4.81002e-09	9.63379e-08	10.7608
14629	ITPA	-1.67194	3.76843	-4.43475	0.000149608	0.000775889	0.912891
14630	BHLHA15	-1.67239	0.125765	-1.40838	0.170872	0.30012	-4.61468
14631	AKAP3	-1.67252	-0.723841	-1.53834	0.136055	0.251222	-4.46226
14632	DYNC2I1	-1.67269	4.90337	-4.72042	7.04109e-05	0.000403353	1.59097
14633	PALM	-1.67312	3.25956	-2.00998	0.0549229	0.122768	-3.99203
14634	CDH18	-1.67334	-2.58989	-1.17671	0.249978	0.396908	-4.67717
14635	C11orf52	-1.67445	-1.32374	-0.976646	0.337751	0.495012	-4.87619
14636	TACC2	-1.67575	5.5409	-11.088	2.3858e-11	1.07917e-09	16.0427
14637	KCNAB2	-1.67631	2.15516	-1.70863	0.0994407	0.197107	-4.30693
14638	ACOT8	-1.67648	3.02395	-3.48083	0.00178199	0.00672496	-1.25736
14639	RNF181	-1.67667	4.66851	-8.56901	4.78836e-09	9.60236e-08	10.8489
14640	DMAP1	-1.6769	4.13815	-5.7054	5.29418e-06	4.2541e-05	4.10667
14641	RPS16	-1.67693	8.36665	-15.0186	2.53424e-14	4.2071e-12	22.7601
14642	PYCR2	-1.67783	5.21032	-7.09033	1.57981e-07	2.00787e-06	7.39006
14643	NR1D1	-1.67793	1.88359	-2.46729	0.0205223	0.0543335	-3.28688
14644	BOLA3	-1.67821	4.189	-6.9371	2.3061e-07	2.78375e-06	7.03571
14645	YIF1A	-1.67851	3.86106	-5.23788	1.79916e-05	0.000123495	2.92424
14646	POLR2H	-1.67896	4.6665	-6.14111	1.71754e-06	1.59043e-05	5.09927
14647	SPAG6	-1.67904	-2.27551	-1.05215	0.302417	0.456574	-4.67956
14648	ARC	-1.67916	2.04183	-3.95715	0.000523231	0.00230585	-0.121747
14649	CHCHD7	-1.67998	4.50126	-5.55001	7.93844e-06	6.07859e-05	3.61865
14650	MCRIP1	-1.68001	4.88839	-6.52112	6.52918e-07	6.85393e-06	6.07504
14651	GGTLC2	-1.68016	0.0944932	-1.44812	0.159544	0.284637	-4.49382
14652	ZBTB8OS	-1.68033	4.70462	-4.25865	0.000237784	0.00116067	0.362602
14653	NASP	-1.68067	9.62194	-11.0151	2.75131e-11	1.21486e-09	15.5814
14654	RPL26	-1.68133	10.002	-13.642	2.34836e-13	2.3934e-11	20.398
14655	OR5H1	-1.68214	-1.47423	-1.13855	0.265281	0.414901	-4.71394
14656	ATP6V0A4	-1.68255	-1.41352	-1.17732	0.249738	0.396722	-4.76038
14657	GRN	-1.68274	5.49335	-8.73443	3.29671e-09	6.97595e-08	11.214
14658	MAB21L4	-1.68504	-2.36994	-1.44731	0.159768	0.284816	-4.45682
14659	HMOX2	-1.68625	4.20712	-7.32756	8.84634e-08	1.21236e-06	8.02032
14660	VENTX	-1.68633	2.02298	-2.02461	0.0532998	0.119755	-3.90604
14661	ITGA11	-1.68798	-1.24846	-1.4859	0.14934	0.270144	-4.45539
14662	C22orf15	-1.69045	-0.142671	-1.7568	0.0907334	0.183992	-4.31145
14663	SNU13	-1.69077	6.05333	-9.80337	3.22266e-10	9.41825e-09	13.4313
14664	AIPL1	-1.69111	1.89379	-3.27266	0.00300877	0.0105879	-1.63869
14665	RNASEK	-1.69119	5.03085	-5.92656	2.98369e-06	2.58294e-05	4.50343
14666	TFPI	-1.69168	6.91569	-10.4049	9.2875e-11	3.34578e-09	14.6635
14667	EXOSC5	-1.69176	3.62296	-4.98267	3.52385e-05	0.000221485	2.27259
14668	CNTNAP3C	-1.6918	1.09111	-2.29599	0.0299942	0.0745864	-3.5231
14669	GTSF1	-1.69253	-1.57645	-1.44971	0.159102	0.284123	-4.55169
14670	GET1-SH3BGR	-1.69349	0.538842	-0.560412	0.579999	0.720769	-5.04378
14671	CIAO3	-1.69446	3.01151	-2.42548	0.0225387	0.058814	-3.41879
14672	COL7A1	-1.6949	2.01159	-1.68923	0.103142	0.202944	-4.36338
14673	HABP4	-1.69595	2.99774	-2.92582	0.00704427	0.0219961	-2.35804
14674	TMEM221	-1.69613	-1.01745	-1.02012	0.317079	0.472202	-4.86405
14675	STC2	-1.69651	5.33334	-11.1596	2.07574e-11	9.71675e-10	16.1612
14676	ADAMTS16	-1.69689	3.55227	-4.64985	8.48301e-05	0.000472344	1.43339
14677	PSMB4	-1.69696	6.38254	-12.0055	4.18805e-12	2.66562e-10	17.7451
14678	NDUFAB1	-1.69721	5.51153	-9.71005	3.92478e-10	1.10969e-08	13.2776
14679	CALY	-1.69749	-2.94915	-1.03481	0.310292	0.464975	-4.68902
14680	UCKL1	-1.69775	4.30152	-4.64826	8.51884e-05	0.000474011	1.3769
14681	UPF3B	-1.69838	6.42571	-11.6964	7.44649e-12	4.14916e-10	17.1821
14682	FKBP2	-1.69911	3.89815	-2.7124	0.0116906	0.033804	-3.18493
14683	NEURL2	-1.6995	0.911956	-1.73135	0.0952483	0.191102	-4.3122
14684	CD74	-1.70065	4.19603	-6.40832	8.68683e-07	8.72095e-06	5.82074
14685	EIF4EBP3	-1.70069	-0.298082	-1.91739	0.0662446	0.142937	-4.06189
14686	MFSD2A	-1.70093	2.71703	-4.12577	0.000336904	0.00157342	0.261613
14687	VPS33B	-1.7014	3.52506	-3.05853	0.00510578	0.0166873	-2.24858
14688	PDRG1	-1.70174	3.55011	-3.90181	0.0006042	0.00261896	-0.365245
14689	GALT	-1.70295	2.3264	-2.80683	0.00935963	0.0279573	-2.57007
14690	NFIC	-1.70366	2.79274	-2.67511	0.0127534	0.0363226	-2.87177
14691	NAGK	-1.70408	4.29694	-4.67814	7.87259e-05	0.000443881	1.50631
14692	PRKY	-1.70408	1.83436	-2.03314	0.0523725	0.118084	-3.98516
14693	HLA-B	-1.70488	4.88311	-4.58535	0.000100575	0.000547457	1.26883
14694	PDLIM2	-1.70491	2.59456	-1.7696	0.0885305	0.180594	-4.36418
14695	STAC3	-1.70505	0.162735	-1.70668	0.099808	0.197675	-4.24821
14696	NFKBID	-1.70508	2.16415	-2.19839	0.0370275	0.0888208	-3.73453
14697	TSPOAP1	-1.70639	2.82781	-2.05461	0.0501025	0.113826	-3.85977
14698	PSMG4	-1.7064	5.06731	-6.98506	2.048e-07	2.5003e-06	7.135
14699	CCBE1	-1.70656	3.47028	-3.60633	0.00129439	0.00508256	-1.04741
14700	SPOCK2	-1.70686	0.975553	-1.62065	0.117167	0.224265	-4.48673
14701	ADCY6	-1.70717	3.09565	-3.30428	0.00278024	0.00987868	-1.5699
14702	MRPS2	-1.70786	4.99909	-9.22157	1.12158e-09	2.76158e-08	12.267
14704	DKK1	-1.70818	1.49964	-0.928829	0.361527	0.520349	-4.77685
14703	SPI1	-1.70818	-2.77623	-1.08865	0.286303	0.438328	-4.68455
14705	SSC5D	-1.70835	-1.12247	-1.16512	0.254558	0.402628	-4.6931
14706	TCEA2	-1.70927	3.99612	-4.05761	0.000402643	0.00183312	0.0759258
14707	CTSL	-1.7094	4.64686	-6.92309	2.38757e-07	2.86918e-06	7.0648
14708	COL23A1	-1.71029	3.15143	-2.52309	0.0180899	0.0488242	-3.17994
14709	GGACT	-1.71063	0.265886	-1.94972	0.0620788	0.135528	-3.99066
14710	ADAM32	-1.71094	-2.52384	-0.917691	0.367221	0.526093	-4.7814
14711	ARPC5L	-1.7116	4.93377	-8.44267	6.38343e-09	1.2456e-07	10.5702
14712	TCF7	-1.71224	4.53144	-5.05096	2.94313e-05	0.000189421	2.4547
14713	COX16	-1.71274	3.88219	-4.86812	4.76754e-05	0.000288182	1.89103
14714	APOBEC3G	-1.71306	0.0265204	-0.675036	0.505616	0.658338	-4.88897
14715	SLC27A5	-1.71412	1.42813	-2.50887	0.0186832	0.0501843	-3.11692
14716	RBP1	-1.71433	4.75849	-4.14686	0.000318809	0.00149848	0.240194
14717	ADRA2A	-1.7146	-2.03016	-0.882962	0.385354	0.543908	-4.8225
14718	CCDC88B	-1.71497	1.72107	-1.93388	0.0640912	0.13911	-3.99723
14719	PALM3	-1.71535	2.18547	-3.16293	0.00395078	0.0133992	-1.86824
14720	NPIPB6	-1.71613	-0.418441	-0.822283	0.418398	0.576246	-5.06838
14721	TPCN2	-1.71617	2.74553	-4.14626	0.000319306	0.0014995	0.320555
14722	FBXL14	-1.71718	3.16189	-4.32812	0.000198095	0.000990044	0.748299
14723	PARD6A	-1.71773	0.344259	-1.78274	0.0863182	0.17724	-4.22362
14724	RGPD5	-1.71791	5.70959	-1.93516	0.0639259	0.138864	-4.99751
14725	ORC6	-1.71864	6.07537	-10.8192	4.04588e-11	1.65778e-09	15.5081
14726	MACROD1	-1.71904	2.26636	-3.14924	0.0040866	0.0137901	-1.89198
14727	DTNBP1	-1.72127	3.2697	-3.08342	0.00480414	0.0158365	-2.11476
14728	HRAS	-1.7214	3.89478	-4.81809	5.44068e-05	0.000322693	1.91405
14729	FAM71E1	-1.72391	1.24191	-1.91661	0.0663485	0.143103	-4.12961
14730	LSM6	-1.72406	5.23161	-7.52092	5.54315e-08	8.09994e-07	8.38554
14731	RPL34	-1.72488	8.39632	-15.2702	1.7171e-14	2.94154e-12	23.1401
14732	PLD3	-1.72529	5.78901	-11.2121	1.8749e-11	8.93242e-10	16.2825
14733	HSPE1	-1.72531	6.84428	-13.8718	1.60032e-13	1.7394e-11	20.9554
14734	RSPH10B2	-1.72551	-2.10005	-1.04306	0.306528	0.460972	-4.7854
14735	GPATCH3	-1.72742	3.95051	-5.59813	7.00119e-06	5.45166e-05	3.84763
14736	GPR143	-1.72746	2.38568	-3.65593	0.00113997	0.00455733	-0.81212
14737	PPP1R3B	-1.72857	7.0165	-10.8266	3.98696e-11	1.63781e-09	15.5365
14738	AMBP	-1.72981	-0.625124	-2.01567	0.0542865	0.121548	-3.89538
14739	NXT1	-1.73001	2.97457	-4.34541	0.000189287	0.000952825	0.788471
14740	PRKCG	-1.73027	2.15277	-2.57318	0.0161371	0.0443515	-3.04982
14741	TMEM121	-1.73084	-3.24319	-1.0734	0.292958	0.446184	-4.71252
14742	PHYHD1	-1.73127	2.7425	-3.06994	0.00496533	0.0163001	-2.14726
14743	TMEM45B	-1.73293	0.527597	-1.91843	0.0661069	0.142735	-3.99734
14744	MYG1	-1.7331	4.73475	-6.96805	2.13597e-07	2.59785e-06	7.1243
14745	GAS8	-1.73469	2.95739	-2.72731	0.0112894	0.0328207	-2.769
14746	CD44	-1.73532	2.42991	-3.72879	0.000945263	0.00387317	-0.67012
14747	PCDH8	-1.73558	0.304716	-1.97192	0.0593522	0.130781	-3.91173
14748	PPM1N	-1.7361	3.00699	-3.81192	0.000762719	0.00321773	-0.473234
14749	ABCA4	-1.73716	-2.706	-1.16172	0.255909	0.404089	-4.67283
14750	COX6A1	-1.73806	6.31055	-9.9085	2.58438e-10	7.82261e-09	13.6216
14751	MYOCOS	-1.73824	-1.60385	-1.02101	0.316664	0.471802	-4.78221
14752	SLC6A17	-1.74099	-2.29674	-0.774128	0.445842	0.601996	-4.81608
14753	PLCB2	-1.74211	2.39562	-3.54392	0.00151794	0.00584525	-1.05139
14754	PCED1B	-1.74243	1.31964	-2.35305	0.026468	0.0674131	-3.37812
14755	THBS3	-1.74253	0.114125	-1.37116	0.182054	0.314686	-4.61163
14756	PRKRIP1	-1.74322	4.91469	-7.30529	9.33833e-08	1.26792e-06	7.96329
14757	SNRNP70	-1.74338	6.75593	-11.414	1.27189e-11	6.52267e-10	16.6553
14758	TNFAIP3	-1.74439	0.946335	-1.67437	0.106055	0.207358	-4.34637
14759	AOC1	-1.74472	-2.89138	-1.15268	0.259536	0.408494	-4.68104
14760	DNAJC17	-1.74511	3.62117	-3.11597	0.00443545	0.0147692	-2.12453
14761	SEMA3C	-1.74607	1.80987	-2.75619	0.010549	0.0310939	-2.73021
14762	COL1A1	-1.74612	5.80387	-7.91417	2.17445e-08	3.62101e-07	9.36406
14763	GHDC	-1.74615	2.17733	-2.67086	0.0128801	0.0365928	-2.88418
14764	AC003002.2	-1.74695	0.369474	-1.95078	0.0619468	0.135313	-3.9753
14765	RARA	-1.747	4.1219	-5.74096	4.82665e-06	3.93936e-05	4.19865
14766	RPL12	-1.74704	9.53611	-19.2633	6.60879e-17	2.59564e-14	28.6956
14767	ARFRP1	-1.74768	3.57963	-5.16541	2.17711e-05	0.000145771	2.78156
14768	PCBP3	-1.74797	0.937885	-1.98626	0.0576485	0.127656	-3.91979
14769	TMEM205	-1.74802	3.75807	-4.85013	4.99934e-05	0.000300054	1.96278
14770	METRNL	-1.74804	1.90239	-2.61512	0.0146545	0.0408671	-2.97474
14771	RHOG	-1.74838	3.07723	-2.85866	0.00827426	0.0252445	-2.59441
14772	ITGAE	-1.7484	2.91907	-4.12865	0.000334377	0.00156298	0.272493
14773	MRPL57	-1.74968	4.80009	-8.40401	6.97343e-09	1.34806e-07	10.4743
14774	ISYNA1	-1.7508	5.75076	-7.91856	2.15209e-08	3.5912e-07	9.3466
14775	ETV2	-1.7514	-1.13363	-1.52168	0.140167	0.25725	-4.43165
14776	VSTM1	-1.75304	-3.16283	-0.91098	0.370681	0.529126	-4.787
14777	ABCC6	-1.75307	-1.1834	-1.22075	0.233144	0.378192	-4.65084
14778	PYY	-1.75307	-1.60081	-1.44203	0.161239	0.286741	-4.46294
14779	SDHAF1	-1.75323	2.07152	-2.37411	0.0252657	0.0647959	-3.40218
14780	SNRNP25	-1.75324	4.34748	-5.02079	3.18677e-05	0.000203234	2.29842
14781	ZNF428	-1.75344	2.66197	-3.34875	0.00248704	0.00896748	-1.47485
14782	VPS9D1	-1.75377	0.775956	-1.44528	0.160334	0.285611	-4.56963
14783	GPR137	-1.7548	3.24918	-3.1959	0.00364145	0.0124921	-1.82064
14784	PHLDA1	-1.75675	6.33212	-14.1498	1.01286e-13	1.26003e-11	21.4408
14785	CFAP70	-1.75782	-1.1131	-0.904831	0.373869	0.532309	-4.83041
14786	CCDC9	-1.75809	4.74976	-5.53863	8.17795e-06	6.22351e-05	3.66464
14787	UBXN11	-1.75969	1.99765	-2.66415	0.0130824	0.0370956	-2.8527
14788	LSM7	-1.76022	4.62913	-6.29494	1.15904e-06	1.1259e-05	5.46602
14789	GH2	-1.76138	-1.95096	-1.3623	0.184797	0.318231	-4.56559
14790	PAM16	-1.76201	3.55842	-4.13356	0.000330107	0.00154527	0.117618
14791	ALDOA	-1.76225	8.86414	-18.806	1.18506e-16	3.89448e-14	28.1393
14792	TRPT1	-1.76262	2.67684	-2.43764	0.0219344	0.0574699	-3.29355
14793	PDE2A	-1.76278	1.10324	-2.10852	0.044782	0.103729	-3.79501
14794	NPIPA1	-1.76439	3.02554	-2.50839	0.0187035	0.0502055	-3.40169
14795	COLCA2	-1.76456	-1.31113	-1.09959	0.281594	0.433095	-4.80533
14796	SIGIRR	-1.7654	2.79913	-3.43878	0.00198223	0.00736158	-1.30819
14797	ATP5MC2	-1.76587	6.02514	-12.628	1.35539e-12	1.04299e-10	18.874
14798	ARHGEF33	-1.76596	0.38913	-1.76107	0.0899935	0.182906	-4.24041
14799	TMSB10	-1.76903	8.5156	-10.6	6.26345e-11	2.39006e-09	14.8512
14800	AL358472.6	-1.76965	0.0866323	-1.12961	0.26896	0.418905	-4.82044
14801	KLK8	-1.77044	-0.537941	-1.83707	0.0776636	0.163011	-4.13887
14802	UXT	-1.77164	4.18177	-6.2226	1.39409e-06	1.32599e-05	5.36807
14803	CDK11B	-1.77177	5.84453	-7.24543	1.08046e-07	1.43589e-06	7.72888
14804	AL139011.2	-1.7733	1.99445	-0.941435	0.355153	0.513981	-5.04993
14805	MMP23B	-1.77364	1.46458	-1.54806	0.133703	0.248165	-4.50679
14806	RDH5	-1.77586	-2.26241	-0.942983	0.354376	0.513222	-4.82584
14807	TMEM54	-1.77688	0.827615	-1.88736	0.0703308	0.150144	-4.02615
14808	SIRT4	-1.77693	-1.17921	-1.00469	0.324313	0.480045	-4.77197
14809	KCNK10	-1.77724	-1.05287	-2.09008	0.0465428	0.107099	-3.74735
14810	KCNIP2	-1.77759	-0.204376	-1.35675	0.186534	0.320434	-4.63776
14811	H2AC21	-1.77836	6.59832	-9.76712	3.47865e-10	1.00388e-08	13.3415
14812	MRPS34	-1.77852	7.00736	-13.7261	2.03978e-13	2.14684e-11	20.7337
14813	DLEC1	-1.77895	-0.123618	-1.45853	0.156679	0.280615	-4.46619
14814	JUN	-1.78065	4.96479	-5.71566	5.15466e-06	4.16485e-05	4.0867
14815	SLC22A31	-1.7816	-0.0753125	-1.62787	0.115621	0.221727	-4.35312
14816	CLEC19A	-1.78171	-1.74043	-1.07842	0.290757	0.443847	-4.76594
14817	HRK	-1.78177	1.67922	-2.57258	0.016159	0.0443966	-3.07704
14818	PPP1R1A	-1.78321	2.80855	-4.09136	0.000368649	0.00169707	0.1908
14819	APRT	-1.78425	5.70942	-11.731	6.97882e-12	3.93696e-10	17.2569
14820	SLIRP	-1.7844	6.43001	-10.8908	3.51218e-11	1.47283e-09	15.5501
14821	SMIM27	-1.78445	1.7099	-3.13328	0.00425051	0.0142447	-1.95872
14822	AC069288.1	-1.78483	1.94785	-1.64879	0.111232	0.214974	-4.70994
14823	NANS	-1.78506	5.27908	-6.56401	5.85954e-07	6.26119e-06	6.11506
14824	GJB3	-1.78514	-2.26769	-1.1884	0.245427	0.391802	-4.67635
14825	COPE	-1.78617	6.05967	-10.2215	1.35065e-10	4.55963e-09	14.3341
14826	DHRS7B	-1.78869	2.59523	-2.71332	0.0116657	0.0337499	-2.78582
14827	NDUFAF3	-1.78874	2.65806	-4.75609	6.40821e-05	0.000371326	1.78475
14828	AK3	-1.7892	6.04763	-9.14147	1.33628e-09	3.21166e-08	12.0244
14829	EGLN2	-1.79068	5.39651	-8.1993	1.11732e-08	2.03301e-07	10.0065
14830	RP9	-1.7911	4.39133	-5.12638	2.41271e-05	0.000159447	2.67897
14831	RPS12	-1.79186	8.64448	-15.8572	7.06201e-15	1.38682e-12	24.0241
14832	CBWD6	-1.7919	3.8342	-3.62836	0.00122343	0.00483615	-1.11402
14833	CA4	-1.79251	-1.86841	-1.84058	0.0771319	0.162191	-4.06734
14834	GET4	-1.79269	4.72142	-5.34241	1.36717e-05	9.75257e-05	3.07731
14835	NOC4L	-1.79302	3.48952	-5.76595	4.52315e-06	3.71614e-05	4.25923
14836	AIP	-1.79328	3.83985	-4.50576	0.000124071	0.000658497	1.15612
14837	TMEM147	-1.79359	4.43851	-6.33333	1.05105e-06	1.03644e-05	5.6127
14838	CRABP1	-1.7943	5.47371	-8.63297	4.14305e-09	8.49878e-08	10.9752
14839	CCDC137	-1.79439	5.06497	-7.79199	2.90186e-08	4.60381e-07	9.09219
14840	FOXA2	-1.79509	2.28529	-1.2869	0.209477	0.34894	-4.61856
14841	GOLGA6A	-1.79666	-0.185463	-1.58577	0.124889	0.235631	-4.61578
14842	SMCO2	-1.79728	-2.84705	-1.05588	0.300742	0.454835	-4.74938
14843	DPEP1	-1.79827	0.257469	-2.16706	0.0395815	0.0938014	-3.66655
14844	RPS10	-1.79854	8.72373	-13.8684	1.60945e-13	1.7394e-11	20.8837
14845	ADSS1	-1.79869	2.38658	-2.64463	0.0136883	0.0385758	-2.87373
14846	KIF7	-1.80154	4.36012	-5.17492	2.12326e-05	0.000142759	2.79889
14847	MIER2	-1.80288	4.7883	-7.2486	1.07213e-07	1.42682e-06	7.83556
14848	RILP	-1.80289	0.983443	-3.12587	0.00432874	0.0144618	-1.9424
14849	SAT2	-1.80367	4.50765	-5.52285	8.52216e-06	6.44283e-05	3.64484
14850	TIMM29	-1.80481	2.72017	-2.88542	0.00776147	0.0239303	-2.46612
14851	ARRDC4	-1.80542	3.75782	-3.47936	0.00178864	0.00674374	-1.27837
14852	POLR1G	-1.80575	5.96727	-11.2167	1.85829e-11	8.87955e-10	16.2768
14853	SART1	-1.80601	5.81244	-8.34077	8.06178e-09	1.53269e-07	10.2989
14854	SAFB	-1.80615	6.71443	-10.1065	1.71199e-10	5.59194e-09	14.0575
14855	AL691442.1	-1.80628	-3.39008	-0.670401	0.508518	0.661065	-4.85712
14856	RELA	-1.80653	4.32328	-6.64618	4.76509e-07	5.26645e-06	6.40116
14857	IFI27L1	-1.80762	1.79407	-2.24617	0.0334171	0.0816315	-3.59663
14858	AC023055.1	-1.80907	1.89194	-1.54447	0.134567	0.249292	-4.49048
14859	FADS3	-1.80937	3.93192	-5.63241	6.40245e-06	5.03166e-05	3.92743
14860	CLU	-1.80945	4.97633	-10.6588	5.56731e-11	2.1715e-09	15.212
14861	PROK2	-1.8115	-1.29452	-1.75086	0.0917694	0.185509	-4.2707
14862	RARRES2	-1.81163	5.38899	-11.668	7.85592e-12	4.30285e-10	17.1375
14863	DUSP13	-1.81223	-2.37984	-0.987182	0.332658	0.489965	-4.76766
14864	DKKL1	-1.81286	-0.810995	-1.26456	0.217254	0.359036	-4.67284
14865	CYC1	-1.8129	5.5539	-8.71147	3.47125e-09	7.25942e-08	11.132
14866	FAM50B	-1.81412	1.70584	-2.04072	0.051561	0.116466	-3.90916
14867	KRTCAP2	-1.81595	4.90929	-7.90125	2.24161e-08	3.70222e-07	9.33738
14868	NRN1	-1.81635	-1.99118	-1.18976	0.244898	0.391463	-4.6919
14869	H3C11	-1.81656	7.49966	-12.3297	2.31521e-12	1.64964e-10	18.3093
14870	CYB561D2	-1.81795	0.52469	-1.79532	0.0842443	0.174033	-4.30051
14871	TMEM161A	-1.81836	3.23997	-2.97266	0.00629137	0.0199194	-2.34593
14872	PTPRN	-1.81874	0.725036	-2.03042	0.0526668	0.118664	-3.86957
14873	FLACC1	-1.82033	-0.45563	-1.57794	0.126679	0.238169	-4.44377
14874	CLASRP	-1.8214	4.80112	-6.05292	2.15417e-06	1.94225e-05	4.93314
14875	SMIM26	-1.82286	2.79763	-3.04679	0.00525422	0.0170996	-2.234
14876	CDC42EP2	-1.82412	1.53612	-2.32253	0.0283043	0.0711607	-3.56833
14877	AL049569.3	-1.82431	-3.85012	-1.04283	0.306633	0.460995	-4.68664
14878	NOS1AP	-1.82505	4.52001	-8.58131	4.65671e-09	9.37337e-08	10.8726
14879	NTHL1	-1.82539	3.78251	-5.80345	4.10371e-06	3.39579e-05	4.32669
14880	NT5C	-1.82544	4.91888	-7.51389	5.63765e-08	8.20823e-07	8.44814
14881	AKR1B1	-1.82587	5.86252	-10.7507	4.6349e-11	1.86259e-09	15.3912
14882	ANKRD11	-1.82624	8.54091	-13.9262	1.46248e-13	1.63544e-11	20.9798
14883	FTH1	-1.8266	9.19943	-18.6291	1.49029e-16	4.79964e-14	27.9015
14884	NUAK2	-1.82668	4.37713	-5.05841	2.8859e-05	0.000186256	2.45683
14885	DUS3L	-1.82701	3.91995	-5.44727	1.03855e-05	7.69974e-05	3.47047
14886	DUOX1	-1.82717	-2.39815	-1.05246	0.302277	0.456406	-4.72815
14887	CTU1	-1.82749	0.301916	-2.23927	0.0339176	0.0826537	-3.54762
14888	LILRA2	-1.82911	1.15391	-2.22263	0.0351537	0.0850482	-3.59008
14889	EMID1	-1.82947	0.672459	-1.70839	0.0994851	0.19717	-4.29673
14890	KIF12	-1.83008	-1.98735	-1.24586	0.223933	0.366985	-4.65453
14891	PNMA8B	-1.83037	-0.0631667	-1.29	0.208416	0.347749	-4.63261
14892	CMTM3	-1.83068	3.68604	-5.83379	3.79324e-06	3.17973e-05	4.42575
14893	BRDT	-1.83078	0.716654	-1.66784	0.107356	0.209106	-4.30212
14894	FSCN1	-1.83088	8.46663	-17.001	1.34792e-15	3.14573e-13	25.7249
14895	SDF2	-1.83173	3.51337	-3.90101	0.000605443	0.00262306	-0.259406
14896	CCDC103	-1.83196	-1.26355	-1.32026	0.19826	0.334933	-4.68173
14897	PLIN2	-1.83198	4.76216	-6.02175	2.33407e-06	2.08693e-05	4.84677
14898	PTRHD1	-1.83256	3.575	-5.44075	1.05646e-05	7.80372e-05	3.45015
14899	ST20	-1.8334	1.76135	-2.67552	0.0127411	0.0363004	-2.84668
14900	TCTEX1D2	-1.83367	2.52	-2.38052	0.0249095	0.0640457	-3.39436
14901	EOLA1	-1.83436	1.98293	-2.29509	0.0300533	0.074695	-3.50513
14902	THBS1	-1.83438	5.86089	-11.2258	1.82615e-11	8.76705e-10	16.2849
14903	PCLAF	-1.8362	6.34022	-10.0967	1.74697e-10	5.68311e-09	14.0013
14904	TOGARAM2	-1.83671	-1.80235	-0.899363	0.376719	0.535076	-4.81596
14905	ARHGDIG	-1.837	-1.86276	-1.25496	0.220664	0.363199	-4.6246
14906	GPX1	-1.83908	5.75143	-11.8792	5.29197e-12	3.2376e-10	17.5295
14907	CA2	-1.8396	3.32306	-2.61554	0.0146402	0.0408439	-2.98998
14908	CCDC151	-1.83962	0.90571	-1.76828	0.0887558	0.180985	-4.25566
14909	NPIPB7	-1.84227	0.559707	-1.6827	0.104414	0.204922	-4.28463
14910	COMMD5	-1.84229	3.30631	-5.00332	3.33703e-05	0.000211643	2.38331
14911	AC009779.3	-1.84237	2.77181	-3.20841	0.00353029	0.0121393	-1.80011
14912	ATP5PF	-1.84267	5.79698	-9.88761	2.69994e-10	8.08125e-09	13.6242
14913	AC055811.2	-1.84573	-1.95334	-0.610824	0.546623	0.691404	-4.88033
14914	LONP1	-1.84654	6.67917	-11.5811	9.25647e-12	4.96856e-10	16.9577
14915	HRC	-1.84677	2.54163	-2.32267	0.0282954	0.0711604	-3.45666
14916	AC004832.3	-1.84723	-2.07259	-0.522202	0.605953	0.74189	-4.90663
14917	TBX6	-1.84751	1.78058	-2.08752	0.0467915	0.107564	-3.76891
14918	TSR3	-1.84829	5.01927	-6.12684	1.78157e-06	1.64405e-05	5.07149
14919	AC011005.1	-1.85032	-3.05337	-1.17932	0.248958	0.395752	-4.65075
14920	AGAP2	-1.85099	-1.11946	-1.42298	0.16664	0.294491	-4.53075
14921	PLEKHO2	-1.85215	4.05779	-5.23939	1.79206e-05	0.000123098	2.9527
14922	PCDHA3	-1.85299	-2.31865	-1.29607	0.206345	0.34507	-4.64061
14923	KLHL21	-1.85331	4.19429	-6.43225	8.17534e-07	8.29537e-06	5.85163
14924	DLX4	-1.85375	-2.01286	-0.865648	0.394606	0.553293	-4.81168
14925	PNLIPRP2	-1.85375	-3.0577	-1.18501	0.246739	0.39334	-4.62392
14926	ATF4	-1.8541	8.34815	-19.0082	9.13967e-17	3.19948e-14	28.4006
14927	PLEKHA4	-1.85461	4.31	-5.02402	3.15975e-05	0.000201591	2.39099
14928	C9orf116	-1.8555	1.33895	-2.65049	0.0135037	0.0381022	-2.87582
14929	MYH7B	-1.85652	-2.84736	-1.0531	0.301991	0.456077	-4.75267
14930	NGDN	-1.85668	5.19328	-9.8073	3.1961e-10	9.35761e-09	13.4858
14931	VCX3A	-1.85726	-2.43502	-0.686109	0.498722	0.652443	-4.85385
14932	E4F1	-1.85784	4.43637	-5.6536	6.05849e-06	4.78939e-05	3.92135
14933	TST	-1.8594	3.15818	-3.39034	0.00224002	0.00817751	-1.39547
14934	ERP29	-1.86011	7.30894	-14.0527	1.18754e-13	1.39583e-11	21.2817
14935	PSMB7	-1.86125	6.04158	-12.1918	2.97521e-12	2.01302e-10	18.0976
14936	ANGPTL4	-1.86184	-0.178923	-1.36553	0.183792	0.316935	-4.62328
14937	MIF	-1.86285	8.76439	-13.2028	4.95625e-13	4.43392e-11	19.7197
14938	SYF2	-1.86324	5.62342	-8.18117	1.16527e-08	2.1131e-07	9.9642
14939	ADAMTS2	-1.8633	1.93005	-1.95308	0.0616589	0.134831	-3.99866
14940	SHC2	-1.86333	0.714154	-1.15769	0.257524	0.406302	-4.71886
14941	C4orf47	-1.86435	1.06605	-1.88136	0.0711732	0.151701	-4.09763
14942	COX14	-1.86575	2.54041	-3.64711	0.00116604	0.00464655	-0.843629
14943	RPL23A	-1.86583	10.1159	-16.6138	2.33641e-15	5.22545e-13	25.0805
14944	STAC2	-1.86728	2.43615	-3.16419	0.00393858	0.0133635	-1.89241
14945	NEDD8	-1.86976	5.89109	-11.1287	2.20412e-11	1.01409e-09	16.1193
14946	MRPL55	-1.87064	4.05541	-6.49942	6.89712e-07	7.19328e-06	6.04776
14947	NUDT1	-1.87072	4.27462	-5.7688	4.48981e-06	3.69063e-05	4.25947
14948	POLE4	-1.87196	2.6249	-2.76709	0.0102816	0.0303957	-2.80218
14949	CACNB3	-1.87292	2.24689	-1.61349	0.11872	0.226553	-4.38122
14950	ZNF777	-1.87331	4.89407	-6.38185	9.29078e-07	9.26374e-06	5.71841
14951	ATP6V0C	-1.87398	5.83083	-10.5589	6.80308e-11	2.55361e-09	15.0104
14952	PRM1	-1.87426	-2.69021	-1.45801	0.15682	0.280835	-4.46434
14953	RHBDD3	-1.87558	4.03594	-5.71516	5.16148e-06	4.16618e-05	4.11819
14954	GAL3ST4	-1.87627	1.65221	-1.96409	0.0603024	0.132476	-3.94486
14955	NEFM	-1.87643	4.79763	-7.78506	2.94998e-08	4.66177e-07	9.02458
14956	ABCD1	-1.87739	3.05578	-2.2187	0.0354512	0.0856649	-3.67806
14957	RFNG	-1.87746	3.1934	-3.31081	0.0027352	0.00974231	-1.59972
14958	AXIN2	-1.87916	5.76878	-8.08149	1.46922e-08	2.59702e-07	9.73944
14959	RPS13	-1.87934	8.17337	-13.5284	2.84366e-13	2.77524e-11	20.3145
14960	CBY1	-1.88155	3.4693	-4.00469	0.000462281	0.00206724	-0.0311601
14961	SLC3A2	-1.88167	7.35331	-14.4133	6.60751e-14	9.33339e-12	21.8463
14962	AC011498.4	-1.88185	-0.0821512	-1.61847	0.117639	0.224874	-4.37631
14963	RAB13	-1.88223	6.8059	-13.0164	6.84352e-13	5.62251e-11	19.546
14964	ATP5MPL	-1.88238	5.8224	-9.35843	8.33132e-10	2.14655e-08	12.5473
14965	ANKRD24	-1.88274	2.64147	-4.02907	0.000433792	0.00195833	0.0427772
14966	BIN3	-1.88319	3.90133	-5.71544	5.15764e-06	4.16517e-05	4.136
14967	POMT1	-1.88459	3.29222	-2.96386	0.00642663	0.0202759	-2.2828
14968	THEM6	-1.88627	1.27278	-2.8093	0.00930514	0.0278204	-2.56549
14969	PSMC3IP	-1.88782	4.97949	-7.88008	2.35629e-08	3.86783e-07	9.28766
14970	PCSK1	-1.88831	1.17408	-2.51054	0.0186126	0.0500534	-3.12778
14971	CEBPA	-1.88848	-0.362081	-1.77099	0.0882952	0.180182	-4.17281
14972	CCNB3	-1.88922	-2.48969	-1.14719	0.261759	0.410989	-4.67639
14973	MMP17	-1.88954	2.96769	-3.74726	0.000901317	0.0037177	-0.599853
14974	C20orf204	-1.89121	-3.10018	-1.19557	0.242662	0.388969	-4.59873
14975	TRIM74	-1.89121	-3.73795	-1.12318	0.271633	0.421577	-4.6426
14976	AMN	-1.89121	-3.14188	-0.976691	0.337729	0.495012	-4.72403
14977	ART5	-1.8929	1.53505	-2.682	0.0125504	0.0358841	-2.80557
14978	RHBDD2	-1.89467	3.82995	-5.79662	4.17707e-06	3.4494e-05	4.32676
14979	RPL13	-1.89485	9.76438	-18.9269	1.01431e-16	3.47519e-14	28.272
14980	PTAFR	-1.89526	2.02733	-2.27118	0.0316571	0.077947	-3.55253
14981	RASD1	-1.89615	0.886801	-1.82876	0.0789381	0.165255	-4.11633
14982	KLF4	-1.89649	0.445481	-2.39144	0.0243134	0.0627233	-3.29893
14983	F2RL1	-1.89727	5.00936	-8.9624	1.98272e-09	4.50956e-08	11.7096
14984	SAC3D1	-1.89735	3.26113	-4.30236	0.000211982	0.00104839	0.668547
14985	ZNF80	-1.89857	4.42749	-6.28811	1.17938e-06	1.14269e-05	5.48699
14986	RNF126	-1.89881	4.50363	-4.57842	0.000102429	0.000556627	1.16756
14987	RPL31	-1.89916	8.70006	-18.5024	1.7583e-16	5.55173e-14	27.7386
14988	FZD10	-1.8996	-0.115638	-1.64023	0.113009	0.217666	-4.29493
14989	PDAP1	-1.89985	7.91321	-17.7809	4.59451e-16	1.18515e-13	26.795
14990	LRRC17	-1.90114	-0.0753673	-1.96803	0.0598232	0.131657	-3.97119
14991	NPIPA8	-1.90159	-0.211667	-0.747004	0.461768	0.617185	-5.0076
14992	SAP25	-1.90176	-0.549185	-1.9173	0.0662572	0.142945	-3.9722
14993	EIF3K	-1.90199	6.67522	-14.0645	1.16466e-13	1.38922e-11	21.2964
14994	PHGDH	-1.90283	8.07764	-21.0488	7.55125e-18	5.28686e-15	30.8623
14995	PIANP	-1.90365	1.30166	-2.71535	0.0116103	0.0336066	-2.73487
14996	GFAP	-1.904	-2.25683	-0.908411	0.372011	0.530554	-4.79018
14997	ABCC8	-1.90462	-2.12097	-1.51838	0.140995	0.258404	-4.4194
14998	BCDIN3D	-1.90572	3.2014	-2.80798	0.00933423	0.0278918	-2.76725
14999	BAIAP3	-1.90575	2.35236	-2.26145	0.0323312	0.0793762	-3.54378
15000	ZRSR2	-1.90582	4.30119	-5.90049	3.19173e-06	2.73676e-05	4.55867
15001	CLDN23	-1.9059	2.1832	-2.97533	0.00625082	0.0197988	-2.23943
15002	H2AC11	-1.90894	7.38912	-11.7581	6.63356e-12	3.80551e-10	17.2399
15003	CCR7	-1.91015	-3.21513	-0.922675	0.364666	0.523277	-4.75149
15004	ADCK5	-1.91026	0.167644	-1.33991	0.191877	0.326927	-4.58773
15005	H3C2	-1.91027	7.17176	-9.73149	3.75067e-10	1.07087e-08	13.2269
15006	VIPR2	-1.91042	0.83974	-2.29386	0.0301339	0.0748028	-3.45729
15007	CNIH3	-1.91107	2.62438	-2.76197	0.0104063	0.0307247	-2.71687
15008	IMPG2	-1.91296	0.266599	-1.73435	0.0947069	0.190158	-4.20491
15009	ASS1	-1.91395	5.06701	-5.91004	3.1139e-06	2.68288e-05	4.59069
15010	CCL24	-1.91456	-0.0173976	-1.19789	0.241774	0.38812	-4.69947
15011	ZYX	-1.91518	6.84381	-14.1685	9.82548e-14	1.23609e-11	21.4633
15012	BAALC	-1.91524	0.157264	-1.93454	0.0640059	0.139003	-3.97327
15013	ZNF3	-1.91654	6.27602	-13.9349	1.44177e-13	1.62355e-11	21.0905
15014	KRI1	-1.91658	5.56866	-8.81618	2.74506e-09	5.94135e-08	11.3804
15015	IFT27	-1.91925	3.31819	-4.08186	0.000377921	0.00173233	0.159345
15016	DRD4	-1.92097	-2.02497	-0.99795	0.327508	0.48384	-4.74267
15017	CDIP1	-1.92165	4.60398	-6.93752	2.30371e-07	2.78295e-06	7.09928
15018	ZNHIT1	-1.92355	4.77151	-7.35898	8.19657e-08	1.13101e-06	8.07358
15019	ELFN2	-1.92371	-1.45945	-1.57478	0.127408	0.239175	-4.33958
15020	NOP53	-1.92455	7.03506	-12.0184	4.08953e-12	2.61324e-10	17.7748
15021	HOXA7	-1.92476	-3.66429	-0.984178	0.334104	0.491063	-4.72011
15022	TTLL13P	-1.92476	-3.74184	-0.929329	0.361273	0.520169	-4.74818
15023	NDUFA4L2	-1.92476	-1.68484	-0.918988	0.366555	0.525259	-4.75331
15024	PINLYP	-1.92501	1.15285	-1.76775	0.0888465	0.181146	-4.29416
15025	TEX13B	-1.92632	0.306351	-1.88335	0.0708924	0.151243	-4.05241
15026	CHCHD10	-1.92639	4.17387	-7.32351	8.93372e-08	1.22079e-06	8.01056
15027	EIF3CL	-1.92645	4.7588	-9.95103	2.36457e-10	7.28044e-09	13.5473
15028	SDCBP2	-1.92831	-0.357165	-1.52299	0.139841	0.256857	-4.48295
15029	RPL10A	-1.92944	8.57066	-16.3487	3.42591e-15	7.16461e-13	24.7737
15030	KDM6B	-1.9303	4.67288	-3.93664	0.000551897	0.00242356	-0.166336
15031	MICOS13	-1.93047	2.81275	-3.97978	0.000493289	0.00218948	-0.0723673
15032	SELENOH	-1.93129	5.56686	-10.8929	3.49766e-11	1.47057e-09	15.6661
15033	CCDC92	-1.93473	2.36647	-1.12544	0.27069	0.420623	-4.757
15034	ISLR2	-1.93538	-1.05373	-1.09174	0.284966	0.436988	-4.75579
15035	ATG9B	-1.93541	-0.832815	-1.60783	0.119958	0.228358	-4.32714
15036	SPINK2	-1.93692	-2.63012	-0.81516	0.42239	0.580007	-4.86304
15037	CCKBR	-1.93835	2.71277	-2.2863	0.0306341	0.0758924	-3.46874
15038	PLEKHH3	-1.93875	1.82387	-2.60589	0.0149694	0.0415895	-2.93203
15039	RAB25	-1.9394	3.86322	-4.4396	0.000147709	0.000767728	0.986563
15040	ZFAND2A	-1.94017	2.84741	-4.04259	0.000418753	0.00189735	0.0776825
15041	NENF	-1.94198	3.26722	-4.44355	0.000146182	0.000760571	1.02937
15042	CYP3A43	-1.94275	-2.54419	-0.919966	0.366053	0.524754	-4.75347
15043	HLA-DRA	-1.94338	-1.43594	-1.57679	0.126944	0.238499	-4.39987
15044	COMMD6	-1.94529	4.91365	-8.44669	6.32509e-09	1.23863e-07	10.5762
15045	TNKS1BP1	-1.94661	7.01037	-14.5763	5.08892e-14	7.40727e-12	22.1218
15046	H2AC15	-1.94823	4.92078	-6.53063	6.37417e-07	6.69995e-06	6.06009
15047	SNCB	-1.94998	-0.267377	-1.75276	0.0914365	0.185077	-4.25827
15048	LAMTOR5	-1.95093	4.04193	-7.04452	1.76845e-07	2.21098e-06	7.35047
15049	IL20RB	-1.95123	1.09743	-3.26817	0.00304271	0.0106793	-1.64397
15050	MTHFS	-1.952	2.42837	-4.48146	0.000132281	0.000696799	1.11027
15051	KYAT1	-1.95214	0.582864	-1.39984	0.173388	0.303552	-4.62532
15052	RPLP0	-1.95216	11.1215	-19.078	8.36033e-17	3.03768e-14	28.4168
15053	AC244197.3	-1.95289	2.48729	-1.66173	0.108587	0.210952	-4.53193
15054	HIGD2A	-1.9531	3.82868	-4.7066	7.3028e-05	0.000415243	1.60005
15055	ADGRD1	-1.95424	-1.30304	-1.9426	0.0629767	0.137238	-3.93943
15056	G6PC3	-1.95454	4.95337	-10.8961	3.47564e-11	1.47057e-09	15.6212
15057	NAA10	-1.95483	4.97925	-8.0881	1.44677e-08	2.56296e-07	9.76899
15058	SMIM29	-1.95598	0.788491	-2.28613	0.0306454	0.0759087	-3.45939
15059	AC008481.3	-1.95649	-4.29978	-0.994777	0.329019	0.485516	-4.71567
15060	NOL3	-1.95667	-0.896323	-1.06206	0.297982	0.452108	-4.70414
15061	YDJC	-1.95777	2.62988	-3.26107	0.00309701	0.0108486	-1.72874
15062	CARS1	-1.95819	6.55957	-14.2647	8.40115e-14	1.11553e-11	21.6217
15063	POLR3K	-1.95864	4.06995	-5.37591	1.25213e-05	9.06201e-05	3.27553
15064	NDUFB2	-1.95891	4.72999	-6.25098	1.2966e-06	1.23765e-05	5.3582
15065	TMCC2	-1.9596	2.53589	-2.54048	0.0173883	0.0472263	-3.16521
15066	FXYD6-FXYD2	-1.95976	-3.219	-0.956473	0.347649	0.506028	-4.77728
15067	OPTN	-1.96053	3.46312	-3.00706	0.00578795	0.0185369	-2.18961
15068	CLCN7	-1.96135	4.52689	-6.49612	6.95474e-07	7.23931e-06	6.03506
15069	UBTD1	-1.9615	3.59049	-4.46283	0.000138937	0.00072805	1.07261
15070	CSF2RA	-1.96197	3.14294	-3.68912	0.00104684	0.00423442	-0.754748
15071	BCL2L12	-1.96215	4.41047	-7.07063	1.6583e-07	2.09276e-06	7.4153
15072	HMOX1	-1.96216	2.98729	-4.93282	4.01908e-05	0.000248633	2.19654
15073	SULT4A1	-1.96233	2.88917	-3.56107	0.00145301	0.00562449	-1.01935
15074	RPL30	-1.96289	7.1843	-15.4113	1.38342e-14	2.39539e-12	23.4108
15075	NPIPB2	-1.9652	0.759942	-2.41925	0.0228547	0.059542	-3.25246
15076	ABHD14B	-1.96538	1.47792	-2.61456	0.0146732	0.0409007	-2.9149
15077	AC055839.2	-1.96645	0.59063	-1.71664	0.0979452	0.194838	-4.23072
15078	ATG16L2	-1.96839	1.51355	-2.39933	0.0238914	0.0617832	-3.27979
15079	FNDC10	-1.96888	1.98376	-2.9994	0.00589659	0.0188436	-2.22993
15080	RPS18	-1.96934	9.55842	-16.3113	3.6173e-15	7.37333e-13	24.6598
15081	GRAP	-1.97354	-2.16434	-1.30254	0.204159	0.342139	-4.55397
15082	FXYD5	-1.97358	5.32667	-10.9893	2.89363e-11	1.25935e-09	15.8557
15083	CD164L2	-1.97386	-1.91448	-1.13159	0.268145	0.417879	-4.67905
15084	FAM162B	-1.9748	-1.80794	-1.24398	0.224614	0.367764	-4.63664
15085	KPTN	-1.97669	2.46641	-2.84976	0.00845167	0.0257273	-2.52484
15086	SAMD15	-1.97753	2.19432	-3.22462	0.00339102	0.011728	-1.73453
15087	SLC34A2	-1.97927	1.06465	-2.73107	0.0111905	0.0325919	-2.72968
15088	ATF5	-1.97937	3.28124	-7.00362	1.95621e-07	2.40832e-06	7.25647
15089	MADCAM1	-1.97947	-2.66369	-1.34513	0.190207	0.324934	-4.52886
15090	SSNA1	-1.97948	4.64016	-7.34153	8.55119e-08	1.17793e-06	8.05027
15091	ATP5F1E	-1.97976	6.14008	-13.3669	3.74112e-13	3.50376e-11	20.1473
15092	NELFE	-1.98064	5.56649	-10.9443	3.16122e-11	1.35027e-09	15.7434
15093	RPS15	-1.98083	8.78072	-20.2003	2.07257e-17	1.0766e-14	29.8766
15094	LRRC56	-1.98263	0.167506	-1.26508	0.217073	0.35881	-4.67956
15095	AC068533.4	-1.98269	-2.1506	-0.555216	0.583496	0.723495	-4.90201
15097	GNMT	-1.98482	-2.75811	-0.978434	0.336883	0.494235	-4.77454
15096	LGR6	-1.98482	-2.43133	-1.1085	0.277802	0.428846	-4.69264
15098	PINX1	-1.98488	4.41869	-8.29785	8.89841e-09	1.66118e-07	10.221
15099	DHRS4	-1.98513	2.51032	-4.71677	7.10931e-05	0.000406538	1.65247
15100	CD19	-1.98536	-1.53736	-1.6094	0.119613	0.227961	-4.32994
15101	GH1	-1.98725	-3.79835	-0.853509	0.401177	0.559903	-4.78664
15102	NINJ1	-1.98768	3.65145	-4.99475	3.41328e-05	0.000215799	2.36683
15103	CDC42EP1	-1.9883	4.3243	-5.18344	2.07617e-05	0.000140002	2.8205
15104	NDUFB4	-1.99078	4.82804	-10.9447	3.15871e-11	1.35027e-09	15.757
15105	COX7C	-1.99184	7.73404	-15.2446	1.78606e-14	3.02747e-12	23.1214
15106	PLA2G4C	-1.99421	3.05409	-4.41297	0.000158444	0.000814893	0.938591
15107	RPL23	-1.99484	9.08652	-19.5058	4.87228e-17	2.12049e-14	29.0193
15108	SLC16A3	-1.99532	3.05781	-2.48721	0.0196214	0.0523206	-3.15182
15109	ECH1	-1.99649	5.7982	-12.2735	2.56384e-12	1.77191e-10	18.1991
15110	H2BC12	-1.99813	7.73098	-13.1859	5.10208e-13	4.51422e-11	19.7945
15111	FGF18	-1.99927	-1.18363	-1.83375	0.0781704	0.163944	-4.07028
15112	CRIP2	-1.99967	0.963212	-1.83441	0.0780696	0.163756	-4.11389
15113	PFN1	-1.9998	8.3348	-19.6154	4.25036e-17	1.90121e-14	29.1623
15114	LPAR6	-2.00028	2.07652	-2.41224	0.0232143	0.0603228	-3.3824
15115	LIF	-2.00226	0.976799	-2.31479	0.0287878	0.0721847	-3.41448
15116	DERL3	-2.0027	0.773579	-1.88178	0.0711134	0.151614	-4.10378
15117	GREB1L	-2.00471	-1.69933	-1.39748	0.174089	0.304447	-4.4922
15118	CPNE5	-2.00544	-3.07713	-1.21955	0.23359	0.378724	-4.60272
15119	RRP1	-2.00578	5.60748	-11.0936	2.36017e-11	1.07059e-09	16.0533
15120	PRDX5	-2.00582	5.8839	-9.92428	2.50048e-10	7.64348e-09	13.7368
15121	BBS1	-2.00586	3.61767	-2.0295	0.0527662	0.118788	-4.05327
15122	RPS28	-2.00603	6.95267	-11.9681	4.48765e-12	2.82284e-10	17.6246
15123	NDUFB10	-2.00629	5.82707	-10.0917	1.76526e-10	5.71951e-09	14.0568
15124	PSMD8	-2.00748	6.68152	-14.9636	2.76118e-14	4.49123e-12	22.7233
15125	GSTP1	-2.00769	8.14612	-19.6595	4.02375e-17	1.85127e-14	29.2158
15126	FOS	-2.00796	3.87435	-4.56294	0.000106701	0.000576969	1.29543
15127	ENDOV	-2.00912	1.86827	-2.19488	0.0373058	0.0893819	-3.61924
15128	RPLP1	-2.00915	9.05971	-13.1459	5.46674e-13	4.78429e-11	19.5936
15129	SCN4A	-2.00967	1.93642	-3.81431	0.000758016	0.00320124	-0.445955
15130	NAT14	-2.01218	2.9496	-4.6012	9.64538e-05	0.000528298	1.40651
15131	RPL13A	-2.01286	11.0373	-19.1646	7.48817e-17	2.80423e-14	28.5302
15132	NPIPA3	-2.01296	2.52035	-2.29618	0.0299819	0.0745864	-3.75955
15133	CHMP4A	-2.01361	4.28029	-6.13652	1.73786e-06	1.60555e-05	5.15901
15134	OLR1	-2.01376	-2.47513	-1.08679	0.287111	0.439231	-4.71933
15135	HSPB2	-2.01509	-3.14525	-0.875689	0.389223	0.548208	-4.77681
15136	OR2A25	-2.01538	0.338991	-1.60376	0.120855	0.229581	-4.31854
15137	SCAND1	-2.0156	4.5259	-9.10557	1.44578e-09	3.41369e-08	12.0011
15138	WBP1	-2.01728	4.06358	-5.01848	3.20624e-05	0.000204314	2.40771
15139	FGF19	-2.01734	2.94688	-4.30106	0.000212704	0.00105131	0.675193
15140	GOLGA8F	-2.01769	-2.47046	-1.21535	0.235162	0.380432	-4.60638
15141	AC021087.5	-2.01988	0.741635	-1.87348	0.0722919	0.153649	-4.10169
15142	RPRM	-2.01999	1.46478	-2.35363	0.0264342	0.0673527	-3.3534
15143	NDUFB6	-2.02017	3.54893	-4.66967	8.05074e-05	0.000453132	1.49389
15144	TMEM265	-2.02081	-3.67309	-1.04675	0.304854	0.459177	-4.6884
15145	FGF8	-2.02113	1.84946	-1.73549	0.094502	0.189831	-4.17792
15146	PLIN4	-2.02124	-0.961378	-1.33319	0.194043	0.329594	-4.61538
15147	NECTIN4	-2.02554	-1.03317	-1.15243	0.259639	0.408617	-4.67554
15148	MRPL53	-2.02561	3.08052	-4.73451	6.78394e-05	0.000390847	1.73209
15149	INAFM1	-2.02721	0.772735	-1.69495	0.102038	0.20124	-4.27501
15150	MVP	-2.03053	0.854284	-1.87734	0.0717417	0.152731	-4.01854
15151	CYB5D2	-2.0312	3.33733	-4.86509	4.80572e-05	0.000290055	2.05018
15152	C1QTNF12	-2.03222	-2.03146	-1.22137	0.232914	0.377896	-4.61701
15153	ZFPM1	-2.0339	2.63862	-2.97103	0.00631627	0.0199834	-2.25868
15154	NKD1	-2.03392	5.00103	-4.65272	8.41908e-05	0.000469596	1.52084
15155	LYPD1	-2.03405	3.38439	-3.33705	0.00256112	0.00919192	-1.49815
15156	AP001781.2	-2.03409	-1.65146	-0.87104	0.391709	0.5504	-4.94811
15157	AL121845.3	-2.03427	1.10715	-2.29452	0.0300905	0.0747412	-3.45852
15158	DGAT2	-2.03495	-0.272312	-1.81593	0.0809389	0.16854	-4.09975
15159	CD79A	-2.03534	-3.35963	-1.18074	0.248401	0.395101	-4.63001
15160	TNFRSF12A	-2.03694	4.70297	-8.92579	2.15043e-09	4.82962e-08	11.6239
15161	TRAPPC6A	-2.03846	2.74276	-3.24124	0.0032538	0.0113166	-1.73636
15162	CCER2	-2.0385	-2.75303	-1.13242	0.267799	0.417542	-4.66228
15163	LIN37	-2.03874	1.14746	-1.36896	0.182731	0.315601	-4.74128
15164	ASCL2	-2.04016	-2.754	-1.46406	0.155172	0.278379	-4.43492
15165	SNF8	-2.04059	5.02327	-6.43092	8.20288e-07	8.31284e-06	5.83667
15166	BFSP1	-2.04153	2.16982	-3.69868	0.00102143	0.00414213	-0.706863
15167	NOXA1	-2.04322	-2.33145	-1.06879	0.294992	0.448603	-4.67589
15168	CCDC60	-2.04322	-2.17951	-1.04373	0.306227	0.460642	-4.69
15169	DRD2	-2.04384	-2.96892	-0.956174	0.347797	0.50619	-4.76729
15170	NBL1	-2.04404	1.63432	-1.661	0.108736	0.211215	-4.35213
15171	HES2	-2.04777	3.35434	-4.52587	0.000117661	0.000628838	1.22612
15172	NEK8	-2.04797	4.02296	-5.22444	1.8639e-05	0.000127288	2.9213
15173	UTF1	-2.04849	-0.752569	-3.03878	0.00535799	0.0173671	-2.11901
15174	SERF1B	-2.04869	3.96095	-1.92023	0.0658691	0.142285	-4.30327
15175	BAIAP2L2	-2.04986	0.669062	-2.21772	0.0355265	0.0858211	-3.57711
15176	TESC	-2.0524	0.854431	-1.72277	0.0968141	0.193256	-4.30501
15177	FAM207A	-2.05556	4.14052	-5.86724	3.47848e-06	2.95588e-05	4.50339
15178	C4orf48	-2.05617	1.27994	-2.16051	0.0401351	0.0948064	-3.71579
15179	EMILIN2	-2.05626	2.7965	-2.72576	0.0113306	0.0329047	-2.77852
15180	ATP5MC1	-2.05883	4.30623	-8.6703	3.80834e-09	7.83215e-08	11.0732
15181	ATF3	-2.05956	4.11126	-6.48499	7.1534e-07	7.41733e-06	6.00427
15182	URM1	-2.05997	4.3416	-7.28359	9.84475e-08	1.3255e-06	7.91613
15183	ADPRS	-2.06045	3.93159	-4.76888	6.19546e-05	0.000360034	1.7999
15184	TMEM130	-2.06329	1.60582	-2.43752	0.0219403	0.0574759	-3.27001
15185	ID3	-2.06418	5.83996	-9.16489	1.26945e-09	3.08325e-08	12.1365
15186	LGI1	-2.06438	-0.344975	-1.30247	0.204183	0.342139	-4.54455
15187	HCFC1R1	-2.06475	3.97849	-6.77202	3.47698e-07	3.98221e-06	6.70394
15188	ETHE1	-2.06571	1.77911	-2.00656	0.0553082	0.123407	-4.03392
15189	H4C15	-2.06588	4.45066	-5.04548	2.98596e-05	0.000192024	2.4325
15190	SURF2	-2.06715	4.13163	-7.01333	1.90986e-07	2.35666e-06	7.27957
15191	MUC3A	-2.06812	3.85463	-4.4103	0.000159562	0.000819884	0.95064
15192	GADD45B	-2.07104	3.4424	-2.82812	0.00889857	0.0267989	-2.53043
15193	FDX2	-2.07218	3.30569	-4.83608	5.18821e-05	0.000310003	1.97519
15194	CHMP2A	-2.07325	6.02849	-11.1455	2.13365e-11	9.87304e-10	16.1521
15195	TCEAL4	-2.07495	6.05871	-11.4121	1.27653e-11	6.52568e-10	16.6609
15196	RPL18A	-2.07515	9.51016	-23.0163	8.30322e-19	1.02851e-15	33.0792
15197	EVA1B	-2.07517	2.12948	-3.43706	0.00199085	0.00739019	-1.29339
15198	ELOF1	-2.07582	4.12768	-6.6055	5.27815e-07	5.72065e-06	6.30282
15199	GADD45G	-2.07622	0.00800007	-2.0974	0.045836	0.105775	-3.76462
15200	AC009163.3	-2.0763	-2.67315	-1.31974	0.198433	0.335119	-4.562
15201	MIB2	-2.07661	3.80918	-3.82785	0.000731921	0.00310243	-0.440685
15202	SCHIP1	-2.07698	0.143527	-2.74302	0.0108807	0.0318742	-2.70359
15203	PSMB6	-2.07791	6.02985	-10.7696	4.46446e-11	1.80178e-09	15.428
15204	CDA	-2.07858	1.97359	-2.6233	0.0143804	0.0402328	-2.90197
15205	LANCL3	-2.07961	-1.96069	-1.05819	0.299707	0.453759	-4.81581
15206	AC008763.2	-2.08218	-2.08785	-0.74793	0.461219	0.61681	-4.89399
15207	NCR1	-2.08385	2.02279	-2.69696	0.0121201	0.0347895	-2.77596
15208	AMOTL2	-2.08488	6.74126	-11.4947	1.09042e-11	5.6642e-10	16.8165
15209	AOC2	-2.08543	1.20979	-2.66654	0.0130101	0.03691	-2.8291
15210	LAMTOR4	-2.08549	4.6917	-6.55487	5.99607e-07	6.38167e-06	6.15726
15211	MVB12A	-2.08571	3.19345	-4.65748	8.31392e-05	0.000464697	1.4842
15212	CHADL	-2.08638	-2.01054	-1.68693	0.103589	0.20365	-4.23078
15213	GBP1	-2.08647	-2.87248	-1.93688	0.0637057	0.138498	-3.94788
15214	MT-CYB	-2.08689	10.1145	-12.1621	3.14085e-12	2.08996e-10	17.7037
15215	COL13A1	-2.08708	2.29136	-1.6014	0.121377	0.230189	-4.34002
15216	ELOB	-2.08745	6.15905	-11.2599	1.70955e-11	8.26695e-10	16.3663
15217	AC013271.1	-2.08811	-1.58138	-1.30692	0.202688	0.340307	-4.61358
15218	SELENOO	-2.08815	3.3347	-5.35696	1.31595e-05	9.43486e-05	3.20246
15219	C1QTNF4	-2.08821	0.550675	-1.69163	0.102679	0.202136	-4.24544
15220	H2BC1	-2.08848	-2.38695	-1.84934	0.0758166	0.159842	-4.05203
15221	ROM1	-2.08907	-2.29612	-0.950344	0.350694	0.509227	-4.74097
15222	LILRB3	-2.08977	1.97232	-3.36328	0.00239791	0.00867973	-1.44199
15223	GGT1	-2.09046	2.70603	-2.82549	0.00895423	0.0269413	-2.62641
15224	MAPK10	-2.09072	5.16817	-6.57508	5.69833e-07	6.11327e-06	6.22904
15225	PRMT8	-2.09155	-0.569022	-1.94119	0.0631552	0.137561	-3.94176
15226	CDK11A	-2.09174	4.88035	-5.83741	3.75787e-06	3.15995e-05	4.40167
15227	SCGB3A2	-2.09323	2.73103	-5.11318	2.4981e-05	0.00016446	2.65641
15228	CIB1	-2.09349	2.76325	-4.73273	6.81602e-05	0.000392531	1.71711
15229	CDKN2A	-2.0938	-2.93211	-1.21588	0.234962	0.380209	-4.60725
15230	PIGQ	-2.09409	3.56155	-4.00375	0.000463411	0.00207171	-0.0213854
15231	ANP32B	-2.09745	7.98802	-16.54	2.5978e-15	5.73046e-13	25.0737
15232	MATK	-2.09896	3.32732	-5.67237	5.76947e-06	4.59021e-05	3.98575
15233	TTLL10	-2.09947	-2.99817	-1.14521	0.262561	0.411846	-4.65392
15234	IDUA	-2.10054	-1.81501	-1.12891	0.269253	0.419321	-4.66598
15235	AL359092.3	-2.10076	-4.03871	-1.18244	0.24774	0.39437	-4.60929
15236	LAYN	-2.10181	0.644371	-1.98694	0.0575679	0.127513	-3.91362
15237	GUK1	-2.103	5.09901	-7.50275	5.79091e-08	8.37835e-07	8.41481
15238	VPS28	-2.10441	3.46697	-4.61926	9.19652e-05	0.000507684	1.45272
15239	MRPS7	-2.10603	5.28259	-9.54908	5.52849e-10	1.49371e-08	12.9582
15240	PLAC9	-2.10661	0.147188	-1.86325	0.0737676	0.156238	-4.04176
15241	AL357075.4	-2.10732	-4.01274	-0.987511	0.3325	0.489777	-4.7222
15242	MOBP	-2.10756	0.80599	-1.67058	0.10681	0.208313	-4.25743
15243	OGFOD2	-2.10775	2.26599	-3.20928	0.00352265	0.0121182	-1.76631
15244	KIF19	-2.10839	-3.09259	-0.92365	0.364167	0.522888	-4.75451
15245	ECM1	-2.1085	-1.59973	-1.57138	0.128194	0.240259	-4.35111
15246	XKRX	-2.11192	-1.1331	-1.53146	0.137741	0.253636	-4.42432
15247	SURF1	-2.11212	3.29588	-3.68071	0.00106971	0.00431069	-0.785991
15248	ATP5IF1	-2.11459	6.72747	-13.1687	5.25575e-13	4.62477e-11	19.8017
15249	KCNK15	-2.11515	-2.38524	-2.41663	0.0229883	0.0598514	-3.27559
15250	IL4I1	-2.11639	-2.2867	-1.60551	0.120469	0.22906	-4.34592
15251	ZFP36	-2.11786	2.75188	-3.37064	0.00235394	0.00854495	-1.43218
15252	PSMG3	-2.11939	3.69717	-5.88948	3.28393e-06	2.80835e-05	4.56078
15253	TMEM52B	-2.11975	-1.2269	-1.83709	0.0776619	0.163011	-4.06609
15254	GDF3	-2.12198	2.14616	-4.05957	0.000400587	0.0018248	0.0780053
15255	CHGB	-2.12565	1.50993	-4.3578	0.000183217	0.00092531	0.786853
15256	ARMC12	-2.13091	-2.16556	-1.29475	0.206794	0.345472	-4.59713
15257	RTN1	-2.1318	-0.167113	-1.68253	0.104446	0.204959	-4.27836
15258	C12orf57	-2.1362	4.99957	-5.96709	2.6873e-06	2.3531e-05	4.66425
15259	DOK3	-2.13956	0.505167	-2.62831	0.014215	0.0398095	-2.8931
15260	SELENOM	-2.14003	1.36052	-2.5746	0.0160845	0.0442297	-2.99434
15261	CYP4A11	-2.1403	-3.32628	-1.53512	0.136843	0.252329	-4.36234
15262	TIMP1	-2.14031	4.1324	-6.72123	3.94781e-07	4.45485e-06	6.57951
15263	CA9	-2.14087	-2.69539	-1.23303	0.228605	0.372555	-4.64916
15264	PPAN-P2RY11	-2.14277	0.728114	-1.56591	0.129469	0.242197	-4.60146
15265	ATXN7L2	-2.14294	2.23114	-3.74016	0.000917965	0.0037767	-0.612555
15266	LSM4	-2.14369	7.25728	-16.4656	2.89183e-15	6.20896e-13	24.9615
15267	PIN4	-2.14429	3.7493	-4.88452	4.56547e-05	0.000277635	2.08898
15268	PCSK2	-2.14875	-0.859602	-1.28535	0.21001	0.349575	-4.55847
15269	ACVRL1	-2.14956	-2.57055	-1.0305	0.312273	0.467119	-4.7469
15270	MRPL46	-2.1498	4.00577	-6.83497	2.97192e-07	3.46788e-06	6.8492
15271	ERMN	-2.15066	0.076799	-1.92888	0.0647377	0.140273	-3.95738
15272	GFY	-2.15179	-1.17706	-1.76758	0.088876	0.181184	-4.1603
15273	LGALS1	-2.15503	2.18611	-3.71182	0.000987466	0.00402052	-0.682083
15274	CYBA	-2.15709	5.29496	-7.68188	3.77012e-08	5.78744e-07	8.81078
15275	ARL6IP4	-2.15725	6.17486	-10.5136	7.45241e-11	2.7715e-09	14.9206
15276	RPL37	-2.15941	8.5353	-22.1771	2.08346e-18	1.97353e-15	32.1528
15277	ADM2	-2.1596	3.32373	-4.05705	0.000403234	0.00183511	0.0822422
15278	HMGCL	-2.16019	3.26663	-2.06803	0.0487281	0.111284	-4.0088
15279	SHBG	-2.16311	-2.45597	-1.33369	0.193881	0.329505	-4.54044
15280	H3C14	-2.16334	6.57377	-11.8089	6.0319e-12	3.53558e-10	17.3993
15281	STRC	-2.16336	-2.13563	-1.09126	0.285174	0.437223	-4.68985
15282	PPP1R14B	-2.16364	6.01126	-12.3298	2.31493e-12	1.64964e-10	18.3458
15283	GALK1	-2.16503	3.08383	-4.93671	3.97811e-05	0.000246288	2.17977
15284	KCNA2	-2.1654	-1.59249	-1.67103	0.106719	0.208226	-4.27456
15285	TBC1D3D	-2.16712	-3.43278	-0.614785	0.544043	0.689441	-4.88759
15286	TOE1	-2.16722	3.53221	-5.20497	1.96182e-05	0.000133072	2.88167
15287	CCDC153	-2.16835	-0.846221	-1.30434	0.203553	0.341367	-4.56383
15288	ABHD14A	-2.16858	0.212018	-1.77915	0.0869172	0.178092	-4.17324
15289	FAM229A	-2.17011	-2.74321	-1.44398	0.160696	0.286062	-4.43701
15290	GPRC5A	-2.17047	-0.99368	-1.91496	0.0665676	0.143438	-3.97346
15291	NPIPB3	-2.1705	4.71208	-4.70857	7.26495e-05	0.00041353	1.37837
15292	GPT2	-2.17114	6.26391	-12.7336	1.1238e-12	8.78474e-11	19.0595
15293	ST20-MTHFS	-2.17529	1.31109	-2.02525	0.053229	0.11963	-3.84253
15294	DPM2	-2.1753	3.62122	-5.11608	2.47908e-05	0.000163542	2.6633
15295	AGMO	-2.17802	-0.81448	-1.25392	0.221035	0.363412	-4.61865
15296	NUDT14	-2.17803	2.73986	-3.98431	0.000487494	0.00216734	-0.0576589
15297	YJEFN3	-2.17872	3.85539	-4.72188	7.01396e-05	0.000401984	1.70142
15298	CKLF	-2.17924	1.71302	-2.69825	0.0120837	0.0347162	-2.8041
15299	H2AC20	-2.18018	6.56124	-11.275	1.66061e-11	8.15268e-10	16.3932
15300	IZUMO4	-2.18325	-3.07097	-1.65684	0.109581	0.212575	-4.2587
15301	NDUFA4	-2.1839	6.59047	-14.3062	7.85445e-14	1.054e-11	21.6923
15302	ANPEP	-2.18511	-0.707652	-1.47737	0.151598	0.273368	-4.42432
15303	COL20A1	-2.18705	-2.53281	-1.9933	0.0568271	0.126174	-3.87969
15304	P2RY11	-2.18882	2.96282	-3.49324	0.00172676	0.00653951	-1.27299
15305	SPATA31A5	-2.18962	-3.46889	-1.16321	0.255317	0.403352	-4.62155
15306	POTEE	-2.19098	-1.51918	-1.35285	0.18776	0.321785	-4.58633
15307	KLK1	-2.19159	-1.74798	-1.52473	0.139407	0.256132	-4.37809
15308	CSTB	-2.19208	4.67199	-9.75599	3.56137e-10	1.02592e-08	13.3874
15309	CYP2F1	-2.19282	-2.3899	-1.3724	0.181671	0.314227	-4.50204
15310	REEP4	-2.19408	3.02778	-3.25939	0.00311002	0.0108918	-1.66593
15311	TNNT1	-2.19423	6.19586	-10.4378	8.68692e-11	3.17921e-09	14.7719
15312	TMEM145	-2.19439	0.746722	-2.69282	0.0122378	0.0350774	-2.77457
15313	TUBB2A	-2.19844	8.83091	-16.8774	1.60472e-15	3.69156e-13	25.5391
15314	NQO2	-2.19849	5.97666	-12.1748	3.06869e-12	2.05896e-10	18.0118
15315	ITGA2B	-2.20021	1.78892	-2.99523	0.00595656	0.0189787	-2.22254
15316	TAP1	-2.20044	1.29197	-2.24374	0.0335924	0.0819976	-3.53309
15317	NDUFA11	-2.20442	5.22039	-9.08194	1.52285e-09	3.55915e-08	11.9602
15318	C19orf18	-2.20689	-0.813553	-1.92617	0.0650898	0.140853	-3.96823
15319	NSRP1	-2.20699	5.9791	-9.94619	2.38858e-10	7.34033e-09	13.7804
15320	GJC3	-2.2082	-0.485821	-2.34163	0.0271422	0.0688191	-3.37803
15321	AC002310.4	-2.20978	-2.76509	-0.844488	0.406105	0.564725	-4.79562
15322	DUSP23	-2.21124	3.41583	-4.60607	9.52224e-05	0.000522442	1.37657
15323	GNG3	-2.21504	-0.894665	-1.57171	0.128118	0.240145	-4.44437
15324	TRPC6	-2.21586	-1.8972	-1.55404	0.132272	0.246222	-4.34869
15325	ADH6	-2.21832	-2.89474	-1.28664	0.209565	0.349015	-4.55753
15326	CTXN1	-2.21856	3.46794	-5.73522	4.89908e-06	3.98233e-05	4.15213
15327	PCDHA1	-2.21869	-2.15967	-1.05018	0.303307	0.457489	-4.76374
15328	TAF7L	-2.21894	-2.75602	-2.12084	0.0436397	0.101521	-3.72062
15329	OXLD1	-2.21912	2.83134	-3.18644	0.00372775	0.0127529	-1.83853
15330	SHD	-2.22008	-0.436639	-1.60679	0.120186	0.228658	-4.32823
15331	COX5A	-2.22013	5.78316	-14.9312	2.905e-14	4.63161e-12	22.6396
15332	NPIPB11	-2.22095	2.60781	-3.59778	0.00132301	0.00518483	-0.931737
15333	TMEM256-PLSCR3	-2.22115	-2.49739	-1.20066	0.240717	0.386891	-4.66545
15334	RBM20	-2.22128	0.325409	-1.46933	0.153749	0.276443	-4.43124
15335	NME3	-2.22157	2.96845	-4.97737	3.57339e-05	0.000224162	2.31898
15336	TMEM86B	-2.22352	-1.77322	-1.35036	0.188546	0.32272	-4.53515
15337	NDUFA7	-2.22359	3.76531	-7.05527	1.7222e-07	2.16661e-06	7.37032
15338	PIN1	-2.22392	5.23645	-7.90583	2.21756e-08	3.6738e-07	9.35592
15339	SYNE3	-2.22947	0.369593	-1.3301	0.195045	0.330751	-4.57084
15340	TMEM222	-2.22964	3.18973	-5.43146	1.08248e-05	7.96673e-05	3.36735
15341	ALOX15B	-2.23021	-2.84756	-1.46777	0.154169	0.27698	-4.41801
15342	AHSP	-2.23102	-2.3888	-1.33643	0.192994	0.328276	-4.53077
15343	RASAL3	-2.23171	-2.3079	-1.3173	0.199238	0.33595	-4.56367
15344	ASCL5	-2.23189	-3.11948	-1.19845	0.24156	0.387936	-4.60049
15345	MB	-2.23189	-2.60677	-1.21449	0.235483	0.38076	-4.59025
15346	CD37	-2.23189	-2.97416	-1.13606	0.266302	0.415811	-4.63919
15347	SFRP5	-2.23298	-0.203967	-1.68051	0.104843	0.205531	-4.23818
15348	MRPL14	-2.23413	4.17536	-7.17539	1.28222e-07	1.67052e-06	7.65336
15349	AC027796.3	-2.2358	2.44721	-2.87652	0.00792855	0.0243421	-2.63597
15350	CDH23	-2.23594	0.925052	-2.4732	0.0202511	0.0537543	-3.16548
15351	KLF1	-2.23756	-2.51524	-1.49296	0.147492	0.267879	-4.40594
15352	FAM43A	-2.2417	0.876126	-2.47686	0.0200849	0.0533709	-3.15189
15353	AC100868.1	-2.24516	6.4159	-13.3574	3.80242e-13	3.51899e-11	20.0839
15354	APOM	-2.24546	-0.657677	-1.59334	0.123178	0.232946	-4.34222
15355	OXCT2	-2.24619	0.874048	-2.09344	0.0462168	0.106501	-3.77836
15356	HAS2	-2.24629	5.73938	-4.75009	6.51064e-05	0.000376448	1.77028
15357	ATP5MF	-2.24679	5.83318	-12.9543	7.62556e-13	6.13972e-11	19.4427
15358	TXNRD2	-2.2484	1.8422	-3.11917	0.00440065	0.0146746	-1.9778
15359	COX7A2	-2.24843	5.48136	-9.02099	1.74179e-09	4.01259e-08	11.7825
15360	MT1X	-2.24917	1.05761	-6.89927	2.5329e-07	3.02801e-06	6.98757
15361	DSG3	-2.25443	2.82227	-3.59184	0.00134326	0.0052514	-0.961491
15362	NDUFB1	-2.25609	4.48094	-7.36865	8.00651e-08	1.10954e-06	8.11398
15363	SYBU	-2.25618	-1.91277	-1.2	0.240968	0.387218	-4.64568
15364	TRPV2	-2.25817	-1.15439	-1.33815	0.192441	0.327647	-4.53956
15365	ZNF408	-2.26462	2.82929	-3.31182	0.00272832	0.0097221	-1.55519
15366	REEP6	-2.26472	2.32292	-2.83131	0.00883123	0.0266509	-2.52325
15367	METTL26	-2.26474	3.94915	-6.28065	1.20203e-06	1.16228e-05	5.51632
15368	TLE2	-2.26597	2.03601	-2.36731	0.0256483	0.0656307	-3.3454
15369	BEX3	-2.26755	7.91033	-19.0661	8.48883e-17	3.03768e-14	28.4494
15370	IFT43	-2.26774	2.38849	-3.45311	0.00191167	0.00713904	-1.24977
15371	EMC9	-2.27081	2.76476	-3.73212	0.000937177	0.00384493	-0.637178
15372	MRPL51	-2.27107	5.60172	-11.0753	2.44572e-11	1.1001e-09	16.0142
15373	CDNF	-2.27137	-1.64428	-1.35311	0.187676	0.32171	-4.55023
15374	S100A14	-2.27169	0.614197	-1.31771	0.199102	0.335765	-4.67137
15375	MDK	-2.27266	7.26824	-14.7646	3.77455e-14	5.73412e-12	22.4172
15376	F10	-2.27339	-0.420842	-1.97685	0.0587615	0.129746	-3.89595
15377	SOD3	-2.27586	0.548778	-2.27798	0.0311928	0.0769568	-3.48175
15378	ATP5F1D	-2.27725	5.38966	-9.11488	1.41654e-09	3.37433e-08	12.0388
15379	ROBO3	-2.27813	1.84184	-2.2892	0.0304414	0.0754761	-3.4623
15380	TMEM80	-2.27814	0.871481	-2.65985	0.0132136	0.037436	-2.8344
15381	FGF11	-2.27878	3.2395	-4.82315	5.36841e-05	0.000318994	1.92711
15382	TAC1	-2.27908	-1.32605	-2.23769	0.0340334	0.0828605	-3.53946
15383	P2RX7	-2.27964	2.33119	-4.52009	0.000119469	0.000637233	1.20509
15384	AP001931.1	-2.28095	0.0754067	-2.24473	0.0335206	0.0818473	-3.72296
15385	MRPS12	-2.28246	3.71702	-6.33112	1.05699e-06	1.04102e-05	5.63987
15386	GSTA2	-2.28382	-3.45088	-1.56969	0.128586	0.24091	-4.33322
15387	MT-CO2	-2.28698	10.4667	-10.9731	2.9873e-11	1.29313e-09	15.3436
15388	LCN2	-2.28894	-3.11493	-1.5635	0.130034	0.243029	-4.34044
15389	NKX6-1	-2.28894	-2.80349	-0.913867	0.36919	0.527887	-4.76304
15390	MEIS1	-2.28894	-1.27131	-1.21458	0.235451	0.380745	-4.59064
15391	DHDH	-2.28977	-1.67653	-1.46771	0.154186	0.27698	-4.43398
15392	RPL10	-2.2917	8.83526	-17.8919	3.9544e-16	1.08324e-13	26.9267
15393	PRB3	-2.2923	-1.61686	-1.47598	0.151968	0.273913	-4.42661
15394	SERPINE1	-2.29314	1.13197	-4.96478	3.69414e-05	0.000230725	2.2926
15395	SLC51A	-2.29617	0.440838	-2.16637	0.0396401	0.0938852	-3.66758
15396	LAT2	-2.29962	0.0330373	-2.047	0.0508967	0.115333	-3.80516
15397	TCHP	-2.30005	4.94743	-7.25375	1.05875e-07	1.41018e-06	7.82031
15398	F11	-2.30025	-3.23343	-1.52267	0.139919	0.256912	-4.3767
15399	SYNDIG1L	-2.30026	1.1438	-3.34346	0.0025203	0.00906913	-1.48704
15400	PTGDS	-2.30035	-1.78577	-1.34729	0.189518	0.323903	-4.52311
15401	EEF1AKMT4	-2.30069	1.51426	-2.82457	0.00897377	0.02699	-2.55999
15402	AL162231.1	-2.30145	1.22813	-3.19052	0.0036903	0.0126355	-1.80615
15403	MFAP1	-2.30234	6.58431	-13.8746	1.59289e-13	1.7394e-11	20.9728
15404	SEM1	-2.30329	5.29956	-9.38449	7.87494e-10	2.04193e-08	12.6076
15405	ALDH3A1	-2.30407	-2.22154	-1.37362	0.181295	0.313779	-4.50298
15406	MTLN	-2.3132	2.48111	-4.58835	9.97821e-05	0.000543669	1.37659
15407	CSKMT	-2.31353	2.62559	-3.88449	0.000631983	0.00272107	-0.292222
15408	EEF1A2	-2.31616	3.29919	-4.25775	0.000238343	0.00116304	0.553125
15409	TMEM107	-2.31666	5.15869	-4.33402	0.000195047	0.00097724	0.314318
15410	H1-4	-2.31687	7.95151	-13.602	2.51191e-13	2.51238e-11	20.5151
15411	BTNL8	-2.31782	-2.97781	-1.23969	0.226172	0.369675	-4.57435
15412	IQCC	-2.31836	3.19807	-4.09755	0.000362725	0.00167459	0.209002
15413	OVCH1	-2.31952	-2.99793	-1.21229	0.236308	0.381711	-4.62791
15414	TMPRSS12	-2.32125	-0.455319	-1.94704	0.062415	0.136207	-3.9338
15415	SEC61G	-2.32141	5.12507	-9.14486	1.32639e-09	3.19742e-08	12.0902
15416	NOD2	-2.32302	-0.999717	-1.30865	0.202109	0.339583	-4.61784
15417	RAMP2	-2.32545	0.754731	-2.327	0.028028	0.0705873	-3.41105
15418	RPL36A-HNRNPH2	-2.32788	5.55034	-12.626	1.36017e-12	1.04299e-10	18.7826
15419	FBXL15	-2.32811	1.9399	-3.26717	0.00305032	0.010699	-1.64616
15420	RPL18	-2.32843	8.60423	-21.8195	3.11312e-18	2.52137e-15	31.7473
15421	CCDC96	-2.32914	-1.13541	-1.83063	0.07865	0.164737	-4.07301
15422	ACOX2	-2.3318	-1.54575	-2.0942	0.0461441	0.106379	-3.75072
15423	MT-ND4	-2.33226	10.8326	-8.97936	1.90965e-09	4.35567e-08	11.0732
15424	AGTRAP	-2.33284	3.77561	-6.43542	8.10994e-07	8.23419e-06	5.88718
15425	UBALD1	-2.33288	3.87221	-6.02153	2.33541e-06	2.08696e-05	4.88594
15426	GRIPAP1	-2.33498	5.45572	-10.5619	6.76177e-11	2.55361e-09	14.9701
15427	AC068946.2	-2.33505	2.7403	-2.94489	0.00672786	0.0211104	-2.44792
15428	NDUFB8	-2.33588	4.62285	-6.27648	1.2149e-06	1.17287e-05	5.47628
15429	FDXR	-2.33625	3.43821	-4.06481	0.00039514	0.00180151	0.112443
15430	B9D2	-2.33663	0.613414	-1.82492	0.0795321	0.166217	-4.11127
15431	EIF4EBP1	-2.33785	6.16108	-15.8373	7.27473e-15	1.39564e-12	24.023
15432	KCNK17	-2.33844	-2.28929	-1.41202	0.16981	0.298749	-4.46361
15433	SMIM4	-2.33854	3.28021	-5.68169	5.63112e-06	4.49345e-05	3.96722
15434	EVPL	-2.34237	-0.488295	-1.33921	0.1921	0.327238	-4.53839
15435	ATP5MC3	-2.3426	6.96381	-6.61517	5.15131e-07	5.60862e-06	5.89364
15436	SPAG7	-2.34291	5.85429	-11.7251	7.05586e-12	3.9589e-10	17.2246
15437	KCNC1	-2.34345	-2.39989	-1.99946	0.056117	0.124797	-3.88009
15438	SYNPO2L	-2.34535	1.40372	-2.96969	0.00633678	0.0200395	-2.25409
15439	UBXN1	-2.34558	6.61186	-12.0908	3.57946e-12	2.3242e-10	17.9156
15440	BARX1	-2.34667	-0.341128	-2.52069	0.018189	0.0490743	-3.11053
15441	CFDP1	-2.34695	6.94067	-14.1388	1.0313e-13	1.26772e-11	21.417
15442	LOXHD1	-2.34787	-1.5469	-1.8328	0.078317	0.164168	-4.07016
15443	KLK6	-2.34993	-0.497844	-1.93453	0.0640072	0.139003	-3.94908
15444	FOXC2	-2.35071	-3.57429	-1.39904	0.173626	0.303803	-4.46491
15445	IFITM2	-2.35301	6.79759	-14.018	1.2572e-13	1.45645e-11	21.2162
15446	ZNF709	-2.35343	0.436514	-0.974036	0.339021	0.496521	-4.98118
15447	RHOD	-2.35355	1.97676	-3.3978	0.0021983	0.00803979	-1.3802
15448	MRPL41	-2.35394	4.10676	-7.38593	7.6783e-08	1.07051e-06	8.11084
15449	AC026954.2	-2.35407	0.772503	-4.92769	4.07387e-05	0.000251251	2.19636
15450	ENY2	-2.35651	6.00247	-11.1893	1.9596e-11	9.2802e-10	16.2185
15451	HSPB6	-2.3575	-0.64903	-1.5841	0.125268	0.236144	-4.35366
15452	AC138894.1	-2.35769	-0.2572	-2.7209	0.0114603	0.0332215	-2.73086
15453	GRM2	-2.35772	0.008447	-1.33328	0.194013	0.329592	-4.60663
15454	SPATC1L	-2.35966	3.81311	-6.04442	2.2018e-06	1.97965e-05	4.93795
15455	SGPP2	-2.36075	-0.53692	-1.65605	0.10974	0.212732	-4.26589
15456	RPS14	-2.3626	8.30977	-20.0767	2.40873e-17	1.21212e-14	29.7265
15457	NT5M	-2.36464	1.83046	-2.8301	0.00885663	0.0267128	-2.52016
15458	UQCR10	-2.36876	4.84527	-7.66074	3.96516e-08	6.0465e-07	8.77512
15459	IL18	-2.37063	-1.34159	-1.37999	0.17935	0.311281	-4.49874
15460	NUDT8	-2.37193	-0.593149	-2.08162	0.0473701	0.10877	-3.75903
15461	ARMCX5-GPRASP2	-2.37399	-0.980647	-1.04524	0.305539	0.460037	-4.94512
15462	AC093512.2	-2.37554	0.479052	-2.05661	0.0498949	0.113467	-3.93069
15463	ITPRID1	-2.37724	-2.47737	-1.32719	0.195992	0.332007	-4.51594
15464	CD53	-2.37724	-3.14913	-1.18718	0.245897	0.392396	-4.60898
15465	PPAN	-2.37729	4.88042	-11.0146	2.75368e-11	1.21486e-09	15.7898
15466	BCAN	-2.37768	-0.662879	-2.36605	0.02572	0.0658038	-3.3392
15467	TMEM255B	-2.37821	-2.34411	-1.36343	0.184444	0.317794	-4.50158
15468	RPL38	-2.38023	8.07741	-20.4073	1.6146e-17	8.96548e-15	30.122
15469	COMTD1	-2.38104	1.80867	-4.38014	0.000172752	0.00087727	0.858483
15470	FAM174C	-2.38598	2.70761	-4.59079	9.91415e-05	0.000540628	1.38059
15471	TGFBR3L	-2.38666	-1.26415	-1.54765	0.133801	0.248197	-4.36104
15472	DACT1	-2.38752	4.74646	-11.7896	6.25388e-12	3.63561e-10	17.3033
15473	CBX8	-2.39007	-0.643441	-1.4107	0.170194	0.299294	-4.52248
15474	MRPL33	-2.39231	3.67188	-6.11206	1.85045e-06	1.69885e-05	5.09993
15475	AURKAIP1	-2.39282	5.70007	-12.3006	2.44063e-12	1.70876e-10	18.2567
15476	MT-ND1	-2.39313	9.81233	-9.53502	5.69728e-10	1.53581e-08	12.3751
15477	RNF208	-2.39551	1.20309	-2.95905	0.0065018	0.0204889	-2.29104
15478	PGLS	-2.39764	3.98112	-5.9382	2.89537e-06	2.51072e-05	4.66255
15479	NDUFAF8	-2.40292	3.57042	-5.96163	2.72542e-06	2.38131e-05	4.7315
15480	AL136295.4	-2.40666	-0.605031	-2.01581	0.0542712	0.121531	-3.98688
15481	SLC6A9	-2.40994	3.25329	-8.11411	1.36171e-08	2.431e-07	9.69604
15482	EDF1	-2.41075	6.6875	-14.07	1.15426e-13	1.38709e-11	21.3105
15483	GIPC3	-2.41152	-0.357479	-1.51546	0.141728	0.259465	-4.41023
15484	UPK1A	-2.41381	-0.402603	-1.93114	0.0644448	0.139765	-3.95471
15485	ZDHHC12	-2.41526	3.75497	-3.89804	0.000610138	0.00264185	-0.311233
15486	NRIP2	-2.41561	-0.294792	-2.27076	0.0316859	0.0779942	-3.48404
15487	EGR2	-2.41591	-0.333728	-1.75389	0.0912398	0.184809	-4.18728
15488	NANOGNB	-2.41964	-2.5939	-1.4132	0.169464	0.298208	-4.47165
15489	TCEAL2	-2.42013	4.2751	-6.59634	5.40118e-07	5.83334e-06	6.25448
15490	H4C9	-2.42139	6.64043	-11.2466	1.75403e-11	8.45661e-10	16.3448
15491	CCDC167	-2.4243	2.63342	-2.56103	0.0165916	0.0453992	-3.01709
15492	AC008012.1	-2.42594	3.18018	-2.21299	0.035888	0.0865515	-3.70844
15493	FAM50A	-2.42679	5.33686	-7.63889	4.17754e-08	6.31059e-07	8.74093
15494	SSR4	-2.42785	4.98055	-9.14355	1.33021e-09	3.20185e-08	12.0991
15495	SYPL2	-2.42826	-1.72643	-2.09329	0.0462319	0.106521	-3.74214
15496	C6orf136	-2.43081	2.07407	-2.97723	0.00622212	0.0197156	-2.23587
15497	MRPS24	-2.43094	3.64107	-3.91204	0.000588352	0.00255784	-0.421331
15498	SERTAD1	-2.43221	2.16524	-4.08656	0.000373299	0.00171554	0.0884707
15499	RRP7A	-2.43277	6.93315	-14.369	7.09664e-14	9.76728e-12	21.7927
15500	VAT1L	-2.43378	4.11329	-8.34922	7.90682e-09	1.50501e-07	10.3392
15501	LPA	-2.43664	-0.359529	-1.66332	0.108266	0.210505	-4.28355
15502	BAHCC1	-2.43828	1.95509	-1.32284	0.197414	0.333817	-4.53349
15503	AC008695.1	-2.43845	-0.909291	-0.442577	0.661734	0.784167	-4.9447
15504	EGFLAM	-2.43857	0.591303	-1.35924	0.185751	0.319499	-4.51515
15505	HRH3	-2.44271	-0.972356	-2.88679	0.00773613	0.0238878	-2.48815
15506	SQSTM1	-2.44363	6.14565	-13.477	3.10231e-13	2.956e-11	20.3155
15507	TMEM59L	-2.44601	1.93359	-3.33763	0.00255744	0.00918227	-1.50593
15508	OR10J1	-2.44784	-1.48451	-1.66422	0.108084	0.210254	-4.25141
15509	CDYL2	-2.44798	1.944	-2.65411	0.0133908	0.0378434	-2.88367
15510	MYDGF	-2.44941	3.67243	-6.02456	2.31724e-06	2.07649e-05	4.83119
15511	HHIPL2	-2.45248	-2.22317	-1.16788	0.253462	0.40109	-4.62236
15512	RNF148	-2.45818	-1.68644	-2.14741	0.0412634	0.0969066	-3.66493
15513	HNF1A	-2.4595	-0.181892	-2.74756	0.0107655	0.031594	-2.69629
15514	UQCR11	-2.46059	4.75202	-10.0876	1.78003e-10	5.75578e-09	14.0145
15515	AC002996.1	-2.4609	-2.02387	-0.746721	0.461936	0.617358	-4.84457
15516	RNASE1	-2.46182	-1.55917	-0.924455	0.363756	0.522483	-4.76117
15517	STX4	-2.46209	3.42238	-4.35716	0.000183524	0.000926421	0.819996
15518	UQCC3	-2.4635	3.6032	-5.20504	1.96148e-05	0.000133072	2.8788
15519	BMP8B	-2.46446	-1.34045	-1.55952	0.130971	0.244554	-4.353
15520	FLT3LG	-2.46685	2.36837	-3.61079	0.0012797	0.00503103	-0.903394
15521	C8orf44-SGK3	-2.46796	-0.184551	-1.6831	0.104336	0.204792	-4.29506
15522	MAP7D2	-2.47273	2.45922	-4.58828	9.98003e-05	0.000543669	1.37796
15523	AAMP	-2.47433	5.70193	-11.6699	7.82765e-12	4.302e-10	17.0835
15524	USP41	-2.47504	-2.80366	-1.01869	0.31774	0.472794	-4.74566
15525	NDUFS7	-2.47527	4.14541	-7.77739	3.00406e-08	4.74259e-07	9.02224
15526	C1orf122	-2.47551	3.79489	-6.47284	7.37671e-07	7.60534e-06	5.96647
15527	MAP4K1	-2.4767	1.84132	-3.31749	0.00268982	0.0096019	-1.58639
15528	NDUFA13	-2.48435	6.36318	-10.5783	6.54239e-11	2.48472e-09	15.0221
15529	PPP1R15A	-2.48441	5.87708	-11.8084	6.0379e-12	3.53558e-10	17.2654
15530	AL021997.2	-2.48549	-3.20648	-1.15765	0.257537	0.406302	-4.62856
15531	COX8A	-2.48595	5.01404	-10.2404	1.29935e-10	4.43293e-09	14.3758
15532	PSD	-2.48775	0.86126	-2.47344	0.0202403	0.0537394	-3.17099
15533	ROMO1	-2.48886	4.86024	-11.2649	1.69325e-11	8.21276e-10	16.3484
15534	SESN2	-2.489	4.5023	-6.37076	9.55617e-07	9.50902e-06	5.73428
15535	NDUFA1	-2.49164	4.4616	-8.01808	1.70383e-08	2.93128e-07	9.61335
15536	UBB	-2.4921	8.84319	-23.1091	7.51442e-19	1.00837e-15	33.142
15537	NXPH4	-2.49255	-0.590923	-1.84305	0.0767587	0.161448	-4.05901
15538	ATP6V0B	-2.49354	4.24437	-6.66848	4.50567e-07	5.00378e-06	6.45498
15539	AL132780.3	-2.4948	-1.17844	-0.709051	0.484607	0.639059	-4.85915
15540	GOLGA6L9	-2.49922	2.65341	-3.39596	0.00220851	0.00807348	-1.39384
15541	AL136295.5	-2.49941	3.00057	-2.89699	0.00754933	0.0233693	-2.50729
15542	CEND1	-2.49982	-2.61925	-2.73566	0.0110707	0.032313	-2.81094
15543	FBXO2	-2.50061	3.42391	-4.7539	6.44548e-05	0.000373083	1.77655
15544	C1QL1	-2.50608	0.28266	-1.89319	0.0695214	0.148712	-4.00323
15545	REX1BD	-2.5076	3.87822	-5.53446	8.26747e-06	6.2768e-05	3.68711
15546	PNKD	-2.51067	3.13714	-5.05826	2.88701e-05	0.000186256	2.4769
15547	MIXL1	-2.51168	4.56345	-3.16164	0.0039634	0.0134307	-1.92738
15548	IRX2	-2.51275	4.08324	-5.57414	7.45356e-06	5.74555e-05	3.78698
15549	C6orf226	-2.5129	-0.604852	-1.96008	0.0607936	0.133446	-3.9327
15550	CORO6	-2.51346	-1.98998	-1.71774	0.097741	0.194504	-4.19609
15551	CRYBB1	-2.51367	0.239366	-3.10947	0.00450686	0.014973	-2.05824
15552	FTL	-2.51455	8.28403	-25.7978	4.83061e-20	1.55575e-16	35.8313
15553	CENPVL2	-2.51672	-0.443937	-2.62243	0.0144093	0.0403044	-2.91635
15554	PTGS1	-2.51731	-1.3627	-1.7669	0.088991	0.181326	-4.14328
15555	PXMP2	-2.51799	2.30607	-3.76694	0.000856701	0.00356103	-0.565249
15556	UNC5A	-2.5184	-0.167552	-1.68408	0.104143	0.204464	-4.27137
15557	CIART	-2.5201	2.18861	-3.84802	0.000694671	0.00296012	-0.39873
15558	CFAP161	-2.5207	-3.66226	-1.17674	0.249969	0.396908	-4.64031
15559	TSC22D3	-2.52098	3.72472	-5.2487	1.74874e-05	0.000120444	2.98038
15560	MFAP2	-2.5237	6.44233	-15.7747	7.98816e-15	1.51333e-12	23.8687
15561	HPN	-2.52661	3.39489	-3.46906	0.00183598	0.006898	-1.21365
15562	SMOX	-2.52812	2.6449	-4.66457	8.15986e-05	0.00045819	1.45788
15563	C2CD4D	-2.53143	-2.00313	-1.72351	0.0966777	0.193175	-4.18855
15564	COL9A2	-2.53183	2.02481	-1.93581	0.0638423	0.138722	-3.94753
15565	LAMB3	-2.5321	-1.07208	-1.74133	0.0934551	0.188207	-4.17111
15566	NPB	-2.53222	-0.965017	-1.81121	0.0816859	0.169837	-4.09458
15567	HPCAL1	-2.53436	3.63085	-6.28278	1.19551e-06	1.15762e-05	5.46835
15568	WNT3	-2.53557	2.70767	-2.58596	0.0156709	0.0432547	-2.99758
15569	SPHK1	-2.5369	-1.21894	-1.82788	0.0790738	0.165453	-4.07595
15570	AC068580.4	-2.53728	-1.73357	-1.15542	0.258435	0.4072	-4.65844
15571	RPL27	-2.53771	8.36856	-19.4317	5.34618e-17	2.20742e-14	28.934
15572	NAPRT	-2.53918	2.83046	-3.44485	0.00195204	0.00727128	-1.26667
15573	SCRT1	-2.54148	-2.14779	-1.15639	0.258045	0.406903	-4.63067
15574	SH2D4B	-2.54148	-3.13069	-1.15484	0.258666	0.407445	-4.63164
15575	GDAP1L1	-2.54202	1.71195	-3.86371	0.000666984	0.00285802	-0.451778
15576	TTC25	-2.54432	1.6722	-2.90978	0.00732116	0.0227373	-2.37096
15577	PPP1R17	-2.54439	-0.226278	-2.65251	0.0134407	0.0379446	-2.88407
15578	FABP5	-2.54821	7.11015	-21.9795	2.59921e-18	2.32528e-15	31.8304
15579	IL10	-2.54945	1.36175	-2.74141	0.010922	0.031966	-2.68589
15580	ARHGAP9	-2.55568	-0.314473	-3.5269	0.00158516	0.0060718	-1.14362
15581	CYSRT1	-2.55666	-1.32879	-1.48334	0.150015	0.271143	-4.42024
15582	DDIT3	-2.55805	2.88539	-3.47702	0.00179927	0.00678063	-1.20403
15583	LTBR	-2.56347	3.24577	-4.99403	3.41977e-05	0.00021604	2.35365
15584	MASP1	-2.56437	-1.61402	-1.64558	0.111895	0.215919	-4.27272
15585	CST3	-2.56498	3.35579	-4.62047	9.16715e-05	0.00050641	1.37196
15586	C1orf226	-2.5674	4.50921	-8.28114	9.24782e-09	1.71762e-07	10.2087
15587	INPP5D	-2.56756	2.84875	-5.26624	1.66994e-05	0.00011571	2.85883
15588	ATP6AP1L	-2.5678	-0.788746	-1.40488	0.171902	0.301507	-4.48722
15589	CFD	-2.56909	-1.88149	-1.97385	0.0591211	0.130415	-3.91865
15590	WDR83	-2.57406	2.36215	-3.78541	0.000816808	0.00341505	-0.596409
15591	VKORC1	-2.57408	4.45105	-9.5963	4.99813e-10	1.36184e-08	12.9364
15592	SERF2	-2.57468	7.48246	-23.5147	4.87753e-19	7.85428e-16	33.4441
15593	CSAD	-2.57483	2.64704	-3.67687	0.00108031	0.00434687	-0.769703
15594	LCAT	-2.57922	0.659133	-2.73233	0.0111573	0.0325129	-2.72361
15595	LRRC7	-2.57923	3.13675	-3.75496	0.00088361	0.00365684	-0.591334
15596	WIF1	-2.58253	-1.47461	-2.58477	0.0157138	0.0433436	-2.98767
15597	CASP14	-2.58335	-1.44956	-1.86652	0.0732934	0.155398	-4.05016
15598	CLIP3	-2.5853	3.87131	-4.50822	0.000123267	0.000654455	1.18281
15599	RASGRP3	-2.58553	-1.14271	-1.81588	0.080947	0.16854	-4.09445
15600	MUC12	-2.58606	1.1699	-2.16675	0.039608	0.0938367	-3.64328
15601	AC006538.2	-2.5861	-0.12356	-1.6176	0.117826	0.225179	-4.32343
15602	HSD17B2	-2.5904	-1.62772	-1.62354	0.116547	0.22329	-4.28753
15603	TMEM191B	-2.59114	-1.64599	-1.76948	0.0885506	0.180612	-4.15022
15604	RPS19BP1	-2.59207	4.83799	-9.12026	1.39992e-09	3.33969e-08	12.0152
15605	CLDN3	-2.59241	2.69524	-4.20558	0.000273327	0.0013115	0.406705
15606	PTPRH	-2.59248	-2.48019	-1.25996	0.218882	0.361134	-4.61499
15607	AL451136.1	-2.59606	-2.19247	-0.890021	0.381622	0.540009	-4.78176
15608	F12	-2.59634	-0.941011	-2.02382	0.0533859	0.119899	-3.84112
15609	C4A	-2.5975	-3.50757	-1.1689	0.253056	0.400645	-4.62351
15610	AC107871.1	-2.59963	-0.438168	-1.34052	0.191679	0.32666	-4.62517
15611	DUSP2	-2.60057	0.296444	-3.44015	0.00197535	0.00734113	-1.30112
15612	CLPSL2	-2.60061	-2.80765	-2.08941	0.0466072	0.107206	-3.78536
15613	PSORS1C2	-2.60123	-2.70426	-1.46843	0.153991	0.276762	-4.41948
15614	ARSL	-2.60463	-0.0886149	-1.26182	0.218224	0.360195	-4.56267
15615	FAM131C	-2.60537	-1.85595	-1.45458	0.157759	0.28211	-4.43052
15616	BLVRB	-2.60574	2.91054	-4.97284	3.61641e-05	0.000226419	2.19525
15617	NUDC	-2.60592	6.9711	-19.2111	7.05989e-17	2.70679e-14	28.4921
15618	NPIPB15	-2.60791	-0.741135	-1.86381	0.0736863	0.156115	-4.04083
15619	CGB2	-2.60966	-2.6762	-1.65117	0.11074	0.214259	-4.25991
15620	ATP5ME	-2.61182	5.93105	-11.4292	1.2355e-11	6.35633e-10	16.6939
15621	H4C11	-2.61567	7.30816	-12.7173	1.15676e-12	8.9987e-11	18.9852
15622	OR2M3	-2.61616	5.33893	-12.3083	2.40683e-12	1.69246e-10	18.3048
15623	PDE4A	-2.61718	1.70635	-3.50044	0.00169546	0.00643914	-1.24623
15624	CRHBP	-2.61926	-2.61193	-1.73501	0.0945871	0.189965	-4.19691
15625	RHCE	-2.62394	-3.39009	-1.80205	0.0831522	0.172352	-4.12048
15626	RPS26	-2.62492	7.13321	-20.8753	9.2555e-18	6.21005e-15	30.615
15627	ADHFE1	-2.6257	-0.658176	-1.99711	0.0563867	0.125345	-3.88374
15628	CD82	-2.62857	4.42401	-7.47226	6.23235e-08	8.91293e-07	8.35948
15629	RABAC1	-2.6305	3.65231	-7.32489	8.9039e-08	1.21818e-06	7.93489
15630	ERVK3-1	-2.63128	3.82665	-5.06686	2.82236e-05	0.000182891	2.50451
15631	TAC3	-2.63298	0.879031	-2.75469	0.0105864	0.0311822	-2.66182
15632	SLC30A3	-2.63577	-0.0607124	-2.03107	0.0525959	0.118538	-3.82706
15633	H4C5	-2.63739	6.32998	-11.2654	1.69167e-11	8.21276e-10	16.3825
15634	RPLP2	-2.63905	9.30682	-22.8771	9.65088e-19	1.11006e-15	32.921
15635	GRHL3	-2.64006	-1.59919	-2.41627	0.0230069	0.0598901	-3.28443
15636	PCDHAC2	-2.64345	1.38656	-2.63086	0.0141316	0.0396309	-2.89637
15637	AC011499.1	-2.64397	-3.73015	-1.15359	0.25917	0.408038	-4.63303
15638	C1orf35	-2.64414	4.52454	-6.6566	4.64203e-07	5.14103e-06	6.41326
15639	RHEBL1	-2.64514	0.911915	-3.69818	0.00102275	0.0041453	-0.875377
15640	ANKRD53	-2.64767	-2.32515	-1.3323	0.194328	0.329987	-4.52762
15641	TMEM208	-2.64926	3.51368	-5.92639	2.98507e-06	2.58294e-05	4.63693
15642	FOSB	-2.64938	1.2705	-3.05819	0.00511008	0.0166946	-2.16516
15643	STX11	-2.65104	-2.00039	-1.66358	0.108213	0.210428	-4.24969
15644	LAGE3	-2.6511	2.56663	-4.57714	0.000102776	0.000557989	1.32521
15645	TIMM13	-2.65112	6.01374	-15.6966	8.98063e-15	1.68145e-12	23.7238
15646	RPP21	-2.65224	3.51358	-5.80483	4.08908e-06	3.3889e-05	4.34794
15647	PRSS21	-2.65488	-3.37352	-1.93732	0.0636484	0.138392	-4.01509
15648	NHP2	-2.65601	5.77714	-13.753	1.95001e-13	2.07953e-11	20.7375
15649	SP6	-2.65661	0.196621	-1.48741	0.148944	0.269622	-4.40362
15650	CNGB1	-2.65853	-2.07635	-1.71916	0.0974793	0.19414	-4.19428
15651	RRAS	-2.65939	2.93298	-4.51182	0.000122102	0.000649129	1.15578
15652	PRODH	-2.66012	2.62644	-2.82189	0.00903118	0.0271373	-2.53893
15653	MROH5	-2.66127	-2.62197	-1.7828	0.086308	0.17724	-4.12844
15654	MAMDC4	-2.66293	0.313544	-2.35636	0.0262761	0.0670241	-3.34911
15655	CLN8	-2.66463	7.3827	-20.5826	1.30906e-17	8.43192e-15	30.2925
15656	PF4	-2.6675	-2.77176	-2.28702	0.0305863	0.0757872	-3.57976
15657	CLDND2	-2.67079	-1.56728	-1.62529	0.116172	0.222625	-4.28437
15658	KLC3	-2.67526	2.24274	-2.67434	0.0127761	0.0363617	-2.80964
15659	RGPD3	-2.67526	-1.23693	-1.28106	0.211489	0.351601	-4.65334
15660	SEC61B	-2.6753	4.30328	-9.68003	4.18268e-10	1.17546e-08	13.0789
15661	MIEN1	-2.67545	3.21647	-5.83947	3.73782e-06	3.14637e-05	4.22537
15662	GJA3	-2.67624	-2.14623	-1.77339	0.0878868	0.179508	-4.13831
15663	CCDC12	-2.67655	4.14886	-8.69984	3.56329e-09	7.4129e-08	10.9338
15664	H2AJ	-2.67857	4.06447	-6.57932	5.63773e-07	6.06848e-06	6.23143
15665	GPATCH4	-2.67891	6.23603	-15.4197	1.36577e-14	2.39054e-12	23.3918
15666	ATP8B3	-2.67937	2.06334	-2.68146	0.0125663	0.0359231	-2.84238
15667	ICAM5	-2.68163	-1.25153	-1.43297	0.16379	0.290539	-4.46382
15668	SLX1B	-2.68322	2.0997	-1.78389	0.086126	0.176989	-4.31321
15669	RPL41	-2.68481	8.84283	-20.4885	1.46479e-17	8.85802e-15	30.2225
15670	GJD3	-2.68606	-1.90121	-1.55628	0.131739	0.245531	-4.35531
15671	SNRPF	-2.68675	6.72904	-15.689	9.08441e-15	1.68145e-12	23.8171
15672	TFPT	-2.6886	3.08255	-4.1472	0.000318521	0.00149756	0.32541
15673	SORCS2	-2.68914	-0.738103	-1.52913	0.138317	0.254522	-4.40964
15674	GATD3A	-2.68954	2.96799	-3.49686	0.00171096	0.00648578	-1.15639
15675	ITPKA	-2.69167	-3.15865	-1.25394	0.221027	0.363412	-4.56889
15676	CCL27	-2.69167	-3.65446	-1.48596	0.149324	0.270144	-4.40063
15677	TXNDC17	-2.69462	4.49301	-9.70966	3.92799e-10	1.10969e-08	13.2444
15678	INHBE	-2.69485	1.30421	-3.65427	0.00114484	0.00457338	-0.805465
15679	PRRT1	-2.69524	-1.4243	-1.74517	0.0927736	0.187144	-4.16894
15680	AKR1C2	-2.69644	-1.83825	-1.43555	0.163062	0.289374	-4.45926
15681	PSMD9	-2.69799	3.94894	-5.32492	1.43141e-05	0.000101319	3.12501
15682	MRPL36	-2.69911	2.72051	-5.93249	2.93834e-06	2.54525e-05	4.46584
15683	IFI27L2	-2.69942	0.817832	-3.06419	0.00503569	0.0164883	-2.10826
15684	AC015813.2	-2.70124	4.19305	-2.9865	0.00608405	0.0193428	-2.39601
15685	TNNT2	-2.70132	1.65784	-3.61857	0.00125448	0.00494395	-0.88606
15686	POLR2F	-2.70593	5.02317	-10.3783	9.8035e-11	3.48633e-09	14.593
15687	IFITM3	-2.70837	5.33744	-10.5046	7.58971e-11	2.81606e-09	14.7942
15688	CASTOR1	-2.70889	0.778328	-2.35287	0.0264788	0.0674131	-3.38927
15689	FAS	-2.71356	0.0423082	-2.1429	0.0416582	0.0976833	-3.67959
15690	H2BC14	-2.71591	6.18958	-12.5553	1.54308e-12	1.13983e-10	18.7301
15691	MCC	-2.7208	6.3909	-9.56348	5.36092e-10	1.45087e-08	12.9695
15692	TAPBPL	-2.72347	-2.90092	-1.44826	0.159505	0.284599	-4.42956
15693	KCNIP4	-2.72347	-3.28481	-1.28977	0.208493	0.347758	-4.5446
15694	ADM5	-2.73022	-0.770126	-1.95986	0.0608199	0.133467	-3.92126
15695	CRLF1	-2.73684	2.91304	-2.56292	0.0165201	0.0452498	-3.00659
15696	TXNIP	-2.73829	5.19056	-5.8954	3.23401e-06	2.77155e-05	4.52327
15697	SHISAL2A	-2.73941	-2.9481	-2.13838	0.0420578	0.0984385	-3.77562
15698	AC131160.1	-2.74109	-0.923616	-2.23406	0.0343008	0.0833603	-3.53844
15699	H2AW	-2.7413	5.4742	-11.9271	4.84116e-12	3.00993e-10	17.5895
15700	TREX1	-2.74356	-2.30454	-0.890841	0.38119	0.539773	-4.7843
15701	NDUFA2	-2.74453	4.19692	-5.50894	8.83782e-06	6.65336e-05	3.61406
15702	ETV7	-2.74818	-2.60838	-1.69433	0.102157	0.201425	-4.2214
15703	KRT10	-2.74821	3.43556	-7.49848	5.85066e-08	8.44961e-07	8.31049
15704	NDUFS8	-2.74823	5.12426	-8.84799	2.55692e-09	5.60192e-08	11.4531
15705	DLL4	-2.74995	-2.52687	-2.1639	0.0398482	0.0942874	-3.7045
15706	HEYL	-2.75022	0.697944	-2.11621	0.0440656	0.102301	-3.71014
15707	SPACA6	-2.75207	-0.642806	-1.4574	0.156987	0.281072	-4.43663
15708	SEPTIN1	-2.75547	-0.471175	-2.58254	0.0157942	0.0435356	-3.07985
15709	QRFPR	-2.75622	0.0571046	-2.71369	0.0116555	0.0337267	-2.74599
15710	MCRIP2	-2.75647	2.59799	-4.65125	8.45189e-05	0.000471257	1.49386
15711	SELENOW	-2.75682	5.46865	-11.7371	6.89959e-12	3.91211e-10	17.2597
15712	LAMTOR2	-2.75741	2.8438	-4.19357	0.000282075	0.00134905	0.417269
15713	HSPB1	-2.75833	5.77505	-10.058	1.89275e-10	6.05944e-09	14.0062
15714	RAX	-2.76	-2.82077	-1.8466	0.0762262	0.160454	-4.07541
15715	WFDC2	-2.76147	4.04395	-4.78643	5.91499e-05	0.000346185	1.85865
15716	CCDC3	-2.7618	0.541626	-1.80205	0.0831513	0.172352	-4.10498
15717	PSMB10	-2.7618	0.910124	-4.25204	0.000241945	0.00117741	0.402447
15718	OXER1	-2.76181	-1.36298	-1.51736	0.14125	0.258706	-4.37888
15719	PHPT1	-2.76245	4.64176	-8.072	1.50214e-08	2.63783e-07	9.73678
15720	SRM	-2.76275	6.06367	-17.2562	9.43473e-16	2.30193e-13	25.8878
15721	TIMM17B	-2.7728	4.07195	-7.21001	1.17807e-07	1.55369e-06	7.6901
15722	TMEM258	-2.77291	4.85613	-11.1514	2.10926e-11	9.84506e-10	16.141
15723	AFP	-2.77359	-2.15931	-2.48754	0.0196066	0.0522898	-3.16381
15724	TNFSF12	-2.78409	0.231256	-1.69588	0.101861	0.200939	-4.21898
15725	TSTD1	-2.78468	4.03135	-6.98257	2.06066e-07	2.51195e-06	7.17592
15726	CSTA	-2.7868	-2.98891	-2.20715	0.0363403	0.0874721	-3.67205
15727	Z82190.2	-2.78913	-3.03588	-0.870788	0.391845	0.550456	-4.79517
15728	POLR2J	-2.79082	5.32474	-13.1386	5.53668e-13	4.8193e-11	19.569
15729	GSTO1	-2.79434	5.50241	-8.30978	8.65739e-09	1.62672e-07	10.063
15730	TLL2	-2.79438	0.323985	-2.51088	0.0185982	0.0500228	-3.10402
15731	SYTL1	-2.79495	1.40836	-3.21078	0.00350953	0.0120808	-1.8063
15732	FIBCD1	-2.7956	0.107543	-2.36093	0.0260121	0.0664245	-3.36311
15733	EEF1E1-BLOC1S5	-2.79864	-2.81274	-1.04419	0.306016	0.460583	-4.7023
15734	PHF24	-2.80081	-0.590271	-1.61952	0.11741	0.224579	-4.294
15735	AC013717.1	-2.80406	-1.07561	-1.32387	0.197076	0.333352	-4.56477
15736	CARD19	-2.80887	1.95175	-3.34388	0.00251764	0.00906161	-1.50627
15737	SH3BGRL3	-2.81293	4.5878	-9.30225	9.4099e-10	2.38626e-08	12.3494
15738	GOLT1A	-2.82018	-1.3071	-2.76481	0.0103369	0.0305479	-2.71088
15739	BLOC1S1	-2.82038	4.83966	-9.08363	1.51721e-09	3.55111e-08	11.8478
15740	SMARCA2	-2.82433	4.53186	-10.0568	1.89735e-10	6.06211e-09	13.8417
15741	CCK	-2.82462	-1.54537	-1.95311	0.061656	0.134831	-3.92737
15742	MFNG	-2.83055	-0.523002	-1.78529	0.0858936	0.176647	-4.12798
15743	APOC1	-2.83609	3.80237	-7.79496	2.8815e-08	4.58053e-07	8.99342
15744	MUCL3	-2.83845	-1.30229	-2.12516	0.0432454	0.100749	-3.69756
15745	RPL19	-2.84529	9.77915	-29.074	2.39114e-21	1.92523e-17	38.823
15746	DEPP1	-2.85035	-1.89977	-1.40952	0.170538	0.299637	-4.45915
15747	PCDH19	-2.85116	0.451883	-2.16607	0.039665	0.0939303	-3.64003
15748	APBB3	-2.85736	2.20873	-4.38192	0.000171946	0.000874282	0.690277
15749	NDUFB7	-2.86041	5.39551	-10.439	8.66681e-11	3.17908e-09	14.6959
15750	A1BG	-2.8714	1.65963	-3.29983	0.00281135	0.00997163	-1.62852
15751	AAMDC	-2.87544	1.95181	-4.37132	0.000176812	0.000895912	0.723242
15752	SIVA1	-2.8806	4.49369	-7.87493	2.38511e-08	3.90716e-07	9.28863
15753	RPS10-NUDT3	-2.88203	6.73786	-14.0092	1.27539e-13	1.46698e-11	21.2093
15754	DRD1	-2.88414	-1.44825	-1.55938	0.131006	0.244589	-4.34624
15755	TPM2	-2.88595	6.82047	-17.2564	9.4332e-16	2.30193e-13	25.8949
15756	SUSD3	-2.88669	0.438456	-2.07235	0.0482927	0.11051	-3.8015
15757	BHMG1	-2.89118	-3.09852	-2.02608	0.0531385	0.119493	-3.92582
15758	SKOR1	-2.89118	-2.39416	-1.72635	0.0961576	0.192399	-4.20199
15759	COL6A5	-2.89923	-2.65861	-1.25761	0.219719	0.362004	-4.58728
15760	LGALS12	-2.89983	-1.87465	-1.55633	0.131728	0.245531	-4.34555
15761	ACSBG1	-2.90181	2.84128	-6.11058	1.85745e-06	1.70333e-05	4.96798
15762	PDYN	-2.90502	-3.0043	-2.32068	0.0284192	0.0713939	-3.49887
15763	PAMR1	-2.91031	0.443979	-1.61137	0.119181	0.227257	-4.30485
15764	S100A11	-2.91075	6.30487	-19.3052	6.26793e-17	2.52331e-14	28.5296
15765	BTG2	-2.91939	3.66657	-3.70026	0.00101727	0.0041283	-0.823826
15766	F2RL3	-2.92353	-1.95451	-1.96562	0.060115	0.132172	-3.98328
15767	BOLA2	-2.92535	3.76879	-6.5456	6.13793e-07	6.51543e-06	6.15747
15768	POLR3GL	-2.93047	2.31552	-3.6124	0.00127446	0.00501406	-1.03277
15769	CYP27B1	-2.93296	-0.668093	-2.19231	0.0375108	0.0897662	-3.60203
15770	MZT2B	-2.93804	4.27187	-7.81574	2.74312e-08	4.41725e-07	8.92588
15771	H3C13	-2.94514	4.83365	-9.19262	1.19477e-09	2.92393e-08	12.0954
15772	PLAAT3	-2.95046	3.95171	-6.00009	2.46806e-06	2.1885e-05	4.78226
15773	C16orf89	-2.9518	-0.176924	-2.5601	0.0166272	0.0454734	-3.01663
15774	ZDHHC11B	-2.95255	-2.33437	-1.40645	0.171439	0.300858	-4.47086
15775	ALKBH7	-2.95382	4.01592	-4.78189	5.98623e-05	0.000349515	1.84674
15776	TULP1	-2.95386	0.697958	-3.09305	0.00469216	0.015515	-2.11126
15777	GADD45A	-2.95727	4.051	-4.40789	0.000160579	0.000823767	0.919566
15778	FOXP3	-2.95889	-1.03775	-1.98212	0.058136	0.128523	-3.8895
15779	MTRNR2L5	-2.95946	0.808091	-3.99858	0.000469705	0.00209752	-0.201344
15780	ZNF723	-2.96011	-3.30226	-1.96344	0.0603809	0.13263	-3.95363
15781	RPL11	-2.96779	8.41604	-21.4207	4.9065e-18	3.76235e-15	31.2824
15782	NOTUM	-2.9692	0.221763	-1.5818	0.125792	0.236916	-4.32403
15783	DBI	-2.96921	5.44025	-9.61521	4.80073e-10	1.31545e-08	13.0902
15784	DDT	-2.97882	4.41253	-5.70977	5.23428e-06	4.21705e-05	4.12135
15785	LRRC61	-2.98109	-1.67751	-1.20105	0.240565	0.386763	-4.60687
15786	IL22RA1	-2.98823	-3.12343	-2.06076	0.0494686	0.112656	-3.85234
15787	LYPD3	-2.99286	-1.10351	-2.1771	0.0387464	0.0921752	-3.69997
15788	PAPPA	-2.99415	0.557132	-3.8347	0.000719042	0.00305636	-0.474546
15789	IZUMO1	-3.00686	-1.60464	-2.19644	0.0371817	0.0891109	-3.70426
15790	FAM107A	-3.01177	-1.26058	-1.78054	0.0866849	0.177752	-4.1384
15791	ERICH2	-3.01468	0.229304	-2.31787	0.0285945	0.0717446	-3.47046
15792	SLCO2A1	-3.01488	2.09531	-2.84353	0.00857807	0.0260382	-2.57849
15793	CU639417.1	-3.01677	-1.98693	-2.03453	0.0522228	0.117796	-3.8261
15794	CLDN5	-3.01868	-3.29878	-1.89646	0.0690702	0.147901	-4.02294
15795	TMEM191C	-3.02025	-0.526	-2.22568	0.0349244	0.084646	-3.55675
15796	MCOLN3	-3.02408	2.12115	-4.00866	0.000457513	0.00204876	-0.293204
15797	HHLA2	-3.03027	2.91124	-7.04397	1.77085e-07	2.21226e-06	7.32721
15798	RPL36AL	-3.03345	6.63069	-15.8888	6.73794e-15	1.33952e-12	24.0173
15799	TCAP	-3.03398	-2.53812	-1.30318	0.203943	0.341879	-4.53764
15800	RPL36A	-3.03622	7.3682	-16.7683	1.87361e-15	4.2494e-13	25.3519
15801	SLC5A2	-3.03627	-3.34995	-1.87417	0.0721936	0.153571	-4.04507
15802	ZCCHC12	-3.03627	-0.420892	-1.35999	0.185519	0.319236	-4.5104
15803	C16orf95	-3.03687	-1.11997	-2.92497	0.00705865	0.0220324	-2.45408
15804	CHRNG	-3.0416	9.25253	-17.1218	1.1379e-15	2.69465e-13	25.6996
15805	TNFSF9	-3.04688	-0.253651	-1.56224	0.130331	0.243471	-4.34065
15806	DHRS2	-3.05339	-1.00847	-3.24607	0.00321491	0.0111983	-1.78677
15807	AC129492.3	-3.05977	-3.40394	-1.65544	0.109865	0.212947	-4.26202
15808	ANAPC11	-3.0646	4.7396	-11.5102	1.05871e-11	5.53522e-10	16.5811
15809	ISG15	-3.06676	2.5074	-4.54816	0.000110943	0.000596898	1.14403
15810	NDUFB11	-3.07379	5.16775	-10.2009	1.40921e-10	4.7276e-09	14.2134
15811	POLR2I	-3.07471	4.91614	-13.9438	1.42067e-13	1.61106e-11	20.7085
15812	AMIGO3	-3.08357	-0.497612	-1.07414	0.292634	0.44586	-4.68763
15813	AL021546.1	-3.08807	-2.8938	-1.43667	0.162746	0.289018	-4.46563
15814	LSMEM2	-3.09677	-2.70752	-2.00838	0.0551032	0.123052	-3.90595
15815	CIDEC	-3.09873	-1.53061	-1.92652	0.065045	0.140801	-3.97947
15816	GCHFR	-3.10764	2.26174	-3.91712	0.00058063	0.00253179	-0.238123
15817	TCEAL3	-3.10837	2.85606	-3.85934	0.000674583	0.00288674	-0.388603
15818	IFITM1	-3.10942	5.71817	-10.1398	1.59794e-10	5.28369e-09	14.0116
15819	CA7	-3.11163	-1.80595	-2.15584	0.0405344	0.0955693	-3.65947
15820	DDRGK1	-3.11485	4.56063	-9.15711	1.29125e-09	3.13148e-08	11.8332
15821	DPM3	-3.11597	2.85223	-5.67239	5.76916e-06	4.59021e-05	3.83025
15822	ANKRD20A2P	-3.11765	-0.601452	-1.44473	0.160486	0.285811	-4.47897
15823	EGFL7	-3.12339	3.80472	-6.7656	3.53323e-07	4.04375e-06	6.26414
15824	URGCP-MRPS24	-3.12439	-3.43079	-0.903219	0.374708	0.532889	-4.78366
15825	NPAS1	-3.12821	1.00947	-3.25629	0.00313412	0.0109572	-1.72981
15826	UBAP1L	-3.13687	-2.03321	-1.91213	0.0669449	0.144096	-4.00639
15827	POMC	-3.13769	0.51855	-2.53653	0.0175454	0.0475966	-3.12987
15828	ANTKMT	-3.14106	1.21907	-4.24508	0.000246405	0.0011955	0.297419
15829	FAM86B2	-3.14243	-1.31661	-2.0427	0.0513506	0.116121	-3.81241
15830	C11orf98	-3.14516	5.15092	-11.8246	5.85805e-12	3.45539e-10	17.159
15831	POLR2L	-3.14654	4.78264	-9.85394	2.89753e-10	8.57699e-09	13.559
15832	IL10RB	-3.14865	0.980764	-2.06522	0.0490128	0.111776	-3.79101
15833	CBR3	-3.15143	-0.227044	-2.6313	0.0141171	0.0396111	-2.93991
15834	IFI30	-3.15482	2.88921	-3.53408	0.00155647	0.00597185	-1.07484
15835	CCDC74B	-3.15685	0.652194	-1.91237	0.0669139	0.144053	-3.98033
15836	NPBWR1	-3.15997	-2.484	-1.60001	0.121686	0.230612	-4.3085
15837	WDR83OS	-3.17009	2.89698	-5.88461	3.32555e-06	2.83791e-05	4.48193
15838	TNFRSF10C	-3.17125	1.90299	-3.10438	0.00456346	0.015136	-2.05561
15839	MRPS18C	-3.1724	4.16934	-8.24042	1.01591e-08	1.86963e-07	10.0591
15840	DDIT4	-3.17293	5.3621	-11.7595	6.61532e-12	3.80551e-10	17.145
15841	TMEM160	-3.17454	2.67284	-5.65096	6.10035e-06	4.81539e-05	3.77969
15842	GHRHR	-3.18149	-3.17139	-1.72584	0.0962509	0.192514	-4.20041
15843	L34079.1	-3.19928	-2.84954	-1.69215	0.102578	0.202007	-4.22964
15844	IGFLR1	-3.20717	0.00689852	-2.50276	0.0189435	0.0507736	-3.14709
15845	RPS19	-3.21205	8.96803	-27.3904	1.07446e-20	4.32549e-17	37.2963
15846	CRHR2	-3.21813	-3.1077	-1.24629	0.223779	0.366882	-4.57866
15847	FXYD7	-3.2224	-0.581395	-2.46436	0.0206581	0.0546146	-3.26873
15848	GGA1	-3.22981	5.86351	-5.33666	1.38797e-05	9.85472e-05	2.88994
15849	CHCHD1	-3.23371	3.81107	-6.1003	1.90716e-06	1.74098e-05	5.03246
15850	RDH12	-3.23526	-1.66644	-2.83412	0.00877244	0.0265232	-2.59998
15851	ANG	-3.23534	-1.01994	-1.89086	0.0698435	0.149302	-4.01545
15852	UPK2	-3.23903	-3.47734	-1.54207	0.13515	0.250008	-4.35628
15853	PROX1	-3.24441	2.225	-3.69857	0.00102171	0.00414213	-0.991401
15854	DUSP10	-3.24485	1.92301	-2.42906	0.0223592	0.0584401	-3.31351
15855	LTC4S	-3.2546	-2.31717	-1.62629	0.115958	0.222294	-4.28611
15856	PHOX2A	-3.2546	-2.99004	-1.99168	0.0570146	0.126496	-3.95197
15857	IRAG2	-3.26113	-3.42746	-1.98525	0.0577672	0.127848	-3.92858
15858	TRIB3	-3.27212	2.3211	-5.09276	2.63614e-05	0.000172071	2.43184
15859	CNTFR	-3.27628	-0.308827	-1.61557	0.118266	0.225831	-4.29519
15860	GPR87	-3.27687	-2.49968	-1.61544	0.118294	0.225859	-4.29302
15861	CD8B2	-3.2835	-2.89859	-2.24113	0.033782	0.0823482	-3.63268
15862	RBP7	-3.28389	-0.206692	-2.71181	0.0117067	0.0338293	-2.82238
15863	AC008758.5	-3.29117	-2.32235	-1.479	0.151164	0.2728	-4.40706
15864	PHLDA2	-3.29473	1.20386	-3.73081	0.000940341	0.00385604	-0.844411
15865	RBP4	-3.29951	-2.32533	-1.89965	0.0686328	0.147163	-4.03976
15866	NPAS4	-3.29951	-2.245	-1.41931	0.167697	0.295951	-4.45359
15867	C5orf63	-3.30893	3.3806	-5.44026	1.05779e-05	7.81002e-05	3.39729
15868	PGA5	-3.31424	-2.45614	-2.124	0.0433508	0.100951	-3.81924
15869	CST2	-3.31716	-3.50522	-1.76024	0.0901362	0.183081	-4.16872
15870	PHLDA3	-3.31761	3.9101	-5.81207	4.01295e-06	3.33267e-05	4.11032
15871	NDUFA3	-3.32211	4.25056	-8.06365	1.5317e-08	2.67228e-07	9.66813
15872	UBL5	-3.32753	4.65408	-11.302	1.57659e-11	7.76388e-10	16.2661
15873	HSPB2-C11orf52	-3.33525	-3.38366	-1.7249	0.0964231	0.19281	-4.19999
15874	LEF1	-3.33989	2.29687	-3.07671	0.00488383	0.0160761	-2.07429
15875	ALPK2	-3.34102	1.94437	-2.8819	0.00782724	0.024086	-2.46005
15876	C2CD4B	-3.3436	-2.15384	-2.07435	0.0480924	0.110114	-3.86849
15877	ANKRD35	-3.35887	1.31103	-3.83849	0.000712027	0.00302927	-0.556424
15878	RPS11	-3.35894	8.5736	-25.2945	7.90892e-20	1.92862e-16	35.3022
15879	HES4	-3.35967	-1.27426	-2.30677	0.0292971	0.0732528	-3.57088
15880	NAA38	-3.36081	3.22603	-5.53994	8.15002e-06	6.21107e-05	3.5712
15881	ZDHHC19	-3.37148	-1.09259	-2.49026	0.0194866	0.0519954	-3.2663
15882	INO80B-WBP1	-3.37589	-0.672565	-1.84395	0.0766242	0.161228	-4.10205
15883	APOE	-3.37633	8.01108	-19.457	5.17917e-17	2.19474e-14	28.8788
15884	LRRIQ4	-3.37745	-3.37475	-1.64946	0.111094	0.214811	-4.26594
15885	ADAP1	-3.38037	-0.827468	-2.46101	0.0208141	0.0549278	-3.23168
15886	AL355987.3	-3.38163	-3.16577	-2.39276	0.0242423	0.0625798	-3.53523
15887	UCMA	-3.38431	-2.37841	-2.8162	0.00915403	0.0274348	-2.763
15888	AMH	-3.39105	1.70138	-3.95064	0.000532164	0.00234266	-0.318241
15889	ADRA1D	-3.40129	-2.18351	-1.69208	0.10259	0.202007	-4.22861
15890	FAM156A	-3.40408	1.80267	-1.74216	0.0933079	0.187982	-4.32153
15891	FCER2	-3.40749	-3.06032	-2.5087	0.0186904	0.050187	-3.40716
15892	ITGAM	-3.40862	-1.8921	-1.79145	0.0848776	0.175117	-4.12544
15893	CRTAC1	-3.41673	-1.08213	-1.98038	0.058342	0.128926	-3.91747
15894	ANGPT4	-3.42443	-1.02391	-2.34403	0.0269991	0.0685427	-3.45766
15895	NTN5	-3.42727	-3.32777	-2.67843	0.0126553	0.0361198	-3.1265
15896	OSCAR	-3.43181	-2.2318	-2.47146	0.0203306	0.053917	-3.29167
15897	AL355315.1	-3.43199	-3.29349	-1.18198	0.247918	0.394566	-4.62399
15898	TNS4	-3.43428	1.38446	-3.52088	0.00160961	0.00615228	-1.33643
15899	MYO18B	-3.43621	-0.639386	-2.22584	0.0349122	0.0846359	-3.63344
15900	FBXO40	-3.43935	-1.9233	-2.20671	0.0363746	0.0875284	-3.62819
15901	MIGA1	-3.44784	6.2995	-4.79507	5.7815e-05	0.000339063	1.35203
15902	GGN	-3.44977	-0.834898	-2.73461	0.0110978	0.0323747	-2.83021
15903	PPDPF	-3.4505	5.47132	-13.6699	2.24092e-13	2.31318e-11	20.2282
15904	PRRT4	-3.46118	-3.07021	-2.4814	0.0198802	0.0528967	-3.3652
15905	NPY	-3.46371	-1.01223	-2.27853	0.0311561	0.0769102	-3.5146
15906	ICAM1	-3.46993	1.69311	-4.15876	0.00030902	0.001461	-0.0669487
15907	C5orf38	-3.47221	-2.34767	-2.09291	0.0462682	0.106559	-3.80958
15908	TAF1L	-3.47259	-1.50162	-2.38032	0.0249206	0.064064	-3.42359
15909	RTP1	-3.47352	-1.43139	-2.39238	0.024263	0.0626133	-3.43017
15910	AP001273.2	-3.48465	-2.14741	-0.807976	0.42644	0.584075	-4.8375
15911	PYDC1	-3.48875	-3.16332	-2.10133	0.0454617	0.105062	-3.83801
15912	ACHE	-3.48877	1.17943	-2.33639	0.0274567	0.0694418	-3.38507
15913	LENG1	-3.49364	2.16275	-4.72597	6.93862e-05	0.000398902	1.33658
15914	RPS29	-3.49453	7.86316	-28.1093	5.59849e-21	3.00508e-17	37.7241
15915	AC040162.1	-3.49657	-0.456436	-4.00813	0.000458144	0.00205044	-0.373007
15916	NEFH	-3.49854	2.86145	-6.53086	6.37048e-07	6.69995e-06	5.75012
15917	GPD1	-3.51088	-2.97864	-2.29684	0.0299391	0.074503	-3.63417
15918	CLNK	-3.51561	1.95999	-4.30242	0.000211947	0.00104839	0.47503
15919	CHKB-CPT1B	-3.52337	0.811548	-1.87187	0.0725224	0.154006	-4.08717
15920	H2AC7	-3.52832	4.83153	-11.4514	1.18414e-11	6.13128e-10	16.6837
15921	COPS9	-3.52999	3.99334	-10.6609	5.54399e-11	2.1715e-09	14.7985
15922	SIT1	-3.53621	-1.36607	-2.2242	0.0350351	0.0848249	-3.60614
15923	TLE6	-3.53845	-1.12322	-2.53083	0.0177747	0.0481165	-3.30287
15924	NPW	-3.53915	-0.637091	-3.29334	0.00285741	0.0101216	-1.89184
15925	MMEL1	-3.54108	-2.59663	-2.0042	0.0555763	0.12384	-3.90466
15926	CLEC11A	-3.55014	0.584929	-2.65556	0.013346	0.0377434	-2.87514
15927	CHAC1	-3.55577	3.06843	-7.17694	1.27736e-07	1.66657e-06	7.36924
15928	ZIM2	-3.56538	-1.89276	-2.57678	0.0160045	0.0440323	-3.08017
15929	UQCRH	-3.57063	5.88322	-22.5264	1.4153e-18	1.51937e-15	31.9378
15930	APC2	-3.57839	-2.12655	-2.46188	0.0207736	0.0548388	-3.38204
15931	MT-ND3	-3.57901	6.57473	-13.5129	2.91943e-13	2.81122e-11	20.3914
15932	FAM83E	-3.58495	-0.175453	-2.61048	0.014812	0.0412303	-3.05006
15933	FGF21	-3.58688	-2.98568	-2.73396	0.0111149	0.0324186	-3.14323
15934	ALK	-3.59629	-2.1504	-2.14915	0.0411123	0.0967175	-3.74484
15935	H2AC16	-3.61261	6.04357	-18.2591	2.42186e-16	7.35836e-14	26.8351
15936	HTD2	-3.6204	2.35436	-2.40683	0.0234958	0.0609322	-3.26829
15937	RPL27A	-3.62765	7.99198	-22.2992	1.81881e-18	1.83052e-15	32.1701
15938	AL365205.1	-3.63531	2.61619	-4.54217	0.000112711	0.000604392	1.2318
15939	NKX1-2	-3.64192	4.28177	-7.37668	7.85235e-08	1.09194e-06	8.13432
15940	ZNF503	-3.65049	-0.685432	-2.06533	0.0490015	0.111766	-3.87198
15941	FOXN4	-3.65369	-1.52103	-2.11974	0.0437406	0.101689	-3.8161
15942	TMEM91	-3.68214	1.0884	-3.32405	0.00264597	0.00946216	-1.94907
15943	SLC1A4	-3.68219	0.0506805	-3.66477	0.00111441	0.00446956	-1.0026
15944	CD1D	-3.68765	1.24801	-1.87271	0.0724024	0.153792	-4.02568
15945	CTAGE9	-3.69334	-3.32738	-2.4623	0.0207539	0.0548091	-3.3566
15946	ZSCAN1	-3.69928	-1.34126	-2.27614	0.0313178	0.0772061	-3.65072
15947	TRGC1	-3.7081	-2.35062	-1.96629	0.0600338	0.132024	-3.94313
15948	KLF5	-3.71343	3.9957	-6.04392	2.20459e-06	1.98105e-05	4.35855
15949	CXCR2	-3.71459	-0.31858	-2.64885	0.0135551	0.0382341	-2.9132
15950	OTUD6A	-3.72331	2.12179	-3.67927	0.00107368	0.00432237	-0.821182
15951	CYP2D6	-3.72696	-2.3687	-1.81945	0.080385	0.167587	-4.11058
15952	C2orf81	-3.74258	-0.676639	-1.91793	0.0661742	0.142842	-3.97241
15953	DKK4	-3.74686	1.26699	-2.05566	0.0499929	0.113641	-3.84589
15954	C9orf16	-3.75008	3.60673	-7.43783	6.77237e-08	9.58309e-07	7.93997
15955	RPL28	-3.75201	8.37787	-33.7436	5.49335e-23	8.84594e-19	41.9773
15956	CALCA	-3.76809	-1.08654	-3.3658	0.00238274	0.00863977	-1.60248
15957	EGR3	-3.77052	-1.00087	-1.80161	0.0832236	0.172455	-4.12675
15958	TREML2	-3.77179	-1.695	-2.27816	0.0311811	0.0769398	-3.59548
15959	AL355312.5	-3.7791	-1.64925	-1.55527	0.131979	0.245876	-4.35934
15960	C16orf46	-3.79286	-1.16119	-1.40783	0.171033	0.300277	-4.4645
15961	SLC17A7	-3.79618	-2.07042	-1.9532	0.0616449	0.134831	-3.98116
15962	MYO1H	-3.80867	-2.89715	-2.52492	0.0180148	0.0486487	-3.37304
15963	RPL17-C18orf32	-3.83399	6.74864	-18.1693	2.72814e-16	8.13543e-14	27.3097
15964	LAG3	-3.84034	-1.05335	-2.57706	0.0159942	0.0440114	-3.13463
15965	SLC16A8	-3.84183	-2.86969	-2.45756	0.0209764	0.0553017	-3.44801
15966	C4orf36	-3.85126	-2.17271	-1.57939	0.126345	0.237652	-4.32873
15967	AC120114.4	-3.86527	0.64131	-1.92021	0.065872	0.142285	-3.97954
15968	FXYD1	-3.87287	-0.729081	-2.44543	0.0215551	0.0566511	-3.27842
15969	MZT2A	-3.88291	4.15454	-7.09851	1.54838e-07	1.97259e-06	7.22003
15970	PRR22	-3.89678	-0.498706	-2.78458	0.00986587	0.029274	-2.68882
15971	Z83844.1	-3.90043	3.62724	-9.53349	5.71607e-10	1.53666e-08	12.5802
15972	CCDC169-SOHLH2	-3.91706	1.86518	-2.37502	0.0252149	0.0646862	-3.34964
15973	EGR4	-3.9409	-3.02089	-1.83836	0.0774688	0.162708	-4.0908
15974	NLRP12	-3.94312	0.0188833	-2.37818	0.0250388	0.0643245	-3.41662
15975	H2BC3	-3.94886	1.56256	-4.40184	0.000163158	0.000835134	0.779999
15976	CACNG6	-3.96104	-0.684014	-2.59022	0.0155185	0.0429004	-3.16314
15977	TOMM7	-3.97707	5.83733	-18.889	1.06482e-16	3.57225e-14	27.1658
15978	ZIC1	-3.98533	-1.8523	-2.22482	0.0349887	0.0847508	-3.65091
15979	PSENEN	-3.9961	3.39374	-6.73436	3.82022e-07	4.32914e-06	6.22201
15980	FAM167A	-3.998	2.98521	-2.70123	0.012	0.0345312	-2.88407
15981	CST6	-4.02337	-3.01232	-2.80623	0.00937306	0.0279871	-2.9361
15982	ZNF365	-4.02641	-2.57884	-2.78559	0.00984233	0.0292234	-2.9541
15983	GNA15	-4.05137	-1.94749	-3.79571	0.000795355	0.00333705	-1.12797
15984	TMEM132C	-4.06612	0.716082	-2.80392	0.00942445	0.0281249	-2.75276
15985	HCST	-4.0679	-2.61159	-2.67672	0.0127056	0.0362249	-3.09975
15986	POC1B-GALNT4	-4.08057	-0.0298909	-0.952961	0.349392	0.507949	-4.77495
15987	ARHGAP19-SLIT1	-4.08654	-0.0122663	-1.7899	0.085132	0.175484	-4.18055
15988	PKD2L1	-4.09096	-3.26611	-2.65625	0.0133244	0.037689	-3.21135
15989	LRRC24	-4.0913	-1.44586	-2.20656	0.0363859	0.0875425	-3.64643
15990	NACA2	-4.09207	-2.05384	-2.74104	0.0109317	0.0319768	-2.95773
15991	PLA2G2A	-4.11008	-2.31164	-2.42805	0.0224098	0.0585441	-3.40682
15992	NDUFS5	-4.11154	6.61393	-21.8143	3.13155e-18	2.52137e-15	30.872
15993	MYLPF	-4.1117	-1.90886	-3.27004	0.00302849	0.010641	-2.03755
15994	GLIPR1L1	-4.11247	-0.0810741	-4.0276	0.000435456	0.00196309	-0.603938
15995	MRGPRX3	-4.11676	-1.48249	-2.83734	0.00870554	0.0263605	-2.9969
15996	SLC13A1	-4.11803	-2.82289	-2.1095	0.0446909	0.103548	-3.8174
15997	AC073896.1	-4.13271	3.12211	-4.65968	8.26588e-05	0.000462702	1.53317
15998	GOLGA6C	-4.14025	-0.687287	-1.91586	0.066448	0.143241	-3.97695
15999	IGF2	-4.15339	0.859693	-2.15648	0.0404795	0.0954938	-3.69052
16000	CD7	-4.1669	-2.33222	-2.7533	0.010621	0.0312442	-2.99842
16001	LAMP5	-4.17825	-3.11476	-3.5079	0.00166362	0.00633061	-1.99564
16002	CDKN1A	-4.20878	2.91083	-5.44631	1.04119e-05	7.71068e-05	2.45461
16003	NKAIN4	-4.2185	-1.49539	-2.28773	0.0305386	0.0756907	-3.54229
16004	NODAL	-4.23322	5.47385	-9.28278	9.81645e-10	2.45839e-08	11.7146
16005	BX470111.1	-4.24357	-2.35615	-2.17715	0.0387421	0.0921752	-3.66838
16006	WNT10B	-4.24407	-2.12067	-2.22769	0.0347739	0.0843829	-3.68966
16007	TUBD1	-4.24504	6.69119	-5.65668	6.01003e-06	4.75809e-05	3.49823
16008	VCY1B	-4.2559	-3.38191	-2.89049	0.00766789	0.0236953	-2.92616
16009	FOXQ1	-4.26936	-1.6895	-2.99552	0.00595229	0.0189726	-2.79711
16010	ELAPOR1	-4.27987	7.6368	-6.74409	3.7283e-07	4.2369e-06	6.10238
16011	NDUFS6	-4.28527	4.81746	-11.5584	9.66133e-12	5.15154e-10	16.2443
16012	AC092587.1	-4.29019	1.17693	-3.27935	0.00295901	0.0104356	-2.11234
16013	SLC22A18	-4.29037	0.208827	-2.89518	0.00758212	0.0234663	-2.74511
16014	GRIN3B	-4.30396	-1.62881	-2.60564	0.0149777	0.0416054	-3.26183
16015	TNNC2	-4.31778	-0.769231	-4.05566	0.000404697	0.00183936	-0.552748
16016	MYOM3	-4.32961	-1.96887	-2.84538	0.00854036	0.0259482	-2.87476
16017	TMEM155	-4.34273	-1.69651	-2.23108	0.0345211	0.0838115	-3.68337
16018	FOXB1	-4.34287	2.45038	-6.15215	1.66959e-06	1.55227e-05	4.80922
16019	CITED1	-4.35623	-2.90257	-2.36023	0.0260524	0.0665064	-3.54082
16020	JAML	-4.3646	-3.30266	-2.2564	0.0326862	0.0800892	-3.65563
16021	MT1M	-4.36535	-3.44397	-2.75612	0.0105507	0.0310939	-3.08231
16022	AC137834.1	-4.4104	-3.2975	-2.29258	0.0302178	0.0749763	-3.6147
16023	TFF3	-4.41706	-2.78218	-2.99631	0.00594097	0.0189403	-2.78919
16024	DESI1	-4.42727	7.0866	-15.6142	1.01684e-14	1.8607e-12	23.7182
16025	SPAG4	-4.44899	0.533391	-2.69654	0.0121322	0.0348181	-2.9709
16026	EIF5AL1	-4.46731	2.07523	-6.60279	5.31431e-07	5.7511e-06	5.93614
16027	RSC1A1	-4.49303	-0.416567	-3.09739	0.00464247	0.0153722	-2.03872
16028	AC233992.2	-4.49369	-2.53647	-3.75555	0.000882262	0.00365314	-1.63282
16029	ARPC4-TTLL3	-4.49687	2.24138	-3.06106	0.00507431	0.0165979	-2.08687
16030	CDX2	-4.49951	-1.09827	-3.37545	0.00232558	0.00845729	-2.31198
16031	TRIM60	-4.51952	-1.91739	-2.60834	0.014885	0.0413836	-3.25166
16032	TMEM88	-4.52501	-1.65702	-2.28558	0.0306821	0.0759762	-3.6199
16033	TGIF2-RAB5IF	-4.5456	-1.01053	-1.67531	0.105869	0.20703	-4.26706
16034	WNT5B	-4.63657	1.68125	-4.78015	6.01388e-05	0.000350875	1.22467
16035	CLDN16	-4.64003	2.9271	-6.44217	7.97242e-07	8.12017e-06	5.8258
16036	WDR74	-4.67669	10.8655	-9.72103	3.83455e-10	1.08902e-08	12.8051
16037	CNFN	-4.67902	1.25434	-4.83053	5.26478e-05	0.000313647	1.38893
16038	SYCE1L	-4.70341	-0.352461	-2.92379	0.00707867	0.0220778	-2.58536
16039	RSPH1	-4.70707	-2.10486	-2.85065	0.00843388	0.025678	-2.95349
16040	SCN4B	-4.7142	-2.09624	-2.85922	0.00826318	0.0252203	-2.94125
16041	ZEB2	-4.72811	0.572522	-3.01911	0.00562086	0.0180556	-2.36404
16042	DLX2	-4.7371	-1.74017	-2.35988	0.0260727	0.0665477	-3.53142
16043	PCSK1N	-4.76063	-0.162917	-3.79343	0.00080005	0.00335413	-1.16047
16044	KLHL35	-4.76549	-2.71409	-3.24632	0.00321292	0.0111938	-2.45747
16045	CTC1	-4.77461	5.595	-6.919	2.41192e-07	2.89628e-06	7.022
16046	TSPO	-4.77925	0.405468	-3.85197	0.00068759	0.00293616	-1.1368
16047	GOLGA8K	-4.8257	-2.30783	-2.15576	0.0405411	0.0955693	-3.75574
16048	CD52	-4.82833	-2.6636	-2.94596	0.00671058	0.0210644	-2.83001
16049	ATF7-NPFF	-4.86573	-2.94408	-2.61894	0.0145259	0.0405675	-3.22595
16050	MT1F	-4.88749	-1.22498	-4.53507	0.000114839	0.00061478	0.513452
16051	CCL26	-4.92701	-1.48928	-2.64422	0.0137014	0.0386061	-3.11141
16052	CDX1	-4.94405	-1.19775	-2.74809	0.0107521	0.031572	-3.06791
16053	AC140504.1	-4.95232	-2.83562	-2.703	0.0119504	0.034413	-3.12252
16054	GAD1	-4.95913	2.48671	-5.26796	1.66241e-05	0.000115337	1.68262
16055	CRYAB	-4.9815	-1.1074	-2.82404	0.00898511	0.027009	-2.87295
16056	MT1H	-4.99184	0.0476752	-3.94508	0.000539925	0.00237358	-0.340681
16057	TBXT	-5.00552	2.69265	-3.18564	0.00373515	0.0127755	-2.38517
16058	AC093227.2	-5.00797	-3.20913	-2.22738	0.0347967	0.0844127	-3.67361
16059	AC010522.1	-5.01037	0.27323	-2.77462	0.0101006	0.0299098	-2.70112
16060	KCTD16	-5.01569	0.0423729	-3.27425	0.0029969	0.0105577	-2.07098
16061	AL024498.2	-5.02884	-3.37601	-2.53736	0.0175123	0.0475149	-3.318
16062	NCKAP1L	-5.03423	0.538191	-3.6188	0.00125375	0.00494227	-1.32246
16063	AC007998.2	-5.08348	-1.89346	-2.99031	0.00602806	0.0191838	-2.63496
16064	NRN1L	-5.13361	-0.179454	-4.12436	0.000338154	0.00157696	-0.512918
16065	CRIP1	-5.14062	-1.02322	-3.04159	0.00532137	0.0172797	-2.69477
16066	FST	-5.15526	6.17898	-14.1873	9.528e-14	1.21769e-11	19.8993
16067	AC010323.1	-5.19731	-1.08171	-4.04432	0.000416868	0.00188987	-0.80854
16068	PTCH2	-5.28532	5.46148	-4.03927	0.000422397	0.00191225	-0.122339
16069	EGR1	-5.29073	4.78978	-10.2674	1.22933e-10	4.22086e-09	12.1109
16070	MT1E	-5.34143	-0.367972	-4.50449	0.000124487	0.000660066	0.848655
16071	RPS27	-5.46517	7.02156	-24.3604	2.02371e-19	3.62088e-16	33.6261
16072	EGFL8	-5.52751	0.397598	-2.87652	0.00792861	0.0243421	-2.88551
16073	AL591806.2	-5.54111	2.32125	-3.58024	0.00138365	0.00539358	-1.44365
16074	AC078927.1	-5.57968	-2.8994	-1.82208	0.0799736	0.166928	-4.09535
16075	PRSS53	-5.60241	-1.7256	-1.94399	0.0628007	0.136918	-3.97099
16076	AC008770.1	-5.68939	-1.99498	-2.54236	0.0173142	0.0470567	-3.29292
16077	GOLGA6B	-5.70104	-1.54994	-2.14747	0.0412581	0.0969066	-3.75137
16078	DDX19A	-5.83538	8.85538	-25.2356	8.38373e-20	1.92862e-16	35.3241
16079	FOSL1	-5.93429	2.79458	-6.10037	1.90682e-06	1.74098e-05	3.65877
16080	MROH8	-5.94067	0.513736	-3.49032	0.00173958	0.00658106	-1.91459
16081	AC009163.5	-5.96728	-0.629315	-1.41194	0.169833	0.298757	-4.47196
16082	ANKRD23	-6.00492	-2.76051	-3.1216	0.00437447	0.0145933	-2.55144
16083	ZNF354B	-6.00877	8.04253	-17.8892	3.96888e-16	1.08324e-13	26.9312
16084	MT1G	-6.02545	-0.280826	-4.93443	4.00204e-05	0.000247674	1.56324
16085	G0S2	-6.02697	-0.956758	-3.81395	0.00075871	0.00320333	-1.44644
16086	AL359922.1	-6.12588	-1.97144	-2.93832	0.00683524	0.0214182	-2.78472
16087	AC104109.3	-6.24019	-0.154112	-3.33485	0.00257533	0.00923825	-1.98872
16088	AC010422.3	-6.31156	1.46888	-4.23224	0.000254855	0.0012313	-0.514125
16089	GDF15	-6.32462	0.806065	-4.28857	0.000219807	0.00108343	-0.432887
16090	AL049629.2	-6.37431	-2.02708	-3.59284	0.00133983	0.00523927	-1.91244
16091	SMIM11B	-6.4642	-0.05163	-2.86844	0.00808317	0.0247506	-2.67487
16092	AC011511.4	-6.64274	1.95014	-4.83819	5.15941e-05	0.00030874	1.00332
16093	HASPIN	-6.75974	8.56427	-24.4893	1.77419e-19	3.57123e-16	34.5494
16094	MEF2B	-6.81906	-0.245193	-3.09732	0.00464325	0.0153722	-2.306
16095	CHURC1-FNTB	-7.00409	1.16242	-3.86008	0.00067329	0.00288197	-1.27583
16096	EOMES	-7.29428	5.7827	-6.79966	3.24526e-07	3.74344e-06	3.89604
16097	AL035078.4	-7.40074	2.80756	-5.03434	3.07496e-05	0.000197197	1.71062
16098	MT2A	-7.41555	0.189493	-4.02005	0.000444118	0.00199599	-0.508053
16099	SIAE	-7.53042	4.30077	-3.83286	0.000722476	0.00306876	-0.407856
16100	BOLA2B	-7.54584	1.39483	-3.73316	0.000934686	0.00383863	-1.34065
16101	H4C12	-8.99626	1.36852	-3.91337	0.000586321	0.00255246	-1.41465
16102	SP5	-10.3542	4.43372	-6.26124	1.26308e-06	1.21212e-05	1.5491

### Sheet: BRD_CHIR_24_vs_ESC_24h
	gene	logFC	AveExpr	t	P.Value	adj.P.Val	B
0	GSC	11.3713	2.79487	7.28848	9.72841e-08	1.6421e-06	3.77599
1	FGF4	11.2813	1.30831	7.20607	1.18949e-07	1.93702e-06	3.67987
2	HSPE1-MOB4	9.81877	0.824567	4.0423	0.000419063	0.00205361	-0.964867
3	AC006064.6	9.543	2.00872	2.18548	0.0380614	0.0845378	-3.64713
4	AC092647.5	9.52465	-0.677169	3.36109	0.00241115	0.00883832	-1.99337
5	AL139011.2	9.45618	1.99445	3.35042	0.00247663	0.0090454	-2.0091
6	EVX1	9.22822	-0.020168	5.82877	3.84296e-06	3.74394e-05	1.57873
7	TACR1	8.89221	-1.22143	4.59924	9.69548e-05	0.000595902	-0.139
8	ISY1-RAB43	8.85597	-1.7193	2.53275	0.0176972	0.0456477	-3.19019
9	FGF17	8.84115	1.53266	4.21787	0.000264652	0.00139408	-0.706188
10	GATA6	8.76786	1.47486	6.6869	4.30227e-07	5.8023e-06	2.63268
11	AC005154.5	8.28604	-0.63213	3.24409	0.00323082	0.0112319	-2.17292
12	MIXL1	7.93128	4.56345	16.5524	2.55187e-15	6.04305e-13	20.9499
13	DKK1	7.85597	1.49964	6.3519	1.00255e-06	1.18271e-05	3.5076
14	AC120057.2	7.82228	-3.15028	2.18672	0.037961	0.0843735	-3.64739
15	TBXT	7.70017	2.69265	8.86318	2.47175e-09	7.28985e-08	9.09037
16	AC105052.3	7.59722	-0.929865	3.70289	0.00101042	0.00432053	-1.49132
17	AL035461.3	7.51353	-3.35444	3.84526	0.000699649	0.00318081	-1.27949
18	WNT8A	7.37432	-1.65877	3.99774	0.000470733	0.00226822	-1.055
19	NR0B1	7.11285	0.342039	4.73155	6.83719e-05	0.00044348	0.257476
20	UQCRHL	7.10345	1.22122	7.48386	6.06047e-08	1.11279e-06	6.6766
21	PRRT1B	7.0888	-0.732387	4.86785	4.77092e-05	0.000327198	0.207246
22	AL132780.3	7.07914	-1.17844	3.18377	0.00375247	0.0127373	-1.97647
23	EGFLAM	7.07071	0.591303	4.07296	0.000386811	0.00191716	-0.943216
24	EDAR	7.04774	-2.26914	4.77396	6.11295e-05	0.00040343	0.0781413
25	FOXA2	6.91026	2.28529	7.60305	4.5516e-08	8.75679e-07	6.79814
26	ARHGAP40	6.89986	0.170481	5.69154	5.48851e-06	5.09697e-05	1.67319
27	APLNR	6.82847	-0.187898	4.59285	9.8603e-05	0.000604567	0.0341195
28	DKK4	6.82364	1.26699	5.69039	5.50505e-06	5.10644e-05	2.8659
29	CD48	6.76356	-1.16865	3.4302	0.00202569	0.00766621	-1.91588
30	MAGED4	6.76276	0.785817	3.08267	0.00481304	0.0156511	-2.03863
31	AP002373.1	6.75951	-1.32002	2.02886	0.0528361	0.10978	-3.84336
32	NBPF20	6.72874	2.61271	3.64377	0.00117607	0.00488225	-1.1487
33	AC087289.3	6.65813	-2.0557	3.45434	0.0019057	0.0072892	-1.87903
34	NEDD8-MDP1	6.64378	0.325421	4.73759	6.72897e-05	0.000437805	0.0149604
35	AL672142.1	6.52446	-2.472	3.44786	0.00193724	0.00738352	-1.89435
36	PLAGL1	6.5226	0.437285	3.82459	0.000738105	0.0033256	-1.17806
37	MNX1	6.49946	-1.11472	3.72595	0.000952192	0.00412625	-1.48401
38	NRSN1	6.49443	2.36524	10.7214	4.91407e-11	2.59447e-09	13.2782
39	AC046185.1	6.43533	-2.86973	4.18802	0.000286205	0.00148958	-0.795698
40	ASB5	6.38694	-0.475476	3.88588	0.000629704	0.00291383	-1.23805
41	WNT3	6.36618	2.70767	8.55496	4.94344e-09	1.31144e-07	8.7155
42	P3R3URF-PIK3R3	6.35854	0.439923	2.41498	0.023073	0.0566552	-3.36319
43	CDX1	6.34428	-1.19775	3.748	0.000899613	0.003928	-1.44306
44	FAM47E-STBD1	6.31149	0.616723	3.42054	0.00207575	0.00781232	-1.93947
45	AC110275.1	6.16857	-4.11968	5.27174	1.64598e-05	0.000131671	0.737845
46	FSTL5	6.102	-0.461438	5.96714	2.68696e-06	2.77502e-05	2.6583
47	GATA4	6.07164	0.755376	4.41229	0.000158729	0.000911233	-0.0318325
48	GRIN2A	6.00865	2.3954	7.3996	7.42823e-08	1.31882e-06	6.68073
49	PITX2	5.94382	1.17181	6.39159	9.06367e-07	1.08754e-05	3.90957
50	ANKRD20A3P	5.93905	-2.37031	2.97166	0.00630664	0.0195375	-2.60714
51	MYF6	5.89214	-1.59217	3.98425	0.000487574	0.00233812	-0.947814
52	RSPO3	5.87344	-1.63805	2.88092	0.0078456	0.0233829	-2.72888
53	SYT15	5.86799	0.436706	3.04761	0.00524373	0.0167973	-2.24434
54	MYCT1	5.82034	0.40403	3.23806	0.00327964	0.0113729	-2.21173
55	TRIM39-RPP21	5.81064	-2.05508	2.68687	0.0124089	0.0340044	-2.83778
56	AC008403.1	5.72959	-1.69107	2.54295	0.0172909	0.0447861	-3.10799
57	JAKMIP1	5.6932	1.84936	4.73877	6.70812e-05	0.000436801	1.314
58	EOMES	5.67513	5.7827	17.1303	1.12443e-15	3.17662e-13	24.37
59	RFPL2	5.66051	-1.15087	3.12595	0.00432784	0.0143457	-2.3921
60	SLC5A9	5.63935	-0.190897	2.47072	0.0203647	0.0511835	-3.30281
61	AC092587.1	5.62651	1.17693	5.29334	1.55514e-05	0.00012515	1.95838
62	BCL2L2-PABPN1	5.57965	3.0263	4.06591	0.000394005	0.00194562	0.0872143
63	SEZ6L	5.55622	0.350603	4.10586	0.000354923	0.00178883	-0.633221
64	BAHCC1	5.537	1.95509	5.10726	2.53735e-05	0.000191287	1.90067
65	RGS6	5.47703	0.891319	4.94157	3.92738e-05	0.000275567	1.07959
66	GABRB2	5.4629	2.5562	9.52087	5.87261e-10	2.18904e-08	10.9716
67	CCDC92	5.44422	2.36647	4.4726	0.000135407	0.000793473	0.722585
68	AC004997.1	5.43416	-2.609	2.77732	0.0100364	0.0286705	-2.88956
69	PCDH10	5.38606	6.38558	23.4457	5.24686e-19	5.28064e-16	31.1787
70	MYOM1	5.37722	-0.00343495	2.90354	0.00743162	0.0223351	-2.63339
71	GSTT2B	5.36871	1.35084	4.79006	5.85847e-05	0.000389347	1.14096
72	GPR37	5.34766	3.46274	7.63419	4.2248e-08	8.23632e-07	7.72063
73	TSPEAR	5.34416	-0.442904	3.42699	0.00204221	0.00772147	-1.69729
74	SLC9A9	5.30877	-0.600766	2.9421	0.00677323	0.0206963	-2.57372
75	HOXA1	5.30313	-3.11587	3.30246	0.00279294	0.00999901	-2.15353
76	MAP6D1	5.30153	0.0443427	3.30103	0.00280295	0.0100302	-1.90119
77	TMEM255A	5.24074	-2.17359	3.67436	0.00108729	0.00458462	-1.61597
78	MTCP1	5.23964	-1.0073	2.78929	0.00975665	0.0280206	-2.88198
79	C4orf50	5.237	-0.661422	2.36338	0.0258722	0.0620246	-3.44638
80	AC012488.2	5.23434	-1.43976	1.78121	0.0865724	0.162726	-4.13505
81	NWD2	5.20985	-1.78524	3.09806	0.00463479	0.0152012	-2.33834
82	AC245033.1	5.20155	0.663521	7.10023	1.54183e-07	2.43189e-06	6.84535
83	PCDHGA1	5.18529	-2.30876	2.31948	0.0284939	0.067052	-3.5002
84	HHEX	5.18355	1.62384	3.60614	0.00129504	0.00529692	-1.08426
85	AC069503.2	5.17274	-3.15453	2.37642	0.0251369	0.060623	-3.42666
86	ARHGAP15	5.11613	-0.617348	3.14473	0.0041323	0.0137912	-2.2777
87	CYP1B1	5.08726	3.73012	7.69745	3.63277e-08	7.27594e-07	8.45745
88	GMPR	5.06293	0.194561	4.54612	0.000111542	0.000671253	0.695304
89	CCDC146	5.0347	-0.0623209	2.34312	0.0270533	0.064263	-3.43329
90	KCNJ15	5.0135	3.02692	7.07064	1.65823e-07	2.59247e-06	7.0711
91	DACH1	4.96114	0.80358	3.36001	0.0024177	0.00885831	-1.94984
92	SLC47A1	4.9337	0.935765	4.42732	0.000152566	0.000879673	0.555996
93	SKOR1	4.93052	-2.39416	3.25872	0.00311517	0.0109194	-2.23926
94	EPHB3	4.91559	1.76353	3.81622	0.000754277	0.00338679	-0.635497
95	ARSL	4.90171	-0.0886149	2.90363	0.00743003	0.0223345	-2.64829
96	AL139142.2	4.85569	-2.63873	1.64125	0.112797	0.200615	-4.27143
97	AP000471.1	4.81367	-2.67435	2.87971	0.00786841	0.0234378	-2.76516
98	TMEM256-PLSCR3	4.79465	-2.49739	2.68788	0.0123795	0.033943	-2.91498
99	SP5	4.79422	4.43372	12.043	3.90778e-12	3.16216e-10	17.2382
100	ADHFE1	4.78164	-0.658176	3.15804	0.00399879	0.0134291	-2.37613
101	CPLX1	4.7763	-1.15974	2.97263	0.00629179	0.0195132	-2.64142
102	MARCHF11	4.74817	-0.666578	2.62059	0.0144704	0.038579	-3.04883
103	AC010422.6	4.74291	1.49991	2.50944	0.0186591	0.0476858	-3.11491
104	KCNA4	4.7403	-3.541	2.6456	0.0136575	0.0367708	-3.08809
105	AC009163.5	4.73972	-0.629315	2.11259	0.0444018	0.0956142	-3.79571
106	WLS	4.73064	3.95823	10.852	3.79163e-11	2.08332e-09	14.3925
107	AL359736.1	4.72601	-2.22025	1.37948	0.179505	0.28782	-4.50993
108	Z84488.1	4.72196	-3.22166	2.53176	0.017737	0.0457356	-3.23683
109	C15orf62	4.71128	-1.49519	3.11869	0.00440587	0.0145653	-2.43591
110	FAM167A	4.69485	2.98521	6.15824	1.64375e-06	1.81421e-05	4.90042
111	AC013477.1	4.69265	0.518421	2.53364	0.0176612	0.0455939	-3.05818
112	TDRD7	4.69122	0.905272	2.63614	0.0139598	0.0374097	-2.93332
113	SLC1A1	4.6862	2.76369	6.20472	1.45933e-06	1.63646e-05	4.65496
114	IGSF22	4.66953	-2.74701	2.50999	0.0186359	0.0476492	-3.26398
115	CALCR	4.65805	2.77157	4.20001	0.000277349	0.00144958	0.368178
116	PROX1	4.63372	2.225	6.6125	5.18604e-07	6.76749e-06	5.39729
117	TRPM2	4.62736	0.983254	4.39645	0.000165492	0.000942333	0.490616
118	COL28A1	4.60136	1.17029	3.23439	0.0033097	0.0114665	-1.93576
119	TBC1D3D	4.58673	-3.43278	1.44431	0.160603	0.264383	-4.45292
120	RAET1E	4.58545	-1.08482	3.30838	0.00275191	0.00988435	-1.82425
121	NKX6-1	4.58137	-2.80349	2.06258	0.0492824	0.104037	-3.81862
122	TMED6	4.56587	-3.96504	4.0385	0.000423248	0.00207034	-1.14405
123	ANKRD20A4P	4.55966	-2.41026	1.8754	0.0720182	0.140486	-4.02864
124	RGPD6	4.55804	5.222	3.87714	0.000644148	0.00297042	-0.344951
125	NPIPA2	4.54928	-1.83517	1.89412	0.0693924	0.136322	-3.99929
126	KLHL6	4.54819	-0.669864	2.91318	0.00726157	0.0219181	-2.73534
127	TAS2R5	4.54006	-1.17011	2.54835	0.0170791	0.0442803	-3.21587
128	EPSTI1	4.53554	1.95329	3.77297	0.000843483	0.00372126	-1.00824
129	PRDM13	4.52716	-2.40698	2.56475	0.0164512	0.0428733	-3.13811
130	RUNX3	4.52475	-2.04391	3.18162	0.00377245	0.0127863	-2.0906
131	STMN2	4.50522	-0.179396	3.15057	0.00407322	0.0136194	-2.1439
132	PLXNA2	4.49449	3.64718	6.54111	6.20781e-07	7.89409e-06	5.71025
133	ADGRF2	4.48359	-1.46656	2.32542	0.0281253	0.0663204	-3.50565
134	OR10J1	4.46823	-1.48451	2.62619	0.0142849	0.0381359	-3.11071
135	ZNF177	4.45377	0.576137	3.06009	0.00508634	0.0163745	-2.37366
136	CAPS2	4.43112	-0.0320366	3.91413	0.000585166	0.00274241	-0.831288
137	STK31	4.43096	0.332251	2.35392	0.0264174	0.063069	-3.42483
138	LMO1	4.40422	-3.2018	2.66596	0.0130274	0.0353643	-3.06633
139	CHL1	4.40414	-1.75079	2.97232	0.00629658	0.0195176	-2.64981
140	AC004832.3	4.37625	-2.07259	1.39448	0.174982	0.282565	-4.49485
141	PRR5-ARHGAP8	4.37565	-2.26904	1.94918	0.062147	0.125047	-3.93369
142	TAS2R13	4.35857	-1.03473	2.3104	0.0290653	0.0681378	-3.52889
143	NPIPB6	4.35363	-0.418441	1.84235	0.0768649	0.147862	-4.07171
144	FTCD	4.35254	-1.39711	3.37246	0.00234318	0.00863636	-1.70957
145	GLDN	4.33256	-0.571425	2.79916	0.00953124	0.0275501	-2.73381
146	VCX	4.33245	-1.36981	2.33734	0.0273994	0.0649511	-3.48615
147	IL16	4.33104	-3.50927	3.00086	0.00587566	0.0184688	-2.61889
148	CAMK2A	4.32993	-3.08356	3.03901	0.00535491	0.0171024	-2.56252
149	HHLA1	4.32599	-1.20443	3.76584	0.00085915	0.00378002	-0.757441
150	OPRK1	4.32331	-0.0405072	2.94327	0.00675427	0.0206422	-2.39424
151	ZNF781	4.28696	-1.58009	2.12674	0.043102	0.0934148	-3.70663
152	AC140504.1	4.27804	-2.83562	2.32399	0.0282138	0.0664999	-3.50722
153	SPATA16	4.27089	-2.01862	2.62799	0.0142254	0.0380012	-3.01856
154	BDKRB2	4.26217	0.174547	4.58007	0.000101985	0.000621833	1.04601
155	OR6K3	4.26114	-2.56467	2.62382	0.0143631	0.0383309	-3.1349
156	PROS1	4.23449	1.49861	3.19436	0.00365539	0.0124709	-1.88529
157	C1QTNF3-AMACR	4.23229	-2.74989	2.82851	0.00889025	0.025963	-2.58654
158	SAMD3	4.22923	2.57957	4.21825	0.000264386	0.00139313	0.377889
159	GAD1	4.22072	2.48671	7.55266	5.13602e-08	9.68447e-07	7.80942
160	CDH10	4.20868	-1.67341	2.56776	0.0163383	0.0426548	-3.20507
161	STK32A	4.20089	1.49523	4.65833	8.29522e-05	0.000521382	1.07617
162	CSMD1	4.19531	2.03314	4.90112	4.36975e-05	0.000303826	2.08124
163	OR10A3	4.19378	-0.553622	2.87796	0.00790138	0.023523	-2.64173
164	ROR2	4.18098	4.73225	10.1737	1.49016e-10	6.57427e-09	13.813
165	CNTNAP2	4.16234	8.29622	36.0824	9.97464e-24	1.60622e-19	43.6393
166	LDLRAD4	4.1489	0.762521	4.11047	0.000350674	0.00177186	-0.214168
167	CER1	4.13204	4.9404	6.08646	1.97617e-06	2.12858e-05	4.99882
168	CMKLR1	4.12285	0.240519	5.12975	2.39139e-05	0.000181644	1.98243
169	IL33	4.12037	-2.62231	2.41191	0.0232315	0.0569487	-3.39681
170	LRIT3	4.10334	-2.53826	2.57834	0.0159472	0.0417762	-3.19065
171	MINAR1	4.09795	0.351834	3.7504	0.000894054	0.00390691	-1.07036
172	H4C12	4.08862	1.36852	9.90055	2.62774e-10	1.08778e-08	13.6623
173	SLC6A1	4.05897	-1.68443	2.6417	0.0137815	0.0370327	-2.91072
174	FGF8	4.05359	1.84946	6.82515	3.04553e-07	4.34386e-06	6.133
175	ARPIN-AP3S2	4.03955	2.38579	2.0478	0.0508127	0.106555	-3.85973
176	FAM90A10P	4.03292	-3.3561	1.72916	0.0956472	0.176286	-4.18371
177	CCDC168	4.03153	-0.556239	1.6292	0.115338	0.204164	-4.29202
178	DNAH6	4.02502	-0.412076	2.07955	0.0475753	0.101109	-3.76202
179	ARL2-SNX15	4.02255	-2.47566	1.27076	0.215075	0.330725	-4.59317
180	AC055811.2	4.02006	-1.95334	1.81713	0.0807493	0.153791	-4.09138
181	AL033529.1	4.01879	1.04892	1.74415	0.0929544	0.172229	-4.21244
182	CYP2D6	4.01779	-2.3687	2.01805	0.0540221	0.111858	-3.87412
183	ELFN1	4.00644	1.44782	3.8424	0.000704848	0.00319993	-0.467406
184	CDX2	3.9886	-1.09827	4.47133	0.000135862	0.000795845	0.429225
185	DMTN	3.97518	-0.35117	2.96199	0.00645579	0.0198924	-2.38018
186	Z83844.2	3.97377	1.01597	2.11983	0.0437319	0.0944874	-3.79838
187	NME5	3.97236	-1.09931	1.91047	0.067168	0.132908	-3.9911
188	ADAMTS9	3.96611	1.513	3.8766	0.000645046	0.00297286	-0.600607
189	EPHA3	3.96275	-0.639516	2.51841	0.0182832	0.0468812	-3.27505
190	TRPC5	3.96101	-2.216	2.31931	0.0285046	0.0670603	-3.44268
191	AMER2	3.93779	-1.33624	3.15364	0.0040425	0.0135448	-2.18326
192	BLACAT1	3.93366	3.27676	5.73672	4.88005e-06	4.6117e-05	4.01555
193	ACKR1	3.89646	-3.77045	2.48487	0.0197254	0.0498568	-3.32115
194	FZD10	3.88579	-0.115638	3.89876	0.000608992	0.00283668	-0.574877
195	APOC2	3.88485	-2.51644	3.49273	0.00172898	0.00671695	-1.56142
196	CACNA1I	3.87689	0.0403555	3.06409	0.00503686	0.016251	-2.26255
197	ZNF98	3.86913	-2.87938	2.65805	0.013269	0.035922	-3.09458
198	SLIT3	3.8567	-0.20604	2.65381	0.0134001	0.0362051	-2.95084
199	SOX18	3.85446	-1.95945	2.25463	0.0328115	0.0751338	-3.60578
200	ARHGAP6	3.85228	-1.27459	2.08946	0.046603	0.0994103	-3.74843
201	EREG	3.84924	-0.625481	2.41143	0.0232567	0.0569933	-3.35571
202	AL360181.3	3.83413	-0.234553	2.14315	0.0416365	0.090924	-3.67483
203	MFAP3L	3.83299	3.57206	5.8889	3.28883e-06	3.30175e-05	4.35999
204	GLYATL2	3.83157	-2.53324	1.90321	0.0681478	0.134352	-4.00317
205	SHOX2	3.8236	-0.973576	2.43009	0.0223081	0.0551046	-3.2752
206	U2AF1L5	3.81807	4.66834	7.98857	1.82577e-08	3.99462e-07	9.54046
207	ADGRB3	3.81436	0.46098	4.28316	0.00022295	0.00120799	0.240925
208	TIGD1	3.80441	5.2137	16.868	1.62634e-15	4.15697e-13	25.2669
209	F3	3.80192	4.10471	6.47599	7.318e-07	9.09273e-06	5.94912
210	SH3RF3	3.79633	0.671952	3.39389	0.00222008	0.00825442	-1.50862
211	LDB2	3.78899	4.22871	13.3825	3.64279e-13	4.16028e-11	19.6536
212	PCSK1	3.77677	1.17408	5.41238	1.13797e-05	9.51501e-05	3.18736
213	KDM6B	3.77309	4.67288	12.6262	1.35972e-12	1.29559e-10	18.2846
214	FGF10	3.77114	1.14136	5.58024	7.33576e-06	6.52279e-05	3.17245
215	FBXO43	3.76719	-0.151153	1.88579	0.0705504	0.138007	-4.02018
216	CLIP4	3.76696	-1.67438	1.89115	0.069803	0.136944	-4.01472
217	AC092143.1	3.76568	-2.94792	3.50288	0.00168499	0.00656983	-1.35606
218	SERPINB9	3.76079	7.48543	27.8456	7.09787e-21	1.92223e-17	37.3765
219	RGS20	3.75074	-3.11323	2.13405	0.0424434	0.0923104	-3.74309
220	ZFP2	3.72726	0.409377	2.93721	0.00685363	0.0208944	-2.41588
221	PCDH20	3.71774	2.68756	4.67833	7.8686e-05	0.00049944	1.33851
222	ST8SIA2	3.71739	2.14971	4.79547	5.7755e-05	0.000385321	1.75688
223	PDE1B	3.71553	0.413117	3.59718	0.00132505	0.00539227	-1.15652
224	GABRR2	3.71469	-1.16792	2.6598	0.0132152	0.0358016	-2.90285
225	PTH2R	3.70806	-2.25824	2.39476	0.0241353	0.0587174	-3.43304
226	MAGEB3	3.70716	-2.56209	2.04419	0.0511927	0.107143	-3.82817
227	NRN1	3.70235	-1.99118	2.18274	0.0382839	0.0848919	-3.653
228	FAM89A	3.69618	1.52074	3.34118	0.00253477	0.00922427	-1.72094
229	PLAC8L1	3.68839	-0.0215888	2.68972	0.0123266	0.0338426	-2.86725
230	WNT10B	3.68168	-2.12067	2.23791	0.0340171	0.0773478	-3.56705
231	TNFSF4	3.68093	-1.14795	3.05622	0.00513474	0.016499	-2.32479
232	AC008770.2	3.65848	-1.8812	2.1226	0.0434783	0.094091	-3.70019
233	CDH12	3.65079	-2.64745	2.51121	0.0185843	0.0475624	-3.2312
234	PRSS50	3.62684	-3.85844	2.35633	0.0262777	0.0627911	-3.47968
235	AC135050.2	3.61473	-2.50103	1.09052	0.285494	0.411785	-4.72015
236	PACSIN1	3.61125	3.26624	9.57316	5.25121e-10	1.98965e-08	12.417
237	LEF1	3.60163	2.29687	5.65114	6.09744e-06	5.55671e-05	3.9301
238	KIF26B	3.59771	1.56606	3.84671	0.000697016	0.00317063	-0.544681
239	GLIS3	3.57536	-0.790218	2.77674	0.0100503	0.028695	-2.7229
240	SLC6A17	3.56482	-2.29674	2.35797	0.0261825	0.0626287	-3.36689
241	AC003006.1	3.55818	-2.36293	1.92871	0.0647589	0.129221	-3.96555
242	COL8A2	3.55673	-1.69262	2.27226	0.0315828	0.0728412	-3.52023
243	RGS7	3.55668	1.11592	5.05041	2.9474e-05	0.000217018	2.215
244	LRRC3	3.55533	3.53026	6.9741	2.10426e-07	3.17409e-06	6.9871
245	CASR	3.54714	4.6797	12.0541	3.82899e-12	3.11405e-10	17.7752
246	HAND2	3.54179	-3.49915	1.98214	0.0581333	0.118505	-3.91892
247	CARD14	3.52584	-2.36828	2.06376	0.0491616	0.103809	-3.79106
248	FBLN7	3.52581	-1.21503	3.47785	0.0017955	0.00693854	-1.44258
249	TBX15	3.5221	-2.78363	2.0841	0.0471261	0.10038	-3.80664
250	SLC22A3	3.52203	2.12484	3.46204	0.0018689	0.00717911	-1.2478
251	BCO2	3.51879	-0.296404	2.11854	0.0438513	0.0946945	-3.7246
252	AC023055.1	3.51633	1.89194	6.82832	3.02156e-07	4.32499e-06	6.78992
253	AC019117.3	3.50768	-3.30056	1.34555	0.190073	0.300928	-4.52903
254	AC026464.3	3.50558	-4.00173	1.39691	0.174259	0.281764	-4.48684
255	GOLGA8J	3.5026	-3.00468	1.86522	0.0734822	0.14265	-4.04589
256	ARHGAP20	3.5002	-0.68464	2.50652	0.0187827	0.0479288	-3.18207
257	DPRX	3.49873	-3.10164	1.95655	0.061229	0.123571	-3.94533
258	GOLGA8H	3.49846	-0.981363	2.00128	0.0559089	0.114996	-3.87466
259	Z82206.1	3.49132	-0.819721	2.65407	0.013392	0.0361933	-2.85004
260	SGCD	3.49029	-2.22456	1.59357	0.123126	0.214647	-4.32535
261	CSGALNACT1	3.4893	-0.483753	2.11081	0.0445675	0.0959196	-3.74268
262	LRMDA	3.48875	-1.88418	1.95301	0.0616676	0.124263	-3.92832
263	IL15RA	3.48745	-2.12304	2.41115	0.0232711	0.0570199	-3.28622
264	AL133353.2	3.48415	-1.30666	1.86685	0.0732457	0.14226	-4.03235
265	GADD45B	3.47857	3.4424	7.04767	1.75476e-07	2.7092e-06	7.20721
266	FLRT3	3.47852	0.540991	2.24661	0.0333851	0.0761905	-3.51977
267	OR10A6	3.46259	-2.32932	2.52992	0.0178115	0.0458983	-3.21041
268	MACROH2A2	3.46182	5.50245	13.576	2.62415e-13	3.13012e-11	20.2197
269	ZEB1	3.4541	-0.476305	1.99732	0.0563628	0.115693	-3.86976
270	CCNB3	3.45115	-2.48969	2.25452	0.0328194	0.0751338	-3.54734
271	RNF43	3.44612	2.03503	3.17294	0.00385432	0.0130063	-1.84231
272	CYS1	3.44396	-2.85275	2.04246	0.0513764	0.107416	-3.85076
273	SPAG6	3.4391	-2.27551	2.41559	0.0230421	0.0566051	-3.41786
274	EFNA2	3.43173	1.54144	3.68369	0.00106153	0.00449197	-0.889964
275	RAI1	3.42482	2.66016	4.47347	0.000135095	0.000791932	0.956091
276	MGARP	3.41253	-1.27475	1.87	0.0727917	0.141613	-4.03403
277	FP565260.3	3.40938	-0.0637108	1.14468	0.262777	0.387217	-4.67999
278	AL034430.2	3.40914	0.230378	1.90144	0.0683887	0.134761	-4.0124
279	SLC14A1	3.40727	-2.5029	2.07516	0.0480115	0.101861	-3.81403
280	ZCCHC18	3.40503	-0.0468629	2.65931	0.0132303	0.0358312	-2.90999
281	CST1	3.40444	-0.289187	2.24143	0.0337598	0.0768823	-3.53457
282	GRM8	3.39726	0.514519	3.50502	0.00167584	0.00653888	-1.28866
283	NODAL	3.39393	5.47385	15.3366	1.55076e-14	2.87033e-12	23.1412
284	GPR39	3.37355	0.807028	2.40272	0.023712	0.0579328	-3.2745
285	SPATA25	3.37207	-1.58736	2.19803	0.0370554	0.0827818	-3.62598
286	NT5E	3.36881	-1.22612	1.87991	0.0713779	0.139422	-4.01938
287	ASDURF	3.3657	0.153188	2.42097	0.0227668	0.0560209	-3.26458
288	CD300E	3.36539	-0.0146789	2.77623	0.0100622	0.0287238	-2.76008
289	TMEM132C	3.36282	0.716082	3.52761	0.0015823	0.00622979	-1.12279
290	WNT3A	3.36122	-2.5413	1.50542	0.144278	0.243101	-4.39299
291	PPP1R32	3.35921	-0.875761	2.50691	0.0187665	0.047907	-3.11254
292	DISC1	3.35639	2.42475	3.5169	0.001626	0.00637687	-1.11356
293	FAM181B	3.35336	-0.372087	3.36161	0.00240799	0.00882874	-1.68881
294	C11orf45	3.33917	-1.84197	1.67216	0.106495	0.191833	-4.24689
295	NDST2	3.33865	1.89369	2.3457	0.0269002	0.0639749	-3.37729
296	ADRA2A	3.3223	-2.03016	1.7788	0.0869772	0.163316	-4.13034
297	PTPRC	3.31769	-0.997902	2.02835	0.0528916	0.109856	-3.82897
298	ZNF487	3.30868	0.302889	2.10351	0.0452543	0.0970993	-3.73412
299	ABHD12B	3.30485	0.2193	3.15155	0.00406339	0.013595	-1.89865
300	SERPINE2	3.30149	6.64736	24.1497	2.51285e-19	2.89032e-16	33.908
301	FOXD1	3.29975	-1.80639	1.84851	0.0759407	0.146452	-4.05398
302	ALG1L2	3.2971	0.873093	3.26624	0.00305736	0.0107589	-1.69494
303	LRFN5	3.29346	0.467845	3.47623	0.0018029	0.00696549	-1.24019
304	OR5A1	3.28974	1.24071	3.53015	0.00157211	0.00620331	-1.11595
305	STUM	3.28148	-1.45731	1.82406	0.079666	0.152196	-4.08359
306	WIPF1	3.27059	3.07168	4.95631	3.77761e-05	0.000266623	2.22696
307	OR10Z1	3.27021	-2.50345	2.6438	0.0137147	0.0368816	-2.97248
308	PTCHD4	3.26039	1.15768	4.19691	0.000279615	0.00145907	0.244552
309	AC142391.1	3.25796	-2.64314	1.27515	0.213542	0.328713	-4.58728
310	ATOH8	3.25721	-2.2304	1.70759	0.0996359	0.182082	-4.21072
311	FA2H	3.25668	-2.16985	2.26538	0.0320569	0.0737236	-3.50029
312	ALPK1	3.23572	0.991218	2.96117	0.00646861	0.0199128	-2.26778
313	JMJD7-PLA2G4B	3.23266	-1.80462	2.66806	0.0129642	0.0352105	-2.86101
314	SLC22A13	3.22389	-2.3914	1.60739	0.120055	0.210478	-4.3097
315	YPEL2	3.22247	1.71222	2.73454	0.0110996	0.0311171	-2.71705
316	AIM2	3.21948	-0.885372	2.55742	0.0167292	0.0435274	-3.02526
317	HPSE2	3.21891	-1.57941	2.30111	0.0296615	0.0693035	-3.46959
318	NIPSNAP3B	3.21884	-1.46878	1.78665	0.0856695	0.161481	-4.12662
319	BDKRB1	3.21481	-3.41538	1.70984	0.0992142	0.181468	-4.20303
320	MAP1LC3B2	3.20741	-0.805204	1.63015	0.115134	0.203871	-4.28029
321	PLA2G4A	3.20071	-1.45969	1.86935	0.0728851	0.14173	-4.02789
322	CTAGE1	3.20016	-3.05753	1.70618	0.099902	0.182436	-4.20763
323	VN1R1	3.19183	0.83236	3.17582	0.00382693	0.012941	-1.91224
324	NFIA	3.17872	1.65645	4.05698	0.000403307	0.0019857	0.0623206
325	TCAP	3.1762	-2.53812	1.51878	0.140892	0.238845	-4.39296
326	PRTG	3.17598	5.65862	9.21173	1.14592e-09	3.76586e-08	12.2447
327	PDE9A	3.17103	4.62444	9.90683	2.59343e-10	1.07634e-08	13.5352
328	GBGT1	3.16721	1.35401	2.97021	0.00632868	0.0195911	-2.25984
329	FBXO24	3.16017	-1.42243	1.9417	0.0630908	0.126598	-3.94017
330	AC112128.1	3.15864	0.552353	2.77498	0.0100921	0.028794	-2.62385
331	ITIH4	3.15759	-1.40229	1.17298	0.251444	0.373972	-4.65673
332	MPZL2	3.15755	-0.0121478	2.50945	0.0186586	0.0476858	-3.11981
333	TMEM102	3.15463	1.43509	3.36278	0.00240087	0.00881068	-1.47725
334	RPA4	3.15364	-1.11588	2.02881	0.0528415	0.10978	-3.82921
335	DNAH17	3.1473	0.289693	2.31827	0.0285696	0.067191	-3.41874
336	NFE2	3.14379	-0.414325	1.92575	0.0651453	0.129751	-3.97203
337	TESK2	3.14146	2.35786	4.49186	0.000128702	0.000759431	1.09117
338	ANKRD20A1	3.141	1.90838	3.65317	0.00114805	0.00478938	-0.838022
339	ASCL5	3.13905	-3.11948	1.76949	0.0885493	0.165599	-4.14615
340	ZNF816-ZNF321P	3.13262	1.79588	3.89476	0.000615353	0.00286287	-0.376395
341	RIN3	3.12938	0.415918	3.40176	0.00217647	0.00810915	-1.41415
342	H3C4	3.12615	3.53426	7.58754	4.72379e-08	9.03261e-07	8.62647
343	FOXD4L5	3.12569	-2.82499	1.37646	0.180427	0.288953	-4.50092
344	PLCXD2	3.12526	1.62022	3.96226	0.000516317	0.00245403	-0.181392
345	P3H2	3.12271	6.52072	16.7423	1.9443e-15	4.81677e-13	25.2419
346	ONECUT2	3.1206	2.50162	5.24265	1.77678e-05	0.000140793	2.88077
347	EBF4	3.1181	-2.05187	1.67952	0.105039	0.189666	-4.23572
348	STAT4	3.10609	-0.916082	1.99692	0.0564089	0.115773	-3.87668
349	KCNIP3	3.10375	-2.7914	2.21369	0.0358347	0.0805525	-3.5866
350	SOX14	3.10311	-2.58419	1.79665	0.0840274	0.158982	-4.11079
351	IER3	3.10021	6.24136	19.0792	8.34807e-17	3.84083e-14	28.3941
352	GYPE	3.09029	-4.04016	1.80731	0.0823064	0.156203	-4.10887
353	KCNG1	3.08831	4.5199	8.83332	2.64199e-09	7.6794e-08	11.1761
354	CDH2	3.08575	8.13393	23.3653	5.71467e-19	5.41313e-16	33.3902
355	SMAD6	3.0853	2.53304	3.48343	0.00177028	0.0068625	-1.2052
356	TMOD1	3.08439	-0.305405	2.05647	0.0499099	0.105072	-3.79121
357	DIRAS3	3.07883	-2.83426	1.93236	0.0642864	0.128498	-3.97783
358	GATA5	3.07883	-2.93963	1.74115	0.0934877	0.173038	-4.17302
359	FAM43B	3.07437	-2.20525	1.75265	0.0914562	0.17004	-4.16367
360	JAML	3.07341	-3.30266	1.50154	0.145271	0.244339	-4.3952
361	LHX1	3.073	1.45614	1.90942	0.0673085	0.133137	-3.98391
362	SMIM11B	3.07265	-0.05163	2.07907	0.0476221	0.10117	-3.84485
363	MAML3	3.0687	4.79562	9.21272	1.14346e-09	3.76545e-08	12.1629
364	NUTM2A	3.06636	0.00219864	1.74831	0.092219	0.171182	-4.20319
365	FANK1	3.06572	-1.38215	1.63127	0.114897	0.203608	-4.2842
366	FLACC1	3.05964	-0.45563	2.26113	0.0323538	0.0742897	-3.49711
367	TTC29	3.05865	0.253314	2.15507	0.0406003	0.0889626	-3.65974
368	MEIS3	3.05696	5.21768	15.7849	7.86727e-15	1.58358e-12	23.7833
369	LGALS7	3.05619	-3.8281	1.38757	0.177055	0.284903	-4.49134
370	FILIP1L	3.04951	1.04643	2.49308	0.0193627	0.0491561	-3.12569
371	MERTK	3.04882	3.7953	7.76914	3.06348e-08	6.26827e-07	8.83579
372	ZNF518B	3.04534	5.70569	10.1979	1.41772e-10	6.34154e-09	14.209
373	BICC1	3.04348	-0.513001	3.80096	0.000784636	0.00349903	-0.698122
374	STK32B	3.04142	0.67229	2.94082	0.00679418	0.0207524	-2.34378
375	CYP1A2	3.03538	-0.94509	2.62961	0.0141725	0.0378913	-2.92459
376	MEIS2	3.03495	-1.405	2.12949	0.0428534	0.0930262	-3.73114
377	NPM2	3.03058	-0.903399	2.02988	0.052725	0.109651	-3.82674
378	PRMT8	3.03043	-0.569022	3.02611	0.00552591	0.0175441	-2.22121
379	CNTNAP4	3.0279	-2.52178	1.49905	0.145913	0.245214	-4.39931
380	RNASEK-C17orf49	3.02376	-0.695207	1.74332	0.0931019	0.172443	-4.28913
381	AL691442.1	3.01853	-3.39008	1.20232	0.240082	0.360572	-4.63393
382	TAFA2	3.01785	1.47606	3.36666	0.00237761	0.00873527	-1.5496
383	CASP10	3.01455	4.80768	16.2673	3.85698e-15	8.62623e-13	24.2996
384	RNF165	3.01448	3.14868	6.00049	2.46551e-06	2.57974e-05	4.70998
385	MYO1G	3.01379	-2.21373	1.91228	0.0669253	0.132558	-3.97643
386	SLITRK2	3.01267	1.22951	2.65798	0.013271	0.035922	-2.84197
387	ARRB1	3.00865	4.83781	11.125	2.2202e-11	1.32414e-09	16.0303
388	OVGP1	3.00777	-1.37612	1.83055	0.0786617	0.150595	-4.07269
389	PCDHA8	3.0024	-0.543281	2.32732	0.0280089	0.0661039	-3.40873
390	PEDS1-UBE2V1	3.00119	-3.55155	1.10859	0.277762	0.403609	-4.7202
391	SLC2A4	2.99525	1.88951	4.3744	0.000175381	0.000989543	0.754616
392	RBM20	2.97751	0.325409	2.10415	0.0451937	0.0970209	-3.73431
393	KYAT1	2.97381	0.582864	1.3676	0.18315	0.29247	-4.53196
394	CYP27A1	2.97059	2.0591	3.28817	0.00289452	0.0102825	-1.60117
395	SLC10A5	2.9701	-2.1694	1.56748	0.129103	0.22311	-4.34637
396	BORCS8-MEF2B	2.96066	-2.24791	0.993756	0.329507	0.459478	-4.77262
397	USH2A	2.9505	-1.07297	2.08195	0.0473381	0.100751	-3.78568
398	CCDC102B	2.94773	0.769758	2.24149	0.033756	0.0768823	-3.5559
399	CDA	2.94747	1.97359	6.49315	7.00718e-07	8.78922e-06	5.87942
400	RNF19A	2.94612	4.57033	6.98918	2.02726e-07	3.07924e-06	7.21191
401	RBBP8NL	2.94566	-2.70124	2.39145	0.0243134	0.0590614	-3.31473
402	AP001781.2	2.93897	-1.65146	1.29679	0.206103	0.320041	-4.68272
403	LIN7A	2.93548	4.49045	6.73958	3.77068e-07	5.19856e-06	6.62223
404	RBM44	2.93495	-1.65499	1.66774	0.107376	0.193064	-4.24417
405	FGF14	2.93495	-2.85198	1.58704	0.1246	0.216748	-4.31974
406	RUNX1	2.92532	0.137285	2.62721	0.014251	0.0380571	-2.90874
407	ZFHX3	2.92521	3.15369	4.59162	9.89237e-05	0.000605922	1.36487
408	POC1B-GALNT4	2.92257	-0.0298909	1.36069	0.185299	0.29514	-4.84192
409	GOLGA8B	2.91964	3.48512	3.38377	0.0022774	0.00843058	-1.45422
410	INSL6	2.91437	-1.02538	2.347	0.0268231	0.0638199	-3.37195
411	GCNT1	2.91167	4.71753	9.30167	9.42178e-10	3.20082e-08	12.2115
412	RHOU	2.895	3.09688	4.97786	3.56883e-05	0.000253838	2.27447
413	HTR2C	2.89247	-0.416585	1.93469	0.0639859	0.128029	-3.96993
414	ZNF600	2.89236	4.04892	5.62125	6.59146e-06	5.93866e-05	3.88963
415	EVA1A	2.89102	-0.630619	2.15466	0.040636	0.0890289	-3.67562
416	TICAM1	2.88378	-1.61176	1.47596	0.151971	0.253201	-4.41643
417	NFIX	2.88197	-2.98677	1.91671	0.0663349	0.131648	-3.99387
418	DNAH8	2.86807	-2.6622	1.55186	0.132792	0.228067	-4.36212
419	TRPV4	2.86718	1.30683	2.84484	0.00855151	0.025147	-2.49846
420	FLRT2	2.86711	4.55492	8.64649	4.01854e-09	1.10616e-07	10.9192
421	CDKL3	2.86644	2.57482	3.91569	0.000582789	0.00273366	-0.22015
422	HTN3	2.86547	-0.188974	2.35786	0.0261891	0.0626353	-3.34658
423	TAS2R30	2.86297	1.70604	2.76248	0.0103939	0.0295087	-2.66322
424	TMSB15B_1	2.86	1.68054	3.12874	0.00429824	0.0142651	-1.9317
425	RUBCNL	2.85901	0.725154	3.55334	0.00148194	0.00590102	-1.10683
426	LIME1	2.85868	-2.85414	1.19739	0.241966	0.362724	-4.64251
427	MSX1	2.85865	-2.54189	1.63271	0.114592	0.203188	-4.27752
428	FGF19	2.85134	2.94688	7.79919	2.85278e-08	5.88952e-07	9.10158
429	USP3	2.84973	4.82169	9.47492	6.48104e-10	2.36202e-08	12.6827
430	ALK	2.84586	-2.1504	1.98634	0.0576382	0.1178	-3.88367
431	LETMD1	2.84499	4.24889	9.18192	1.22304e-09	3.9707e-08	12.1618
432	ITGA8	2.842	-0.891136	2.12989	0.0428167	0.0929968	-3.70562
433	KCNV1	2.8406	1.17867	2.25801	0.0325725	0.0746639	-3.50189
434	NECTIN4	2.83857	-1.03317	2.32932	0.0278857	0.0658421	-3.39166
435	TLR2	2.83848	-1.43031	2.13448	0.0424054	0.0922402	-3.69497
436	SLC16A12	2.83587	2.15044	3.88108	0.000637597	0.00294274	-0.297017
437	FOXC1	2.82544	1.0757	1.0007	0.3262	0.455893	-4.78249
438	OXTR	2.8219	1.65651	2.86768	0.00809804	0.0240374	-2.45847
439	LURAP1	2.82064	0.0652592	2.05262	0.050309	0.105692	-3.8135
440	CLDN11	2.82041	2.32704	4.88607	4.54689e-05	0.000314108	2.00629
441	MYRIP	2.81794	1.69568	3.69172	0.00103988	0.00442407	-0.76228
442	USP41	2.81225	-2.80366	1.06325	0.297452	0.425313	-4.72648
443	TCEA3	2.80917	-0.75227	1.93327	0.0641694	0.128306	-3.95179
444	LOXL4	2.80635	-2.30457	1.40669	0.17137	0.278042	-4.51336
445	TESPA1	2.80537	2.74847	4.72519	6.95308e-05	0.00044966	1.70181
446	LMO7	2.80535	5.49283	17.2793	9.13757e-16	2.67531e-13	26.0235
447	PLA2G2C	2.80328	-2.2415	1.21947	0.233621	0.353041	-4.61891
448	SHOX	2.80296	0.618727	3.10417	0.0045658	0.0150139	-2.00399
449	LAMB1	2.8021	6.51035	17.5036	6.70493e-16	2.11705e-13	26.3745
450	CACNB3	2.8016	2.24689	3.59112	0.00134571	0.0054557	-0.946686
451	ARHGAP11B	2.79883	3.03546	3.39766	0.00219906	0.00818401	-1.46599
452	CDHR1	2.79407	2.78429	5.43688	1.06722e-05	9.00233e-05	3.45039
453	PCSK9	2.78574	3.78658	7.83051	2.64898e-08	5.547e-07	9.13534
454	CLEC4A	2.78426	-3.21422	1.77251	0.088036	0.164842	-4.13742
455	CCDC175	2.7828	-2.38147	2.04462	0.0511477	0.107076	-3.83461
456	ERICH2	2.78255	0.229304	2.70726	0.011832	0.0327429	-2.76406
457	CD1D	2.7781	1.24801	2.9974	0.00592531	0.0185958	-2.23069
458	ARHGAP29	2.76483	4.23279	5.56841	7.56584e-06	6.68837e-05	3.75511
459	MXRA5	2.7642	2.83894	4.33117	0.000196514	0.00108707	0.722499
460	ANTXR2	2.75783	3.7766	9.74031	3.68136e-10	1.47465e-08	13.2115
461	SCN3B	2.75753	-0.240308	2.9772	0.00622254	0.0193406	-2.27575
462	EPHA6	2.75738	1.36214	2.31487	0.0287826	0.0676065	-3.4278
463	LRRN2	2.75522	2.6358	6.76324	3.55412e-07	4.93805e-06	6.5411
464	ANKRD30B	2.75458	-2.31345	1.92798	0.0648547	0.129348	-3.98488
465	NKD1	2.75436	5.00103	10.8504	3.80362e-11	2.08332e-09	15.5795
466	DCBLD1	2.75076	3.96811	9.83075	3.04222e-10	1.24295e-08	13.4204
467	MOK	2.74945	2.27393	2.6632	0.0131114	0.0355622	-2.83224
468	APCDD1	2.74851	3.99647	9.45419	6.77631e-10	2.43569e-08	12.7254
469	SCT	2.74636	-3.14281	1.72742	0.0959628	0.176696	-4.18851
470	AC068533.4	2.74383	-2.1506	0.803724	0.428848	0.558085	-4.87427
471	KCNH5	2.74008	0.952688	2.23185	0.0344642	0.0781658	-3.54566
472	BTG2	2.73779	3.66657	5.92763	2.9755e-06	3.02682e-05	4.61281
473	NDNF	2.73683	0.169135	1.95054	0.0619761	0.12475	-3.92911
474	KCNB1	2.73477	1.65392	3.13883	0.00419282	0.0139729	-1.93498
475	BCL2L14	2.73147	0.799974	3.22231	0.00341053	0.0117753	-1.76668
476	DMXL2	2.73132	5.23996	7.99045	1.81772e-08	3.98242e-07	9.55286
477	C22orf42	2.72535	-1.85713	1.54392	0.134702	0.230683	-4.37862
478	PINK1	2.7235	4.62828	10.4211	8.98721e-11	4.30717e-09	14.7223
479	ZNF705A	2.72173	-4.15317	1.56533	0.129605	0.223713	-4.33805
480	Z84492.2	2.7212	-3.30344	1.13811	0.265461	0.390165	-4.67532
481	NPR3	2.71865	-1.88504	2.10073	0.0455189	0.0975759	-3.74098
482	RDH16	2.71151	-1.86633	1.29675	0.206115	0.320041	-4.56498
483	RIPOR1	2.70712	2.71726	4.16485	0.000304132	0.00156919	0.366114
484	PCDHGC4	2.7064	1.27226	2.45662	0.0210207	0.052537	-3.20726
485	RTBDN	2.69555	-0.0224944	2.98866	0.00605215	0.0189255	-2.23259
486	AL513165.2	2.69542	-3.9769	1.16029	0.256482	0.379468	-4.65967
487	PCDHB6	2.695	-2.33508	1.83588	0.0778456	0.149428	-4.08858
488	ST20-MTHFS	2.69077	1.31109	3.48439	0.00176599	0.0068475	-1.18398
489	TEX37	2.68706	-3.2368	1.56975	0.128574	0.222479	-4.34091
490	CFAP70	2.68595	-1.1131	1.99593	0.0565235	0.115964	-3.8922
491	TACR3	2.68458	2.6	5.59789	7.00564e-06	6.26037e-05	3.77879
492	ZEB2	2.68201	0.572522	2.33839	0.0273363	0.064811	-3.40826
493	ACTA2	2.68153	0.12655	2.80369	0.00942956	0.0273298	-2.578
494	SMIM33	2.66858	-3.87839	1.2103	0.23706	0.356864	-4.62394
495	TMEM121	2.66858	-3.24319	1.50568	0.144212	0.24304	-4.39006
496	ENPEP	2.66314	1.97376	3.79073	0.000805661	0.00357891	-0.575686
497	TMTC2	2.65768	3.13987	4.6388	8.73416e-05	0.000545351	1.47681
498	WNT5B	2.65727	1.68125	5.05526	2.90995e-05	0.000214851	2.51292
499	OSGEPL1	2.65639	2.70082	4.39649	0.000165471	0.000942333	0.892213
500	SERPINE3	2.65577	-2.81979	1.95566	0.0613387	0.12375	-3.92719
501	THSD7B	2.65461	0.868763	2.19273	0.0374772	0.0835288	-3.62813
502	ZC3H12B	2.65012	2.02	2.61856	0.0145385	0.038722	-2.92286
503	LAX1	2.6476	-1.32514	1.99252	0.0569177	0.116624	-3.87795
504	CNTN4	2.64368	0.990149	2.29856	0.029827	0.0696294	-3.44725
505	EFEMP1	2.64346	3.93245	9.28512	9.76658e-10	3.28332e-08	12.384
506	SLC16A3	2.64317	3.05781	4.49291	0.000128348	0.000757621	1.1442
507	EIF2S3B	2.63976	3.80333	3.7084	0.000996213	0.00428015	-0.965066
508	SPINK1	2.63706	-2.23028	1.93841	0.0635091	0.127216	-3.95056
509	ZNF503	2.63598	-0.685432	2.28918	0.0304428	0.0707694	-3.45417
510	COL13A1	2.63382	2.29136	3.56316	0.00144531	0.005778	-1.00845
511	PDK1	2.63331	6.78461	18.2062	2.59759e-16	1.01634e-13	27.3114
512	SIRT4	2.63148	-1.17921	1.86075	0.0741332	0.143533	-4.04939
513	ADGRF4	2.62974	-3.53422	1.62117	0.117055	0.206705	-4.28794
514	ORM2	2.62915	-1.45334	2.16963	0.0393668	0.0868756	-3.65324
515	INSYN2B	2.62641	-3.48136	1.57761	0.126754	0.219854	-4.32829
516	HAS2	2.6166	5.73938	6.22511	1.38517e-06	1.56969e-05	5.38105
517	SMCO2	2.61525	-2.84705	1.60817	0.119883	0.210337	-4.31861
518	CD44	2.6138	2.42991	6.82566	3.04165e-07	4.34386e-06	6.81791
519	LRRC4C	2.60657	0.884577	3.2631	0.00308141	0.0108317	-1.68948
520	SCN2B	2.60588	-1.05867	2.59464	0.0153618	0.0405328	-2.98318
521	MSANTD3-TMEFF1	2.6008	2.02197	0.660173	0.514953	0.636595	-4.96484
522	N4BP2L1	2.6002	-0.0370449	1.85772	0.0745771	0.144219	-4.05502
523	FOXG1	2.59961	-2.72472	1.44649	0.159998	0.263575	-4.48243
524	FOXB1	2.5969	2.45038	7.2943	9.59145e-08	1.62923e-06	7.94048
525	FBN2	2.58743	6.58038	11.4694	1.1443e-11	7.70992e-10	16.7557
526	FAT4	2.58656	3.10001	5.52047	8.57545e-06	7.44022e-05	3.65577
527	SUFU	2.58339	3.58252	7.69571	3.64787e-08	7.29709e-07	8.77612
528	DMRT3	2.58309	-3.35427	1.53326	0.1373	0.234135	-4.36593
529	DRD1	2.58309	-1.44825	1.18613	0.246303	0.367958	-4.64011
530	LRRC70	2.58309	-1.80582	0.912049	0.370128	0.500939	-4.8137
531	ZNF705E	2.58246	-3.07167	1.34876	0.189054	0.299727	-4.51876
532	C4B	2.57899	-0.459746	1.91922	0.0660033	0.131119	-3.9696
533	TBC1D2	2.5788	3.16994	6.56742	5.80934e-07	7.46591e-06	6.19795
534	KLHL22	2.57397	1.71389	2.86713	0.00810854	0.0240597	-2.45807
535	AC006486.1	2.57384	1.02961	2.12245	0.0434923	0.0941082	-3.90791
536	TIFA	2.5734	1.87866	3.55627	0.00147092	0.00586439	-1.02349
537	SLC31A2	2.57188	-0.25238	2.00928	0.0550019	0.113522	-3.86222
538	PREX1	2.56706	5.90465	12.3733	2.14001e-12	1.85272e-10	18.4207
539	FOXQ1	2.56705	-1.6895	2.11887	0.0438207	0.0946666	-3.71824
540	CYP26A1	2.56681	4.41841	4.33758	0.000193225	0.00107182	0.77472
541	AP001453.3	2.5659	1.64266	4.05762	0.000402635	0.00198337	0.0833059
542	ANG	2.56214	-1.01994	1.59177	0.12353	0.215212	-4.34113
543	EPHA4	2.56142	4.1742	5.35389	1.32659e-05	0.000108492	3.23275
544	FAM90A7P	2.55942	-4.12228	1.56031	0.130787	0.225464	-4.3422
545	TAS2R20	2.55809	-0.543644	1.36199	0.184894	0.294611	-4.53169
546	TRABD2B	2.55759	2.62271	2.71198	0.0117021	0.0324739	-2.7563
547	MLLT6	2.55588	4.05373	8.11921	1.34565e-08	3.07362e-07	9.78663
548	PABPC5	2.55135	0.606171	3.02917	0.00548486	0.0174275	-2.14477
549	IFIT2	2.54983	3.82124	7.14445	1.38321e-07	2.21409e-06	7.57769
550	RHOBTB3	2.5485	5.89458	8.75329	3.16012e-09	8.95906e-08	11.2002
551	NEURL1B	2.54457	2.78962	5.6367	6.33118e-06	5.73403e-05	3.90185
552	PPP1R3B	2.54351	7.0165	20.5048	1.43653e-17	8.56755e-15	30.1917
553	MAK	2.54306	-0.9691	1.89014	0.0699439	0.137174	-4.00363
554	ADGRG6	2.54268	2.75543	3.86823	0.000659202	0.00302384	-0.335973
555	GNB4	2.53911	6.21113	17.161	1.07732e-15	3.09787e-13	25.9291
556	PRKCE	2.53386	-0.10102	2.61572	0.0146339	0.0389375	-2.91308
557	CCDC169-SOHLH2	2.53086	1.86518	3.37972	0.00230073	0.00850717	-1.4627
558	CCDC3	2.52855	0.541626	2.95276	0.00660128	0.0202638	-2.28549
559	C13orf46	2.52589	-2.43915	1.71231	0.0987521	0.180726	-4.22087
560	CLDN1	2.52306	1.38563	2.13958	0.0419516	0.0914755	-3.74056
561	FOXF2	2.52105	-3.64217	1.28925	0.208671	0.323005	-4.56406
562	RTL4	2.52105	-2.95185	1.18554	0.246534	0.368235	-4.63973
563	CFAP58	2.5177	1.42029	2.832	0.00881688	0.0257814	-2.52225
564	PHYHIP	2.51621	-0.349732	2.17021	0.0393177	0.086802	-3.66206
565	RADX	2.51519	1.11605	2.88987	0.00767931	0.0229595	-2.43736
566	TENT5C	2.51465	0.440873	2.0411	0.0515198	0.107673	-3.81183
567	ZNF436	2.51456	2.16449	4.35699	0.000183608	0.00102983	0.789786
568	FRK	2.51342	4.9697	5.9978	2.48268e-06	2.59264e-05	4.6912
569	PDE1C	2.5123	1.04948	2.75365	0.0106124	0.0299966	-2.66838
570	CBFA2T3	2.49926	-1.07444	1.63304	0.114521	0.203099	-4.309
571	DMD	2.49455	4.4507	5.99048	2.52993e-06	2.63415e-05	4.77894
572	GRIP2	2.49258	0.591023	2.7873	0.00980267	0.0281229	-2.60038
573	CAPNS2	2.48829	-3.77883	1.2672	0.216324	0.332124	-4.58025
574	GOLGA8N	2.48814	-0.572632	1.59809	0.122114	0.213206	-4.4295
575	CLVS2	2.48501	2.08462	2.3552	0.0263433	0.0629291	-3.4085
576	ZDHHC11B	2.48273	-2.33437	1.25539	0.220511	0.337057	-4.63545
577	TBC1D9	2.47928	2.89718	4.20551	0.000273377	0.00143207	0.463258
578	FAM13C	2.47714	0.797636	2.33074	0.0277995	0.0656965	-3.39208
579	OR4K17	2.47456	2.92457	3.70728	0.000999076	0.00428788	-0.718946
580	MDGA2	2.47165	-0.323485	2.15838	0.0403174	0.0885596	-3.64984
581	COL6A1	2.46896	6.57225	20.4396	1.55311e-17	8.93206e-15	30.1058
582	EBF3	2.46814	-1.80021	1.47126	0.15323	0.254903	-4.4322
583	APOLD1	2.46211	1.15491	2.72101	0.0114575	0.0319242	-2.7266
584	AL139353.1	2.45883	1.77577	3.55201	0.00148699	0.00591671	-1.03629
585	NTF3	2.45436	-2.06369	1.53719	0.136336	0.232826	-4.37339
586	AL355916.3	2.45214	4.10133	8.99935	1.82706e-09	5.57325e-08	11.769
587	DAND5	2.45093	0.251851	2.82224	0.00902374	0.0262956	-2.54619
588	CKLF-CMTM1	2.44972	-3.06171	1.22635	0.231064	0.350096	-4.60976
589	TMEM239	2.44944	-3.39847	1.18112	0.248253	0.370219	-4.65232
590	TRIM38	2.44921	3.30859	3.67381	0.00108882	0.00458954	-0.783926
591	COMMD8	2.44531	2.80325	2.78516	0.00985231	0.0282349	-2.67416
592	TMEM196	2.44496	-2.84251	1.51797	0.141097	0.239015	-4.41144
593	AC011455.2	2.44442	-3.50036	1.13156	0.268154	0.393051	-4.69245
594	RET	2.44437	3.38679	6.14751	1.68957e-06	1.85841e-05	5.19317
595	AC026316.4	2.4425	1.58644	2.43455	0.0220867	0.0546523	-3.27342
596	CTNNA3	2.4415	0.392114	1.62516	0.1162	0.205442	-4.35785
597	PLCD1	2.43987	3.7164	6.98886	2.02886e-07	3.07924e-06	7.21935
598	LINGO2	2.43975	0.428251	1.59654	0.122461	0.213674	-4.35623
599	NHLH1	2.4386	-2.70811	1.2325	0.228799	0.34735	-4.62886
600	TCP11X2	2.43594	-2.42899	1.31632	0.199561	0.312723	-4.63452
601	WNK4	2.43548	-1.18315	1.6975	0.101551	0.184735	-4.25133
602	LRRIQ3	2.43544	-1.67236	1.84574	0.0763543	0.147108	-4.06416
603	ST6GALNAC5	2.43461	2.67186	2.72417	0.0113728	0.031732	-2.75969
604	CRACDL	2.43456	-2.51931	1.13414	0.267092	0.391888	-4.68333
605	AP003071.5	2.43409	-0.52716	1.20642	0.238526	0.358535	-4.74642
606	NKX3-1	2.43384	-0.515787	2.45196	0.0212418	0.05295	-3.20603
607	NBPF9	2.4332	4.95642	4.99965	3.36946e-05	0.000241501	2.25495
608	THBS2	2.43206	3.47302	13.0076	6.94869e-13	7.21901e-11	19.5286
609	MUSTN1	2.43189	-2.51017	1.30691	0.202692	0.316275	-4.5498
610	OR5H1	2.42606	-1.47423	1.43381	0.163554	0.26817	-4.46522
611	ANKRD20A2P	2.42586	-0.601452	1.138	0.265504	0.390165	-4.80323
612	SH3PXD2A	2.42527	5.02315	9.74603	3.63711e-10	1.46552e-08	13.3603
613	OR10G4	2.42432	0.601638	1.9884	0.0573973	0.117427	-3.88375
614	ADIPOQ	2.41998	-1.323	1.29893	0.205378	0.319198	-4.60335
615	TEKT3	2.41702	-1.47142	1.38801	0.176922	0.284813	-4.54617
616	MLLT3	2.41386	3.1604	5.3581	1.31202e-05	0.000107519	3.21652
617	CFAP43	2.41133	-0.237277	1.64058	0.112937	0.200794	-4.31229
618	AC018523.2	2.41004	-3.18342	1.03304	0.311103	0.440026	-4.73918
619	CSNK2A3	2.40663	-2.40698	0.98491	0.333751	0.463936	-4.7684
620	GHR	2.40626	-0.794071	1.43948	0.161954	0.266144	-4.47853
621	WSCD2	2.40604	0.6888	2.05234	0.0503378	0.105738	-3.84875
622	BCORL1	2.40555	3.17149	4.77267	6.13373e-05	0.000404635	1.8228
623	IL1RAPL1	2.40502	-1.38183	1.50944	0.143252	0.241853	-4.39592
624	SLC30A4	2.40498	-0.338696	2.15657	0.0404719	0.0887779	-3.67686
625	DIPK2A	2.40357	5.79368	17.1142	1.15004e-15	3.19295e-13	25.7903
626	RIPK4	2.40351	2.56836	3.28131	0.00294453	0.0104303	-1.6486
627	FGF18	2.39955	-1.18363	2.77837	0.0100117	0.0286102	-2.62955
628	HAO2	2.39718	-2.64545	1.80777	0.0822337	0.15612	-4.12434
629	H3-2	2.39512	3.36812	5.53141	8.33361e-06	7.24993e-05	3.61415
630	RNASE10	2.39051	1.32643	3.41757	0.00209136	0.00785932	-1.32631
631	GNAL	2.38999	5.61314	10.6448	5.72571e-11	2.93634e-09	15.1842
632	PPP1R9B	2.38977	4.19193	9.61402	4.81287e-10	1.85855e-08	13.0563
633	EFNA5	2.38736	4.46396	5.85595	3.58166e-06	3.53404e-05	4.46502
634	PRSS12	2.38654	2.71802	4.75579	6.41335e-05	0.000420526	1.7758
635	OPN3	2.38511	2.81851	4.87779	4.64733e-05	0.000319811	2.07155
636	ST8SIA4	2.3844	2.07005	2.74881	0.0107337	0.0302958	-2.68714
637	METTL24	2.38179	-1.60668	1.01626	0.318877	0.448148	-4.74905
638	COL6A2	2.38138	6.44183	16.1661	4.47269e-15	9.73295e-13	24.5308
639	RALYL	2.38068	-2.77349	1.19678	0.2422	0.362973	-4.66834
640	IL12RB2	2.37723	0.36314	3.4329	0.0020119	0.00762476	-1.29344
641	AC244517.10	2.37656	-3.17651	1.18833	0.245452	0.367024	-4.63593
642	BTN3A3	2.37631	-0.978192	1.63854	0.113363	0.201398	-4.30393
643	AL136295.1	2.37051	-4.15516	1.09272	0.284544	0.410767	-4.71774
644	C9orf131	2.3705	0.859315	2.12032	0.0436878	0.0944301	-3.72029
645	CHST9	2.36696	4.01779	5.60771	6.82841e-06	6.12921e-05	3.87126
646	ZNF251	2.36341	3.13701	3.59595	0.00132922	0.00540381	-0.950992
647	AL669918.1	2.34966	-2.72567	1.16718	0.253739	0.376551	-4.8896
648	TLDC2	2.34512	-1.509	1.48309	0.15008	0.250915	-4.42186
649	SLAMF1	2.34316	-3.97485	1.47279	0.15282	0.2543	-4.41664
650	UMODL1	2.34316	-3.12941	1.53079	0.137907	0.234901	-4.36745
651	SYTL5	2.33329	-1.63768	1.22068	0.23317	0.352623	-4.64315
652	KIAA0895	2.32961	0.0496437	1.60299	0.121025	0.211833	-4.3481
653	AL355315.1	2.32923	-3.29349	0.804214	0.42857	0.557814	-4.88877
654	BMPER	2.32788	0.466345	1.25646	0.220128	0.336566	-4.65257
655	PRR4	2.32415	-1.58775	1.27705	0.21288	0.327913	-4.63691
656	FAM47E	2.3201	1.64372	2.30133	0.0296473	0.0692802	-3.46974
657	P2RY1	2.31445	5.16214	11.3423	1.45896e-11	9.1772e-10	16.5242
658	LRRC8C	2.30972	1.58001	3.08744	0.0047571	0.0155099	-2.02009
659	NTN1	2.30876	2.48708	2.98848	0.00605485	0.0189286	-2.2179
660	PENK	2.30827	-1.63363	1.55097	0.133005	0.228336	-4.38051
661	HMX3	2.30808	-0.532823	1.78718	0.0855816	0.161354	-4.13495
662	OR6Y1	2.30555	2.04501	2.87095	0.008035	0.0238855	-2.52534
663	PPEF1	2.3047	-1.77648	1.06571	0.296359	0.424141	-4.76164
664	ZC3H6	2.30456	5.31386	10.7257	4.87158e-11	2.58528e-09	15.3206
665	UTP14C	2.30412	-0.670742	0.455347	0.652642	0.755132	-5.02945
666	IL18R1	2.30273	-1.94734	1.00468	0.324318	0.45407	-4.75473
667	ABCC11	2.30273	-2.65575	1.1628	0.25548	0.378334	-4.65267
668	ZCCHC24	2.30227	2.46486	2.69608	0.012145	0.0334544	-2.85358
669	CD8B	2.29861	-2.1361	2.1144	0.0442335	0.0953028	-3.71168
670	NBPF3	2.29478	2.77741	3.78024	0.000827787	0.00366004	-0.52253
671	AC021087.5	2.29415	0.741635	2.87204	0.00801406	0.023832	-2.49256
672	CA2	2.28972	3.32306	3.38579	0.00226587	0.00839366	-1.42478
673	VANGL1	2.28581	5.19087	9.1661	1.2661e-09	4.07759e-08	12.141
674	SCART1	2.285	0.921987	1.87129	0.0726069	0.14136	-4.18568
675	BIVM-ERCC5	2.28196	-2.92727	0.55798	0.581635	0.695225	-4.96778
676	CAMKK2	2.27774	5.28078	11.388	1.33658e-11	8.64192e-10	16.6121
677	SHE	2.27545	1.95111	3.59611	0.00132867	0.00540291	-0.934911
678	ZNF578	2.27231	5.23082	8.57346	4.74033e-09	1.26674e-07	10.8552
679	APLN	2.26781	-0.812944	2.49084	0.019461	0.0493669	-3.13281
680	OR52E4	2.26038	-0.795181	1.97441	0.0590532	0.120007	-3.89891
681	LHX2	2.26033	-3.2361	1.18042	0.248527	0.370421	-4.63995
682	CFHR3	2.25762	-2.28243	1.61648	0.118069	0.207948	-4.35239
683	PCDHGA12	2.2545	1.33679	1.96333	0.0603949	0.122194	-4.00481
684	MEIS1	2.25106	-1.27131	1.40818	0.17093	0.277524	-4.49886
685	DAPL1	2.25093	-0.418006	1.48021	0.150842	0.251818	-4.50588
686	HHAT	2.25053	0.0118541	2.07824	0.047705	0.101318	-3.77943
687	ARHGAP30	2.2496	-1.405	1.92901	0.0647198	0.129191	-4.00666
688	TMEM117	2.24951	-1.42708	1.38016	0.179298	0.287544	-4.51164
689	MAN1A1	2.24674	3.39477	4.65778	8.30723e-05	0.000521933	1.54651
690	NUDT13	2.2461	0.907085	3.04323	0.00530005	0.0169642	-2.10689
691	GAL	2.24552	5.29084	15.1086	2.20369e-14	3.89956e-12	22.9441
692	HMCN1	2.24403	5.10049	8.37044	7.53097e-09	1.87147e-07	10.3836
693	FRMD5	2.24315	3.06748	4.79228	5.82429e-05	0.000387519	1.85685
694	EDA	2.24195	3.01851	4.59062	9.91843e-05	0.000607056	1.38402
695	SIGLEC6	2.24104	0.0460004	2.61161	0.0147733	0.0392307	-2.9335
696	ADAM11	2.23891	0.414215	2.21672	0.0356021	0.0801315	-3.57263
697	S1PR1	2.23834	-0.241168	2.68615	0.0124295	0.0340337	-2.82633
698	ALDH1A3	2.23702	2.48426	4.40312	0.00016261	0.000930196	0.930152
699	SLITRK5	2.23643	4.07296	7.26367	1.03344e-07	1.71384e-06	7.87006
700	STARD5	2.23238	0.387343	2.34656	0.0268496	0.0638639	-3.36923
701	PLAAT5	2.23168	2.36525	3.26114	0.00309648	0.0108704	-1.66521
702	SNX16	2.23014	4.47285	6.22685	1.37903e-06	1.56494e-05	5.36258
703	SPON2	2.22981	-1.37674	1.96904	0.0597008	0.120941	-3.90927
704	MYORG	2.22716	4.95983	8.12949	1.31386e-08	3.01929e-07	9.86802
705	HERC3	2.22376	2.39075	2.76684	0.0102875	0.0292531	-2.72647
706	KLF15	2.22122	3.112	5.81578	3.97452e-06	3.84626e-05	4.36775
707	OR56A4	2.2202	2.30725	3.38248	0.00228479	0.00845405	-1.42402
708	HYAL1	2.21998	0.850183	2.37233	0.0253653	0.0610457	-3.40456
709	NFKB2	2.21765	3.68366	6.737	3.79507e-07	5.22325e-06	6.60487
710	EPB41L3	2.21592	5.34645	8.09251	1.43196e-08	3.24315e-07	9.75124
711	SLCO6A1	2.21572	-2.47617	0.978971	0.336622	0.466371	-4.7685
712	SLC36A1	2.21342	2.99938	5.44202	1.05295e-05	8.90526e-05	3.44831
713	TNFRSF13B	2.21262	-3.03922	1.15894	0.257022	0.380127	-4.6587
714	GOLGA6L9	2.21213	2.65341	7.05012	1.74421e-07	2.6955e-06	7.36578
715	KCNA3	2.21078	-2.67178	0.988341	0.332101	0.462214	-4.77566
716	DACT1	2.20866	4.74646	11.3733	1.37487e-11	8.78553e-10	16.5862
717	SPATA18	2.20774	1.32974	3.93885	0.000548748	0.00258983	-0.167811
718	PRELP	2.2029	2.70522	4.32341	0.000200563	0.00110529	0.737079
719	SYT1	2.20286	4.24832	6.51605	6.61321e-07	8.34621e-06	6.02201
720	PRR15	2.19972	1.2796	1.98363	0.0579579	0.118333	-4.14011
721	AQP4	2.19927	1.38701	2.33222	0.0277088	0.0655399	-3.42578
722	PAX7	2.19767	-1.4699	1.49928	0.145854	0.24514	-4.46491
723	RILPL1	2.19506	2.92578	4.72209	7.0102e-05	0.000452627	1.70077
724	TMED7-TICAM2	2.19491	1.87236	2.22596	0.0349028	0.0789937	-3.62607
725	GPR137C	2.19386	2.33297	2.4832	0.0197998	0.0499979	-3.18002
726	ABLIM2	2.18932	-2.5584	1.51856	0.140949	0.238891	-4.40929
727	DAB1	2.18924	4.99566	9.24798	1.05884e-09	3.52284e-08	12.3216
728	FST	2.18678	6.17898	12.8717	8.8123e-13	8.7701e-11	19.3
729	B4GALNT3	2.18581	4.37508	8.43562	6.48702e-09	1.64505e-07	10.5505
730	RBP1	2.17969	4.75849	9.24912	1.05623e-09	3.52141e-08	12.2957
731	KCNG4	2.17484	-0.335448	1.76768	0.0888588	0.166035	-4.17763
732	MCTP2	2.17441	2.38899	2.98132	0.00616089	0.0191893	-2.25685
733	SEMA5A	2.17376	4.65568	6.05812	2.12551e-06	2.2667e-05	4.96448
734	UPK3BL2	2.17325	0.867455	2.25346	0.0328948	0.0752529	-3.62728
735	PRSS35	2.17202	1.39627	3.25813	0.0031198	0.0109261	-1.71041
736	APOL4	2.16961	3.31628	3.75733	0.000878215	0.00384775	-0.624656
737	SCML1	2.1637	-0.43857	2.29617	0.0299824	0.0698808	-3.4756
738	GALNT13	2.1631	3.88056	7.19759	1.2144e-07	1.96933e-06	7.71504
739	EXTL1	2.16032	-0.637919	1.12797	0.269642	0.39466	-4.76367
740	RB1	2.15972	4.89275	8.89623	2.29643e-09	6.87351e-08	11.5669
741	SLC39A8	2.15952	6.288	11.246	1.75627e-11	1.05992e-09	16.3353
742	PI15	2.15784	-1.43234	1.17878	0.249167	0.371169	-4.67089
743	RHOV	2.15744	1.5331	3.55534	0.00147438	0.0058748	-1.03164
744	CAT	2.15512	2.52163	3.27461	0.0029942	0.0105643	-1.64675
745	PRR29	2.15302	-2.95912	1.25844	0.219424	0.335636	-4.58559
746	MYO6	2.14979	6.78324	14.7751	3.71229e-14	6.0999e-12	22.4329
747	CD177	2.14461	1.90785	2.60082	0.0151449	0.0400129	-2.94239
748	AC120114.4	2.14244	0.64131	2.36623	0.0257098	0.0617273	-3.66696
749	SEMA3C	2.1389	1.80987	2.9874	0.00607065	0.0189633	-2.25184
750	RFX3	2.13092	5.12448	7.70868	3.53695e-08	7.12505e-07	8.90517
751	OR52A1	2.12778	3.64283	6.79729	3.26448e-07	4.60048e-06	6.76182
752	FSIP2	2.12388	6.5742	7.51561	5.61434e-08	1.04518e-06	8.1923
753	SEMA7A	2.12206	2.8171	3.69728	0.00102512	0.00437167	-0.81205
754	PLSCR2	2.11889	-1.19321	0.991086	0.330784	0.4609	-4.75962
755	HSFX1	2.11874	-2.50681	1.37886	0.179692	0.288005	-4.54255
756	IRF8	2.11644	-2.2228	1.07522	0.292158	0.419392	-4.80698
757	SPATA17	2.11563	0.334889	1.78485	0.0859664	0.161871	-4.16497
758	MAPK4	2.11555	1.60137	3.8183	0.000750234	0.00337553	-0.435356
759	TMEM144	2.11459	2.1033	2.41464	0.0230907	0.0566813	-3.37434
760	AC097636.1	2.11331	-1.15268	1.08773	0.2867	0.41313	-4.79322
761	MLKL	2.11319	-1.38796	1.48363	0.149936	0.250745	-4.60547
762	SMKR1	2.11165	-1.77399	1.53552	0.136745	0.233338	-4.40367
763	SLC16A4	2.11079	0.436813	2.48399	0.0197644	0.0499397	-3.14848
764	PPP1R3E	2.10976	0.770952	2.65517	0.0133581	0.0361339	-2.84734
765	RP1L1	2.10707	-2.22789	2.42961	0.0223319	0.0551388	-3.23466
766	DDX60L	2.10647	-0.68427	1.52777	0.138652	0.235892	-4.49285
767	AMPH	2.1045	2.64887	3.42685	0.0020429	0.00772225	-1.37949
768	KIFC3	2.10436	2.5142	4.0131	0.000452248	0.00219081	-0.039384
769	CFAP47	2.10008	-2.33778	1.17871	0.249195	0.371176	-4.66453
770	STAC3	2.09913	0.162735	2.61045	0.0148128	0.0393097	-2.92655
771	PXDC1	2.09694	0.883859	2.29642	0.0299661	0.0698734	-3.48712
772	MAP3K15	2.09592	1.00496	2.56507	0.0164392	0.0428489	-3.01882
773	EGFR	2.09322	2.32914	3.50003	0.00169721	0.00661269	-1.15743
774	PCDHB8	2.09241	-1.67612	0.760242	0.453954	0.580898	-4.88107
775	RHBDF1	2.08372	4.07101	8.34336	8.01411e-09	1.96724e-07	10.3451
776	TGFA	2.08021	1.5494	3.51232	0.00164505	0.00643593	-1.1605
777	ANKHD1-EIF4EBP3	2.07963	3.09175	2.36418	0.0258264	0.0619425	-3.79882
778	ATF7IP2	2.07961	4.25263	8.4706	5.98922e-09	1.54558e-07	10.6318
779	ZHX2	2.07838	4.98697	8.96793	1.95861e-09	5.93963e-08	11.7166
780	CALML4	2.07751	3.10487	4.29698	0.000214997	0.00117399	0.645051
781	DNAH11	2.07738	3.76106	5.4495	1.03252e-05	8.75545e-05	3.44704
782	TCAF2	2.0768	2.06272	3.13079	0.00427662	0.0141993	-1.93927
783	ASPRV1	2.07333	-1.7584	1.09596	0.283151	0.409261	-4.70407
784	AL158151.3	2.07206	1.43025	1.81228	0.0815157	0.155011	-4.23335
785	EPPIN	2.07144	0.31811	1.86995	0.0727983	0.141613	-4.09994
786	SP6	2.06926	0.196621	1.53927	0.135829	0.232144	-4.43475
787	HTRA4	2.06665	2.18125	2.04331	0.051286	0.107268	-4.01941
788	ACVR1C	2.06624	0.826087	2.05425	0.0501399	0.105421	-3.90076
789	GPC6	2.0611	6.56517	11.9951	4.26925e-12	3.42028e-10	17.7274
790	OR6J1	2.06036	1.7143	2.75792	0.0105061	0.029738	-2.73376
791	HIP1R	2.05636	4.16324	8.2429	1.01012e-08	2.40265e-07	10.1224
792	DMRTA1	2.05599	3.31917	3.00149	0.00586667	0.0184442	-2.39112
793	MBNL3	2.05284	3.90319	8.26489	9.60113e-09	2.3007e-07	10.162
794	QPCT	2.05175	2.39477	2.78893	0.00976483	0.0280291	-2.70079
795	TEN1-CDK3	2.0496	-3.08293	0.863109	0.395975	0.527017	-4.84972
796	MYH15	2.04929	-0.839574	2.16599	0.0396721	0.0874405	-3.65827
797	GUCY2C	2.04828	1.81755	3.22438	0.00339309	0.0117175	-1.74831
798	CXCL14	2.04814	-0.760736	1.81829	0.0805677	0.153554	-4.14281
799	WHRN	2.04805	2.21984	2.82712	0.00891964	0.0260246	-2.60703
800	KIF12	2.04651	-1.98735	1.02802	0.313418	0.442639	-4.74303
801	SH3RF2	2.04631	-0.115425	2.27517	0.0313836	0.0724961	-3.49938
802	DNAH7	2.04529	-1.46828	1.71562	0.0981353	0.179904	-4.22688
803	RAB27B	2.04525	-1.4894	1.08092	0.289663	0.416617	-4.75338
804	OR2V2	2.04438	-0.649135	2.12416	0.043336	0.0938334	-3.72411
805	DLGAP1	2.04398	3.56405	4.87932	4.62858e-05	0.000318794	2.05182
806	ADCY7	2.04166	1.55563	2.57916	0.0159171	0.0417336	-2.99373
807	TEKT2	2.0412	-0.614796	1.45851	0.156684	0.259444	-4.50542
808	AKR7A3	2.04104	-1.49911	1.36709	0.183311	0.29261	-4.56044
809	YAF2	2.03761	2.98273	3.93156	0.000559249	0.00263398	-0.205217
810	VPS37D	2.03547	-0.173233	1.54747	0.133845	0.229508	-4.42175
811	CTBS	2.03296	2.68525	3.29083	0.00287532	0.0102346	-1.60048
812	ZNF491	2.03267	0.0540619	1.97004	0.0595794	0.120787	-3.9531
813	SEMA3D	2.02935	2.14122	3.03034	0.00546931	0.017385	-2.14906
814	IPCEF1	2.02865	1.29078	2.36034	0.0260461	0.0623674	-3.38522
815	TBPL2	2.02864	-1.69818	1.04949	0.303615	0.431977	-4.8244
816	DCLK1	2.02447	5.94145	16.9186	1.51401e-15	3.93228e-13	25.6098
817	OVOL1	2.02133	1.64271	2.35161	0.0265523	0.0633157	-3.45678
818	TCAF1	2.01659	6.57742	12.2373	2.73802e-12	2.3084e-10	18.1472
819	USP30	2.01261	2.35483	3.2975	0.00282781	0.010099	-1.61308
820	COMMD3-BMI1	2.01247	2.81257	2.16792	0.0395097	0.0871183	-3.80292
821	PHLDB2	2.01124	6.47448	12.2992	2.44696e-12	2.08484e-10	18.2618
822	H1-0	2.01079	5.60985	7.95119	1.99317e-08	4.29665e-07	9.37659
823	FAM72C	2.00988	0.798648	0.815656	0.422112	0.551995	-5.15265
824	SLC44A5	2.00782	1.91165	1.86331	0.0737592	0.142964	-4.14841
825	GSTO1	2.00766	5.50241	11.4394	1.21164e-11	8.02924e-10	16.7128
826	C11orf52	2.00546	-1.32374	1.1369	0.265957	0.39058	-4.7955
827	AL355385.2	2.00494	-3.71102	0.676361	0.504788	0.62738	-4.93885
828	ZBP1	2.0048	-1.49336	1.50468	0.144468	0.243343	-4.45808
829	SLC6A16	2.00124	-0.0545608	1.78991	0.0851303	0.160649	-4.19339
830	SNX32	2.00007	-0.884143	1.86798	0.0730829	0.14204	-4.04817
831	ZNF808	1.9991	5.51512	8.99571	1.84182e-09	5.60658e-08	11.7411
832	SLC7A10	1.99833	-1.1606	1.61959	0.117397	0.207134	-4.36243
833	COL25A1	1.99494	2.82358	3.99163	0.000478283	0.00230111	-0.0378588
834	MAOA	1.99457	2.71143	2.98248	0.00614349	0.0191499	-2.29978
835	TREML2	1.99099	-1.695	1.73079	0.0953511	0.17578	-4.25216
836	SLC5A2	1.98998	-3.34995	1.16326	0.255298	0.378202	-4.67409
837	DUSP10	1.98958	1.92301	2.41603	0.0230193	0.0565578	-3.29275
838	EML5	1.98928	1.68318	3.67831	0.00107631	0.0045493	-0.752245
839	TBX6	1.98904	1.78058	2.99319	0.00598609	0.0187391	-2.22114
840	SCN1A	1.98888	-0.922418	1.71929	0.0974558	0.178882	-4.25777
841	ZNF280C	1.98833	5.22255	6.68168	4.35897e-07	5.87066e-06	6.34289
842	C14orf132	1.98817	5.09214	10.1442	1.58374e-10	6.91137e-09	14.173
843	RADIL	1.9876	2.21833	3.19053	0.00369014	0.0125682	-1.87624
844	AL591806.2	1.98746	2.32125	4.10129	0.000359192	0.00180752	0.0834697
845	ADAMTSL3	1.98573	-0.0935568	1.38503	0.17782	0.285857	-4.72936
846	RWDD2B	1.9821	-0.974296	2.11876	0.0438307	0.0946754	-3.70839
847	CLGN	1.98045	3.60015	6.73828	3.78287e-07	5.21091e-06	6.62237
848	ABHD3	1.97954	2.90854	5.02251	3.17236e-05	0.000230007	2.43163
849	FRMD4B	1.97754	2.9565	4.3765	0.000174416	0.000985138	0.791934
850	NBPF15	1.97272	4.04942	4.79769	5.7417e-05	0.000383327	1.85295
851	NYAP1	1.96918	1.87156	3.29543	0.00284246	0.0101388	-1.59117
852	NHLH2	1.96813	1.40195	2.81795	0.0091161	0.0265215	-2.55967
853	C12orf40	1.96697	-2.3661	1.24277	0.22505	0.342773	-4.65239
854	SSTR1	1.9666	-0.442871	1.45028	0.158947	0.262407	-4.5455
855	SLC18A2	1.96657	0.530568	2.45532	0.0210819	0.0526447	-3.25338
856	ZCCHC12	1.96519	-0.420892	1.45829	0.156744	0.259507	-4.63972
857	CORO2A	1.96503	5.9777	12.5556	1.54213e-12	1.41096e-10	18.727
858	MCC	1.96451	6.3909	9.44044	6.97984e-10	2.48923e-08	12.6613
859	PPFIA4	1.96224	2.71953	4.67725	7.8912e-05	0.000500678	1.59285
860	RGMB	1.96214	5.72713	11.0527	2.55586e-11	1.50208e-09	15.9777
861	GPR50	1.95957	-1.21647	2.97021	0.00632881	0.0195911	-2.25122
862	ST8SIA1	1.95938	1.11843	2.14992	0.041045	0.0898026	-3.74987
863	AP5B1	1.95859	4.06648	6.40494	8.76175e-07	1.06323e-05	5.81557
864	FAM90A8P	1.9578	-3.07704	0.985073	0.333673	0.463921	-4.77731
865	TMEM44	1.95714	2.84062	4.16991	0.000300127	0.001553	0.346758
866	PEX6	1.95614	2.80476	5.03136	3.09916e-05	0.000225512	2.45648
867	KLHL31	1.9561	-1.03156	1.38521	0.177765	0.285827	-4.61731
868	AC004805.1	1.95574	-4.0904	0.893663	0.379705	0.510341	-4.83034
869	COL1A2	1.95487	5.95674	14.454	6.18956e-14	9.29199e-12	21.9275
870	ITPR3	1.95323	6.46255	14.7779	3.69588e-14	6.0999e-12	22.4279
871	CFAP53	1.95221	-0.19621	1.54785	0.133753	0.229399	-4.49028
872	EHBP1L1	1.95171	1.26062	2.6593	0.0132306	0.0358312	-2.85559
873	CLEC7A	1.95089	-0.585031	1.73677	0.0942707	0.174267	-4.2848
874	IRF9	1.94945	0.772744	1.89867	0.0687665	0.135323	-4.12214
875	FN1	1.94932	8.08117	11.2917	1.60819e-11	9.88424e-10	16.2539
876	SGPP2	1.94726	-0.53692	1.30708	0.202637	0.316218	-4.63107
877	S1PR5	1.94633	0.950171	3.24264	0.00324245	0.011265	-1.70403
878	TAGLN3	1.94554	1.00642	2.07593	0.0479345	0.101738	-3.85947
879	CASZ1	1.94376	1.35201	2.96789	0.00636438	0.0196558	-2.31971
880	OR5H14	1.94173	0.322673	2.31283	0.0289116	0.0678367	-3.45894
881	PHKG1	1.94047	-1.51398	1.55109	0.132977	0.228336	-4.41833
882	SP8	1.94	3.17971	4.64366	8.62273e-05	0.000539021	1.50228
883	GABBR2	1.93978	2.06694	4.19852	0.000278433	0.0014543	0.415872
884	KCNQ4	1.93921	-0.206486	1.82761	0.0791153	0.151306	-4.10609
885	DSP	1.93906	9.1243	20.6242	1.24583e-17	8.35902e-15	30.355
886	ARMC2	1.93383	1.79708	2.91381	0.00725066	0.0218975	-2.37182
887	TUBB3	1.93305	6.47088	15.1445	2.08435e-14	3.72937e-12	23
888	ARHGEF15	1.93212	1.27296	2.27948	0.0310912	0.0720019	-3.52741
889	PPP2R2C	1.92963	1.42768	2.39907	0.0239051	0.0582822	-3.36382
890	ZNF836	1.92838	4.71192	7.26214	1.03731e-07	1.7185e-06	7.82629
891	GRIA3	1.92781	1.49179	2.95262	0.00660363	0.0202665	-2.30516
892	LRCH2	1.92747	3.2306	3.63782	0.00119414	0.00493827	-0.954162
893	STON1	1.92649	3.00023	2.93361	0.00691332	0.0210365	-2.55612
894	SPOCD1	1.92582	0.250673	2.22449	0.0350134	0.0791555	-3.56859
895	SPSB1	1.92487	0.76903	1.84488	0.0764837	0.147323	-4.151
896	GUCY1A2	1.92305	2.26106	2.89746	0.00754082	0.0225916	-2.40165
897	SLC9A4	1.91895	2.4912	2.90039	0.00748792	0.0224582	-2.49267
898	SATB2	1.91756	2.53642	5.26884	1.65857e-05	0.00013248	3.03686
899	CCSER1	1.91703	-0.332684	1.79287	0.0846447	0.159943	-4.19796
900	CEP112	1.91623	3.44396	3.65656	0.00113814	0.00475635	-0.912351
901	CXXC4	1.91095	2.26949	2.02803	0.052926	0.109913	-3.93843
902	BST1	1.90819	0.391271	1.73	0.0954933	0.176022	-4.32944
903	RFTN2	1.90757	1.8869	2.27789	0.0311988	0.072183	-3.615
904	AP3B2	1.90476	3.81906	7.15401	1.35115e-07	2.16887e-06	7.61128
905	RAP2A	1.90366	6.0263	12.3148	2.37877e-12	2.03752e-10	18.3134
906	ABCG8	1.9032	-0.0139612	1.51808	0.14107	0.239006	-4.50391
907	IMPG2	1.90261	0.266599	2.31404	0.0288354	0.0676875	-3.45809
908	SLC35F1	1.89863	3.86738	6.59641	5.40023e-07	7.00161e-06	6.27831
909	PLEKHG6	1.89815	3.05579	3.09046	0.00472201	0.0154174	-2.20039
910	BCL6B	1.89448	1.93469	2.92203	0.00710869	0.0215414	-2.40393
911	BLNK	1.89414	1.62594	3.06998	0.00496484	0.0160508	-2.09395
912	TMEM169	1.89359	1.43379	2.74414	0.0108523	0.0305409	-2.76371
913	OSMR	1.8919	2.86531	3.5894	0.00135166	0.00547428	-1.00136
914	KCTD21	1.88845	1.2675	1.902	0.068312	0.134659	-4.08054
915	KCNJ12	1.8883	-1.53591	1.00176	0.325698	0.455468	-4.88941
916	GCNT3	1.88734	0.691365	1.62764	0.115668	0.204659	-4.50033
917	NFKB1	1.88652	2.48261	4.31331	0.000205964	0.00113032	0.683254
918	ALDH3A2	1.88587	5.93765	13.1763	5.18746e-13	5.60629e-11	19.7957
919	TPH1	1.88367	0.413606	2.69821	0.0120849	0.0333167	-2.79689
920	CPB2	1.88169	2.5256	2.85478	0.00835121	0.0246616	-2.60962
921	MND1	1.88135	4.79405	10.4734	8.08415e-11	3.94482e-09	14.8419
922	SLC22A5	1.87912	0.831269	2.13042	0.0427691	0.0929058	-3.72457
923	XKR9	1.87841	2.62643	3.56551	0.00143664	0.00575083	-1.01938
924	OR56A1	1.87646	0.135814	1.70562	0.100008	0.182588	-4.35164
925	ZNF624	1.87332	2.51274	2.51054	0.0186127	0.0476123	-3.25279
926	EPOP	1.87286	1.4889	3.17141	0.00386891	0.0130501	-1.8904
927	CHRD	1.87252	-1.98703	0.996457	0.328218	0.457932	-4.79363
928	TP73	1.87095	0.353861	1.61923	0.117473	0.207193	-4.46269
929	BNIP3	1.86986	7.85087	12.8893	8.54422e-13	8.59922e-11	19.2189
930	ARHGAP10	1.8696	4.23346	7.46146	6.39675e-08	1.16054e-06	8.31879
931	COL5A1	1.86913	5.02334	7.88487	2.32984e-08	4.96263e-07	9.27625
932	MAP3K8	1.86867	2.63564	3.18493	0.00374171	0.0127062	-1.87506
933	ADAMTS19	1.86817	6.31431	15.3798	1.45158e-14	2.71799e-12	23.3657
934	HEATR5B	1.8676	4.90081	7.6977	3.63064e-08	7.27594e-07	8.85821
935	ZNF670-ZNF695	1.86752	2.51388	2.86422	0.00816506	0.0241962	-2.60607
936	SLC22A15	1.86628	2.6018	4.62099	9.15457e-05	0.000569174	1.45702
937	NIPA1	1.86478	5.40713	7.84846	2.53894e-08	5.35137e-07	9.1678
938	CAMK2D	1.86406	5.05902	5.01844	3.20661e-05	0.000232176	2.35637
939	KCNA5	1.86203	-1.97184	1.78609	0.0857619	0.16158	-4.1416
940	NFASC	1.86086	4.20801	5.22999	1.8369e-05	0.000144761	2.84588
941	NCOA6	1.86027	5.06017	7.5225	5.52212e-08	1.03159e-06	8.34971
942	TTC34	1.85805	1.11056	2.37312	0.0253211	0.0609941	-3.36092
943	NPHP3-ACAD11	1.85759	1.61452	1.28807	0.209074	0.323412	-5.00189
944	CCDC148	1.85475	1.64995	2.11037	0.0446089	0.0959831	-3.82502
945	KITLG	1.84724	3.92979	4.71765	7.09271e-05	0.000456673	1.55631
946	PPP1R16A	1.84716	3.03541	4.77113	6.1588e-05	0.000406123	1.7894
947	GAB3	1.84637	-1.0507	1.10755	0.278203	0.404105	-4.8978
948	TCERG1L	1.84206	1.33611	1.99996	0.0560598	0.115218	-4.03956
949	NPAP1	1.83739	0.688417	1.6304	0.115081	0.203822	-4.42741
950	PRKACB	1.83719	4.9951	6.32819	1.06489e-06	1.24985e-05	5.54893
951	SLC4A4	1.83472	0.874233	2.2879	0.0305277	0.0709259	-3.49304
952	TTLL11	1.83415	-1.70648	0.92075	0.365651	0.496424	-4.82971
953	KCNJ10	1.83387	-1.63637	1.39283	0.175475	0.283048	-4.5711
954	GRM4	1.83367	4.63536	12.0305	3.99874e-12	3.21958e-10	17.8025
955	ARHGEF25	1.83239	2.03195	2.18021	0.0384913	0.0852813	-3.74389
956	TSPAN15	1.82982	1.92102	2.45498	0.0210984	0.0526739	-3.33747
957	LEFTY1	1.82957	2.82142	4.79426	5.79387e-05	0.00038606	1.81174
958	TNFRSF10C	1.8283	1.90299	3.19352	0.00366295	0.0124941	-1.88729
959	GALNT17	1.82406	5.08747	8.12357	1.33207e-08	3.0498e-07	9.7807
960	SLC52A3	1.82384	0.782109	2.73172	0.0111734	0.031286	-2.73888
961	ZNF878	1.82313	2.37659	3.03301	0.00543377	0.0173027	-2.23765
962	PCDHGC3	1.82247	3.12492	5.36003	1.30541e-05	0.000107032	3.24251
963	ARNT	1.82196	5.50218	9.99611	2.15248e-10	9.00713e-09	13.8632
964	GSTM1	1.82113	4.20376	8.12932	1.31437e-08	3.01929e-07	9.84435
965	AC004076.1	1.82049	-3.62987	0.773409	0.44626	0.573835	-4.88868
966	CPT1A	1.8202	4.83925	8.88781	2.33984e-09	6.95173e-08	11.4397
967	TNFRSF11B	1.81845	1.81861	2.06043	0.0495018	0.104404	-3.93222
968	CFHR2	1.81775	0.994632	1.64878	0.111234	0.198317	-4.46535
969	EPHA5	1.81475	-3.23206	1.04812	0.304237	0.432747	-4.71994
970	AP001458.2	1.8147	-3.92777	0.773214	0.446374	0.573935	-4.8886
971	LIMS3	1.81151	-1.55913	0.844789	0.405941	0.53682	-4.85253
972	SEC16B	1.80956	-0.588243	1.15674	0.257902	0.381288	-4.78851
973	ARHGEF28	1.80529	-1.1217	1.03811	0.308785	0.437399	-4.81179
974	MATN3	1.80303	2.77551	3.73899	0.00092073	0.00400715	-0.665582
975	F2RL1	1.80203	5.00936	9.82969	3.049e-10	1.24295e-08	13.527
976	ZNF2	1.80129	2.40382	2.79536	0.00961751	0.0277099	-2.71742
977	SOS2	1.80037	4.69134	7.79139	2.90601e-08	5.98408e-07	9.09626
978	TENM4	1.79696	4.09142	2.49115	0.0194477	0.0493486	-3.52578
979	PRICKLE3	1.79509	2.57742	4.04798	0.000412903	0.00202589	0.058663
980	CHST11	1.79429	3.94261	4.67081	8.02638e-05	0.000508253	1.41669
981	NFATC2	1.79251	0.562537	2.52877	0.0178581	0.0459812	-3.07227
982	PCCA	1.79246	5.78568	10.5271	7.25367e-11	3.63881e-09	14.9238
983	TLL2	1.79141	0.323985	2.36252	0.0259208	0.0621228	-3.45712
984	MMP2	1.79115	5.4994	12.96	7.54938e-13	7.69416e-11	19.4509
985	PYROXD2	1.79111	-0.214082	2.12958	0.0428449	0.0930203	-3.71074
986	AC118553.2	1.78957	2.14599	1.39175	0.1758	0.283431	-4.96409
987	CASKIN1	1.78899	1.09712	1.87097	0.0726524	0.141414	-4.14233
988	C1orf158	1.78768	-0.558591	1.76171	0.0898832	0.167561	-4.34136
989	FGL2	1.78657	-1.66394	1.69645	0.101751	0.185015	-4.26346
990	ZNF492	1.78437	1.99315	2.40398	0.0236454	0.0578138	-3.55046
991	SYNC	1.78141	-0.863315	1.31058	0.201467	0.31482	-4.66494
992	ANKRD33	1.78136	-2.51758	1.24131	0.225583	0.343407	-4.6714
993	DSEL	1.77747	6.37961	16.3694	3.32404e-15	7.75755e-13	24.8278
994	NSG2	1.7762	-2.51519	1.46985	0.153608	0.255426	-4.47548
995	KIFC2	1.77484	2.87763	3.37809	0.00231019	0.0085382	-1.52305
996	GDNF	1.77403	1.09023	1.52807	0.138579	0.235817	-4.47093
997	SLFN5	1.77385	2.95901	2.68863	0.0123581	0.0339131	-2.95299
998	BMPR2	1.77367	6.09404	9.02978	1.7083e-09	5.33115e-08	11.8043
999	SERTAD4	1.77356	2.48515	4.08785	0.00037205	0.00185829	0.143731
1000	AP003419.1	1.76953	-3.02774	0.609484	0.547497	0.665635	-4.95795
1001	PAQR8	1.76577	2.85323	3.95812	0.000521911	0.00247769	-0.146363
1002	OBSCN	1.76374	5.97694	9.16425	1.27123e-09	4.08495e-08	12.0233
1003	ZNF703	1.76304	0.900619	2.44832	0.0214156	0.0533007	-3.21778
1004	RIMBP2	1.76277	-0.395574	1.79428	0.0844141	0.159614	-4.1992
1005	CTIF	1.76186	3.22376	4.16864	0.000301122	0.00155665	0.277542
1006	TIGD6	1.76167	1.68399	3.29812	0.00282346	0.010089	-1.5829
1007	SELENOI	1.76102	6.3507	11.5651	9.54095e-12	6.62232e-10	16.9021
1008	NIN	1.76057	5.41836	10.4383	8.67932e-11	4.18452e-09	14.7208
1009	MARCHF1	1.76005	-1.74126	1.58949	0.124045	0.21597	-4.46881
1010	LRRN4	1.75782	-1.14587	1.61515	0.118357	0.208294	-4.3585
1011	PCDHA4	1.75721	4.38089	3.95898	0.000520736	0.00247357	-0.430629
1012	DLC1	1.75696	3.85852	3.04168	0.00532022	0.0170152	-2.18711
1013	MEF2C	1.75631	-1.7094	1.07063	0.294181	0.421678	-4.87813
1014	ABCG2	1.75622	1.28617	4.30727	0.000209259	0.00114616	0.685734
1015	LIG4	1.75034	3.71198	4.39847	0.000164611	0.000938641	0.870759
1016	ABCB4	1.74891	-0.629359	1.8175	0.0806918	0.153736	-4.18691
1017	AC008481.3	1.74821	-4.29978	0.925826	0.363056	0.4939	-4.80654
1018	TMC2	1.7482	-1.94375	0.756671	0.456054	0.582937	-4.8799
1019	OR14J1	1.74783	3.79653	3.56744	0.00142958	0.00573079	-1.25801
1020	HIVEP3	1.74571	0.21672	1.90847	0.0674369	0.133293	-4.09685
1021	SNAI1	1.74226	2.72288	3.67164	0.00109491	0.00460708	-0.882168
1022	PLS1	1.73991	5.21553	6.99429	2.00181e-07	3.0462e-06	7.07772
1023	KANK1	1.73869	5.66369	8.04864	1.58634e-08	3.55283e-07	9.5858
1024	CNGA4	1.73839	-2.71091	1.21544	0.235126	0.354816	-4.60902
1025	CXCR5	1.73839	-2.3678	0.899035	0.376891	0.507674	-4.80417
1026	CALCB	1.73839	-2.46245	0.963521	0.344169	0.474551	-4.76863
1027	PRSS22	1.73839	-2.59802	0.859173	0.398103	0.529202	-4.82501
1028	CLEC4E	1.73839	-3.97338	0.764625	0.451384	0.578437	-4.87094
1029	TSPAN12	1.73641	4.2949	5.62965	6.44872e-06	5.83508e-05	3.87216
1030	TRIM36	1.73595	4.94321	8.66433	3.85997e-09	1.06433e-07	11.0424
1031	BAX	1.73536	4.11939	7.92768	2.10642e-08	4.5166e-07	9.39826
1032	GJD3	1.73431	-1.90121	1.25601	0.220291	0.336784	-4.76215
1033	SCML4	1.73317	0.16162	1.53254	0.137475	0.23436	-4.49345
1034	EPPK1	1.73202	5.2335	7.61789	4.39272e-08	8.51215e-07	8.5341
1035	PDE5A	1.73097	5.44356	9.5958	5.00347e-10	1.92293e-08	13.0356
1036	ZSWIM9	1.72604	2.68695	3.1423	0.00415705	0.0138623	-2.0979
1037	TMEM74	1.72555	2.67981	2.63338	0.0140495	0.0376257	-3.11871
1038	PURA	1.7254	3.8816	5.54847	7.97038e-06	6.98677e-05	3.70518
1039	MME	1.72306	4.95422	9.42488	7.21783e-10	2.53775e-08	12.6877
1040	ALDH3B1	1.72215	0.180816	2.02595	0.0531526	0.110298	-3.92455
1041	NRCAM	1.72051	2.18337	2.26558	0.0320433	0.0737133	-3.65385
1042	NBEA	1.71998	6.00664	10.3678	1.00152e-10	4.68823e-09	14.5911
1043	RABGGTB	1.71902	5.68796	11.6545	8.05849e-12	5.79312e-10	17.0668
1044	INPP4A	1.71868	5.77857	8.46943	6.00518e-09	1.54722e-07	10.5394
1045	FAM53B	1.71455	4.26461	5.45666	1.01335e-05	8.62016e-05	3.38859
1046	ARHGAP31	1.71231	2.2167	2.70202	0.0119777	0.0330609	-2.87633
1047	B3GNT4	1.70877	-0.109594	1.18091	0.248336	0.370297	-4.88833
1048	SPART	1.70847	6.56745	11.4543	1.17755e-11	7.84921e-10	16.6214
1049	AHNAK	1.70636	5.35024	5.59134	7.1263e-06	6.36113e-05	3.66851
1050	ATP6V1FNB	1.70604	-2.76016	0.655382	0.517983	0.638968	-4.93754
1051	KAZN	1.70369	3.50283	5.0855	2.68708e-05	0.000200603	2.5377
1052	AMN1	1.70297	2.25182	2.32602	0.0280882	0.0662621	-3.5972
1053	MUC3A	1.70251	3.85463	8.55659	4.92514e-09	1.30874e-07	10.7578
1054	TNFSF12-TNFSF13	1.70123	-3.24575	0.788126	0.437755	0.566365	-4.86502
1055	CRTC3	1.70086	2.58136	3.74146	0.00091489	0.00398616	-0.626309
1056	CLHC1	1.70079	2.28022	2.20147	0.036784	0.0822913	-3.78819
1057	IL17RD	1.70061	7.65696	14.6687	4.39321e-14	7.00435e-12	22.1883
1058	IL23A	1.70033	2.74323	3.6304	0.00121705	0.00501874	-1.01118
1059	ITGA9	1.69989	2.90042	4.14825	0.000317647	0.00162797	0.316818
1060	AGBL4	1.6993	-2.25168	1.09978	0.281512	0.407609	-4.74841
1061	CEACAM19	1.6978	-0.408189	1.33307	0.19408	0.305859	-4.64777
1062	SRL	1.69716	-1.60204	1.36651	0.183489	0.292837	-4.6843
1063	DYNC2I1	1.69072	4.90337	7.31768	9.06116e-08	1.55889e-06	7.83935
1064	DACH2	1.68983	0.519341	1.67358	0.106213	0.191442	-4.29893
1065	INTS8	1.68898	6.06803	9.64775	4.47947e-10	1.7508e-08	13.0923
1066	SLC12A4	1.68854	4.23364	6.89886	2.53546e-07	3.69823e-06	6.9772
1067	RCSD1	1.6852	-0.989035	1.40588	0.171607	0.278315	-4.57516
1068	NLGN4Y	1.6845	5.34523	5.72162	5.07548e-06	4.77119e-05	3.9313
1069	FAM184A	1.68444	5.99725	5.29994	1.52842e-05	0.000123122	2.7573
1070	EFS	1.68414	4.02646	6.85899	2.7995e-07	4.04308e-06	6.85738
1071	CTSK	1.68258	1.69056	2.4073	0.0234716	0.0574498	-3.51681
1072	BEST3	1.68256	-0.179563	1.51675	0.141403	0.239414	-4.54192
1073	ACSL4	1.68198	6.30767	9.52921	5.76864e-10	2.15528e-08	12.8077
1074	SERTAD2	1.67751	4.2908	4.68718	7.6869e-05	0.000490592	1.53105
1075	RSKR	1.67596	4.31444	6.002	2.45596e-06	2.57308e-05	4.72722
1076	TMEM81	1.67586	-0.174156	1.45811	0.156793	0.259544	-4.6231
1077	FPR1	1.67515	-2.13837	1.04182	0.307091	0.435498	-4.82845
1078	GAS2	1.67497	-0.810846	1.10151	0.280772	0.406986	-4.80346
1079	ZBTB10	1.67394	6.21356	8.72394	3.3753e-09	9.38729e-08	11.1117
1080	SDHAF4	1.67294	3.13854	3.41309	0.00211512	0.00792457	-1.42353
1081	KLF8	1.67269	4.79645	4.12557	0.000337085	0.00171287	0.118828
1082	ADAMTS1	1.67133	5.34812	8.32115	8.43374e-09	2.0577e-07	10.1517
1083	GPR65	1.67127	1.08581	2.34819	0.0267531	0.0637191	-3.44655
1084	CDH11	1.67072	3.55429	3.99773	0.000470745	0.00226822	-0.164926
1085	HECA	1.6694	3.18186	4.15857	0.000309176	0.00159133	0.318113
1086	SCMH1	1.66782	3.15447	3.87201	0.000652773	0.00299989	-0.455091
1087	PTCHD1	1.66669	2.8654	3.92368	0.000570815	0.00268296	-0.315352
1088	BLVRA	1.66639	3.86786	7.92126	2.13845e-08	4.57918e-07	9.38733
1089	NRP1	1.66564	1.56424	1.91098	0.0670996	0.132805	-4.09166
1090	KBTBD12	1.66499	2.4261	2.53112	0.0177629	0.045795	-3.28638
1091	ZNF440	1.66474	3.92351	5.96653	2.69116e-06	2.77615e-05	4.71152
1092	SUCLA2	1.6643	6.12619	11.5795	9.28301e-12	6.49932e-10	16.9145
1093	CAVIN4	1.6639	3.55772	4.39415	0.000166495	0.00094771	0.848507
1094	UNC5CL	1.66388	0.232144	1.2697	0.215446	0.331169	-4.90724
1095	RPRD1A	1.66304	7.30006	14.2431	8.7016e-14	1.21845e-11	21.5349
1096	LGI4	1.66115	-0.753125	1.55806	0.131317	0.22616	-4.54384
1097	PNPLA8	1.65977	4.06104	4.6969	7.49214e-05	0.000479705	1.56499
1098	ADGRL3	1.65665	4.62343	6.66979	4.49091e-07	6.0164e-06	6.36473
1099	TLR5	1.65466	-2.77136	0.887819	0.382783	0.513364	-4.8084
1102	PHOSPHO1	1.65457	-3.37854	0.766871	0.450071	0.577049	-4.86797
1101	TMEFF2	1.65457	-2.64109	0.839575	0.408806	0.539502	-4.83313
1100	LRRC66	1.65457	-3.56829	0.830415	0.41387	0.544244	-4.83768
1103	GLS	1.65257	6.24321	8.77306	3.0231e-09	8.60089e-08	11.1248
1104	TUBB2B	1.65224	9.61243	25.2622	8.16628e-20	1.2663e-16	35.3826
1105	MAGI3	1.65184	5.19402	6.77625	3.44048e-07	4.8092e-06	6.61697
1106	SPATA6	1.65172	4.78125	5.81905	3.941e-06	3.82761e-05	4.29539
1107	SLC27A1	1.65034	4.35567	4.72025	7.04422e-05	0.000454228	1.47694
1108	NUDT18	1.65007	-0.842325	1.11598	0.274645	0.399947	-4.74491
1109	HECTD2	1.64903	4.35791	4.2923	0.000217662	0.00118533	0.435817
1110	PCDHGA11	1.64617	3.42271	4.38212	0.000171855	0.00097272	0.738913
1111	OR2A5	1.64491	0.267377	1.73653	0.0943149	0.174322	-4.34923
1112	FAM156A	1.64434	1.80267	1.31063	0.201449	0.31482	-5.28987
1113	ZFHX4	1.6435	3.91201	4.94855	3.85572e-05	0.000271842	2.17025
1114	LIF	1.64328	0.976799	2.76881	0.0102399	0.0291516	-2.68952
1115	CLCN6	1.64252	4.36808	6.48192	7.20916e-07	8.99218e-06	5.94788
1116	ZSCAN20	1.64125	2.9515	3.57356	0.00140744	0.00565468	-1.10985
1117	ZNF514	1.63936	3.94046	3.40303	0.00216951	0.00808508	-1.69321
1118	PIGV	1.63911	2.69259	3.09159	0.00470896	0.0153873	-2.05902
1119	DMRTB1	1.63877	-3.08621	0.800853	0.43048	0.559846	-4.86961
1120	TNFRSF6B	1.63877	-3.06162	0.685201	0.499285	0.622652	-4.92278
1121	ECE2	1.63877	-3.7111	0.677987	0.503773	0.626478	-4.92583
1122	PPM1E	1.63575	3.32314	6.28881	1.17729e-06	1.3629e-05	5.47415
1123	VPS16	1.63298	3.73443	6.05226	2.1578e-06	2.29202e-05	4.86243
1124	PRAC1	1.63288	-3.59441	1.34103	0.191518	0.302651	-4.65271
1125	TFPI	1.63029	6.91569	14.0798	1.1358e-13	1.48697e-11	21.2171
1126	ZNF862	1.62813	1.52317	2.78393	0.00988085	0.0282981	-2.64512
1127	PAQR9	1.62701	1.88473	2.35366	0.0264328	0.0630963	-3.43316
1128	LRP5L	1.62642	1.67572	2.44958	0.0213554	0.0531861	-3.32607
1129	ZNF439	1.62421	1.27532	1.66294	0.108342	0.194409	-4.63672
1130	EPHA2	1.62269	5.42369	7.14306	1.38792e-07	2.21943e-06	7.40805
1131	TSPAN11	1.6222	1.01946	2.72109	0.0114553	0.0319242	-2.79421
1132	AL031178.1	1.62118	-2.92262	0.889767	0.381756	0.512242	-4.80668
1133	TCHP	1.62116	4.94743	8.85195	2.53442e-09	7.43382e-08	11.4029
1134	ZBTB40	1.61943	5.56164	7.23888	1.09786e-07	1.81136e-06	7.66574
1135	FSD2	1.61848	2.33132	3.23178	0.00333119	0.0115335	-1.90797
1136	SNAPC3	1.61611	5.67317	8.11378	1.36276e-08	3.1039e-07	9.70369
1137	PFKFB4	1.61379	2.99912	3.72068	0.000965218	0.00417295	-0.74606
1138	PLSCR1	1.61337	5.23697	4.85539	4.93041e-05	0.000336417	1.80338
1139	FAM160B2	1.61306	2.40607	3.4941	0.00172297	0.00670008	-1.23231
1140	SOGA3	1.61269	1.29999	4.77917	6.02946e-05	0.000399065	1.64468
1141	CD101	1.61262	-0.242511	1.26516	0.217042	0.33286	-4.75677
1142	VASH1	1.6102	3.12183	4.28336	0.000222835	0.00120799	0.569825
1143	CFAP77	1.60963	-1.92234	0.944833	0.353448	0.483977	-4.88375
1144	MARK4	1.60955	5.13013	8.57886	4.6826e-09	1.25673e-07	10.8263
1145	LIPC	1.6084	-1.73908	1.14991	0.260655	0.384688	-4.78249
1146	PPM1K	1.60769	4.60211	5.05301	2.9273e-05	0.000215835	2.39363
1147	CCDC183	1.60645	-0.0603721	1.8065	0.0824373	0.156433	-4.1962
1148	SLC9C1	1.60589	-1.47201	0.969343	0.341312	0.47138	-4.83498
1149	POU6F2	1.60522	1.91154	2.4561	0.0210453	0.0525822	-3.28465
1150	RBKS	1.60509	0.276807	1.80732	0.0823057	0.156203	-4.22598
1151	CUBN	1.60448	-0.445086	1.28897	0.208768	0.323076	-4.77571
1152	KCNK17	1.60433	-2.28929	1.30534	0.20322	0.316944	-4.67784
1153	ATP1A2	1.60193	5.26455	10.5943	6.33564e-11	3.21838e-09	14.9833
1154	CLCN2	1.60173	3.14117	4.58485	0.000100707	0.000614507	1.2797
1155	USP45	1.60171	4.95013	5.38403	1.22576e-05	0.000101327	3.13257
1156	ARHGAP39	1.60007	3.73143	4.01692	0.000447763	0.00217113	-0.0959528
1157	ATR	1.59987	5.65306	6.6461	4.76601e-07	6.31663e-06	6.16112
1158	NF1	1.59831	6.82426	8.45113	6.26121e-09	1.59532e-07	10.3164
1159	LHFPL1	1.59557	-1.25948	1.27532	0.213482	0.328689	-4.69569
1160	WNT9B	1.59546	0.382666	1.43527	0.163141	0.26763	-4.71108
1161	ACSS3	1.59449	5.38029	8.12316	1.33333e-08	3.0498e-07	9.78846
1162	AC091057.5	1.59418	3.64637	2.57406	0.0161043	0.042126	-3.50843
1163	HSPA12A	1.59379	2.826	2.45529	0.0210834	0.0526447	-3.4922
1164	NWD1	1.59277	2.78994	3.71063	0.000990491	0.00426353	-0.80803
1165	HOMEZ	1.59199	4.37705	4.01272	0.0004527	0.00219111	-0.215712
1166	CCDC169	1.59046	3.96969	3.79444	0.000797971	0.00354867	-0.745763
1167	HBE1	1.58912	-3.71909	0.903888	0.37436	0.505123	-4.81435
1168	PROB1	1.58878	1.11021	1.99294	0.0568688	0.116553	-4.09565
1169	PCDHA6	1.58772	3.28045	3.25625	0.00313443	0.0109654	-1.92359
1170	PRRG1	1.58681	3.09459	4.27356	0.000228648	0.00123018	0.595607
1171	LRIG3	1.58662	5.27888	6.28021	1.20338e-06	1.38982e-05	5.46469
1172	AC005837.2	1.58636	-4.12882	0.811652	0.424365	0.553899	-4.86263
1173	ARHGAP25	1.58571	-0.0215679	1.57763	0.126748	0.219854	-4.50661
1174	HSPG2	1.58487	6.92703	11.0392	2.62456e-11	1.53128e-09	15.7753
1175	CPXM1	1.58476	4.57556	6.72306	3.92978e-07	5.38704e-06	6.49473
1176	DSC3	1.58447	3.27046	4.04501	0.000416107	0.00203975	-0.0917033
1177	USP53	1.58361	5.92545	7.80534	2.81156e-08	5.81189e-07	8.96432
1178	LZTS1	1.58344	4.57376	4.64818	8.52047e-05	0.00053325	1.23371
1179	ZNF385A	1.58258	2.69119	2.7262	0.011319	0.0316057	-2.96264
1180	B3GLCT	1.58253	3.5462	3.49082	0.00173739	0.00674799	-1.32462
1181	TRIM4	1.58171	-1.09118	0.835174	0.411234	0.541818	-5.04558
1182	RETSAT	1.58162	3.10316	3.32564	0.00263551	0.00953056	-1.71959
1183	COLGALT2	1.58131	2.45609	3.90158	0.000604561	0.00282099	-0.311906
1184	SLFN12	1.5812	3.14991	4.21261	0.000268329	0.00141067	0.373985
1185	FAM107A	1.58075	-1.26058	1.4059	0.171601	0.278315	-4.64423
1186	SLC52A1	1.58047	1.49887	2.2576	0.0326016	0.0747201	-3.74129
1187	TSPAN18	1.57904	4.62272	6.82535	3.04397e-07	4.34386e-06	6.75476
1188	KIAA1109	1.57808	6.98945	9.6592	4.37182e-10	1.72547e-08	12.9867
1189	GDF3	1.57691	2.14616	7.05617	1.71838e-07	2.66589e-06	7.3568
1190	PLOD2	1.57661	6.36688	8.43351	6.51845e-09	1.64783e-07	10.4069
1191	RAB29	1.57653	2.13994	2.48569	0.0196887	0.049772	-3.37751
1192	SWT1	1.57633	3.70661	3.13201	0.00426385	0.0141685	-2.11673
1193	GALNT8	1.5761	-0.00404946	1.14802	0.261419	0.385566	-5.0174
1194	CACNB2	1.57554	2.02415	2.95275	0.00660151	0.0202638	-2.41706
1195	MBD5	1.57304	4.3515	4.66737	8.09959e-05	0.000511882	1.44954
1196	BHLHE40	1.57211	2.90858	4.0278	0.00043523	0.00212058	-0.0416657
1197	TRPV6	1.57203	-1.67425	0.958862	0.346466	0.476915	-4.80637
1198	ZNF208	1.57024	-1.07013	0.88681	0.383316	0.51395	-4.95505
1199	LRP2	1.56845	2.30945	1.47449	0.152364	0.253619	-4.91452
1200	KIAA0825	1.56824	2.07482	2.91096	0.00730037	0.0220187	-2.43887
1201	EGR3	1.56772	-1.00087	1.13673	0.266028	0.390648	-4.88775
1202	PCDH11X	1.56718	4.49352	6.20888	1.44388e-06	1.62139e-05	5.26759
1203	NBEAL1	1.56637	4.5324	5.96093	2.73032e-06	2.80957e-05	4.65928
1204	ADAM17	1.56599	5.92118	8.99926	1.82741e-09	5.57325e-08	11.6735
1205	ANKS1B	1.56574	2.254	2.92761	0.00701393	0.0212885	-2.4077
1206	TGFB1	1.56569	4.05996	5.17049	2.14815e-05	0.000165987	2.6235
1207	KBTBD11	1.56456	3.1833	3.72245	0.000960829	0.00415917	-0.78341
1208	GDA	1.56338	2.94722	3.23315	0.00331987	0.0114992	-1.81471
1209	COL14A1	1.56287	3.51829	6.47885	7.26531e-07	9.04121e-06	5.89492
1210	RAB9B	1.5616	-1.34645	0.877454	0.388282	0.518966	-4.81188
1211	FUT9	1.56118	3.67355	2.79788	0.00956018	0.0275967	-2.83699
1212	ENOX1	1.56068	-1.79064	1.1112	0.27666	0.402278	-4.83393
1213	PARP3	1.56016	0.659718	1.83652	0.0777474	0.149292	-4.27025
1214	AGO4	1.55619	4.81181	6.60722	5.25542e-07	6.83586e-06	6.23774
1215	AC087721.2	1.55617	1.10828	1.63091	0.114972	0.203652	-4.90786
1216	SLC1A2	1.55506	1.86748	2.52897	0.0178497	0.0459747	-3.11401
1217	KDM7A	1.55415	5.88194	9.1317	1.36522e-09	4.3533e-08	12.0088
1218	AL021997.2	1.55315	-3.20648	1.11454	0.27525	0.400683	-4.87696
1219	SPAG1	1.55275	1.47168	1.86111	0.07408	0.143455	-4.28214
1220	PMEPA1	1.55265	5.07273	8.31638	8.52687e-09	2.07414e-07	10.2167
1221	EFNB2	1.55019	4.75016	10.4039	9.30638e-11	4.42067e-09	14.6485
1222	C3orf70	1.55014	1.56269	2.43903	0.0218663	0.0542045	-3.36507
1223	ATXN1	1.54936	2.45505	2.10682	0.0449424	0.0965716	-4.06288
1224	IVNS1ABP	1.54896	8.19096	13.0778	6.15064e-13	6.47345e-11	19.4857
1225	MYO3B	1.5482	2.14345	1.62145	0.116996	0.206646	-4.57078
1226	TMEM62	1.54743	1.40072	1.78619	0.0857444	0.161566	-4.38884
1227	TMEM179	1.54696	0.173191	2.1373	0.0421535	0.0918286	-3.8423
1228	SULF2	1.54514	4.9059	4.2856	0.000221527	0.00120393	0.325291
1229	ZNF816	1.54497	4.09754	4.06029	0.000399836	0.001972	-0.10066
1230	SCN1B	1.54464	0.967081	1.9801	0.0583744	0.118928	-4.10663
1231	SHISA6	1.54388	2.76897	3.01989	0.00561017	0.0177591	-2.25929
1232	PRR5L	1.54376	0.9457	2.05877	0.0496726	0.104669	-3.98548
1233	HERC6	1.54365	2.79032	3.58035	0.00138327	0.00558406	-1.05138
1234	TUBB2A	1.54184	8.83091	13.6955	2.1469e-13	2.59936e-11	20.4606
1235	TP53INP1	1.5408	4.40815	4.61794	9.22847e-05	0.000572663	1.24983
1236	KIAA0513	1.54074	2.50116	2.77144	0.0101766	0.0290042	-2.75254
1237	TTLL9	1.54036	-0.395151	1.22432	0.231816	0.351002	-4.91778
1238	PLPP4	1.53843	-1.80748	0.871678	0.391368	0.522137	-4.90918
1239	ZNF709	1.53665	0.436514	0.501553	0.620205	0.728459	-5.16588
1240	PLSCR4	1.53661	1.86754	1.72854	0.0957593	0.176472	-4.36381
1241	PEAK3	1.53599	-2.28909	0.744236	0.463412	0.589394	-4.99909
1242	ACYP2	1.53569	2.61066	3.64892	0.00116065	0.00482895	-0.996537
1243	DIPK2B	1.53567	0.783717	1.96425	0.0602827	0.121997	-4.16887
1244	UGT8	1.5347	5.46839	6.12934	1.77015e-06	1.93778e-05	4.80147
1245	GLRA4	1.5347	-2.55467	0.689978	0.496325	0.619944	-4.9172
1246	LMNTD1	1.53184	-1.80381	1.33393	0.193802	0.305582	-4.66826
1247	SHISA3	1.53134	1.49971	1.79167	0.0848414	0.160204	-4.3118
1248	TNFAIP8	1.53111	4.26944	5.21521	1.9097e-05	0.000149499	2.76926
1249	PCGF1	1.53066	1.54639	1.78674	0.0856546	0.161472	-4.45256
1250	KLF13	1.53024	4.71962	6.48048	7.23549e-07	9.01106e-06	5.83977
1251	FOXL2	1.52998	-0.118542	1.4175	0.168219	0.274118	-4.73728
1252	ADAP2	1.5295	-2.61457	0.782583	0.440946	0.568909	-4.90256
1253	PIK3R1	1.52922	6.12602	9.51142	5.9927e-10	2.22351e-08	12.7695
1254	IP6K3	1.52688	-3.4147	0.850033	0.403072	0.534123	-4.90572
1255	ADAMTS6	1.525	2.83166	2.852	0.00840683	0.0247758	-2.61635
1256	PCDHGB7	1.5249	3.77927	3.50117	0.00169234	0.00659689	-1.42883
1257	TRPC4	1.52479	1.93939	2.28767	0.0305429	0.0709511	-3.60496
1258	PLEKHH2	1.52466	3.49974	4.662	8.21523e-05	0.000517364	1.49341
1259	IL13RA1	1.52391	4.27985	5.64001	6.27686e-06	5.70014e-05	3.90197
1260	RNF182	1.52259	2.19778	2.86396	0.0081702	0.0242025	-2.63504
1261	TMOD4	1.52049	-2.60769	1.07228	0.293454	0.420829	-4.91006
1262	FAM102B	1.52026	5.15579	6.24055	1.33158e-06	1.51858e-05	5.26655
1263	PPFIA2	1.51904	-1.98647	0.941269	0.355237	0.486014	-4.91396
1264	C6orf163	1.5184	1.50556	1.83781	0.0775519	0.14897	-4.19077
1265	SIL1	1.51751	2.47617	3.53591	0.00154921	0.00613099	-1.15338
1266	MSI1	1.5168	5.35556	10.2599	1.2483e-10	5.66237e-09	14.3824
1267	BVES	1.51595	3.06225	2.82834	0.00889386	0.0259679	-2.72636
1268	AL133500.1	1.51543	-2.90607	0.665596	0.511535	0.633099	-4.92675
1269	ZNF521	1.51352	4.603	6.18596	1.53108e-06	1.69917e-05	5.2269
1270	CHORDC1	1.51104	6.74253	10.873	3.63774e-11	2.01995e-09	15.4895
1271	RAPGEF3	1.51097	2.6646	2.75916	0.0104755	0.0296776	-2.98487
1272	PHF24	1.50927	-0.590271	0.905469	0.373537	0.504224	-4.94653
1273	SYT13	1.50734	3.01058	3.5242	0.00159608	0.00627483	-1.24084
1274	ASPA	1.50489	0.944458	2.35848	0.0261535	0.0625816	-3.48395
1275	DDX58	1.50375	3.23634	3.65671	0.00113767	0.00475635	-0.903938
1276	SRARP	1.50306	-0.042072	1.77127	0.0882468	0.165103	-4.34258
1277	GPR78	1.50268	-1.08603	1.10561	0.279029	0.405025	-4.91225
1278	DYRK3	1.50224	3.45419	4.88178	4.59861e-05	0.000317409	2.05994
1279	PTPRK	1.50148	6.15665	9.47428	6.48998e-10	2.36202e-08	12.6713
1280	STIL	1.50076	5.97664	10.7248	4.88062e-11	2.58528e-09	15.2676
1281	OTUD3	1.5004	5.11191	7.37832	7.82105e-08	1.37943e-06	8.01429
1282	CCDC163	1.49963	0.731741	1.68275	0.104404	0.188667	-4.3927
1283	DMRT1	1.49911	-1.21175	1.77852	0.0870243	0.16338	-4.31341
1284	ATG16L2	1.4982	1.51355	2.25072	0.0330898	0.0756345	-3.60249
1285	MAP7D1	1.4969	6.53407	11.2826	1.63637e-11	1.00192e-09	16.2973
1286	GRIN3B	1.49665	-1.62881	0.970031	0.340975	0.471064	-4.84254
1287	KCNQ3	1.49655	1.76978	2.24965	0.0331664	0.075788	-3.67064
1288	NOTUM	1.49633	0.221763	1.13556	0.266506	0.391243	-4.83098
1289	CLDN23	1.49624	2.1832	3.41609	0.0020992	0.00787591	-1.4023
1290	RIN2	1.49514	0.653472	1.41302	0.169517	0.275735	-4.67648
1291	ERV3-1	1.49387	3.84356	3.80585	0.000774788	0.0034599	-0.668162
1292	ELK3	1.493	4.44021	5.93291	2.9352e-06	2.99718e-05	4.50726
1293	HELZ2	1.49177	3.50116	4.48047	0.000132627	0.000779163	0.982809
1294	ZMAT3	1.49151	5.47396	6.58827	5.51212e-07	7.12373e-06	6.02745
1295	ZNF117	1.49142	5.48617	4.61284	9.35356e-05	0.000578419	1.02108
1296	DDTL	1.4913	0.724829	2.07907	0.0476228	0.10117	-3.94533
1297	ATP8B3	1.48995	2.06334	3.0394	0.00534977	0.0170894	-2.23177
1298	KIAA1841	1.48991	4.34317	4.89189	4.47756e-05	0.00030985	1.97516
1299	BICD1	1.48923	5.82606	10.3552	1.02757e-10	4.7962e-09	14.5509
1300	RNF31	1.48852	4.12706	3.5641	0.00144183	0.00576696	-1.45254
1301	PHACTR1	1.48764	3.04202	3.84585	0.000698571	0.00317681	-0.528949
1302	MEGF6	1.48718	3.29027	2.36854	0.0255788	0.0614494	-3.62391
1303	ONECUT1	1.48535	1.57416	2.5525	0.0169184	0.0439344	-3.23494
1304	RNF144A	1.48496	4.29997	6.05345	2.1512e-06	2.28651e-05	4.88499
1305	MST1	1.48452	1.32305	2.12602	0.0431673	0.093531	-3.82707
1306	LRRC20	1.48227	3.42434	4.00122	0.000466477	0.00225103	-0.196123
1307	PIK3CB	1.48191	6.133	10.1984	1.4163e-10	6.34154e-09	14.19
1308	SPATA12	1.48163	-1.73525	1.00972	0.321942	0.451478	-4.93344
1309	EML2	1.48151	2.75173	3.87625	0.000645632	0.00297471	-0.348421
1310	SLIT2	1.48048	5.53321	7.33315	8.72687e-08	1.50944e-06	7.82705
1311	OR2AT4	1.48046	0.904737	1.44737	0.159753	0.263265	-4.7101
1312	NHS	1.48018	4.00476	4.51435	0.000121292	0.000720193	0.95591
1313	SH3PXD2B	1.48007	6.54086	11.7034	7.34975e-12	5.34842e-10	17.1224
1314	GOLGA2	1.47885	5.95023	9.74302	3.66027e-10	1.46986e-08	13.2486
1315	INF2	1.47806	5.30837	8.40857	6.90106e-09	1.73366e-07	10.3882
1316	NBPF10	1.47705	2.07872	2.35496	0.0263572	0.0629532	-3.60523
1317	PYGL	1.47684	5.22975	7.02568	1.85253e-07	2.84108e-06	7.1088
1318	MEIOC	1.4753	2.96152	2.89826	0.00752637	0.0225525	-2.51842
1319	SIPA1L2	1.47527	5.98006	10.8289	3.96873e-11	2.15907e-09	15.5047
1320	TTC13	1.47504	3.00454	2.46533	0.0206129	0.0516943	-3.46604
1321	CCNG2	1.47393	3.35531	3.01586	0.00566545	0.0179165	-2.40301
1322	ABCA9	1.47339	2.27007	1.44362	0.160796	0.264538	-4.84998
1323	DNHD1	1.47333	3.01663	2.51002	0.0186347	0.0476492	-3.30614
1324	MPDZ	1.47306	6.41301	10.781	4.36477e-11	2.3507e-09	15.33
1325	RNF103-CHMP3	1.47224	1.32366	1.01588	0.319054	0.448279	-5.48946
1326	HSD17B11	1.4711	2.70861	2.40128	0.0237876	0.0580382	-3.50108
1327	ZNF516	1.47091	5.04249	7.02489	1.85613e-07	2.84388e-06	7.23688
1328	KCNG3	1.4689	1.91627	2.45933	0.020893	0.0522504	-3.38829
1329	KIAA1549	1.46807	5.49858	7.72534	3.39947e-08	6.88574e-07	8.76273
1330	TTPA	1.4671	-3.03579	1.19712	0.242067	0.362841	-4.83158
1331	CCDC39	1.46611	0.159793	1.54255	0.135033	0.231028	-4.60294
1332	PRUNE2	1.46521	4.60831	7.30359	9.37716e-08	1.60639e-06	7.86041
1333	SOHLH2	1.46398	2.70857	2.20799	0.0362746	0.0813197	-3.79489
1334	JCAD	1.46308	4.41853	3.38679	0.00226016	0.00838022	-1.62116
1335	ZYG11A	1.46221	1.73242	1.83262	0.0783443	0.150134	-4.35152
1336	PEX14	1.4615	4.44962	6.06864	2.06881e-06	2.21062e-05	4.8868
1337	EPHB2	1.46077	4.72884	5.62208	6.57712e-06	5.93341e-05	3.76365
1338	AC091167.6	1.46074	1.04068	1.7736	0.0878517	0.164574	-4.36428
1339	PPP1R18	1.46034	5.21653	8.06111	1.5408e-08	3.46529e-07	9.54847
1340	SLC2A13	1.45997	3.75502	2.3452	0.02693	0.0640174	-3.7959
1341	CD34	1.45996	0.432702	1.62756	0.115687	0.20467	-4.45852
1342	CNTFR	1.45977	-0.308827	1.5564	0.131712	0.226646	-4.62929
1343	TAP2	1.45793	2.45564	2.88995	0.00767772	0.022959	-2.73052
1344	PATE4	1.45745	-1.93691	0.871211	0.391618	0.522382	-5.04771
1345	KRT15	1.45721	-2.92854	0.652994	0.519497	0.640442	-4.91156
1346	RIMS4	1.45579	4.38608	5.88139	3.35334e-06	3.35396e-05	4.28413
1347	PHOX2A	1.4557	-2.99004	0.891705	0.380735	0.51117	-4.83839
1348	GLCE	1.45562	3.20667	3.52362	0.00159846	0.00628264	-1.19571
1349	CCPG1	1.45484	5.35211	7.83201	2.63958e-08	5.53452e-07	9.07285
1350	PTK7	1.45409	7.38349	14.3197	7.68476e-14	1.09511e-11	21.6414
1351	SLC9B2	1.45392	3.95292	3.73558	0.000928872	0.00403606	-0.904291
1352	VAT1L	1.45298	4.11329	7.61196	4.45544e-08	8.61296e-07	8.5207
1353	ARHGAP19	1.45292	5.51405	6.22429	1.38807e-06	1.57149e-05	5.17189
1354	SLC39A4	1.45103	-0.0794619	0.970537	0.340728	0.470763	-5.05583
1355	ZBTB33	1.44743	5.33272	7.97823	1.87059e-08	4.07607e-07	9.41733
1356	INO80C	1.44734	4.47001	6.10123	1.90262e-06	2.06594e-05	4.93089
1357	ZNF611	1.44696	5.1331	3.94303	0.000542805	0.00256384	-0.574733
1358	VAMP8	1.44355	3.92381	6.36087	9.79951e-07	1.15945e-05	5.53833
1359	AC010542.3	1.44189	-4.03481	0.83633	0.410595	0.541198	-4.84578
1360	ARHGAP24	1.44189	0.447502	0.601971	0.552411	0.670085	-4.94908
1361	NETO1	1.44154	2.94425	3.67697	0.00108002	0.00456233	-0.94377
1362	ADARB1	1.43957	2.93615	2.89357	0.00761146	0.0227747	-2.66696
1363	PCDHGB5	1.43935	0.964103	1.61851	0.11763	0.207402	-4.62763
1364	LIN37	1.43872	1.14746	1.29098	0.20808	0.322368	-5.11437
1365	SRR	1.43831	2.37326	2.29623	0.0299789	0.0698808	-3.63117
1366	TET2	1.43805	4.09642	4.22967	0.000256583	0.00135735	0.323371
1367	INTS13	1.43732	6.33791	13.2957	4.225e-13	4.69208e-11	19.942
1368	SIRPA	1.43603	2.87259	3.69675	0.0010265	0.0043764	-0.878514
1369	STIM1	1.43601	3.81171	4.51763	0.000120248	0.000714946	1.05294
1370	NSUN6	1.43576	4.17572	4.13996	0.000324623	0.00165739	-0.0147661
1371	RAD51B	1.43564	1.26521	1.93879	0.0634609	0.127167	-4.04304
1372	LNP1	1.43527	3.46447	3.25479	0.00314587	0.0109935	-1.82386
1373	LPXN	1.43516	0.286146	1.50817	0.143575	0.242271	-4.63458
1374	C1GALT1C1	1.43448	2.66171	2.6489	0.0135537	0.0365526	-3.08229
1375	IGFBPL1	1.43415	5.40812	8.77711	2.99584e-09	8.54546e-08	11.2193
1376	NFU1	1.43331	4.98998	5.67673	5.70434e-06	5.25497e-05	3.74255
1377	TMED8	1.43307	5.55909	5.95147	2.79783e-06	2.87331e-05	4.43396
1378	COL4A5	1.43276	5.25618	5.16529	2.17775e-05	0.000167718	2.51388
1379	FPGT	1.43267	2.14515	2.21669	0.0356046	0.0801315	-3.67946
1380	STAT2	1.43247	4.42747	5.60783	6.82631e-06	6.12921e-05	3.72814
1381	OPHN1	1.4322	5.13442	3.40841	0.00214025	0.0080038	-1.94127
1382	SLC45A3	1.43005	2.06487	2.47445	0.0201943	0.0508188	-3.32223
1383	CHST13	1.42972	-1.0815	1.55372	0.132347	0.227521	-4.55724
1384	EHHADH	1.42774	1.22384	1.70862	0.0994419	0.181802	-4.53114
1385	GXYLT2	1.42608	2.88841	3.13857	0.00419544	0.0139787	-2.0714
1386	VPS13C	1.42587	5.97943	7.20559	1.19086e-07	1.93702e-06	7.50688
1387	OR2M4	1.42552	-0.463789	1.15351	0.259202	0.38286	-4.7926
1388	ZNF391	1.42459	3.37411	3.01888	0.00562395	0.0177992	-2.45819
1389	CDH8	1.42373	3.17707	2.33489	0.0275474	0.0652347	-3.61526
1390	SLCO5A1	1.42357	2.18172	2.43232	0.0221969	0.0548637	-3.47848
1391	EIF3A	1.4232	9.90496	15.2509	1.76874e-14	3.20023e-12	22.8546
1392	PCMTD1	1.42273	5.48176	5.87482	3.41092e-06	3.40099e-05	4.31599
1393	ZNF608	1.42117	7.07896	10.1658	1.51455e-10	6.65886e-09	14.0481
1394	AC068631.2	1.41871	2.11012	2.17972	0.0385312	0.0853463	-4.17353
1395	SALL3	1.41838	5.80095	11.2592	1.71213e-11	1.04039e-09	16.3124
1396	SYT14	1.4182	5.24794	6.84199	2.92043e-07	4.21018e-06	6.64154
1397	MAGEA10	1.41481	-0.647633	0.847607	0.404397	0.535175	-5.08641
1398	RGPD2	1.41419	4.35281	1.90089	0.068464	0.134876	-4.80298
1399	SNCA	1.41286	2.43005	3.08258	0.00481404	0.0156512	-2.19549
1400	UMAD1	1.41254	2.84936	3.32161	0.00266221	0.00961201	-1.70765
1401	ELF5	1.4125	-2.32603	0.811554	0.42442	0.553899	-4.88408
1402	AC005520.1	1.4108	-0.689936	0.412352	0.683464	0.778997	-5.28164
1403	CA13	1.4104	0.594103	1.29016	0.208358	0.322676	-4.86051
1404	PARP9	1.41036	2.09098	2.91497	0.00723039	0.0218445	-2.4368
1405	FRMPD3	1.41001	-1.70487	1.15172	0.259924	0.383785	-4.86404
1406	LYPD1	1.40892	3.38439	4.33675	0.00019365	0.00107316	0.645773
1407	GRAMD4	1.40765	3.61448	3.37552	0.00232516	0.00858764	-1.67894
1408	GRAP2	1.40729	-3.67934	0.795454	0.433557	0.562666	-4.86498
1409	CYP26B1	1.40729	-3.1336	0.590866	0.559715	0.676303	-4.95191
1410	UAP1L1	1.40728	0.586968	1.74704	0.0924421	0.171537	-4.37993
1411	CNNM2	1.407	4.59897	4.77437	6.10638e-05	0.000403161	1.48211
1412	AL049650.1	1.40675	-3.29779	0.49538	0.624496	0.731577	-4.98401
1413	ANKMY1	1.40552	1.54932	1.83447	0.0780606	0.149715	-4.31579
1414	TAS2R14	1.40462	0.715662	1.49588	0.146734	0.246337	-4.64074
1415	RTP1	1.40449	-1.43139	1.38984	0.176371	0.28421	-4.68253
1416	SLC4A5	1.40434	1.26573	1.58726	0.12455	0.216686	-4.55412
1417	THBD	1.402	-1.78714	1.30014	0.204969	0.318746	-4.69005
1418	GALNT10	1.40171	4.10866	3.8905	0.000622195	0.00288821	-0.657701
1419	SFN	1.40138	1.08912	2.10385	0.0452225	0.0970568	-3.87174
1420	SLC45A4	1.40051	4.41083	5.37161	1.26633e-05	0.000104199	2.99667
1421	ELOVL2	1.3993	-1.87751	1.17958	0.248856	0.370842	-4.821
1422	ITPKB	1.39916	3.6621	3.33874	0.0025503	0.00926336	-1.72514
1423	OSCAR	1.39832	-2.2318	1.10313	0.280082	0.406174	-4.84564
1424	C2orf72	1.39805	0.109061	1.00379	0.324739	0.454561	-5.14162
1425	KANK4	1.39094	0.73878	1.42958	0.164751	0.26964	-4.76168
1426	LEPR	1.39069	3.02474	2.48458	0.019738	0.049881	-3.32893
1427	TRAPPC11	1.39017	6.14383	9.00125	1.81942e-09	5.57325e-08	11.6354
1428	ANKRD13B	1.38984	2.31035	4.96081	3.73301e-05	0.000264464	2.11896
1429	SYT4	1.38941	2.59917	3.89272	0.000618617	0.00287409	-0.527222
1430	RTTN	1.38895	4.79826	5.66891	5.82168e-06	5.34777e-05	3.82647
1431	KIF16B	1.38823	4.53271	4.3822	0.00017182	0.00097272	0.577922
1432	LHFPL4	1.38812	2.05771	2.7609	0.0104327	0.0295802	-2.84582
1433	PIKFYVE	1.38784	6.61448	9.29703	9.51729e-10	3.22646e-08	12.2269
1434	TEX15	1.38746	4.99796	7.50561	5.75114e-08	1.06327e-06	8.27709
1435	GFPT1	1.38741	8.0457	14.7188	4.05775e-14	6.5342e-12	22.2545
1436	WDR41	1.38719	6.16474	9.41659	7.34797e-10	2.57787e-08	12.5491
1437	ZCCHC4	1.38699	4.00702	3.30686	0.0027624	0.00991151	-1.87304
1438	PIK3R5	1.38671	2.78963	2.35083	0.0265979	0.0634005	-3.54606
1439	LARP7	1.38516	6.44649	12.5568	1.53906e-12	1.41096e-10	18.6397
1440	KLKB1	1.38422	4.2338	5.75165	4.69441e-06	4.4572e-05	3.98212
1441	RGPD8	1.38403	5.95876	2.011	0.0548083	0.113195	-4.92362
1442	SERAC1	1.38341	3.78537	4.41924	0.000155848	0.000896294	0.883533
1443	AXIN2	1.3834	5.76878	7.46127	6.39978e-08	1.16054e-06	8.11169
1444	SGO2	1.38287	6.68961	9.02872	1.71232e-09	5.33336e-08	11.6611
1445	BCAR3	1.37707	3.76877	4.76892	6.19473e-05	0.000408158	1.75776
1446	TMC8	1.37673	-0.62967	1.26987	0.215386	0.331109	-4.82788
1447	CHD3	1.3757	5.60137	9.64991	4.45898e-10	1.7508e-08	13.0769
1448	ZDHHC8	1.37534	3.34928	2.26947	0.0317746	0.0731683	-4.06057
1449	FRZB	1.37446	1.39767	1.46378	0.155249	0.257729	-4.76455
1450	OTUB2	1.37353	1.8301	1.90876	0.0673972	0.133242	-4.22958
1451	SEC24C	1.37297	6.0664	8.82424	2.6961e-09	7.79449e-08	11.2289
1452	TC2N	1.37229	5.14422	4.42346	0.000154125	0.000887333	0.565055
1453	PTGER3	1.37152	-1.31315	0.831929	0.41303	0.543473	-4.98905
1454	KCNT2	1.37142	4.68029	4.43435	0.000149767	0.000865336	0.735514
1455	KLHDC10	1.37128	4.68011	5.22384	1.86686e-05	0.000146788	2.7292
1456	FAM240A	1.37044	-3.76839	0.612647	0.545435	0.663968	-4.9425
1457	TRPC3	1.37044	-1.61111	0.716524	0.480059	0.604882	-4.90016
1458	PDGFC	1.37021	1.72166	1.75656	0.0907741	0.168967	-4.38714
1459	KCNJ6	1.37012	1.23886	2.14124	0.0418052	0.0912058	-3.87822
1460	PRKD3	1.36974	7.42237	11.5952	9.01155e-12	6.3646e-10	16.8321
1461	TICAM2	1.36677	-3.41676	0.601916	0.552447	0.670085	-4.94638
1462	GPNMB	1.36624	1.12156	1.76694	0.0889838	0.166211	-4.48611
1463	ZFAND1	1.36497	5.55204	6.22412	1.3887e-06	1.57149e-05	5.13763
1464	STON1-GTF2A1L	1.36417	0.395072	0.600901	0.553113	0.67064	-5.20708
1465	RRH	1.36403	-2.5719	0.724643	0.475146	0.600608	-4.92142
1466	MPP1	1.3638	3.30972	5.84508	3.68395e-06	3.61283e-05	4.31699
1467	BAZ1A	1.36142	6.58794	9.50106	6.12742e-10	2.25274e-08	12.5851
1468	NRXN3	1.36061	2.55341	1.88441	0.0707446	0.138336	-4.28178
1469	AK8	1.36022	-1.87933	0.879445	0.387222	0.517893	-4.99697
1470	SHC4	1.35914	1.26101	1.76839	0.0887373	0.165847	-4.38039
1471	BRWD3	1.35843	7.28823	10.8367	3.90837e-11	2.13344e-09	15.3654
1472	MGAT3	1.35812	2.44315	2.89395	0.00760451	0.0227655	-2.58156
1473	LRRC4B	1.3581	-0.301758	1.39661	0.174347	0.281851	-4.73525
1474	PKIB	1.35792	3.25592	2.83414	0.00877209	0.0256784	-2.79268
1475	TMEM63B	1.35765	4.71537	6.29116	1.17024e-06	1.35572e-05	5.38655
1476	TTC39B	1.35667	5.1262	5.36312	1.29487e-05	0.000106276	3.00535
1477	SIAH3	1.35572	-3.22326	0.580644	0.566483	0.682459	-4.94577
1478	CNKSR3	1.35495	5.36234	5.29936	1.53077e-05	0.00012325	2.71995
1479	MARCHF4	1.35401	-0.207876	1.42275	0.166703	0.272171	-4.66343
1480	FAM110B	1.35377	2.7396	4.37318	0.000175947	0.000992045	0.80349
1481	SLC16A5	1.3535	3.33702	4.04723	0.000413702	0.00202919	-0.100016
1482	SMARCA2	1.35344	4.53186	8.33618	8.14736e-09	1.99387e-07	10.1715
1483	C2orf88	1.35332	-0.260437	1.30799	0.202331	0.315895	-4.80072
1484	ITPRIPL2	1.35244	3.87397	4.52736	0.000117201	0.00070029	1.06121
1485	DPP10	1.35093	2.90022	2.76713	0.0102807	0.029244	-2.81779
1486	RNF217	1.35025	4.3741	3.03238	0.0054421	0.0173224	-2.45447
1487	DSCAM	1.35	0.0464206	0.671789	0.507648	0.629852	-5.02122
1488	RORB	1.34939	2.15249	2.49739	0.0191751	0.0487646	-3.49326
1489	NKX1-2	1.34931	4.28177	3.92094	0.000574901	0.00269906	-0.805671
1490	IGIP	1.34894	-0.612193	0.964989	0.343447	0.473869	-4.9696
1491	CLIC2	1.34832	-2.59006	0.753401	0.457982	0.584445	-4.93373
1492	SNX30	1.34754	4.86848	5.85901	3.55335e-06	3.51904e-05	4.30963
1493	ABHD17C	1.34752	3.74903	5.07164	2.78703e-05	0.000207105	2.41908
1494	ZNF792	1.34717	3.09875	3.03887	0.00535673	0.0171047	-2.26506
1495	CUEDC1	1.34606	2.62099	3.26794	0.00304446	0.0107205	-1.83631
1496	AADAT	1.34513	3.73245	2.9326	0.00693016	0.0210798	-2.74051
1497	WIPF3	1.34486	4.26408	6.88849	2.60162e-07	3.77763e-06	6.86365
1498	AC004922.1	1.3447	-0.760711	0.370696	0.713869	0.801522	-5.12373
1499	TMUB1	1.34314	3.44981	4.62001	9.17829e-05	0.000570209	1.36623
1500	TBC1D25	1.34307	2.03275	2.35761	0.0262032	0.0626597	-3.5962
1501	AMDHD1	1.34291	1.92288	1.83389	0.0781487	0.149866	-4.49539
1502	PRKX	1.34218	6.4713	11.3332	1.48464e-11	9.30242e-10	16.3785
1503	DTWD2	1.34082	5.05755	6.78881	3.33432e-07	4.68931e-06	6.58587
1504	ITGB2	1.3405	-3.01097	0.724368	0.475312	0.600608	-4.92022
1505	RAB3C	1.34	3.22353	2.79792	0.00955933	0.0275967	-2.88025
1506	ACTR3B	1.33998	3.99232	4.07459	0.000385172	0.00191197	-0.0941606
1507	GABRG1	1.33991	-0.546614	1.02432	0.315128	0.444391	-4.99929
1508	WDR17	1.33916	2.86514	3.05745	0.00511926	0.0164575	-2.30739
1509	ATP6V0A4	1.3391	-1.41352	0.771253	0.447515	0.574851	-5.00116
1510	SLC10A7	1.33847	1.89004	1.77478	0.087653	0.164335	-4.39433
1511	DLK1	1.33816	-0.565815	0.632741	0.532432	0.652493	-4.91628
1512	TMC3	1.33816	-3.04958	0.611212	0.54637	0.664617	-4.92427
1513	RGS17	1.33814	3.38963	3.27941	0.00295853	0.0104702	-1.94052
1514	TNFAIP2	1.33684	2.09944	3.82438	0.00073852	0.00332654	-0.544413
1515	MELK	1.33608	6.07419	6.8982	2.53962e-07	3.70095e-06	6.70602
1516	TUNAR	1.33551	6.13865	9.47137	6.53071e-10	2.36324e-08	12.5884
1517	KDR	1.33537	5.78885	11.0113	2.77161e-11	1.61123e-09	15.732
1518	CHSY3	1.33524	1.07047	1.17252	0.251626	0.37414	-4.96506
1519	SMYD2	1.33459	3.8792	2.70807	0.0118097	0.0326923	-3.18863
1520	MYLK4	1.33457	-1.89038	0.659358	0.515468	0.636993	-5.034
1521	EVI5	1.33396	5.31782	6.10795	1.87007e-06	2.03609e-05	4.86383
1522	LGI1	1.33328	-0.344975	1.41643	0.168527	0.274536	-4.6662
1523	AC008763.2	1.33245	-2.08785	0.420593	0.677511	0.77458	-5.00239
1524	ZNF81	1.3322	4.27762	3.79194	0.000803154	0.00356975	-0.816564
1525	HUS1	1.33184	4.31885	4.27461	0.000228017	0.00122864	0.378107
1526	TPTE	1.3318	-2.82947	0.674873	0.505718	0.62812	-4.91655
1527	MYF5	1.33107	-3.33895	0.623217	0.538574	0.658117	-4.93707
1528	TMEM225B	1.33107	-2.92496	0.720328	0.477754	0.602874	-4.89717
1529	PRPH	1.33107	-3.50426	0.768178	0.449308	0.576372	-4.8755
1530	ZHX1-C8orf76	1.33045	-0.114622	0.920862	0.365594	0.496388	-5.17494
1531	SSH2	1.3304	4.04306	5.34187	1.36909e-05	0.000111458	3.0694
1532	NKIRAS1	1.32934	3.21967	2.91189	0.00728408	0.0219778	-2.71074
1533	GFI1B	1.32929	-2.63805	0.645206	0.524451	0.644723	-4.97159
1534	SLC22A2	1.32794	-1.15695	1.06581	0.296314	0.424141	-4.90518
1535	ERMAP	1.32771	2.09876	1.8488	0.0758977	0.146404	-4.30281
1536	SLC16A7	1.32754	4.31225	3.03397	0.00542107	0.0172794	-2.5207
1537	AMIGO2	1.32727	2.51863	2.84037	0.00864301	0.0253697	-2.71774
1538	TRPS1	1.32685	4.74942	6.02221	2.33135e-06	2.4537e-05	4.73183
1539	ZNF570	1.32613	4.61514	5.97073	2.66218e-06	2.75508e-05	4.59507
1540	DUSP19	1.32551	1.63367	1.61684	0.117991	0.207856	-4.55761
1541	PROKR1	1.32514	1.70048	2.21591	0.0356643	0.0802433	-3.78194
1542	FAM122C	1.32433	4.08144	4.5867	0.000100216	0.000611975	1.11519
1543	CRYGN	1.32373	-1.28661	1.07832	0.290799	0.417877	-4.86766
1544	TANC1	1.32305	3.32473	3.25731	0.00312616	0.0109412	-2.07498
1545	SNX25	1.32289	4.39259	5.01682	3.22032e-05	0.00023296	2.25791
1546	SZT2	1.3212	4.33138	6.033	2.26744e-06	2.39427e-05	4.79307
1547	LPAR6	1.32087	2.07652	1.59537	0.122723	0.214038	-4.8041
1548	CLEC16A	1.32065	4.4567	4.76534	6.25361e-05	0.000411532	1.53075
1549	CAPN12	1.32038	2.19363	2.38799	0.0245007	0.0594269	-3.64045
1550	SEMA4G	1.32028	2.43676	2.04619	0.0509821	0.106786	-4.25625
1551	OGDHL	1.31992	3.59133	4.65122	8.45249e-05	0.000529819	1.36047
1552	ANO4	1.31941	1.15877	1.67347	0.106234	0.191458	-4.54429
1553	SLC22A25	1.31821	-2.37159	0.711151	0.483327	0.608	-4.94465
1554	ABRAXAS1	1.31774	5.88651	6.39398	9.00893e-07	1.08262e-05	5.52532
1555	COL27A1	1.31543	4.68458	7.64759	4.0916e-08	8.05465e-07	8.66906
1556	NOL3	1.31536	-0.896323	1.27474	0.213683	0.328867	-4.85093
1557	PEX11A	1.31478	1.62194	1.45713	0.15706	0.259919	-4.74204
1558	DIP2C	1.31423	4.37787	4.63651	8.78702e-05	0.000548227	1.19341
1559	OGDH	1.31421	6.01935	9.58628	5.10617e-10	1.95237e-08	12.8952
1560	TCEAL1	1.31379	1.47028	2.20278	0.0366816	0.0821237	-3.81774
1561	CFAP97D1	1.31304	1.22258	1.99967	0.0560927	0.115256	-4.09608
1562	MYCBP2	1.31288	6.32403	8.00612	1.75221e-08	3.86964e-07	9.30274
1563	USP35	1.31185	1.69347	2.28377	0.0308031	0.0714848	-3.63209
1564	IQCK	1.31144	3.04104	1.78719	0.0855798	0.161354	-4.46451
1565	STK3	1.31113	5.02427	6.13162	1.75985e-06	1.92913e-05	5.01818
1566	TNS4	1.3107	1.38446	2.04923	0.0506624	0.106281	-4.03016
1567	ERVH48-1	1.31039	4.80564	4.45874	0.000140445	0.000818821	0.676151
1568	FAM53A	1.31036	-0.29146	1.24823	0.223078	0.340301	-4.86543
1569	CFAP92	1.3098	3.22309	2.92596	0.00704183	0.0213549	-2.55661
1570	MYB	1.30867	3.11543	3.08594	0.00477466	0.0155479	-2.15788
1571	TM4SF19	1.30865	-0.154175	1.40484	0.171913	0.278698	-4.6658
1572	PBX3	1.30812	4.87826	5.94401	2.85221e-06	2.9217e-05	4.45073
1573	CTSB	1.30802	6.0982	9.28697	9.72746e-10	3.27701e-08	12.233
1574	STXBP4	1.308	4.82287	6.98806	2.03285e-07	3.08239e-06	7.14971
1575	ARHGAP33	1.30799	2.38416	3.40502	0.00215864	0.00805949	-1.55105
1576	MALT1	1.30548	5.2749	6.31277	1.10756e-06	1.29427e-05	5.4018
1577	KAZALD1	1.30391	-1.97367	0.946067	0.35283	0.483543	-5.01457
1578	ST8SIA6	1.30388	0.02217	1.27976	0.211938	0.32665	-4.7876
1579	RPS6KA6	1.30387	4.72339	4.56148	0.000107111	0.000648668	0.924699
1580	PCNX1	1.3035	6.49033	9.11432	1.41826e-09	4.50459e-08	11.8522
1581	AC025165.3	1.30307	-2.89086	0.672635	0.507118	0.629422	-5.08461
1582	FBXL4	1.3028	4.65049	4.35056	0.000186738	0.00104284	0.508943
1583	ATP11B	1.3022	5.11491	6.33974	1.03406e-06	1.218e-05	5.51182
1584	LIN52	1.30186	3.29751	3.74936	0.000896443	0.00391628	-0.763593
1585	TCF4	1.30136	7.1995	10.2072	1.39087e-10	6.25619e-09	14.0572
1586	CFAP20DC	1.30091	3.38159	2.983	0.00613576	0.019137	-2.45731
1587	EMILIN3	1.30068	2.37382	2.09943	0.0456428	0.0977894	-3.9893
1588	LGALS9	1.29994	-2.90392	0.822385	0.418342	0.548669	-4.96103
1589	NMUR1	1.29921	-1.09737	0.795579	0.433485	0.562619	-5.07137
1590	GNAO1	1.29894	3.34584	4.78419	5.94999e-05	0.000394453	1.62163
1591	CEP290	1.29778	5.84736	4.34712	0.000188439	0.00105062	0.160373
1592	CHMP4C	1.29663	3.87704	5.01055	3.27402e-05	0.000236314	2.16671
1593	AL117339.4	1.29507	1.03009	1.48208	0.150348	0.251199	-4.73971
1594	BMP4	1.29429	1.93492	1.52787	0.138629	0.235878	-4.69417
1595	NTRK3	1.2938	1.39054	1.61397	0.118614	0.20868	-4.64531
1596	ELOVL5	1.2934	7.52908	13.1239	5.67847e-13	6.09603e-11	19.6088
1597	C2CD2L	1.29248	0.0408096	1.20461	0.239214	0.359367	-4.99928
1598	CDHR3	1.2924	1.89709	2.09112	0.0464417	0.0991319	-4.0106
1599	LIX1L	1.29181	2.32736	2.51895	0.018261	0.0468318	-3.24262
1600	PDZD7	1.29174	-0.827822	1.34564	0.190045	0.300914	-4.72434
1601	NDRG3	1.29111	5.29325	7.49654	5.87813e-08	1.08426e-06	8.25081
1602	PCED1A	1.2907	1.948	2.2556	0.0327429	0.0750013	-3.69485
1603	TNC	1.28982	3.48761	3.11213	0.0044775	0.0147627	-2.24457
1604	KHDC1	1.28944	0.984485	1.38155	0.178874	0.287094	-4.94729
1605	SDR16C5	1.28886	-3.18958	0.550802	0.586475	0.699543	-4.96164
1606	PPP1R42	1.28886	-4.19295	0.770585	0.447903	0.575258	-4.87302
1607	PRSS51	1.28886	-2.20332	0.670752	0.508297	0.630467	-4.91675
1608	RASL10A	1.28886	-2.03949	0.666983	0.510663	0.632263	-4.91829
1609	HLX	1.28886	-2.04317	0.626454	0.536483	0.656357	-4.93432
1610	ZDHHC14	1.28845	0.974008	1.52886	0.138383	0.235559	-4.72488
1611	GOLGA8A	1.28813	5.12941	6.10183	1.89966e-06	2.06411e-05	4.79238
1612	SH3BP1	1.2881	4.05209	5.82462	3.88453e-06	3.78189e-05	4.24295
1613	EFCAB8	1.2877	-2.2208	0.79926	0.431386	0.560572	-4.88282
1614	ERC2	1.28739	4.04887	3.70892	0.000994865	0.00427721	-1.09606
1615	AGPAT3	1.28719	3.10993	2.87117	0.00803066	0.023877	-2.6082
1616	CANT1	1.28714	5.23507	7.84866	2.53774e-08	5.35137e-07	9.06528
1617	RTKN2	1.28627	5.67912	6.23176	1.36183e-06	1.5487e-05	5.08351
1618	CRTAC1	1.28506	-1.08213	0.842898	0.406978	0.537528	-5.01375
1619	TMEM119	1.28506	0.289928	1.43832	0.162281	0.266546	-4.73401
1620	ENOX2	1.28476	3.45167	4.10851	0.000352473	0.00177983	-0.00996706
1621	NOA1	1.28397	5.28632	6.48115	7.22318e-07	9.0027e-06	5.76557
1622	ZNF223	1.28388	1.61491	0.872811	0.390761	0.521501	-5.08915
1623	ST6GALNAC3	1.28359	4.1047	4.9571	3.76973e-05	0.000266393	2.08297
1624	HNRNPA1P48	1.2827	0.540775	1.20563	0.238824	0.358882	-4.94045
1625	EML6	1.28225	-0.749355	0.86453	0.395208	0.526309	-5.02122
1626	PHF7	1.28138	2.59026	3.19923	0.00361155	0.0123475	-1.948
1627	RASGRP3	1.28065	-1.14271	0.873761	0.390253	0.520976	-5.02829
1628	SV2B	1.2804	2.0378	2.05077	0.0505013	0.105999	-4.09083
1629	FNDC11	1.27844	-0.705521	0.704493	0.487393	0.611868	-4.99097
1630	C14orf28	1.27828	2.0484	1.73233	0.0950714	0.175445	-4.49108
1631	NDST3	1.27808	-0.377157	0.651236	0.520613	0.641447	-4.98846
1632	AC068831.6	1.27589	4.13724	2.29548	0.0300277	0.0699458	-4.30974
1633	RGS16	1.27512	3.83618	3.20993	0.00351694	0.0120753	-2.23717
1634	RP2	1.27504	4.59797	5.00403	3.33076e-05	0.000239443	2.08774
1635	PTPRR	1.2743	-2.33372	0.670685	0.50834	0.630467	-4.97157
1636	FZD1	1.27361	1.43022	1.48314	0.150066	0.250915	-4.76499
1637	SUSD1	1.27316	2.66691	2.96265	0.00644552	0.0198649	-2.5063
1638	ELF1	1.27269	4.91585	3.76254	0.000866494	0.00380402	-1.0582
1639	DENND4A	1.26947	3.51735	3.00447	0.00582444	0.0183318	-2.52299
1640	AKAP13	1.26906	7.48706	11.8592	5.49232e-12	4.22605e-10	17.3022
1641	LRP8	1.26828	6.33952	7.99675	1.79109e-08	3.93477e-07	9.23367
1642	FAM90A1	1.26768	-1.44683	0.772067	0.44704	0.574459	-4.85659
1643	METTL27	1.26549	0.665338	1.67873	0.105193	0.18988	-4.45553
1644	DCHS1	1.26474	4.03461	4.70641	7.30647e-05	0.000469123	1.48192
1645	ABCC9	1.26394	5.27112	4.18948	0.000285113	0.00148437	-0.117772
1646	JAK2	1.26386	3.38548	2.83391	0.00877675	0.0256874	-2.72831
1647	P4HA1	1.26271	6.32336	5.43826	1.06337e-05	8.97454e-05	3.02606
1648	HERC5	1.26193	3.92955	5.54183	8.10984e-06	7.08588e-05	3.53256
1649	EXD2	1.26135	4.36761	3.8803	0.000638882	0.00294783	-0.710521
1650	ZBED4	1.26116	6.04912	6.75646	3.61485e-07	5.01378e-06	6.27935
1651	WDHD1	1.26085	6.70885	7.92855	2.10208e-08	4.51331e-07	9.09746
1652	LIFR	1.26003	5.25073	3.72234	0.000961081	0.00415917	-1.03289
1653	PSD3	1.25688	5.46584	5.92919	2.96352e-06	3.01845e-05	4.2852
1654	ZBTB41	1.25498	4.80845	4.3002	0.000213188	0.00116451	0.48407
1655	KCNIP2	1.2544	-0.204376	0.97933	0.336448	0.46617	-5.05826
1656	LCN10	1.25423	-1.66452	0.688178	0.497439	0.620855	-5.03304
1657	XDH	1.25295	1.99703	2.18436	0.0381523	0.0846469	-3.86311
1658	AGO2	1.25281	7.96268	10.9097	3.38375e-11	1.91188e-09	15.4118
1659	TBC1D10B	1.25215	4.82328	6.4691	7.44682e-07	9.24565e-06	5.75502
1660	HLA-A	1.25199	7.66646	13.8164	1.75476e-13	2.19046e-11	20.7422
1661	SPACA9	1.25039	0.563254	1.60017	0.121651	0.21256	-4.53489
1662	C9orf85	1.25037	4.05174	4.52862	0.00011681	0.000698735	0.90754
1663	ACAD10	1.25001	3.95291	3.85914	0.000674928	0.0030841	-0.593585
1664	MFHAS1	1.24915	6.01106	7.82132	2.70717e-08	5.62497e-07	8.8897
1665	FAM171A1	1.24787	5.61818	7.50625	5.74233e-08	1.06286e-06	8.21001
1666	NKAIN3	1.24764	4.53547	2.93063	0.00696312	0.021172	-2.90288
1667	RAB11FIP2	1.24759	5.27126	5.56712	7.59138e-06	6.70565e-05	3.51821
1668	TMEM100	1.24751	-3.09381	0.701665	0.489126	0.613408	-5.01569
1669	RHBDF2	1.24734	4.03883	4.38885	0.000168835	0.000958994	0.60897
1670	MAST2	1.24651	5.37323	7.47616	6.17393e-08	1.12592e-06	8.13187
1671	JAG2	1.24606	1.02472	1.80115	0.083298	0.157806	-4.33835
1672	ASB11	1.24592	-1.51026	0.953701	0.349024	0.479674	-5.12884
1673	FAM114A1	1.24563	3.89952	2.79556	0.00961295	0.0277067	-3.03649
1674	CTSO	1.24557	1.56049	1.3118	0.20106	0.314306	-4.93593
1675	ZNF653	1.24471	2.40946	3.27499	0.00299137	0.0105567	-1.75797
1676	CHRFAM7A	1.2445	0.828664	1.21281	0.236114	0.356006	-5.07313
1677	KRCC1	1.24445	4.50665	3.41661	0.00209643	0.00787245	-1.63981
1678	GLIS1	1.2433	-2.28186	0.548595	0.587967	0.700738	-4.96068
1679	PSD2	1.2433	-2.44996	0.540316	0.593581	0.705533	-4.96344
1680	FAM155A	1.24323	3.89967	4.28183	0.000223734	0.00121102	0.403448
1681	KCNAB2	1.24252	2.15516	1.98294	0.0580391	0.118439	-4.21723
1682	PCDH7	1.24182	3.03795	1.54881	0.133524	0.229054	-4.67976
1683	CDKN2A	1.24182	-2.93211	0.727439	0.473461	0.599147	-4.9433
1684	PIDD1	1.24156	3.1711	4.32002	0.000202361	0.0011133	0.587739
1685	SMARCD3	1.24136	2.20822	2.28625	0.030637	0.0711387	-3.69213
1686	MANBA	1.23962	5.0618	6.56139	5.89829e-07	7.56212e-06	6.00193
1687	CYP46A1	1.23896	2.02659	1.72822	0.0958184	0.17652	-4.60034
1688	NELL2	1.23828	4.72804	6.71525	4.00734e-07	5.47331e-06	6.27076
1689	RCBTB1	1.23826	5.15613	5.42039	1.11431e-05	9.34085e-05	3.10955
1690	TYMS	1.23768	6.79869	11.5267	1.02605e-11	7.06091e-10	16.7145
1691	ITCH	1.2373	6.25123	8.74539	3.21658e-09	9.05466e-08	11.0615
1692	TSPAN7	1.23701	2.52375	3.07227	0.00493708	0.0159822	-2.3138
1693	ETNPPL	1.23616	0.104439	1.06539	0.296498	0.42425	-4.94805
1694	SPTY2D1OS	1.23616	-1.7812	0.931204	0.36032	0.491221	-5.05495
1695	HTRA1	1.23518	1.95184	2.01045	0.0548698	0.113263	-4.27315
1696	ELMOD2	1.23508	5.46383	4.91636	4.19757e-05	0.000292486	1.77503
1697	DFFB	1.23507	2.99669	3.08592	0.0047749	0.0155479	-2.33406
1698	FKBP9	1.23475	3.99432	3.20076	0.00359783	0.0123111	-2.17987
1699	TLN2	1.23395	6.88781	9.10678	1.44196e-09	4.56187e-08	11.7722
1700	SLC7A14	1.23394	3.08596	2.37104	0.0254375	0.061149	-3.77847
1701	GDAP1L1	1.23385	1.71195	3.80338	0.000779736	0.00348007	-0.625066
1702	GRAMD1B	1.23327	4.16562	3.33024	0.00260526	0.009436	-1.93664
1703	KCNMB3	1.23263	2.71774	3.01255	0.00571116	0.0180221	-2.44409
1704	SLITRK4	1.23185	3.54684	2.22624	0.0348825	0.0789925	-3.94584
1705	TRABD	1.23166	4.65945	6.18439	1.53726e-06	1.70485e-05	5.10394
1706	ERBB4	1.23116	2.02656	0.802249	0.429686	0.558904	-5.11635
1707	KLF5	1.23111	3.9957	3.05618	0.00513524	0.016499	-2.29008
1708	PLXND1	1.23091	5.72284	9.09287	1.48671e-09	4.68005e-08	11.8108
1709	ATP5MF-PTCD1	1.22976	1.95356	1.45425	0.157852	0.26092	-5.14757
1710	CA12	1.22951	1.06322	1.70129	0.100827	0.183792	-4.49471
1711	RPRM	1.22915	1.46478	1.97441	0.0590533	0.120007	-4.12325
1712	OR52N1	1.22873	2.5103	2.03168	0.05253	0.109331	-4.12215
1713	CDYL2	1.22807	1.944	2.67905	0.0126369	0.0344785	-2.99087
1714	NUDCD1	1.22789	6.0881	7.16596	1.31217e-07	2.10877e-06	7.3016
1715	LMBRD2	1.22708	3.98259	3.25921	0.00311141	0.0109109	-2.06043
1716	GGT6	1.22704	1.48626	1.93824	0.0635319	0.127245	-4.31036
1717	IPP	1.22664	2.63557	1.896	0.069134	0.13588	-4.39291
1718	MYBL1	1.22605	2.54673	2.03399	0.0522807	0.108952	-4.21506
1719	CNTNAP1	1.2259	2.06742	1.71189	0.0988305	0.180849	-4.58843
1720	SEC14L3	1.22511	-3.7155	0.569418	0.573963	0.688797	-4.95287
1721	TRPM3	1.22401	2.93897	3.50815	0.00166256	0.00649811	-1.51318
1722	GFRA1	1.22388	0.542181	1.65141	0.110692	0.197651	-4.60027
1723	FANCF	1.22369	4.94235	4.96881	3.65507e-05	0.000259438	1.91897
1724	ELP4	1.22237	4.22078	3.45592	0.0018981	0.0072653	-1.64834
1725	AKT1	1.22089	5.4391	6.63532	4.89694e-07	6.45298e-06	6.05984
1726	FOXK1	1.22088	5.68915	6.68069	4.3698e-07	5.8726e-06	6.15081
1727	TRAF5	1.22	4.81911	3.64267	0.0011794	0.00489357	-1.26039
1728	EGLN1	1.21997	4.61521	4.39698	0.000165261	0.000941683	0.636671
1729	TAFA4	1.21947	1.24439	1.66349	0.108231	0.194297	-4.53929
1730	CBR3	1.21933	-0.227044	1.4568	0.157152	0.259977	-4.78755
1731	GAS2L1	1.21899	2.73479	3.59313	0.00133884	0.00543605	-1.10445
1732	C11orf65	1.2187	-1.07364	0.57686	0.568999	0.6849	-5.12336
1733	PCDH9	1.21858	3.12438	2.82374	0.00899167	0.0262116	-2.76499
1734	XIRP2	1.21792	-1.88214	0.940902	0.355421	0.486142	-5.01797
1735	RPS27AP5	1.21711	-0.549725	0.313668	0.756277	0.831449	-5.08933
1736	JAKMIP3	1.21638	1.86153	2.32323	0.028261	0.0665915	-3.81249
1737	ITGAX	1.21625	-1.94913	0.828758	0.41479	0.545121	-5.05644
1738	ASB3	1.21562	6.38637	4.76901	6.19327e-05	0.000408158	1.16883
1739	AMOTL1	1.21526	7.37601	11.5711	9.43227e-12	6.57523e-10	16.7546
1740	NAIP	1.21502	3.92676	3.70385	0.00100793	0.00431207	-0.973474
1741	BUB1	1.21418	7.50999	10.5189	7.37318e-11	3.66452e-09	14.6828
1742	MIB1	1.21337	7.18418	11.2602	1.70873e-11	1.04039e-09	16.2321
1743	CMTM4	1.21302	5.57809	6.74892	3.68363e-07	5.10477e-06	6.41166
1744	SUN2	1.21244	3.0054	2.94932	0.00665641	0.0204012	-2.55589
1745	GALNT18	1.21143	1.91246	2.62261	0.0144032	0.0384251	-3.13664
1746	IMPA1	1.21056	4.84545	5.69762	5.4024e-06	5.03151e-05	3.88468
1747	MS4A10	1.21033	0.77867	1.72827	0.0958081	0.17652	-4.5089
1748	MAP3K9	1.20997	5.55474	5.16875	2.15803e-05	0.00016659	2.33896
1749	FDXR	1.2092	3.43821	4.73785	6.72448e-05	0.000437689	1.50003
1750	ZNF28	1.20918	5.38133	6.54408	6.16152e-07	7.84959e-06	5.97845
1751	TUBB8	1.20899	-0.828361	1.05588	0.300741	0.428987	-5.03865
1752	KCNQ5	1.2084	0.165443	0.934311	0.358746	0.489857	-5.08211
1753	LAPTM5	1.20741	-2.72881	0.709366	0.484415	0.609179	-5.01832
1754	VPS8	1.20727	5.41383	6.40202	8.82674e-07	1.06663e-05	5.59926
1755	MTMR8	1.20716	1.22807	1.68859	0.103266	0.187072	-4.5212
1756	LPIN3	1.2069	1.98522	1.86145	0.0740308	0.143404	-4.36606
1757	SULT1A4	1.20604	-0.132755	0.358587	0.722802	0.807778	-5.19871
1758	PPM1L	1.20589	3.99604	3.86411	0.000666282	0.00305152	-0.671355
1759	GBP5	1.20531	2.11899	2.53582	0.0175737	0.0453872	-3.30087
1760	MYCL	1.20523	4.25425	4.51761	0.000120254	0.000714946	1.01327
1761	FMNL2	1.20497	6.29167	7.16938	1.30122e-07	2.09536e-06	7.34051
1762	BRSK1	1.20394	4.26958	3.68829	0.00104906	0.00445373	-1.21516
1763	APOBEC3F	1.2039	3.44557	2.56174	0.0165648	0.0431483	-3.4165
1764	DNASE1	1.20265	4.30877	4.28536	0.000221665	0.00120427	0.316361
1765	ZRANB3	1.20232	4.71423	3.24801	0.00319941	0.0111443	-2.2077
1766	SF3A2	1.20183	6.21452	10.0439	1.949e-10	8.30286e-09	13.7876
1767	ATP6V1C2	1.20154	-1.69059	0.848397	0.403965	0.534823	-4.98284
1768	TIPARP	1.20153	3.92907	3.31398	0.00271362	0.00976914	-1.79394
1769	TBL2	1.20153	4.72129	5.67045	5.79836e-06	5.33047e-05	3.82215
1770	CSRNP3	1.20083	3.3327	2.31966	0.0284828	0.0670455	-3.66246
1771	NOL4L	1.20048	4.40094	4.0057	0.000461058	0.00222688	-0.377333
1772	AGTPBP1	1.20044	6.54262	6.93315	2.32876e-07	3.45622e-06	6.63615
1773	HSF2	1.19987	5.09147	4.23108	0.000255636	0.00135322	0.141937
1774	MYZAP	1.19962	-3.36573	0.517326	0.609305	0.719487	-4.95215
1775	NKX2-2	1.19962	-3.86818	0.693117	0.494385	0.618145	-4.88901
1776	ANXA2R	1.19962	-3.2223	0.599895	0.553773	0.671036	-4.92469
1777	VGLL4	1.1988	5.23105	5.90081	3.18909e-06	3.2217e-05	4.21275
1778	EML3	1.19855	3.14179	3.27872	0.00296362	0.0104817	-1.88428
1779	MTCL1	1.19806	5.82857	8.30313	8.79093e-09	2.13193e-07	9.95865
1780	MED23	1.19721	4.88067	4.85223	4.97169e-05	0.000338946	1.69185
1781	ADRA2C	1.19652	1.65988	1.70913	0.0993467	0.181649	-4.59108
1782	TAS2R31	1.19649	0.396332	0.789833	0.436775	0.565521	-5.20506
1783	PAQR5	1.19643	3.22566	2.62145	0.0144418	0.0385181	-3.1427
1784	ACBD5	1.19622	5.1299	6.19306	1.50349e-06	1.67287e-05	5.04168
1785	MPZL1	1.19485	6.30851	6.98165	2.06534e-07	3.12576e-06	6.83746
1786	KYAT3	1.19442	5.5417	5.99493	2.5011e-06	2.6085e-05	4.47197
1787	ISM2	1.19427	-0.615008	1.29153	0.207892	0.322171	-4.95702
1788	ASIC3	1.19376	-2.57079	0.536368	0.596267	0.707933	-4.96288
1789	LRP1B	1.19376	-0.971325	0.566879	0.575662	0.690084	-4.95259
1790	C1orf162	1.19376	-3.06497	0.501154	0.620482	0.728678	-4.97408
1791	C10orf90	1.19376	-3.56658	0.498812	0.622109	0.729843	-4.97479
1792	CDH22	1.19376	-2.83485	0.581669	0.565802	0.681868	-4.9474
1793	GGT7	1.19335	3.01991	2.94004	0.0068071	0.020784	-2.58371
1794	CALB1	1.19204	7.24257	12.083	3.63103e-12	2.96804e-10	17.6434
1795	STRIP2	1.19192	3.52615	3.0154	0.00567181	0.0179232	-2.54532
1796	B3GNT5	1.19134	3.60996	2.97744	0.00621903	0.0193406	-2.49833
1797	GLYATL1	1.19126	1.65876	2.01087	0.0548231	0.113211	-4.13497
1798	DEF6	1.19091	3.18174	3.089	0.00473897	0.0154602	-2.41674
1799	SLC6A6	1.18997	6.67379	8.73102	3.32208e-09	9.27131e-08	10.8908
1800	TBC1D5	1.18895	5.88169	7.1941	1.22482e-07	1.98424e-06	7.44571
1801	PPP2R5B	1.18837	1.21771	1.84292	0.0767783	0.147749	-4.21816
1802	GPR137B	1.18835	1.65932	2.0739	0.0481371	0.102047	-4.15213
1803	VEGFC	1.188	-1.53562	0.779552	0.442698	0.570438	-5.03019
1804	BORCS6	1.18786	0.839348	1.87777	0.0716808	0.139929	-4.33365
1805	SOX8	1.18774	0.767714	0.884317	0.384635	0.515209	-5.09367
1806	LGALS3	1.1876	1.19453	1.71335	0.0985578	0.180493	-4.6119
1807	NADSYN1	1.18751	5.56298	7.05552	1.72117e-07	2.66756e-06	7.02356
1808	TRIP10	1.18677	6.8504	8.40474	6.96173e-09	1.74618e-07	10.0967
1809	KLHL36	1.18645	4.9303	5.25923	1.701e-05	0.000135332	2.70208
1810	ACHE	1.18611	1.17943	1.74652	0.0925344	0.171649	-4.74699
1811	FBRS	1.18578	3.74704	3.99644	0.000472332	0.00227519	-0.219191
1812	TBC1D31	1.18466	5.29175	5.39018	1.20616e-05	0.000100066	2.98664
1813	TCAIM	1.18374	4.62022	4.31642	0.000204285	0.00112235	0.420698
1814	PPP1R3F	1.18361	2.76413	1.80045	0.0834103	0.158	-4.64207
1815	KCTD16	1.18359	0.0423729	0.945801	0.352963	0.483601	-5.08416
1816	SIMC1	1.1815	4.37263	4.94656	3.876e-05	0.000272865	2.04092
1817	RAC2	1.18135	0.18631	1.33335	0.193988	0.305775	-4.95348
1818	CACNA1B	1.18098	2.51796	2.50321	0.018924	0.0482098	-3.35564
1819	OR5AU1	1.1798	-0.476632	0.712012	0.482802	0.607483	-5.14097
1820	ISL2	1.17942	-2.41654	0.507956	0.615769	0.724701	-5.0289
1821	DENND2C	1.17898	3.61125	3.35287	0.00246146	0.00899406	-1.71273
1822	APBA1	1.17873	-0.0318907	0.849608	0.403304	0.534387	-5.1494
1823	NEIL1	1.17816	-0.0528841	1.13808	0.265472	0.390165	-5.04529
1824	EYA2	1.17767	-0.111897	0.648115	0.522598	0.643182	-5.04791
1825	NCOA3	1.17724	5.8744	6.42014	8.43032e-07	1.02922e-05	5.55534
1826	TAS2R4	1.17709	3.4882	2.9749	0.00625738	0.0194185	-2.57882
1827	ZNF138	1.17582	5.28676	5.55181	7.90104e-06	6.93732e-05	3.41903
1828	SC5D	1.17511	6.76863	9.29369	9.58649e-10	3.2431e-08	12.2023
1829	DLGAP2	1.17503	0.0982708	0.909167	0.371619	0.502442	-5.05528
1830	SLC5A12	1.17497	1.06895	1.28501	0.210126	0.324403	-4.90867
1831	H3C10	1.17469	5.61922	5.73811	4.86249e-06	4.5978e-05	3.62771
1832	TRIM6	1.17439	3.93643	4.23902	0.00025036	0.00132923	0.185464
1833	MYT1	1.17429	0.0662937	1.04863	0.304004	0.432492	-4.92591
1834	NUDT15	1.17361	5.79504	7.86537	2.4395e-08	5.17566e-07	8.95214
1835	MSS51	1.17329	0.809939	1.06316	0.297493	0.425321	-5.19811
1836	IYD	1.17324	2.27001	2.72989	0.0112215	0.0313879	-3.08271
1837	CHKB-CPT1B	1.17267	0.811548	0.808703	0.426029	0.555404	-5.51783
1838	HMBOX1	1.17249	4.89752	4.92525	4.10022e-05	0.000286446	1.92952
1839	AL139260.3	1.17181	-0.0736618	0.975733	0.338194	0.467945	-5.25398
1840	FIG4	1.17144	4.92931	5.11007	2.51864e-05	0.000190055	2.31134
1841	NFKBIL1	1.17128	2.63271	2.775	0.0100916	0.028794	-2.87574
1842	IRAK3	1.1709	1.70495	2.29116	0.0303116	0.0705358	-3.69109
1843	CIBAR1	1.17048	4.91852	5.26129	1.69178e-05	0.000134798	2.76607
1844	SORCS1	1.16917	3.28633	2.14148	0.041784	0.0911718	-4.07251
1845	GADL1	1.16791	2.32045	2.20993	0.0361245	0.0810791	-3.97758
1846	ADAM19	1.16756	5.34372	6.3866	9.17936e-07	1.09982e-05	5.49224
1847	C3orf33	1.16683	2.26179	2.11487	0.0441905	0.0952356	-4.02541
1848	ISOC1	1.16613	4.7424	6.59405	5.43249e-07	7.02915e-06	6.14217
1849	ENPP4	1.166	2.19859	1.90639	0.067717	0.13365	-4.37197
1850	ZNF285	1.16563	2.57993	1.2225	0.232492	0.351797	-5.32904
1851	ADORA1	1.16555	-0.61399	1.04596	0.305212	0.43379	-5.1218
1852	ACBD4	1.16554	2.26698	1.81559	0.0809925	0.154236	-4.54682
1853	UNC13B	1.165	6.68419	10.332	1.07727e-10	4.95639e-09	14.3431
1854	TULP4	1.16486	6.24729	7.0311	1.82791e-07	2.80599e-06	6.9733
1855	FAM20C	1.16444	3.62441	3.80322	0.00078007	0.0034806	-0.72572
1856	RUSC1	1.16426	3.79968	3.92773	0.000564838	0.00265953	-0.524561
1857	ASAP3	1.16329	5.99307	7.10284	1.53196e-07	2.42093e-06	7.16047
1858	PDLIM5	1.16322	6.21797	6.61535	5.14903e-07	6.73557e-06	5.97552
1859	VWA2	1.16297	1.48578	1.60195	0.121256	0.212062	-4.81376
1860	TWIST2	1.16246	-1.86996	0.713584	0.481845	0.606585	-4.98282
1861	FRYL	1.16246	6.29843	7.52935	5.43189e-08	1.01709e-06	8.2201
1862	CKMT2	1.16236	-1.34131	0.786301	0.438804	0.567325	-5.06955
1863	RCAN2	1.16156	2.76423	2.46436	0.0206579	0.0517992	-3.43475
1864	GNB3	1.16156	-0.44645	1.10768	0.278151	0.404066	-5.04797
1865	CD28	1.16114	-2.75027	0.572443	0.571943	0.687621	-5.02648
1866	GPR135	1.16095	1.73565	1.44243	0.161128	0.265029	-4.85298
1867	BEND6	1.16073	1.57855	2.03476	0.0521977	0.108822	-4.17847
1868	DENND1C	1.16064	1.65228	1.81497	0.0810896	0.154403	-4.53812
1869	PCDHB3	1.15967	2.05163	2.02323	0.0534503	0.110802	-4.22485
1870	SEC31B	1.15959	0.619763	0.998279	0.327351	0.457149	-5.24391
1871	PLA2G4E	1.15881	-0.682585	0.916274	0.36795	0.498619	-5.10149
1872	GJB1	1.15833	2.55903	2.03112	0.0525901	0.109442	-4.2807
1873	ZNF672	1.15643	4.10025	5.37251	1.26336e-05	0.000104026	3.09269
1874	CEP250	1.15623	6.23254	8.45413	6.21852e-09	1.59153e-07	10.2513
1875	GIGYF2	1.15537	7.17616	9.57061	5.27989e-10	1.99582e-08	12.6703
1876	PRDM5	1.15387	5.10422	5.48671	9.36705e-06	8.05326e-05	3.2184
1877	CDC42BPG	1.15236	3.89307	4.55531	0.000108869	0.000658323	0.983636
1878	PGAM4	1.15227	0.436514	2.36478	0.025792	0.0618693	-3.62647
1879	XRRA1	1.14991	2.0478	1.36282	0.184635	0.294228	-5.03013
1880	GPATCH2L	1.14976	6.75905	8.50354	5.55614e-09	1.45009e-07	10.4524
1881	PROSER3	1.1493	3.66954	2.94946	0.00665419	0.0203999	-2.79247
1882	FN3K	1.14919	3.37608	2.53224	0.0177176	0.045693	-3.45075
1883	NR3C2	1.14902	0.392716	1.02421	0.315177	0.444421	-5.14701
1884	CAPN3	1.14889	0.783553	1.4606	0.156112	0.258736	-4.72045
1885	HPS3	1.14889	5.8096	6.90478	2.49848e-07	3.65324e-06	6.70086
1886	EXOC6	1.14811	3.90223	2.07469	0.048058	0.10192	-4.35338
1887	LGALSL	1.14801	4.51892	4.69914	7.44808e-05	0.000477264	1.34056
1888	TRIM16L	1.14792	1.63811	1.33329	0.19401	0.305779	-5.20046
1889	UBR3	1.14792	5.19066	4.8262	5.32539e-05	0.000358973	1.51365
1890	SRPK2	1.14762	6.32295	8.00551	1.75471e-08	3.86964e-07	9.33131
1891	RRNAD1	1.14726	3.25018	3.15556	0.00402338	0.0134948	-2.19776
1892	ACER1	1.14617	-1.33821	0.892214	0.380467	0.511042	-5.09339
1893	TBX20	1.14494	-1.64862	0.544575	0.590689	0.703109	-4.98791
1894	TMCO4	1.14479	1.89834	2.07359	0.0481687	0.102101	-4.09351
1895	PPFIBP1	1.14435	6.46222	7.48283	6.07551e-08	1.11301e-06	8.10773
1896	CNNM4	1.14336	3.90818	3.01279	0.00570786	0.0180152	-2.58397
1897	ANKRD6	1.14296	4.79652	3.52483	0.00159352	0.00626629	-1.4982
1898	SPECC1L-ADORA2A	1.14289	2.11706	0.735638	0.46854	0.594357	-5.35423
1899	BCL6	1.14209	1.00261	1.77731	0.0872264	0.163676	-4.41725
1900	PCDHGA3	1.1409	-2.05056	0.560667	0.579828	0.693425	-5.03168
1901	PPP3CC	1.14069	2.12774	2.30727	0.0292652	0.0685367	-3.6692
1902	EFR3B	1.14051	3.59914	2.86599	0.0081307	0.0241121	-2.89146
1904	BMP5	1.13968	-2.45524	0.549531	0.587334	0.700165	-4.95648
1903	LANCL3	1.13968	-1.96069	0.401094	0.69163	0.784568	-4.99967
1905	PRKCD	1.1392	3.71634	4.28295	0.000223076	0.00120827	0.373933
1906	TUBGCP6	1.13882	4.13328	5.0118	3.26327e-05	0.000235749	2.1871
1907	FP565260.6	1.13865	0.436301	0.564146	0.577493	0.691608	-5.36147
1908	CPNE7	1.1376	1.17582	1.35044	0.188521	0.29906	-5.03502
1909	PPM1M	1.13728	1.00838	1.47581	0.152013	0.253203	-4.69105
1910	DDX46	1.13617	8.00058	12.7371	1.11693e-12	1.09006e-10	18.8243
1911	FCHO2	1.13604	4.63304	3.46995	0.00183183	0.0070603	-1.63906
1912	ANKRD18A	1.13555	4.05931	3.21046	0.00351231	0.0120637	-2.28165
1913	ZKSCAN1	1.1355	6.93936	9.55586	5.44889e-10	2.0453e-08	12.7448
1914	VPS13A	1.13482	6.52968	6.3653	9.68976e-07	1.1507e-05	5.26466
1915	STAT3	1.13467	6.05512	9.00675	1.79744e-09	5.53425e-08	11.5457
1916	TBC1D24	1.13454	3.63014	3.67166	0.00109487	0.00460708	-1.05056
1917	RASA1	1.13448	6.06745	6.60269	5.31555e-07	6.9085e-06	5.92995
1918	LRFN3	1.134	3.30962	4.64382	8.61913e-05	0.000539005	1.34622
1919	SENP5	1.13385	5.93141	8.11842	1.34811e-08	3.07488e-07	9.63139
1920	NPAS3	1.13285	-0.0789002	1.13151	0.268177	0.393051	-5.15059
1921	MARCHF8	1.13263	4.51991	4.25513	0.000239988	0.00128304	0.223086
1922	HACE1	1.13245	5.31573	6.03315	2.26659e-06	2.39427e-05	4.57064
1923	PLA2R1	1.13239	0.981924	1.02296	0.315757	0.444927	-5.09621
1924	CFAP44	1.13212	0.80636	0.784551	0.439812	0.568141	-5.19829
1925	CDC14B	1.13212	6.42378	8.40052	7.02939e-09	1.75768e-07	10.1872
1926	TENM3	1.13196	6.10627	6.32464	1.07456e-06	1.25937e-05	5.22031
1927	LBH	1.13116	4.48749	5.41139	1.14093e-05	9.53422e-05	3.21198
1928	ADAMTS3	1.1299	2.78166	1.90922	0.0673353	0.133157	-4.41964
1929	HPS4	1.1297	4.8888	5.38649	1.21787e-05	0.000100744	3.02744
1930	ADAMTSL2	1.12867	0.641393	1.21138	0.236652	0.356534	-5.04974
1931	AC013717.1	1.12814	-1.07561	0.718033	0.479144	0.60393	-5.23609
1932	EPHA7	1.12807	3.22166	2.48245	0.0198331	0.050074	-3.53565
1933	PBX4	1.12734	0.126928	1.04248	0.306792	0.435331	-5.05316
1934	MYPOP	1.12632	1.71745	1.7838	0.0861417	0.162068	-4.62506
1935	ARMC9	1.1263	5.73124	7.20314	1.19803e-07	1.94474e-06	7.42756
1936	CCDC191	1.12597	2.1517	1.92857	0.064778	0.129243	-4.20391
1937	ADGRG5	1.12597	1.74444	2.27106	0.0316653	0.0730003	-3.96875
1938	AC005832.4	1.1247	2.01118	1.49444	0.147108	0.246913	-5.19613
1939	MTA2	1.12447	6.71177	8.73296	3.30763e-09	9.24701e-08	10.8913
1940	RALGDS	1.12368	3.56871	2.30854	0.0291842	0.0683668	-4.07819
1941	PKN3	1.12335	3.79077	4.08912	0.000370809	0.00185555	-0.164213
1942	ZNF41	1.12325	2.79897	2.59064	0.0155036	0.0408399	-3.32226
1943	ARHGEF35	1.12306	4.91389	4.43819	0.000148258	0.000857851	0.491117
1944	ARMC7	1.12152	3.78163	3.75646	0.000880191	0.00385469	-0.901185
1945	MAN1C1	1.12112	2.77299	2.64362	0.0137205	0.0368911	-3.20213
1946	KIAA2026	1.1209	5.46159	5.89815	3.21106e-06	3.23983e-05	4.24801
1947	ANKRD34A	1.12036	-2.69936	0.631833	0.533016	0.653109	-4.98234
1948	RAP2B	1.11991	6.28499	8.70492	3.5228e-09	9.74702e-08	10.9316
1949	B3GNT7	1.11986	5.7652	7.51864	5.57367e-08	1.03953e-06	8.07435
1950	SIX3	1.11962	-1.474	0.592881	0.558386	0.67497	-4.98292
1951	NEBL	1.11961	4.77879	3.09762	0.0046398	0.0152109	-2.42554
1952	ZBED6	1.11825	5.09285	2.30305	0.0295357	0.0690796	-4.65938
1953	ROBO3	1.11798	1.84184	1.8474	0.0761062	0.146701	-4.49495
1954	ZNF562	1.11788	5.91221	8.04559	1.59767e-08	3.56827e-07	9.46049
1955	BCKDHB	1.11756	5.02475	4.90061	4.37569e-05	0.000304108	1.74254
1956	SHC3	1.11705	2.35209	3.62631	0.00122986	0.00506368	-1.05929
1957	LRP5	1.1164	5.18799	7.27734	9.99593e-08	1.67105e-06	7.66529
1958	FAM183A	1.11581	-2.33013	0.875479	0.389335	0.520028	-5.0435
1959	TRAPPC8	1.11552	6.51235	7.28264	9.86772e-08	1.65748e-06	7.58521
1960	PRRT1	1.11477	-1.4243	0.931196	0.360324	0.491221	-5.0127
1961	PPP6C	1.11426	6.12587	6.23362	1.35538e-06	1.54463e-05	4.93137
1962	KCNJ8	1.11422	-1.35246	0.903849	0.37438	0.505123	-5.10113
1963	CEP152	1.11366	5.756	7.13423	1.41834e-07	2.26358e-06	7.24116
1964	DZIP1	1.11345	6.05449	7.27159	1.01369e-07	1.68457e-06	7.58614
1965	C7orf31	1.11312	1.99917	1.3723	0.181702	0.29056	-4.90615
1966	PHLDB3	1.11295	2.32362	3.06351	0.00504404	0.0162701	-2.27528
1967	HPN	1.11266	3.39489	2.43737	0.0219477	0.0543645	-3.6967
1968	AFF1	1.11113	7.89162	8.73749	3.27413e-09	9.16928e-08	10.7682
1969	AP3B1	1.11108	6.7057	8.01394	1.72041e-08	3.80547e-07	9.29984
1970	ID2	1.11103	5.15808	4.23459	0.000253288	0.00134249	0.147075
1971	KHDRBS3	1.11045	4.51784	5.54785	7.98327e-06	6.99046e-05	3.42575
1972	PTPRU	1.11027	5.32345	5.81869	3.94471e-06	3.82891e-05	4.0705
1973	DPYSL5	1.11021	2.46182	2.86781	0.00809544	0.0240341	-2.8773
1974	LTN1	1.1099	5.75604	6.49623	6.95297e-07	8.73352e-06	5.78862
1975	ZFC3H1	1.10964	6.37547	7.26506	1.02995e-07	1.70982e-06	7.52334
1976	SOD2	1.1096	8.2202	4.78776	5.89425e-05	0.000391241	0.852602
1977	ZNF221	1.10955	3.47845	3.22719	0.00336941	0.0116433	-2.00835
1978	ZCCHC14	1.10941	5.52217	5.45162	1.02681e-05	8.72085e-05	3.09363
1979	PEX16	1.1093	2.76931	2.56769	0.0163409	0.0426548	-3.33199
1980	OR2T33	1.10909	0.51585	0.958888	0.346454	0.476915	-5.10735
1981	ZNF165	1.10903	4.77929	6.76567	3.53256e-07	4.91658e-06	6.48658
1982	BCL2L2	1.10898	3.62661	3.03148	0.00545408	0.0173434	-2.50824
1983	TARDBP	1.10896	7.22095	10.022	2.0395e-10	8.61996e-09	13.6629
1984	WNK3	1.10891	6.58395	7.2059	1.18997e-07	1.93702e-06	7.38233
1985	PCDHA10	1.10843	4.26948	2.55513	0.016817	0.0436992	-3.63507
1986	HERC1	1.10804	6.13265	7.21631	1.16008e-07	1.89845e-06	7.40305
1987	RAB38	1.10803	3.77781	3.65638	0.00113865	0.00475635	-1.18845
1988	CCSAP	1.10795	4.57716	6.02229	2.33087e-06	2.4537e-05	4.71444
1989	CALN1	1.10769	4.0195	4.35391	0.0001851	0.00103639	0.577282
1990	ZNF730	1.1072	5.60483	4.51797	0.000120139	0.00071493	0.78959
1991	CPED1	1.1064	-2.54658	0.483316	0.632919	0.738512	-5.006
1992	PTPRM	1.10635	4.24125	3.41423	0.00210906	0.00790554	-1.70575
1993	TERB1	1.10622	1.21718	1.31312	0.200621	0.313833	-4.97524
1994	SNCAIP	1.10464	1.2273	1.70322	0.100461	0.183207	-4.46604
1995	MACROD2	1.10403	2.02825	1.68367	0.104223	0.188426	-4.67386
1996	RALGAPA2	1.10343	5.2701	6.7996	3.24578e-07	4.58864e-06	6.54131
1997	LPAR3	1.10337	3.56286	4.27675	0.000226742	0.0012236	0.177143
1998	DDHD2	1.10333	4.88152	3.71137	0.000988613	0.00425659	-1.18181
1999	CEMIP2	1.10296	6.46918	7.83906	2.59592e-08	5.46433e-07	8.8339
2000	HIPK2	1.10291	7.23877	7.11823	1.47514e-07	2.34493e-06	7.04994
2001	ABHD17B	1.10262	5.62649	6.93172	2.33702e-07	3.46529e-06	6.74621
2002	CCDC57	1.10238	3.40341	2.92757	0.00701464	0.0212885	-2.7592
2003	SHLD2	1.10138	6.23694	6.46832	7.46151e-07	9.25675e-06	5.6126
2004	DUSP4	1.10124	5.01393	4.8381	5.16072e-05	0.000349319	1.73231
2005	CCDC90B	1.10107	6.84453	7.57786	4.83468e-08	9.20247e-07	8.17496
2006	SULT4A1	1.10083	2.88917	3.02964	0.00547855	0.0174109	-2.49104
2007	ARHGAP35	1.10063	6.77006	8.80788	2.79648e-09	8.01276e-08	11.07
2008	MYO18B	1.10044	-0.639386	1.34255	0.191029	0.302057	-4.90738
2009	LRRC3B	1.10022	-1.26725	0.78016	0.442346	0.570222	-5.13457
2010	ACAD11	1.09942	3.84415	2.7095	0.0117703	0.0326281	-3.31274
2011	PKLR	1.09929	-1.58963	0.78496	0.439576	0.568006	-5.18778
2012	SAMD12	1.09857	5.85809	3.74151	0.000914776	0.00398616	-1.38072
2013	H4C2	1.09855	5.05738	5.24077	1.78558e-05	0.000141086	2.47573
2014	CLEC3A	1.09824	-2.60216	0.679906	0.502577	0.625425	-5.03946
2015	RAPGEF6	1.09821	5.77286	4.69147	7.60036e-05	0.000485669	1.09044
2016	HTR7	1.09815	4.48342	4.99714	3.39189e-05	0.000242754	2.01127
2017	VPS13D	1.09672	6.08886	8.35831	7.74351e-09	1.91542e-07	10.1753
2018	FZD3	1.0964	6.3422	8.44411	6.36249e-09	1.61601e-07	10.3148
2019	MAD1L1	1.09623	5.12983	6.62953	4.96865e-07	6.54212e-06	6.08039
2020	FRRS1	1.0957	3.67075	2.42596	0.0225147	0.0555469	-3.8069
2021	PGM2L1	1.09471	6.09028	6.8993	2.53269e-07	3.69754e-06	6.61571
2022	MAP3K1	1.09353	5.88305	6.24725	1.30901e-06	1.49815e-05	5.09149
2023	AL035425.2	1.09346	-0.281945	0.723591	0.475781	0.600903	-5.14522
2024	PYGO1	1.09255	1.53024	1.3604	0.185391	0.295228	-4.86518
2025	BMP8B	1.09237	-1.34045	0.952661	0.349541	0.48022	-5.09386
2026	RPAP1	1.09214	5.53147	6.49309	7.00823e-07	8.78922e-06	5.68699
2027	GPM6A	1.09104	1.64167	1.50009	0.145645	0.244815	-4.87528
2028	TCF7	1.09102	4.53144	4.56864	0.000105109	0.000638222	0.937537
2029	ITPRIPL1	1.09055	3.14205	3.29291	0.00286047	0.0101907	-1.87811
2030	MAST1	1.09033	3.26274	3.37378	0.00233541	0.00861365	-1.73025
2031	SUMO4	1.08963	0.000139858	0.945518	0.353105	0.483689	-5.18311
2032	KIF21B	1.0896	4.92968	6.02317	2.32558e-06	2.45084e-05	4.49016
2033	INTS2	1.08952	5.65762	4.7908	5.84707e-05	0.00038875	1.32836
2034	GNGT1	1.08946	2.00193	1.69241	0.102527	0.186093	-4.61869
2035	KIF27	1.08945	4.59002	4.40266	0.000162804	0.000930863	0.644446
2036	ZNF423	1.08932	5.9549	7.36294	8.11824e-08	1.4225e-06	7.79009
2037	LRG1	1.08819	1.39417	1.4259	0.165803	0.271003	-4.81336
2038	CHFR	1.08741	5.61997	5.01948	3.19782e-05	0.000231644	1.87615
2039	RAD50	1.08734	7.42376	6.95889	2.18493e-07	3.26989e-06	6.56219
2040	AP002990.1	1.08706	2.02944	2.15403	0.0406899	0.0891105	-4.13159
2041	PPP1R13L	1.08704	3.70284	4.65719	8.32032e-05	0.000522551	1.32752
2042	FUT8	1.08684	5.52591	5.51237	8.75907e-06	7.57911e-05	3.28009
2043	BBS2	1.08679	3.38689	1.67385	0.106159	0.191366	-4.86821
2044	SCYL3	1.08558	3.30679	2.39061	0.0243587	0.0591447	-3.76174
2045	PTER	1.08555	3.32547	2.4965	0.0192136	0.0488393	-3.5528
2046	CENPL	1.08553	3.71018	2.70931	0.0117754	0.0326311	-3.28826
2047	SMAD5	1.08441	6.51377	7.85654	2.49088e-08	5.27079e-07	8.95612
2048	CEACAM5	1.08439	-0.377043	1.00217	0.325506	0.455319	-5.02971
2049	SRSF4	1.08384	7.10081	11.9561	4.58834e-12	3.62186e-10	17.4657
2050	MAP3K10	1.08365	2.45145	2.04234	0.051389	0.107428	-4.23257
2051	NCAPG2	1.0832	6.92728	9.3148	9.15715e-10	3.13074e-08	12.1738
2052	LINGO3	1.08281	-3.07131	0.882191	0.385763	0.516285	-4.99874
2053	FRAS1	1.08185	8.03482	8.8581	2.49988e-09	7.34591e-08	11.0078
2054	REEP4	1.08182	3.02778	3.05467	0.00515415	0.0165531	-2.40447
2055	HECTD3	1.08115	4.94528	4.80336	5.65631e-05	0.000378726	1.42443
2056	CATSPERE	1.08071	-1.90188	0.707335	0.485655	0.610261	-5.16149
2057	GPC5	1.08039	-2.76225	0.522652	0.605645	0.716004	-5.02392
2058	SNAP25	1.08039	-2.41739	0.474822	0.63888	0.743936	-5.03972
2059	PLA2G2A	1.08015	-2.31164	0.549775	0.587169	0.700021	-4.98415
2060	CYTIP	1.07998	-3.06677	0.46388	0.646597	0.750317	-4.98067
2061	TBC1D26	1.07998	-3.35104	0.43009	0.670677	0.769608	-4.9899
2062	ZNF438	1.0797	1.26124	1.21255	0.236214	0.356123	-5.14417
2063	MIER1	1.07966	6.70957	6.43781	8.061e-07	9.90131e-06	5.39557
2064	TSPAN2	1.07898	2.99375	2.39482	0.0241317	0.0587174	-3.70409
2065	ZFP64	1.07834	5.47908	5.87338	3.42359e-06	3.4094e-05	4.10959
2066	SEMA3F	1.07693	4.96439	5.22336	1.86919e-05	0.000146899	2.66393
2067	MTRF1	1.07682	3.82497	3.10772	0.00452623	0.014902	-2.38377
2068	MYO15B	1.07665	1.92734	1.49663	0.14654	0.246113	-4.85516
2069	EPO	1.07641	-3.52374	0.579045	0.567545	0.683354	-5.02256
2070	ADCYAP1R1	1.07618	2.72715	2.74334	0.0108727	0.0305823	-3.01782
2071	UST	1.07613	4.68896	4.95346	3.8061e-05	0.000268461	1.92257
2072	RDH10	1.07599	2.98079	2.9685	0.00635502	0.0196519	-2.62503
2073	KATNAL1	1.07585	4.58244	4.27966	0.000225012	0.00121631	0.229591
2074	HCN1	1.07563	2.21994	1.27983	0.211916	0.326647	-5.02126
2075	TERT	1.07478	3.24774	3.28131	0.00294456	0.0104303	-1.99007
2076	RBFOX1	1.07378	3.33887	2.69043	0.0123062	0.0337938	-3.23468
2077	PRG2	1.07234	-3.79009	0.735312	0.468735	0.594428	-5.00158
2078	IPMK	1.07132	4.30302	3.45877	0.00188447	0.00721828	-1.69294
2079	MMP14	1.0712	5.88612	6.08833	1.96669e-06	2.11979e-05	4.66558
2080	ABCB10	1.07087	3.21065	1.99174	0.0570086	0.116795	-4.42276
2081	PCDHA13	1.07081	1.24526	1.3145	0.200165	0.313424	-5.01775
2082	UBASH3B	1.07066	2.89384	3.68778	0.00105046	0.00445733	-0.987833
2083	ZNF800	1.07051	3.91823	2.83015	0.00885574	0.0258809	-2.90363
2084	PJA2	1.07043	6.8244	8.40347	6.98199e-09	1.74854e-07	10.1827
2085	ARFGEF3	1.07008	6.17453	7.09457	1.56342e-07	2.46097e-06	7.10346
2086	KSR2	1.06901	2.39467	1.58405	0.125279	0.217764	-4.96003
2087	PLAAT3	1.06871	3.95171	4.86797	4.76932e-05	0.000327198	1.5883
2088	TMTC1	1.06857	5.58978	5.85996	3.54467e-06	3.51477e-05	4.13815
2089	HOOK3	1.06855	6.80178	6.78364	3.3776e-07	4.74188e-06	6.31725
2090	AC018630.4	1.06853	1.33647	1.12377	0.271385	0.396526	-5.08816
2091	BRAF	1.06833	6.2599	7.14889	1.36823e-07	2.19229e-06	7.30348
2092	KLHL13	1.06775	2.46772	2.18977	0.0377152	0.0839779	-3.95376
2093	INPP5D	1.06754	2.84875	3.97484	0.000499667	0.00238333	-0.308885
2094	SENP7	1.06699	4.21126	2.1388	0.042021	0.0916143	-4.36987
2095	ZNF248	1.06669	3.74555	2.57515	0.0160643	0.0420418	-3.47115
2096	DOK5	1.06666	2.09001	1.89935	0.0686745	0.135194	-4.54653
2097	LCORL	1.06595	5.48738	4.7926	5.81934e-05	0.000387387	1.45094
2098	GAS7	1.06482	3.68354	2.93304	0.0069228	0.0210614	-2.83067
2099	ESYT3	1.0644	2.30265	2.48694	0.0196332	0.0496784	-3.40295
2100	XRN1	1.06387	5.75124	4.89924	4.39159e-05	0.000304793	1.61326
2101	IL6R	1.06228	1.31711	1.56475	0.129741	0.223901	-4.71594
2102	MAN2A2	1.06182	3.15365	3.08686	0.00476383	0.0155256	-2.33197
2103	DCLRE1C	1.0617	3.96627	2.6397	0.0138456	0.0371717	-3.4919
2104	SULT1B1	1.06157	6.64801	2.52255	0.0181124	0.0465363	-4.36051
2105	HJV	1.05996	-1.52948	1.08925	0.286046	0.412446	-4.99493
2106	BBS9	1.05956	5.07744	5.80626	4.07392e-06	3.92828e-05	4.00576
2107	NPHP4	1.05948	3.20592	3.08272	0.00481245	0.0156511	-2.31355
2108	BCHE	1.05946	1.23286	1.43728	0.162572	0.266914	-4.79362
2109	HRG	1.05912	-3.88722	0.583961	0.564283	0.680494	-4.99658
2110	ZDHHC13	1.05879	3.89086	2.76085	0.0104338	0.0295802	-3.08045
2111	ZNF197	1.05876	5.10087	6.03616	2.2491e-06	2.38272e-05	4.64949
2112	SAMD8	1.05852	5.28612	4.94443	3.89786e-05	0.000273973	1.86158
2113	PLPP7	1.05669	1.10088	1.45157	0.158589	0.261951	-4.88303
2114	PCDHGA10	1.05664	5.0785	4.06492	0.00039503	0.00195008	-0.399421
2115	TAP1	1.05647	1.29197	1.68957	0.103076	0.186814	-4.69038
2116	POC1B	1.05567	4.27834	3.69245	0.0010379	0.00441976	-1.03743
2117	PHETA1	1.05548	2.71582	2.60156	0.0151193	0.0399634	-3.30891
2118	PPP3CB	1.0553	5.49812	6.12605	1.7852e-06	1.9516e-05	4.87025
2119	ARL15	1.0548	3.36254	2.21195	0.0359686	0.0807925	-3.86961
2120	OGFR	1.05446	3.78871	3.42598	0.0020474	0.00773382	-1.72586
2121	APOOL	1.0529	3.90634	3.41933	0.00208206	0.00783169	-1.57712
2122	PTPDC1	1.05228	3.58537	2.02013	0.0537922	0.111453	-4.50005
2123	MAP2K5	1.05196	4.17431	3.35867	0.00242583	0.00888268	-1.97723
2124	NRG3	1.05097	1.75596	2.05808	0.0497435	0.104791	-4.1253
2125	AC020909.1	1.05095	-3.32676	0.418855	0.678764	0.775474	-4.99166
2126	HECTD4	1.05074	5.46936	5.57118	7.51129e-06	6.65316e-05	3.43193
2127	METTL8	1.05052	5.94888	8.46725	6.03517e-09	1.54999e-07	10.3757
2128	ERMP1	1.04889	4.88607	4.20723	0.000272147	0.00142702	-0.0112632
2129	PTPN14	1.04872	8.20827	10.1084	1.70524e-10	7.36177e-09	13.7482
2130	SCAPER	1.04846	4.27774	3.44719	0.00194051	0.00739086	-1.78243
2131	GLI4	1.04749	1.41539	1.94627	0.0625126	0.12561	-4.2329
2132	TTC3	1.04748	7.26455	8.24347	1.00879e-08	2.40265e-07	9.77496
2133	TTLL7	1.0466	2.23503	1.77063	0.0883549	0.165286	-4.6377
2134	ZNF143	1.04614	5.20864	3.69974	0.00101863	0.00435208	-1.32725
2135	ZNF641	1.04564	3.19841	3.2985	0.00282074	0.0100871	-1.8652
2136	AQP5	1.04561	-2.36136	1.33297	0.194112	0.305876	-4.87629
2137	MTRES1	1.0449	3.5472	3.00406	0.00583022	0.0183439	-2.60654
2138	CAB39L	1.04487	2.45792	1.78386	0.0861321	0.162068	-4.65057
2139	TRIM17	1.04447	0.450993	1.08543	0.287699	0.414273	-5.08576
2140	FUT11	1.04437	3.75661	3.57344	0.00140786	0.00565497	-1.43646
2141	ME1	1.04403	2.60991	2.23836	0.0339843	0.077295	-4.03108
2142	AK7	1.04363	2.72281	1.92024	0.0658687	0.1309	-4.53148
2143	ERVW-1	1.04339	3.7021	4.52279	0.000118623	0.000708	0.876161
2144	PPM1J	1.04208	2.84717	3.60916	0.00128505	0.0052614	-1.24207
2145	MUC16	1.04197	1.13508	1.22171	0.232787	0.352144	-5.15372
2146	RNF113A	1.04107	3.31074	3.99507	0.000474019	0.00228264	-0.449645
2147	OPRM1	1.04063	1.7512	1.92954	0.0646513	0.12907	-4.33157
2148	UHRF2	1.04059	5.33069	3.87013	0.000655963	0.00301283	-0.936054
2149	LAMC1	1.04	7.67076	10.1221	1.6574e-10	7.17447e-09	13.7994
2150	KATNIP	1.03959	4.25162	2.50911	0.0186728	0.0477057	-3.8732
2151	NCAM2	1.03935	-1.4367	0.847793	0.404296	0.535175	-5.21375
2152	CDK5R1	1.03829	3.5981	3.19647	0.00363626	0.0124188	-2.15203
2153	LBHD1	1.03814	2.00245	1.0304	0.312318	0.441589	-5.34302
2154	NUCB1	1.0379	6.88604	8.26333	9.63566e-09	2.30554e-07	9.75821
2155	TMEM91	1.03746	1.0884	2.25411	0.0328488	0.0751689	-3.81662
2156	CD163	1.03374	-2.89881	0.484347	0.632197	0.737809	-4.9573
2157	OVCH1	1.03374	-2.99793	0.437067	0.665674	0.765552	-4.97024
2158	CNGA3	1.03374	-3.79178	0.638114	0.528984	0.649084	-4.90634
2159	TAS2R60	1.03374	-3.46989	0.439585	0.663872	0.764087	-4.96959
2160	AMHR2	1.03374	-3.02022	0.695878	0.492683	0.616471	-4.88374
2161	RECK	1.03372	3.03504	2.76891	0.0102375	0.0291516	-2.93584
2162	CNIH3	1.03348	2.62438	1.91073	0.0671328	0.132855	-4.53761
2163	RAP1GAP	1.03289	3.05387	2.80145	0.00947975	0.0274259	-2.96563
2164	BTN3A1	1.03181	0.302067	1.26354	0.217615	0.333453	-4.97515
2165	MAN2A1	1.03139	6.44278	8.99966	1.82581e-09	5.57325e-08	11.5804
2166	ZBTB22	1.0312	1.75196	1.06549	0.296457	0.424229	-5.25155
2167	AFAP1L2	1.03104	1.1147	1.75015	0.0918947	0.170698	-4.65719
2168	KCNJ3	1.03049	1.66164	1.81261	0.0814641	0.154951	-4.41447
2169	ATF2	1.03048	5.42896	5.21602	1.90565e-05	0.000149387	2.56092
2170	ZNF789	1.02961	3.25438	3.02537	0.00553581	0.0175686	-2.50513
2171	PHF10	1.02943	6.42885	7.32595	8.88093e-08	1.53115e-06	7.66083
2172	AEBP1	1.02846	4.68187	5.30196	1.52034e-05	0.000122717	2.79699
2173	PRKG2	1.02829	1.53147	1.87115	0.0726264	0.141381	-4.34728
2174	TIGD4	1.0282	2.40472	1.55258	0.132621	0.227869	-4.89769
2175	MMS22L	1.02815	5.30639	4.19451	0.000281376	0.00146759	-0.104532
2176	ALMS1	1.02766	7.85522	7.48672	6.01878e-08	1.1064e-06	7.82636
2177	ZNF880	1.02759	4.14592	3.03996	0.00534255	0.017073	-2.52657
2178	THBS4	1.02734	3.86771	4.00505	0.000461844	0.00223001	-0.313886
2179	ICAM1	1.02641	1.69311	2.37191	0.0253889	0.0610935	-3.64361
2180	GNAZ	1.0258	3.22421	1.65136	0.110701	0.197651	-4.70687
2181	RNF149	1.02563	4.19141	3.32189	0.00266037	0.00960753	-2.06219
2182	MRTFB	1.02522	5.68658	5.90656	3.14198e-06	3.17611e-05	4.28073
2183	NPRL3	1.02505	4.47619	5.41573	1.12803e-05	9.44599e-05	3.11425
2184	UTS2B	1.02474	0.617192	1.20504	0.239047	0.359151	-5.00056
2185	ZNF354A	1.02467	4.19222	2.58927	0.0155524	0.040955	-3.52354
2186	ZNF224	1.02447	4.0431	3.7636	0.000864116	0.00379462	-0.902859
2187	AGER	1.02362	1.91223	2.20296	0.0366669	0.0821092	-3.92543
2188	SLCO4A1	1.02319	0.513445	1.35209	0.188001	0.29844	-4.96492
2189	DOCK7	1.02309	6.30523	5.09443	2.62456e-05	0.000196848	2.07217
2190	ANKS6	1.0224	5.94957	7.05616	1.71844e-07	2.66589e-06	7.08852
2191	EIF4A2	1.0218	8.35457	8.63955	4.08194e-09	1.11788e-07	10.4857
2192	ZNF761	1.02146	5.82708	6.25517	1.28279e-06	1.47443e-05	5.10602
2193	GRAMD1A	1.02138	6.18501	8.89388	2.30844e-09	6.88385e-08	11.2794
2194	ADAM15	1.01996	3.04578	3.59257	0.00134075	0.00544106	-1.27188
2195	EMC2	1.01954	5.30857	5.83199	3.81098e-06	3.71704e-05	4.05932
2196	THAP4	1.01931	5.25138	5.94865	2.81825e-06	2.89059e-05	4.35356
2197	GPR89B	1.0186	3.31975	1.30852	0.202154	0.315679	-5.53599
2198	PCDH11Y	1.01841	5.72681	6.07859	2.01658e-06	2.16631e-05	4.61664
2199	ADGRL2	1.01795	7.34024	10.2633	1.23959e-10	5.65471e-09	14.1594
2200	PATJ	1.01729	7.18863	8.64503	4.03176e-09	1.10791e-07	10.6876
2201	ITGB4	1.01713	1.39737	2.21764	0.0355321	0.0800233	-3.93092
2202	TCP11L1	1.01699	4.52736	3.36579	0.00238283	0.00875044	-1.96132
2203	SHISAL2B	1.01655	4.4773	2.54415	0.0172437	0.0446711	-3.6814
2204	RNF152	1.01642	3.18263	1.29286	0.207438	0.321731	-5.14289
2205	ANKMY2	1.01614	4.36415	4.38701	0.000169655	0.000962634	0.59706
2206	LETM1	1.01545	6.42504	8.88199	2.37033e-09	7.02936e-08	11.2326
2207	MAN2B1	1.01544	5.17283	6.18878	1.52007e-06	1.68812e-05	5.00081
2208	CBWD3	1.01538	4.62024	2.94991	0.0066469	0.0203837	-3.18562
2209	GRIP1	1.01492	3.47632	2.06208	0.0493327	0.10413	-4.38579
2210	PCDHB9	1.01476	2.7705	2.22143	0.0352442	0.0795874	-3.97139
2211	KIF6	1.01429	1.43889	1.39798	0.173941	0.281364	-4.84739
2212	XAF1	1.01427	2.28141	1.30076	0.20476	0.31846	-5.16871
2213	WWOX	1.01363	3.30135	2.74443	0.0108447	0.0305268	-3.14844
2214	AC001226.2	1.01346	0.14744	0.45858	0.650349	0.753531	-4.97956
2215	ANKRD53	1.01346	-2.32515	0.44412	0.660633	0.761665	-4.98353
2216	RYK	1.01301	6.43843	7.80984	2.78172e-08	5.76499e-07	8.82632
2217	BTN3A2	1.013	2.11055	1.38168	0.178837	0.287063	-5.05045
2218	TNFRSF10A	1.01286	3.38698	2.8474	0.0084995	0.0250169	-3.01127
2219	MAST4	1.01284	3.86839	4.05654	0.000403765	0.00198651	-0.22388
2220	C1QTNF6	1.01241	1.8821	1.53969	0.135727	0.232043	-4.78807
2221	IFT81	1.01225	4.68232	4.09215	0.000367886	0.00184378	-0.186237
2222	CSK	1.01212	5.32199	5.25737	1.70934e-05	0.000135861	2.52827
2223	GJB3	1.01185	-2.26769	0.751529	0.459088	0.58556	-5.08898
2224	RLF	1.01182	6.70099	6.65189	4.6973e-07	6.24613e-06	5.96233
2225	TTC23	1.01171	4.05013	3.46391	0.00186009	0.00715381	-1.61531
2226	PRORP	1.01161	5.76646	4.54233	0.000112664	0.00067695	0.633666
2227	GTF2H4	1.01135	3.5014	2.78895	0.0097644	0.0280291	-3.09136
2228	IQCA1	1.0111	2.94502	2.61942	0.0145097	0.0386644	-3.30359
2229	CNRIP1	1.01089	-0.548203	1.09733	0.282561	0.408813	-5.12241
2230	CRYGD	1.01087	-1.36182	0.959203	0.346298	0.476822	-5.02786
2231	ZC3H10	1.01033	3.80456	4.24062	0.000249314	0.00132411	0.199726
2232	MS4A4E	1.01007	3.37811	2.63161	0.0141069	0.037741	-3.42574
2233	FAT3	1.01002	7.45431	9.534	5.70973e-10	2.13823e-08	12.6369
2234	OR2A4	1.00992	-2.90577	0.440313	0.663352	0.763597	-4.98442
2235	ANP32B	1.00985	7.98802	10.7658	4.4981e-11	2.41443e-09	15.0089
2236	RAD52	1.0093	3.20456	1.90113	0.0684312	0.134828	-4.7121
2237	CCDC144A	1.00914	4.06176	2.60518	0.0149939	0.0396863	-3.50413
2238	TONSL	1.00902	5.44957	5.57862	7.36686e-06	6.54683e-05	3.31186
2239	LLGL2	1.00854	5.03877	5.72254	5.06336e-06	4.76257e-05	3.82013
2240	AL627230.1	1.00823	-0.435446	1.0034	0.324921	0.454746	-5.15897
2241	DFFA	1.00764	7.28689	8.63442	4.12949e-09	1.12707e-07	10.6244
2242	AL157392.5	1.00758	-0.829493	0.756022	0.456436	0.583287	-5.21591
2243	SCAMP1	1.00708	5.96215	4.95623	3.77839e-05	0.000266623	1.75771
2244	CRABP2	1.00622	6.18167	5.91301	3.09009e-06	3.1317e-05	4.16686
2245	NCKAP1	1.00412	8.35932	11.5862	9.16645e-12	6.44574e-10	16.7371
2246	SH2D6	1.00396	-2.34089	0.553684	0.584529	0.697648	-5.0298
2247	KCNC4	1.00231	3.65637	2.35094	0.0265914	0.0633996	-4.04481
2248	PRR14L	1.00142	7.7105	8.80851	2.79253e-09	8.01276e-08	10.9708
2249	SPG11	1.00125	6.03817	6.90453	2.50007e-07	3.65324e-06	6.69258
2250	HSDL2	1.00122	4.81071	4.67995	7.835e-05	0.000497897	1.22685
2251	PCSK2	1.00096	-0.859602	0.811464	0.424471	0.553899	-5.07229
2252	SLC9A5	1.0002	1.60669	1.78291	0.0862898	0.16229	-4.60326
2253	ERP44	0.999191	5.93835	7.85118	2.52264e-08	5.33098e-07	8.97865
2254	PAQR3	0.998674	4.81117	4.21009	0.000270111	0.00141866	0.0105794
2255	NNT	0.99727	5.34239	3.21298	0.00349046	0.0120074	-2.4528
2256	EFNA1	0.996661	-0.551191	0.678891	0.50321	0.625922	-5.31145
2257	ALS2CL	0.995062	1.43749	1.37633	0.180466	0.288986	-4.9048
2258	TRIB2	0.992183	5.59413	6.03073	2.28076e-06	2.40675e-05	4.48407
2259	TENT5A	0.991567	3.23746	2.64569	0.0136548	0.0367697	-3.14814
2260	KIT	0.990932	5.97451	5.16734	2.16604e-05	0.000166969	2.44291
2261	AKAP17A	0.990798	6.09713	7.86134	2.46284e-08	5.21829e-07	8.85632
2262	VPS26C	0.990466	4.90108	4.84532	5.0633e-05	0.000344463	1.58934
2263	BMP2	0.990157	3.83926	1.82217	0.0799602	0.152653	-4.72432
2264	DCBLD2	0.990094	6.79982	6.82535	3.04398e-07	4.34386e-06	6.39612
2265	FAM78B	0.990008	0.515235	1.28161	0.211298	0.325756	-5.08479
2266	KLHL24	0.989639	4.97038	4.29333	0.000217072	0.00118331	0.295264
2267	KYNU	0.988737	4.25335	2.07309	0.0482188	0.102177	-4.60624
2268	R3HDM2	0.988226	6.0511	5.0073	3.30216e-05	0.000238024	1.81613
2269	UBE2G2	0.988159	6.81953	7.42404	7.00176e-08	1.25416e-06	7.78241
2270	FBXO22	0.987613	6.03031	6.13447	1.74704e-06	1.919e-05	4.7189
2271	C14orf93	0.987431	2.33423	1.96679	0.0599732	0.121447	-4.4222
2272	PLCXD3	0.987387	-1.13497	0.417905	0.679451	0.775924	-4.98937
2273	GCOM1	0.986617	-0.106221	0.870842	0.391816	0.522483	-5.22341
2274	ABCC2	0.986608	-0.748301	0.823259	0.417853	0.548206	-5.20526
2275	ZNF74	0.986424	4.87977	5.55583	7.8186e-06	6.89124e-05	3.37956
2276	DNAJC24	0.986264	4.55314	3.86447	0.000665667	0.00304957	-0.692973
2277	SF3B1	0.985546	9.19746	12.5399	1.58605e-12	1.43484e-10	18.4209
2278	NANOGP8	0.985421	3.69749	4.16646	0.000302848	0.00156356	-0.0962313
2279	RALGPS1	0.984696	4.06858	3.47019	0.00183074	0.00705947	-1.63354
2280	IQGAP3	0.984616	4.88919	4.72118	7.02702e-05	0.00045335	1.28461
2281	NOD1	0.984315	2.50348	2.57871	0.0159337	0.0417476	-3.30569
2282	RPS6KA4	0.982453	2.7438	2.1804	0.0384752	0.0852692	-4.23353
2283	LMX1B	0.982338	1.77817	1.28982	0.208476	0.322828	-4.94862
2284	CMPK1	0.981963	5.47966	5.03655	3.05711e-05	0.000222956	2.03456
2285	PLXNB2	0.981846	6.29277	7.34054	8.57173e-08	1.4874e-06	7.65377
2286	TDRD3	0.98053	4.74754	4.84408	5.07979e-05	0.000345147	1.64741
2287	ST13	0.980227	8.90079	12.548	1.56334e-12	1.42228e-10	18.4009
2288	HCFC2	0.979892	1.72783	1.44944	0.159179	0.26271	-4.91621
2289	EPHA10	0.979746	1.67765	1.12765	0.269774	0.394817	-5.27598
2290	CCER2	0.978884	-2.75303	0.604323	0.55087	0.668878	-5.05175
2291	B4GALNT2	0.978788	3.14335	2.51551	0.018404	0.0471476	-3.46823
2292	SLC4A2	0.978683	5.48074	4.72335	6.98688e-05	0.000451637	1.16417
2293	NCOR2	0.97824	7.84807	8.06556	1.52486e-08	3.43906e-07	9.14263
2294	RUBCN	0.978221	4.85289	3.98974	0.000480644	0.00231039	-0.60393
2295	MARS2	0.977882	4.20088	3.6676	0.00110633	0.00464665	-1.37863
2296	ZNF350	0.977862	1.95098	1.07323	0.293036	0.420267	-5.13412
2297	ZNF395	0.976975	4.39066	4.05896	0.000401225	0.00197824	-0.246989
2298	SNX2	0.976416	6.3507	8.9319	2.12145e-09	6.40934e-08	11.3792
2299	GPRIN2	0.976412	2.03428	1.47251	0.152895	0.254399	-5.07887
2300	CDAN1	0.976102	3.29353	3.09834	0.00463164	0.0151963	-2.32759
2301	PHIP	0.97591	8.67654	10.3388	1.06252e-10	4.94345e-09	14.1685
2302	SLC16A6	0.975767	-1.54492	0.83093	0.413584	0.544113	-5.18285
2303	RAB20	0.975434	2.94773	2.36604	0.0257205	0.0617305	-3.85915
2304	GK5	0.97526	5.41076	4.5461	0.000111549	0.000671253	0.738031
2305	STOX2	0.975069	5.52919	6.36938	9.58985e-07	1.13967e-05	5.31487
2306	TFR2	0.974905	0.447722	1.17535	0.250513	0.372829	-5.27549
2307	PLP2	0.974576	0.987709	1.41363	0.16934	0.275566	-5.06265
2308	PGAP1	0.974542	5.73953	4.5298	0.000116449	0.000697089	0.67414
2309	CHD5	0.973807	0.338517	1.2862	0.209718	0.324038	-5.08434
2310	EHD2	0.97368	3.63255	2.47593	0.0201271	0.0506813	-3.73609
2311	PTPRG	0.973628	8.00325	9.8285	3.05663e-10	1.24295e-08	13.1696
2312	LRRC25	0.973456	-1.89771	0.565658	0.576479	0.690703	-5.19435
2313	IBTK	0.973261	6.34524	6.54675	6.12019e-07	7.8055e-06	5.75995
2314	ETV7	0.973208	-2.60838	0.753986	0.457637	0.584218	-5.07631
2315	AC000120.2	0.973126	2.02787	1.99074	0.0571242	0.116972	-4.33009
2316	PIK3CA	0.972743	4.94433	3.53342	0.00155909	0.00616097	-1.56706
2317	FAM83F	0.972129	5.25888	5.28652	1.58327e-05	0.000127222	2.62312
2318	LCA5	0.971328	4.3675	2.75968	0.0104628	0.0296467	-3.1588
2319	POLM	0.970881	2.99862	2.09133	0.0464212	0.0991274	-4.32509
2320	KHDC4	0.970317	5.79342	6.91079	2.4615e-07	3.61657e-06	6.74236
2321	MDN1	0.970154	9.46748	8.82224	2.70817e-09	7.81534e-08	10.7217
2322	IGSF3	0.969285	5.39586	4.46798	0.000137067	0.000801447	0.540184
2323	IGSF9B	0.969181	5.29771	6.37855	9.36898e-07	1.12087e-05	5.3624
2324	AC073082.1	0.968995	1.98286	1.73494	0.0946006	0.174716	-4.6627
2325	KIF15	0.968661	6.57571	8.75077	3.17801e-09	8.99395e-08	10.9685
2326	RCAN3	0.968017	5.43887	3.9021	0.000603735	0.00281796	-0.781352
2327	TAS2R43	0.966301	-1.7844	0.508335	0.615507	0.724579	-5.13115
2328	PLA2G2D	0.965691	-0.302156	0.655592	0.51785	0.638901	-5.23317
2329	SCN5A	0.965657	3.62371	3.59021	0.00134885	0.0054643	-1.43354
2330	CCDC63	0.965463	-0.182701	0.927293	0.362309	0.493287	-5.18514
2331	IER5	0.965299	4.57435	3.53358	0.00155845	0.00615998	-1.53166
2332	CHST2	0.964508	3.15342	4.0399	0.000421701	0.00206465	-0.330908
2333	RPL39L	0.964046	7.78806	9.66249	4.34136e-10	1.71766e-08	12.705
2334	LYPD6	0.963024	2.72557	1.92994	0.0646	0.128984	-4.54382
2335	ATP2C1	0.962309	6.67246	6.76508	3.5378e-07	4.91962e-06	6.22451
2336	MTSS2	0.961536	4.94594	4.77829	6.04341e-05	0.000399823	1.33397
2337	LRP11	0.961496	3.94451	3.74425	0.000908338	0.00396287	-1.06903
2338	MICU2	0.961415	5.69182	4.79834	5.73188e-05	0.000382857	1.3604
2339	ORC4	0.960881	7.47414	4.71669	7.1108e-05	0.000457655	0.796694
2340	UPF3A	0.960595	6.42121	6.62397	5.03861e-07	6.62341e-06	5.74082
2341	DUOX1	0.960005	-2.39815	0.499172	0.621859	0.729656	-4.99651
2342	ASCC3	0.959938	7.41482	7.94982	1.99959e-08	4.30473e-07	9.00134
2343	AC073610.2	0.959066	3.32497	2.33263	0.0276839	0.0655001	-4.17747
2344	ENGASE	0.958826	3.0088	1.83561	0.0778871	0.149489	-4.71681
2345	VPS26A	0.958455	5.72168	5.49278	9.21938e-06	7.94327e-05	3.19452
2346	ARHGAP32	0.95748	5.26925	5.03956	3.03289e-05	0.000221691	2.09993
2347	ME3	0.957291	-1.51417	0.592955	0.558337	0.67497	-5.13013
2348	LTBP2	0.957039	0.274551	0.70354	0.487976	0.612253	-5.23709
2349	SAMD1	0.956284	6.25911	5.49026	9.28041e-06	7.98304e-05	3.00718
2350	CENPE	0.955704	7.61735	5.37821	1.24459e-05	0.000102778	2.47813
2351	NPIPB12	0.954945	5.75561	3.53006	0.00157245	0.00620331	-2.07451
2352	VPS13B	0.954633	5.85665	5.12673	2.41048e-05	0.000182939	2.22591
2353	CHD2	0.953808	7.86398	7.5019	5.80272e-08	1.07157e-06	7.84609
2354	AC093827.5	0.953701	3.77227	1.70191	0.10071	0.1836	-5.05532
2355	TMCO3	0.953559	6.06245	6.74827	3.68957e-07	5.10861e-06	6.21163
2356	ZNF43	0.953447	6.15296	5.5402	8.1444e-06	7.10836e-05	3.25578
2357	CLDND1	0.953154	5.98863	6.10735	1.87294e-06	2.03783e-05	4.66656
2358	NCS1	0.952491	4.5092	4.05687	0.000403421	0.0019857	-0.307613
2359	FAM72D	0.952479	2.79708	1.4482	0.159522	0.263061	-5.43511
2360	EIF4G3	0.951978	7.46982	7.08251	1.61051e-07	2.53014e-06	6.8595
2361	IPO7	0.951897	9.25325	9.48066	6.40158e-10	2.34817e-08	12.2801
2362	GBA2	0.951812	5.11407	5.04679	2.97565e-05	0.000218799	2.06251
2363	ABTB1	0.951685	-0.191471	0.814349	0.422847	0.552613	-5.28349
2364	SERPINB1	0.951501	4.37666	4.1639	0.000304885	0.00157257	0.0397104
2365	SMPD3	0.951036	-1.56894	0.725785	0.474458	0.600031	-5.38544
2366	CAGE1	0.95095	-2.0099	0.495264	0.624577	0.731619	-5.00426
2367	SOAT1	0.950713	3.44299	1.9527	0.0617064	0.124301	-4.52967
2368	SRGAP2	0.950559	5.96854	5.40968	1.14605e-05	9.57204e-05	2.90436
2369	INMT	0.950178	1.072	0.828294	0.415048	0.545371	-5.13445
2370	DSC2	0.949771	7.12991	6.63813	4.86248e-07	6.41281e-06	5.85937
2371	B3GAT3	0.949523	2.89016	2.91827	0.0071733	0.0217127	-2.73371
2372	POLR3D	0.949466	6.55851	7.64118	4.1548e-08	8.13926e-07	8.3504
2373	OR7D2	0.949367	-0.350125	0.879882	0.386989	0.517668	-5.20885
2374	RNF145	0.94886	6.30082	7.28518	9.80679e-08	1.65014e-06	7.53016
2375	ZC3HAV1	0.947864	7.62655	8.89733	2.29081e-09	6.86943e-08	11.1676
2376	FEZF1	0.947759	-2.86164	0.871153	0.391649	0.522382	-5.11281
2377	SLC25A43	0.947612	1.98352	1.71793	0.0977064	0.17928	-4.64698
2378	SLC27A4	0.947095	3.29392	2.8641	0.00816753	0.024199	-2.97996
2379	YOD1	0.946999	5.23055	3.8131	0.000760384	0.00340692	-0.996538
2380	USF3	0.946838	6.30804	6.40299	8.80513e-07	1.06663e-05	5.34741
2381	BX255925.3	0.946533	2.97838	2.40141	0.0237809	0.0580382	-3.77887
2382	NACA	0.945817	10.1671	11.4892	1.1018e-11	7.54992e-10	16.2554
2383	IARS2	0.945492	6.84997	7.70835	3.53974e-08	7.12505e-07	8.4934
2384	PMS1	0.945217	6.08384	4.88813	4.52218e-05	0.000312535	1.54353
2385	TMEM154	0.945098	2.67218	1.43223	0.164001	0.268712	-5.27582
2386	AC008581.2	0.945086	5.15491	3.42425	0.00205637	0.00776194	-1.93878
2387	AGAP5	0.944627	2.8996	1.31223	0.200917	0.314113	-5.39174
2388	DYNC1H1	0.944288	9.39331	9.19056	1.20015e-09	3.91053e-08	11.5991
2389	B4GALNT4	0.943492	4.24954	3.18766	0.00371649	0.0126365	-2.38117
2390	CERCAM	0.943289	2.43654	1.8144	0.0811794	0.154537	-4.6683
2391	ST3GAL3	0.943274	2.74659	2.57345	0.0161269	0.0421783	-3.37248
2392	TANK	0.94302	3.9387	2.77469	0.0100988	0.028803	-3.08949
2393	LRPPRC	0.942359	8.35413	10.7859	4.32187e-11	2.3354e-09	15.1105
2394	UGGT2	0.94225	5.60099	4.01146	0.000454181	0.00219762	-0.612651
2395	DDHD1	0.942174	5.49696	3.83841	0.000712163	0.00322768	-1.07283
2396	PPP2R3A	0.941795	5.26782	4.72626	6.93343e-05	0.00044875	1.29702
2397	ABCB6	0.940972	4.27444	3.57489	0.00140268	0.00564119	-1.58658
2398	G2E3	0.940818	6.37367	5.08906	2.66198e-05	0.000199006	2.00995
2399	DAW1	0.94069	-2.34664	0.420735	0.677408	0.774572	-4.98679
2400	ZNF333	0.940551	3.09348	1.98237	0.058106	0.118501	-4.41877
2401	ETNK1	0.940521	6.21847	5.39226	1.19959e-05	9.96232e-05	2.83133
2402	LENG9	0.940431	1.33352	1.50336	0.144804	0.243808	-4.76663
2403	AC022384.1	0.940045	3.57168	1.8793	0.0714648	0.139558	-4.9301
2404	ZNF563	0.938458	1.506	1.5016	0.145257	0.244339	-4.85966
2405	MAN2B2	0.938375	3.02283	2.31255	0.0289295	0.0678689	-3.81006
2406	WT1	0.938367	-3.00039	0.406235	0.687896	0.781923	-4.99034
2407	ZNF343	0.938082	2.67769	2.0474	0.0508547	0.106615	-4.39156
2408	ILRUN	0.937995	6.31263	8.10054	1.40544e-08	3.18757e-07	9.47659
2409	C6orf89	0.937242	4.39752	3.71381	0.000982435	0.00423565	-1.09107
2410	DNAJC27	0.936656	2.33149	1.70463	0.100195	0.182805	-4.72039
2411	CNOT6L	0.936479	5.21669	4.68039	7.82591e-05	0.000497712	1.12822
2412	TMC1	0.935892	-1.78132	0.476638	0.637604	0.742772	-5.08548
2413	ARMC1	0.935826	5.6854	3.87444	0.000648671	0.00298615	-1.05849
2414	AK9	0.935692	1.69039	1.68782	0.103415	0.187238	-4.74389
2415	KMT2B	0.935209	6.04005	6.20028	1.476e-06	1.64848e-05	4.84688
2416	SESTD1	0.935108	5.68584	4.50603	0.000123983	0.000735088	0.635122
2417	NXN	0.934976	7.15775	7.67338	3.84736e-08	7.63462e-07	8.32189
2418	TESMIN	0.934697	4.77413	3.65644	0.00113847	0.00475635	-1.43634
2419	HFE	0.934604	2.82305	1.87054	0.0727144	0.141518	-4.66898
2420	SPAG17	0.934066	0.73668	1.03343	0.310927	0.439854	-5.01259
2421	ATP8B2	0.93304	5.32082	6.37787	9.38509e-07	1.12113e-05	5.40245
2422	FNDC3A	0.932693	6.4475	6.42298	8.36978e-07	1.02415e-05	5.41524
2423	CEP162	0.932535	5.30708	3.66665	0.00110902	0.00465674	-1.4172
2424	ZNF654	0.931849	4.45579	2.73721	0.0110303	0.0309443	-3.22092
2425	ELF2	0.931725	5.8188	5.70528	5.2958e-06	4.9408e-05	3.68536
2426	SLC36A4	0.931708	4.67486	2.85164	0.00841395	0.0247845	-3.15473
2427	DLG1	0.931577	7.25097	9.30602	9.33335e-10	3.17748e-08	12.1279
2428	BEND5	0.931214	1.80917	1.11751	0.274003	0.399193	-5.41503
2429	MGAT4C	0.930953	3.41096	1.721	0.0971389	0.178401	-4.96594
2430	MON2	0.930909	5.43041	4.23758	0.000251306	0.00133337	0.0160958
2431	PAN3	0.930827	6.15095	6.19286	1.50427e-06	1.67287e-05	4.88984
2432	NINL	0.930581	5.70023	6.54162	6.19988e-07	7.89223e-06	5.76191
2433	USP9Y	0.929894	6.63889	6.69268	4.2404e-07	5.73808e-06	6.08896
2434	FAM110D	0.929659	0.0984083	1.11674	0.274328	0.399557	-5.19192
2435	ZNF764	0.929657	1.91324	1.32725	0.195971	0.308224	-5.04844
2436	MTFR1	0.929527	4.74369	3.6049	0.00129914	0.00531237	-1.48336
2437	ZNF148	0.929343	5.88805	6.3334	1.05086e-06	1.23518e-05	5.31157
2438	RGP1	0.92919	4.97209	3.92147	0.000574107	0.00269765	-0.808502
2439	ZNF404	0.929111	0.962071	1.22151	0.23286	0.352221	-4.97242
2440	AMOT	0.92911	4.24065	2.0321	0.0524841	0.109263	-4.68319
2441	CBR1	0.927586	5.07743	4.48294	0.000131764	0.000775511	0.571269
2442	GPD2	0.927149	5.81848	5.85439	3.59619e-06	3.54403e-05	4.02474
2443	ATG9A	0.926435	4.71093	3.91272	0.000587311	0.00275007	-0.785961
2444	VIPR1	0.925614	1.92724	1.61195	0.119056	0.209206	-4.86145
2445	TRIM6-TRIM34	0.925597	-2.20147	0.390916	0.699047	0.790058	-5.30785
2446	DHX38	0.925484	6.47859	8.04649	1.59431e-08	3.56571e-07	9.27018
2447	HS1BP3	0.925144	3.3825	3.10676	0.00453688	0.014931	-2.39366
2448	AL031708.1	0.924964	3.59761	2.46255	0.0207424	0.0519445	-3.86503
2449	LTBP1	0.924874	5.35303	5.97746	2.61633e-06	2.71286e-05	4.43947
2450	TRMT11	0.924673	4.54317	4.31205	0.000206648	0.00113301	0.299242
2451	AKAP9	0.924585	7.53636	5.57298	7.47623e-06	6.62574e-05	3.02763
2452	BCL2L11	0.924282	4.99077	4.77517	6.09337e-05	0.000402467	1.34434
2453	MYH3	0.924075	1.11894	1.27	0.215343	0.331099	-5.17567
2454	THADA	0.923572	5.5545	4.94455	3.89665e-05	0.000273973	1.69598
2455	UHRF1BP1L	0.923239	5.97459	5.34497	1.35801e-05	0.000110724	2.75112
2456	ZNF577	0.922939	4.64905	4.46531	0.000138033	0.000806217	0.695133
2457	DNM1	0.922625	4.60407	3.85809	0.000676775	0.00309166	-0.885743
2458	ZNF19	0.92252	2.20732	1.19868	0.241473	0.36224	-5.31217
2459	GDPD3	0.922481	-0.810842	0.909888	0.371245	0.502029	-5.16194
2460	R3HDM1	0.922234	6.80039	7.98197	1.85424e-08	4.04591e-07	9.16852
2461	MAP3K3	0.922081	4.1235	3.11249	0.0044735	0.0147526	-2.58554
2462	L3MBTL3	0.921835	5.06353	4.77761	6.05426e-05	0.000400377	1.40467
2463	FER1L5	0.920715	0.556202	1.09582	0.283212	0.409313	-5.24142
2464	GID4	0.920399	4.06271	2.38941	0.0244234	0.0592929	-3.9463
2465	USP24	0.920233	6.91261	6.64438	4.78666e-07	6.33878e-06	5.89434
2466	WDR27	0.919398	4.41346	3.20362	0.00357242	0.0122371	-2.32754
2467	ST6GALNAC6	0.91925	3.35598	2.64508	0.0136739	0.0367967	-3.41321
2468	PIBF1	0.919183	4.5445	3.21041	0.0035128	0.0120637	-2.33276
2469	KIAA0408	0.91881	1.08654	1.03314	0.311062	0.440006	-5.61858
2470	SEPTIN8	0.918611	5.25205	5.08095	2.71947e-05	0.000202646	2.11368
2471	RIMBP3B	0.918457	0.641027	0.84284	0.40701	0.537528	-5.48501
2472	KNDC1	0.918067	2.18591	2.18356	0.0382175	0.0847681	-4.06316
2473	RNF123	0.917763	4.17545	3.81445	0.000757737	0.00339695	-0.870133
2474	COX6B2	0.917451	1.42507	1.19757	0.241897	0.362724	-5.15401
2475	CEP295NL	0.917377	0.0402181	0.704326	0.487495	0.611905	-5.33113
2476	CCDC122	0.917014	3.21119	2.46426	0.0206629	0.0518037	-3.776
2477	L3MBTL4	0.916744	1.10734	0.930903	0.360473	0.491299	-5.39239
2478	BIVM	0.916719	3.48262	2.88815	0.00771091	0.0230369	-2.88413
2479	RXRA	0.915647	4.38446	3.43185	0.00201726	0.00764149	-1.83711
2480	SYNE3	0.915572	0.369593	0.884026	0.38479	0.515368	-5.2924
2481	CCSER2	0.915348	5.32678	3.93967	0.000547572	0.00258503	-0.744098
2482	CHM	0.914418	5.41673	6.01028	2.40406e-06	2.522e-05	4.55551
2483	KLHL17	0.914323	1.59298	1.29286	0.207437	0.321731	-4.99555
2484	STARD13	0.914211	1.81057	1.02063	0.316841	0.445987	-5.37898
2485	TMEM131	0.914143	5.97965	6.21663	1.41553e-06	1.5996e-05	4.96553
2486	ZNF341	0.913875	2.39435	1.77267	0.0880087	0.16481	-4.74198
2487	ZSCAN23	0.913205	2.90475	1.79054	0.0850272	0.160496	-4.76017
2488	LYST	0.913008	0.618386	0.823639	0.417641	0.547973	-5.17267
2489	ZNF615	0.912395	4.0917	2.48734	0.0196156	0.049656	-3.70654
2490	STXBP5	0.912332	4.19146	2.09385	0.0461772	0.0986855	-4.38783
2491	ZNF83	0.912085	5.09029	3.34781	0.00249294	0.00909465	-2.13608
2492	NPTN	0.912077	6.57231	8.2395	1.01807e-08	2.41708e-07	9.75476
2493	IQCB1	0.910625	5.98816	7.10956	1.50688e-07	2.38596e-06	7.16202
2494	NFATC1	0.910322	2.66331	1.21101	0.236792	0.356661	-5.32842
2495	CDC40	0.909923	5.95887	5.09415	2.6265e-05	0.000196902	2.03251
2496	NHLRC2	0.909698	6.44611	7.30048	9.44842e-08	1.61345e-06	7.60547
2497	CYP11A1	0.909566	1.79789	1.43	0.164633	0.269528	-5.07288
2498	DNAJC13	0.908694	6.2518	5.28582	1.58621e-05	0.000127331	2.47938
2499	ZNF813	0.908673	6.01363	5.45043	1.03e-05	8.74329e-05	3.01171
2500	FAM81A	0.908668	-2.11957	0.614806	0.54403	0.662913	-5.25278
2501	CTNND2	0.908626	2.80333	1.94559	0.0625984	0.125751	-4.56308
2502	HDHD2	0.908271	5.41567	4.2547	0.00024026	0.00128407	0.0320376
2503	GOPC	0.907581	5.28533	4.17683	0.000294731	0.00152704	-0.106277
2504	PADI4	0.907423	-0.90731	0.981845	0.335231	0.465284	-5.22782
2505	MICALL2	0.906388	1.1151	1.35174	0.188111	0.298527	-4.98808
2506	UACA	0.905789	6.25093	5.05092	2.94345e-05	0.000216827	1.83717
2507	FAM172A	0.905266	4.53095	3.03964	0.00534674	0.0170831	-2.73925
2508	AC018809.3	0.905215	-3.05466	0.338798	0.737485	0.819005	-5.23305
2509	SLC25A32	0.905076	5.57462	3.352	0.00246683	0.00901167	-2.42001
2510	PXYLP1	0.904576	4.27251	3.26699	0.00305162	0.010741	-2.13498
2511	TTC37	0.903297	6.96847	6.92849	2.35582e-07	3.48355e-06	6.59005
2512	PIAS1	0.903083	5.44964	4.53616	0.000114511	0.000685998	0.687987
2513	PDP2	0.903004	5.50328	3.8517	0.000688065	0.00313257	-1.14486
2514	HDX	0.902285	3.71503	2.11449	0.0442254	0.095298	-4.38704
2515	AOC2	0.902153	1.20979	1.70751	0.0996516	0.182082	-4.6061
2516	F13A1	0.902145	0.346857	0.989751	0.331424	0.461498	-5.198
2517	MRC2	0.901783	4.57067	2.52445	0.0180344	0.0463688	-3.80598
2518	SUSD2	0.901226	0.636538	1.89403	0.0694048	0.136329	-4.38633
2519	C5orf51	0.900914	5.31804	4.43336	0.000150157	0.00086697	0.516802
2520	CYB5D1	0.900909	5.2647	4.96943	3.64907e-05	0.000259201	1.77644
2521	GREB1	0.900716	5.37496	5.10942	2.5229e-05	0.000190287	2.18831
2522	PALD1	0.900675	4.82653	3.76562	0.000859638	0.00378114	-1.15731
2523	PRPF40B	0.900186	4.59138	4.2473	0.000244979	0.00130496	0.100043
2524	ZNF596	0.89969	1.75841	0.949251	0.351239	0.482035	-5.2907
2525	BPGM	0.898634	3.77224	3.17549	0.00383013	0.012941	-2.31192
2526	PROSER2	0.898195	2.75919	2.05983	0.049564	0.104493	-4.23937
2527	FIBCD1	0.898146	0.107543	1.08583	0.287525	0.414133	-5.16944
2528	CLTCL1	0.898113	3.11961	2.22534	0.0349497	0.0790665	-4.13661
2529	ZNF385C	0.898074	1.38308	1.22525	0.231473	0.350617	-5.1046
2530	DOCK3	0.897195	3.36425	1.92895	0.064728	0.129191	-4.64463
2531	DHRS1	0.897071	1.89279	1.44236	0.161148	0.265036	-4.99929
2532	ATRN	0.897047	5.61571	4.78314	5.96648e-05	0.000395276	1.3287
2533	ERCC6	0.896927	4.56344	3.83609	0.000716465	0.00324283	-0.886008
2534	RNGTT	0.896448	5.27463	4.70594	7.31553e-05	0.000469331	1.20204
2535	FBH1	0.896441	4.97884	4.86643	4.78883e-05	0.000328286	1.63141
2536	AJM1	0.896112	0.00605849	0.679955	0.502547	0.625425	-5.23846
2537	PTK2	0.895311	7.72475	9.29046	9.65394e-10	3.25907e-08	12.0134
2538	SLC2A12	0.895072	1.8421	1.17891	0.249117	0.371129	-5.15485
2539	KANSL1L	0.894419	3.66342	2.0292	0.0527992	0.109721	-4.33372
2540	FAM186A	0.894081	-2.36354	0.429028	0.671439	0.769954	-4.97494
2541	SACS	0.893159	7.23399	6.96898	2.1311e-07	3.20569e-06	6.62182
2542	CLCN5	0.892304	4.33861	3.64009	0.00118722	0.00491892	-1.32381
2543	ZNF331	0.891949	5.50189	4.71089	7.22059e-05	0.000464164	1.04759
2544	CTSZ	0.891923	3.52964	2.96744	0.00637128	0.0196734	-2.79804
2545	POLG	0.891677	5.02121	5.27042	1.65168e-05	0.000131995	2.60673
2546	KIF3A	0.891359	5.31167	5.37244	1.26358e-05	0.000104026	2.84855
2547	LCOR	0.891225	6.96943	7.49595	5.88648e-08	1.08455e-06	7.96815
2548	GPD1L	0.891202	1.91604	1.83707	0.077664	0.149168	-4.49056
2549	SLC41A2	0.891151	0.30136	1.11628	0.27452	0.399801	-5.19683
2550	NOTCH1	0.890345	6.07699	7.28574	9.79353e-08	1.64964e-06	7.47502
2551	TUSC1	0.890321	2.567	2.08267	0.047267	0.100653	-4.27999
2552	DHDH	0.890312	-1.67653	0.916691	0.367735	0.498413	-5.21115
2553	FAM189A1	0.890034	2.9479	1.56357	0.130019	0.224284	-4.93385
2554	FHOD3	0.889129	2.12468	1.73459	0.0946628	0.174772	-4.75149
2555	MBNL2	0.889072	0.688976	1.19704	0.2421	0.362858	-5.08261
2556	MPL	0.889063	-1.59503	0.796567	0.432921	0.562113	-5.23211
2557	SLC25A53	0.88857	1.99525	1.52373	0.139657	0.23726	-4.92252
2558	CPD	0.888374	7.11715	6.80658	3.18975e-07	4.52981e-06	6.2973
2559	PRKCZ	0.888131	4.751	3.61297	0.0012726	0.00521441	-1.44568
2560	FADS1	0.887989	7.75461	8.44832	6.30153e-09	1.60306e-07	10.1159
2561	UQCC1	0.887806	4.68492	3.32373	0.00264813	0.00957191	-2.20502
2562	ZNF692	0.887725	3.47581	3.48213	0.00177612	0.00687851	-1.60252
2563	HS3ST3A1	0.887481	1.7328	1.69431	0.102162	0.185617	-4.99126
2564	UBXN2B	0.88654	5.29144	4.13587	0.000328117	0.00167257	-0.248357
2565	DZIP3	0.886531	6.53802	6.91252	2.451e-07	3.60442e-06	6.60968
2566	ANXA4	0.886022	2.57834	1.87739	0.0717352	0.139984	-4.51017
2567	DHX16	0.885675	5.43893	5.9721	2.65278e-06	2.74713e-05	4.24602
2568	FBXO36	0.885501	1.82841	0.950006	0.350863	0.481666	-5.43641
2569	PPT2-EGFL8	0.884981	1.83263	1.17817	0.249408	0.37146	-5.39062
2570	PIK3C2B	0.884641	4.79219	4.03304	0.000429321	0.00209432	-0.495899
2571	ICOSLG	0.884446	3.76956	2.43424	0.0221019	0.0546623	-3.91868
2572	LRRC42	0.884268	5.29162	6.88098	2.65059e-07	3.8418e-06	6.61981
2573	SERPINB6	0.884088	5.45953	5.6599	5.95981e-06	5.4417e-05	3.59968
2574	MGAT5B	0.88408	2.00431	2.36935	0.0255327	0.0613662	-3.75509
2575	CCDC150	0.884074	4.53687	2.91437	0.00724085	0.021872	-3.10412
2576	SLFN13	0.883994	4.64731	3.63599	0.00119975	0.00495499	-1.41447
2577	PRKDC	0.883718	10.0679	9.45633	6.74523e-10	2.42994e-08	12.1138
2578	AQP11	0.883714	-1.66002	0.406038	0.688039	0.781923	-5.04679
2579	RIMS1	0.883234	2.33844	1.92631	0.0650718	0.129679	-4.41871
2580	VWCE	0.882891	2.15701	2.76781	0.0102641	0.0292072	-3.03229
2581	AC008878.3	0.882538	-1.03723	1.69446	0.102133	0.185617	-5.19543
2582	XKR5	0.881877	2.47186	1.6784	0.105258	0.189955	-4.75734
2583	SESN1	0.881449	4.88739	5.04335	3.00276e-05	0.000219988	2.04797
2584	PARP16	0.881046	2.49793	1.88744	0.0703195	0.137723	-4.50595
2585	SYPL1	0.88087	5.35142	4.1997	0.000277577	0.0014503	-0.0385464
2586	IFT80	0.880406	4.5462	3.67319	0.00109058	0.00459366	-1.17714
2587	SLX4	0.8803	4.7783	4.07217	0.000387617	0.00191937	-0.344921
2588	ATP2B4	0.880185	5.83277	5.44167	1.05391e-05	8.90869e-05	3.03689
2589	ZFYVE16	0.880029	5.84173	4.59133	9.90004e-05	0.000606161	0.866111
2590	SOGA1	0.879936	6.59056	6.35512	9.94368e-07	1.17433e-05	5.17429
2591	LRBA	0.878917	8.15553	10.6491	5.6764e-11	2.92861e-09	14.8903
2592	PRPS2	0.878533	4.18527	4.2461	0.000245751	0.00130788	0.128126
2593	FBXL17	0.878158	2.5454	1.43784	0.162417	0.266714	-5.14289
2594	SLC6A15	0.877984	4.27688	2.82796	0.00890185	0.0259827	-3.32781
2595	PPP1R12C	0.877839	4.81589	3.9475	0.000536529	0.00253886	-0.686256
2596	MAP3K7	0.877365	5.95354	4.85076	4.99106e-05	0.000339979	1.44685
2597	TCIRG1	0.876688	2.44686	1.76947	0.088553	0.165599	-4.7341
2598	AHCYL2	0.87667	4.47826	3.01526	0.00567372	0.0179232	-2.80822
2599	IQCH	0.876559	1.5347	1.09017	0.285646	0.411906	-5.0967
2600	DDX43	0.876184	-2.45157	0.55708	0.58224	0.695794	-4.97464
2601	UBA6	0.875863	6.90726	5.86947	3.45848e-06	3.44203e-05	3.98735
2602	PDK3	0.87559	5.78011	4.80459	5.63806e-05	0.000377661	1.28513
2603	CYFIP1	0.875535	6.80739	7.05049	1.7426e-07	2.6955e-06	6.8867
2604	CRACD	0.875401	5.50209	5.71628	5.14636e-06	4.82374e-05	3.70084
2605	CFAP206	0.875277	-3.11875	0.45078	0.655888	0.757713	-5.06193
2606	GPT	0.875277	-3.64874	0.449267	0.656964	0.758685	-5.06239
2607	TUT4	0.87497	6.56987	5.26294	1.68446e-05	0.000134348	2.43931
2608	PNMA8B	0.874805	-0.0631667	0.783118	0.440638	0.568667	-5.23911
2609	PTPN6	0.874788	3.62	2.93526	0.0068859	0.0209689	-2.93136
2610	PLEKHA8	0.87475	6.74366	7.115	1.48687e-07	2.36048e-06	7.05847
2611	SPSB4	0.874402	3.12845	2.67256	0.0128291	0.0349202	-3.3844
2612	OSBPL5	0.874256	0.994466	1.21892	0.233826	0.353284	-5.25569
2613	ARID3A	0.873644	6.85156	7.27659	1.0014e-07	1.67105e-06	7.39582
2614	BTRC	0.873406	5.11224	3.70478	0.00100553	0.00430758	-1.2692
2615	C12orf66	0.873351	3.52809	2.63506	0.0139949	0.0374913	-3.34048
2616	MBD6	0.872621	3.28046	3.57431	0.00140477	0.00564684	-1.40884
2617	WASHC4	0.872496	6.40182	5.12003	2.45337e-05	0.00018539	2.08183
2618	NR2E3	0.87183	-2.42201	0.898229	0.377312	0.508057	-5.10888
2619	GCFC2	0.871719	4.8113	3.31768	0.00268858	0.00969157	-2.20965
2620	AGPS	0.871303	6.59028	6.81284	3.14041e-07	4.46732e-06	6.33096
2621	OPLAH	0.871238	3.08876	2.18745	0.0379016	0.0843114	-4.20256
2622	TMEM101	0.870096	4.29426	3.34533	0.00250847	0.0091389	-2.07348
2623	MADD	0.869906	5.28043	5.13857	2.3365e-05	0.000178316	2.24043
2624	BPNT2	0.869771	6.37518	6.42422	8.34348e-07	1.02171e-05	5.40729
2625	ACBD3	0.869362	6.42802	6.28001	1.204e-06	1.38982e-05	4.92588
2626	XAB2	0.869138	5.63704	5.84808	3.65543e-06	3.59142e-05	3.98686
2627	FIGN	0.869082	4.92821	3.5519	0.00148738	0.00591682	-1.61661
2628	DHPS	0.868873	5.1245	4.93442	4.00224e-05	0.000279965	1.78151
2629	RPS6KC1	0.868439	5.44133	4.2521	0.000241908	0.00129116	0.0375482
2630	MNS1	0.868138	2.89062	3.45895	0.0018836	0.00721664	-1.69677
2631	CUX1	0.867434	6.80411	6.78009	3.40767e-07	4.76761e-06	6.21085
2632	SEPTIN5	0.867333	1.95467	1.57205	0.128038	0.22177	-4.91877
2633	CUL7	0.86719	4.79954	3.48243	0.00177476	0.00687588	-1.79506
2634	SP1	0.867148	7.59577	8.52898	5.24382e-09	1.38428e-07	10.3189
2635	VIRMA	0.866713	6.27914	5.90016	3.19447e-06	3.22512e-05	4.04822
2636	ZSWIM4	0.866672	5.2456	5.91197	3.09839e-06	3.13597e-05	4.18105
2637	APPL1	0.866447	7.1004	7.82692	2.67154e-08	5.55856e-07	8.76605
2638	SETD4	0.866395	5.25414	5.81085	4.02567e-06	3.88641e-05	3.93121
2639	SRGAP2B	0.866386	6.37826	4.71471	7.14809e-05	0.000459871	1.02975
2640	DENND1B	0.865515	2.63127	1.19742	0.241953	0.362724	-5.26739
2641	OR4P4	0.865232	0.319574	0.862396	0.39636	0.52745	-5.46685
2642	ARHGAP28	0.864807	4.89199	3.17801	0.00380633	0.0128903	-2.40922
2643	SPINK5	0.864471	3.31256	1.90144	0.0683884	0.134761	-4.66647
2644	PRLHR	0.864138	0.20495	1.03871	0.308509	0.437087	-5.24002
2645	CABIN1	0.864109	6.48488	5.66149	5.93518e-06	5.42727e-05	3.33811
2646	LRCH1	0.863828	4.13482	2.59279	0.0154272	0.0406718	-3.67242
2647	GEM	0.863628	0.0947452	0.921797	0.365115	0.495959	-5.10862
2648	PROCR	0.863574	2.29018	2.04334	0.0512826	0.107268	-4.34297
2649	ARHGAP11A	0.863359	7.04585	7.34112	8.55965e-08	1.4874e-06	7.57423
2650	NUDT7	0.863005	1.71379	1.02899	0.312969	0.442199	-5.41374
2651	TLR7	0.862951	1.59171	1.24689	0.223563	0.340944	-5.22195
2652	CCDC177	0.862862	1.85145	1.64624	0.111759	0.199009	-4.74037
2653	NPC1	0.861916	5.09962	4.98932	3.46251e-05	0.000246821	1.91132
2654	KIF13B	0.86187	4.6102	2.78429	0.00987262	0.028283	-3.3029
2655	TSC1	0.861385	6.0663	5.19774	1.99952e-05	0.000155247	2.31048
2656	CAV2	0.861205	2.17348	1.76239	0.0897649	0.167398	-4.52824
2657	PUM2	0.860858	7.54404	8.21656	1.07354e-08	2.52001e-07	9.64778
2658	RDH13	0.860544	4.15781	3.53383	0.00155745	0.00615752	-1.65979
2659	DRP2	0.860382	-1.58587	0.401233	0.691529	0.784568	-5.04702
2660	STARD10	0.860296	3.30601	1.95545	0.0613653	0.123764	-4.61449
2661	ASB7	0.859949	4.43649	3.52787	0.00158127	0.00622873	-1.57043
2662	SPON1	0.859794	2.02372	1.47979	0.150954	0.251976	-5.01912
2663	APLP2	0.859736	9.66377	8.76737	3.06191e-09	8.69593e-08	10.6114
2664	CRADD	0.859716	2.36019	1.9036	0.0680949	0.134264	-4.54783
2665	NEGR1	0.859409	3.73717	2.59645	0.0152981	0.040391	-3.52077
2666	SLC35F5	0.859381	6.0212	4.07571	0.000384048	0.00190874	-0.532678
2667	LAMA1	0.85884	6.94329	6.74433	3.72611e-07	5.14592e-06	6.1376
2668	MAPRE3	0.858514	0.582753	1.14306	0.263437	0.387887	-5.17058
2669	TRIM9	0.857909	1.30557	1.39603	0.174519	0.281981	-5.11709
2670	PXK	0.857394	2.09777	1.63492	0.114125	0.202582	-4.74997
2671	FAM72A	0.857095	3.4273	2.45458	0.0211172	0.052701	-3.74863
2672	FAM20A	0.85604	1.26472	0.85301	0.401449	0.532455	-5.27263
2673	DEUP1	0.855988	-1.33473	0.497876	0.622759	0.73034	-5.16641
2674	ISLR2	0.855763	-1.05373	0.595396	0.556729	0.673656	-5.25533
2675	PARP14	0.855618	5.45376	4.78745	5.89908e-05	0.0003914	1.31191
2676	C12orf60	0.855557	0.129036	0.743262	0.463991	0.589992	-5.28501
2677	AC104452.1	0.855365	3.30595	1.28664	0.209566	0.323952	-5.49957
2678	LZTS3	0.854603	4.34665	3.48008	0.00178537	0.00690813	-1.84565
2679	CIITA	0.85444	1.48933	1.42412	0.166312	0.271697	-5.00084
2680	FOXP4	0.854406	3.87153	3.11589	0.00443631	0.0146599	-2.42566
2681	ATP7B	0.853964	3.14762	1.9554	0.0613709	0.123764	-4.45276
2682	LRP4	0.853962	4.71364	4.07644	0.000383312	0.00190626	-0.436163
2683	HCN2	0.853683	1.17046	0.944862	0.353434	0.483977	-5.50782
2684	KCNE3	0.853184	2.51596	2.4296	0.0223322	0.0551388	-3.64936
2685	ZSWIM6	0.85297	5.13312	3.7573	0.000878277	0.00384775	-1.16348
2686	CRACR2A	0.852647	0.919339	1.08762	0.28675	0.413165	-5.19999
2687	DEPDC5	0.85243	4.1995	2.52014	0.0182118	0.0467206	-3.8886
2688	ESR2	0.852343	0.315572	0.850631	0.402745	0.533822	-5.26337
2689	GYS1	0.852202	5.03155	4.45327	0.000142484	0.000828607	0.477138
2691	GALNTL6	0.85219	-2.71191	0.344011	0.733606	0.816139	-5.001
2690	EQTN	0.85219	-3.08249	0.503893	0.618582	0.72703	-4.96012
2692	OR52A5	0.85219	-3.42126	0.427624	0.672448	0.770817	-4.98151
2693	SSUH2	0.85219	-1.69429	0.394792	0.696218	0.7883	-4.98966
2694	EFCAB5	0.85219	-2.59033	0.330234	0.743871	0.823269	-5.00382
2695	SUSD6	0.852016	2.32082	1.62276	0.116714	0.206238	-4.9792
2696	NUP160	0.85141	7.33314	8.6283	4.18698e-09	1.14083e-07	10.5639
2697	HACD2	0.851205	5.54344	4.19431	0.000281524	0.00146759	-0.156386
2698	CKMT1B	0.850999	3.05073	3.04149	0.00532259	0.0170194	-2.85411
2699	AC087632.2	0.850611	1.74349	1.15614	0.258146	0.381544	-5.19379
2700	OTOF	0.849935	-3.21168	0.495009	0.624754	0.731773	-4.9952
2701	ZFAND2B	0.849908	2.09914	1.52592	0.139111	0.236573	-5.02311
2702	TOMM20	0.849879	7.82581	7.93845	2.05374e-08	4.4154e-07	8.92931
2703	C20orf203	0.849329	-3.4236	0.477602	0.636927	0.742251	-4.95395
2704	FGF13	0.848901	6.30885	5.74236	4.80906e-06	4.55799e-05	3.61195
2705	LMAN1	0.848814	7.6321	8.86202	2.47817e-09	7.29542e-08	11.0977
2706	CARD6	0.848252	-0.0336303	0.817275	0.421203	0.551075	-5.21488
2707	PLA2G3	0.848165	2.68594	2.2198	0.035368	0.0797677	-4.09813
2708	CD109	0.847792	2.97997	1.97213	0.0593278	0.120423	-4.63744
2709	INPPL1	0.847792	5.74198	5.42843	1.09111e-05	9.16545e-05	2.94322
2710	CCDC96	0.847543	-1.13541	0.923546	0.364221	0.494982	-5.19344
2711	NLRX1	0.847509	2.86658	1.82755	0.079125	0.151306	-4.75037
2712	MRPS5	0.847292	6.34785	6.39176	9.05977e-07	1.08754e-05	5.26227
2713	PEPD	0.846979	5.95207	5.30558	1.50595e-05	0.000121677	2.45712
2714	TEX2	0.846496	4.36545	3.22031	0.00342756	0.0118239	-2.37472
2715	NFAT5	0.846462	6.751	5.56384	7.65671e-06	6.75965e-05	3.19215
2716	DPYD	0.846444	-0.564549	0.570958	0.572934	0.688299	-5.12595
2717	TMEM150C	0.845973	0.931568	0.834968	0.411348	0.541848	-5.22204
2718	PPIL6	0.84474	1.3184	1.0878	0.286673	0.413128	-5.25274
2719	DCAF5	0.844357	5.81656	5.35581	1.31993e-05	0.000108002	2.75533
2720	TM2D3	0.844324	3.73196	3.33805	0.00255471	0.00927588	-2.01971
2721	CNTROB	0.844267	4.56826	3.31034	0.00273842	0.00984305	-2.27747
2722	AHDC1	0.844089	4.48469	3.93563	0.000553351	0.00261002	-0.709963
2723	PTBP3	0.843996	7.61164	7.78125	2.97675e-08	6.10632e-07	8.57718
2724	C1RL	0.84378	4.05788	2.84617	0.00852426	0.0250806	-3.02461
2725	SNW1	0.843642	6.86725	7.03746	1.79949e-07	2.76763e-06	6.80113
2726	RIOK3	0.843636	5.30492	4.21312	0.000267969	0.00140956	-0.11106
2727	MAP3K4	0.843029	6.56246	6.55636	5.97357e-07	7.64645e-06	5.67628
2728	FXR1	0.84299	8.32357	9.38137	7.92813e-10	2.75144e-08	12.1723
2729	ATP6V1A	0.842515	6.10374	4.93973	3.94652e-05	0.000276669	1.57844
2730	FBF1	0.841938	3.12579	2.13538	0.0423246	0.0921391	-4.26724
2731	FOXJ2	0.841891	3.57964	1.98658	0.0576104	0.117773	-4.61951
2732	RNF146	0.84183	4.18574	2.38678	0.0245665	0.0595685	-4.00083
2733	PHKA1	0.841774	3.28102	2.29097	0.0303242	0.070555	-4.03852
2734	RNF168	0.841686	6.59052	6.37039	9.56513e-07	1.13757e-05	5.13653
2735	ZCWPW2	0.841436	-1.77413	0.476187	0.637921	0.743034	-5.11304
2736	GOLGA4	0.841365	7.86624	5.66659	5.85686e-06	5.37396e-05	3.12843
2737	MPZL3	0.84117	2.45993	2.06869	0.0486612	0.102901	-4.18411
2738	PPIP5K2	0.84084	6.44463	5.27385	1.63686e-05	0.000131071	2.44202
2739	TMEM123	0.840168	7.12456	6.74723	3.69915e-07	5.11747e-06	6.19947
2740	BMT2	0.84014	3.31046	1.86401	0.0736581	0.142871	-4.70184
2741	EGFL8	0.839699	0.397598	1.33861	0.192294	0.30361	-5.24482
2742	ANKZF1	0.839307	5.08699	3.78526	0.000817135	0.0036193	-1.2173
2743	TAS2R46	0.839193	-1.75398	0.335989	0.739577	0.819939	-5.06182
2744	SRGAP3	0.83896	1.81232	1.25244	0.221566	0.338369	-5.07921
2745	VAV3	0.838578	3.79738	2.79144	0.00970717	0.0279113	-3.25581
2746	CLDN19	0.838529	3.0428	2.13524	0.0423374	0.0921544	-4.24197
2747	CRLF2	0.838143	-1.25882	0.515594	0.610498	0.72042	-5.07312
2748	EIF2D	0.837547	4.4804	3.77358	0.000842147	0.00371843	-1.07783
2749	SVIL	0.837532	5.69973	6.24996	1.29998e-06	1.48888e-05	4.97355
2750	ADAM23	0.837439	5.28789	3.81551	0.000755666	0.0033905	-1.05955
2751	MVP	0.837048	0.854284	1.37762	0.180071	0.288526	-4.94477
2752	PRRT4	0.836378	-3.07021	0.685107	0.499343	0.622652	-5.07447
2753	RSPO4	0.83637	0.733391	1.32537	0.196587	0.308933	-5.10872
2754	ZNF160	0.836175	6.10994	4.14196	0.000322928	0.00164978	-0.453291
2755	CTDSPL	0.836162	3.72206	2.25452	0.0328193	0.0751338	-4.21815
2756	ABHD15	0.835669	2.11349	1.4754	0.15212	0.253266	-5.10411
2757	TBC1D10A	0.835426	1.68126	1.37715	0.180214	0.288727	-5.11761
2758	SRGAP2C	0.835415	5.43628	3.18185	0.00377034	0.0127818	-2.60134
2759	AP2A1	0.834318	6.24782	6.13272	1.7549e-06	1.92501e-05	4.56719
2760	TNFAIP8L1	0.833691	4.79428	3.23553	0.00330029	0.0114388	-2.40845
2761	DHX32	0.833666	4.14591	2.16974	0.0393576	0.0868756	-4.39268
2762	INTS6L	0.833326	3.13556	1.94763	0.0623409	0.125375	-4.54569
2763	CDK18	0.83301	4.76447	3.81769	0.000751416	0.0033787	-0.99677
2764	ZFP37	0.832106	2.22298	1.72764	0.0959235	0.176653	-4.77103
2765	KIFAP3	0.83185	2.56728	1.1929	0.24369	0.364866	-5.27373
2766	MRPS9	0.831632	6.67699	5.69203	5.48154e-06	5.09343e-05	3.35377
2767	MTA1	0.831515	6.78039	7.22984	1.12237e-07	1.84612e-06	7.30703
2768	MED13L	0.831412	6.53822	5.98385	2.5736e-06	2.67372e-05	4.23757
2769	USP40	0.830921	3.73659	2.96101	0.00647117	0.0199169	-2.78309
2770	ZNF606	0.830879	4.37363	2.50771	0.0187323	0.0478347	-3.81411
2771	MCF2	0.830616	-1.24833	0.497673	0.622901	0.730399	-5.22036
2772	EPG5	0.83015	5.01248	3.56586	0.00143539	0.00574833	-1.61435
2773	SERINC5	0.829999	7.57077	7.51835	5.57757e-08	1.03953e-06	7.94538
2774	PJA1	0.829196	5.55477	6.48345	7.18124e-07	8.97126e-06	5.62218
2775	PGBD4	0.828777	3.24042	1.71296	0.0986292	0.180578	-4.99287
2776	FAM189A2	0.828563	3.45302	2.51354	0.0184866	0.0473275	-3.81794
2777	DYNC2H1	0.827836	5.94234	4.09855	0.000361778	0.00181713	-0.490119
2778	SVEP1	0.827706	0.489567	0.896044	0.378456	0.509044	-5.30312
2779	AKT3	0.826924	7.11004	5.68678	5.55697e-06	5.14571e-05	3.31599
2780	DMGDH	0.826888	-3.70157	0.425367	0.674072	0.771976	-4.96718
2781	NPB	0.826296	-0.965017	0.696257	0.49245	0.616299	-5.20422
2782	DUSP28	0.826264	1.83145	1.33292	0.194129	0.305876	-5.15037
2783	CSDE1	0.826093	9.63481	10.987	2.90704e-11	1.67494e-09	15.3763
2784	ARMCX3	0.824065	4.49776	3.65816	0.00113347	0.00474332	-1.38327
2785	PNMA8C	0.823739	0.313079	0.758402	0.455035	0.582054	-5.35306
2786	TENT2	0.823587	4.89037	2.76214	0.0104022	0.0295271	-3.44934
2787	RIBC1	0.82351	-0.101719	0.753415	0.457974	0.584445	-5.32117
2788	KIAA0100	0.823325	7.0067	5.62957	6.45001e-06	5.83508e-05	3.20863
2789	PHLDA1	0.8231	6.33212	7.83402	2.62706e-08	5.52265e-07	8.74423
2790	EXOC1	0.822874	5.31244	3.67454	0.00108678	0.00458368	-1.44892
2791	ZNF737	0.822706	5.64792	4.35115	0.00018645	0.00104192	0.247216
2792	IGF2R	0.822633	7.63893	6.57351	5.72091e-07	7.36991e-06	5.5154
2793	PPTC7	0.822579	4.51892	3.55234	0.00148573	0.00591367	-1.59121
2794	GXYLT1	0.82254	6.03648	5.38932	1.20888e-05	0.00010024	2.84859
2795	CDK5RAP2	0.822507	7.15373	6.33147	1.05604e-06	1.24036e-05	4.98007
2796	COCH	0.821904	4.12116	2.1917	0.0375595	0.0836775	-4.34582
2797	TMPRSS11E	0.820492	1.98581	0.80873	0.426014	0.555404	-5.37621
2798	TTC7B	0.82038	4.71662	3.48539	0.00176148	0.00683169	-1.77744
2799	DNAJC6	0.820371	2.76021	1.20711	0.238264	0.358208	-5.19312
2800	ZBTB42	0.820328	0.43867	0.96276	0.344543	0.474843	-5.40173
2801	SPRYD3	0.819643	3.13732	2.33918	0.0272887	0.0647301	-3.93849
2802	ZNF169	0.819611	3.11941	1.54044	0.135545	0.23183	-5.10856
2803	TBC1D1	0.819479	6.81085	5.8669	3.48149e-06	3.46065e-05	3.85818
2804	AGFG2	0.818873	1.82896	1.26412	0.217412	0.3333	-5.23243
2805	DYNC1I2	0.818788	7.43672	6.27745	1.2119e-06	1.39694e-05	4.82971
2806	SLC7A2	0.818693	5.25624	3.23932	0.00326934	0.0113535	-2.43706
2807	ZNF354C	0.818458	5.13947	3.5523	0.00148585	0.00591367	-1.72902
2808	BMP2K	0.818157	5.49763	4.54637	0.000111468	0.000671253	0.688786
2809	LRP2BP	0.817154	0.754453	1.22944	0.229924	0.348698	-5.05976
2810	AGO1	0.816335	8.19317	7.63815	4.18496e-08	8.17844e-07	8.11159
2811	ATAD2B	0.815808	5.59548	5.98756	2.54908e-06	2.65167e-05	4.41615
2812	C19orf38	0.815574	-3.03898	0.848421	0.403952	0.534823	-5.14899
2813	DNA2	0.815548	6.05954	5.3771	1.24823e-05	0.000102972	2.72318
2814	ARHGAP36	0.815525	-2.49584	0.37889	0.707848	0.79686	-5.16413
2815	ZNFX1	0.815436	5.48052	5.08947	2.65907e-05	0.000198881	1.99555
2816	RNF24	0.815204	4.29715	3.34599	0.00250435	0.00912802	-2.02414
2817	SDF2L1	0.814824	3.06793	2.22359	0.0350812	0.079286	-4.22683
2818	TNKS2	0.814103	7.01938	6.08139	2.00211e-06	2.15508e-05	4.40732
2819	GMCL1	0.813445	5.08535	3.95857	0.000521302	0.00247553	-0.687699
2820	SORD	0.813437	6.58403	6.42062	8.4199e-07	1.02872e-05	5.27662
2821	MRPL19	0.812323	6.48567	5.84867	3.64986e-06	3.58971e-05	3.85327
2822	PRKCQ	0.811859	4.0936	3.23128	0.00333534	0.0115429	-2.3477
2823	CTR9	0.81094	6.83143	7.47124	6.24769e-08	1.13808e-06	7.87834
2824	APAF1	0.810877	5.47779	4.92718	4.07939e-05	0.000285115	1.68369
2825	VPS11	0.810795	4.20162	2.19364	0.0374049	0.0833791	-4.55026
2826	TTLL10	0.810735	-2.99817	0.432995	0.668592	0.767927	-5.03616
2827	PML	0.809994	4.45816	3.90253	0.00060307	0.00281567	-0.852599
2828	RBL2	0.809635	5.03299	3.2635	0.00307833	0.0108232	-2.23839
2829	MYO9B	0.809469	6.57693	5.8591	3.55253e-06	3.51904e-05	3.81763
2830	GAA	0.808628	4.38441	3.62666	0.00122878	0.00506064	-1.47253
2831	TRIQK	0.808233	4.20265	2.68917	0.0123423	0.0338757	-3.33195
2832	OR7D4	0.80788	-1.20062	0.506601	0.616707	0.725567	-5.17793
2833	GALNT15	0.80716	1.7096	1.51105	0.142842	0.241426	-4.8782
2834	ZAR1L	0.806995	-2.79012	0.52275	0.605578	0.715989	-5.06737
2835	STAU2	0.806871	6.04255	5.18225	2.08271e-05	0.000161163	2.32047
2836	SFMBT2	0.806865	3.3759	2.72032	0.0114759	0.0319606	-3.26785
2837	ARHGAP44	0.806083	3.42668	1.78262	0.0863388	0.162363	-4.98271
2838	H4C9	0.805877	6.64043	5.78036	4.35707e-06	4.17382e-05	3.49178
2839	STARD3	0.805143	4.37073	3.94672	0.000537622	0.00254328	-0.686895
2840	HERC4	0.804906	5.69825	3.94295	0.000542923	0.00256384	-0.826627
2841	GLE1	0.804848	4.74145	3.58647	0.00136181	0.00550792	-1.54407
2842	HNF1A	0.804159	-0.181892	0.917045	0.367553	0.49825	-5.20299
2843	CAPS	0.803972	-0.130539	0.827173	0.415672	0.545884	-5.27697
2844	ZNF704	0.803307	3.8337	2.01213	0.0546818	0.112948	-4.5937
2845	RAB12	0.802774	5.47726	5.34002	1.37577e-05	0.000111889	2.60698
2846	H3C11	0.80241	7.49966	7.22301	1.14123e-07	1.87141e-06	7.09819
2847	SGSM1	0.802364	3.46261	1.71817	0.0976618	0.179219	-5.0886
2848	COG6	0.801795	4.85047	2.53859	0.0174633	0.0451527	-3.88822
2849	ZNF254	0.80173	6.11885	4.18549	0.000288111	0.00149805	-0.326341
2850	SLC9A3R2	0.801445	3.94716	2.73866	0.0109928	0.0308553	-3.27312
2851	SMC1A	0.80144	8.11818	7.3457	8.46491e-08	1.47462e-06	7.34872
2852	PDE3B	0.801413	5.28036	4.08869	0.000371227	0.0018561	-0.44325
2853	MFAP5	0.801009	2.40031	1.93931	0.063394	0.127073	-4.50544
2854	TMEM212	0.800996	5.05228	1.99155	0.0570301	0.116824	-5.03255
