## Supplementary material for "*In silico* discovery of small molecules for efficient stem cell differentiation into definitive endoderm": Supplementary_table_7.xlsx (part 15 of 24)

### Sheet: BRD_CHIR_24_vs_ESC_24h (continued)
	gene	logFC	AveExpr	t	P.Value	adj.P.Val	B
2855	FAM189B	0.800918	3.66244	2.54704	0.0171304	0.044399	-3.69031
2856	IL15	0.800468	0.553248	0.983679	0.334345	0.464415	-5.32716
2857	POLK	0.800415	3.99337	2.30277	0.0295541	0.0691128	-4.07416
2858	CROCC	0.800378	5.33995	4.94254	3.91737e-05	0.000274985	1.58572
2859	MAP3K21	0.800224	4.69119	3.83088	0.000726186	0.003282	-0.985828
2860	ANKRD17	0.800217	8.32269	7.67587	3.82454e-08	7.60327e-07	8.20292
2861	SP140	0.799909	-1.36306	0.720063	0.477914	0.603029	-5.27161
2862	MCF2L	0.799711	3.43304	1.98636	0.0576367	0.1178	-4.58383
2863	PLEC	0.799272	7.51342	7.27675	1.00102e-07	1.67105e-06	7.2712
2864	MFN1	0.798569	6.29182	5.5614	7.70572e-06	6.79919e-05	3.16381
2865	MAPK14	0.798526	4.93451	4.88113	4.6066e-05	0.000317688	1.67982
2866	PPME1	0.798298	5.28545	5.12371	2.42972e-05	0.000184122	2.10817
2867	MRFAP1	0.797993	7.68783	8.51783	5.37849e-09	1.41288e-07	10.1999
2868	PDK4	0.797883	-1.874	0.445998	0.659293	0.760338	-5.07648
2869	IFITM1	0.797696	5.71817	6.03035	2.28299e-06	2.40753e-05	4.26465
2870	NUAK1	0.797682	4.91318	3.42233	0.00206637	0.0077861	-1.97638
2871	CRAT	0.797646	2.75327	1.98243	0.0580996	0.118501	-4.49735
2872	MCCC1	0.797135	4.83565	3.6615	0.00112379	0.00471013	-1.36628
2873	USP39	0.796623	6.37598	6.08871	1.96479e-06	2.11916e-05	4.5098
2874	MYO1D	0.796406	5.40872	3.96511	0.000512489	0.00243872	-0.712965
2875	MAPK9	0.796258	5.54976	4.93485	3.99768e-05	0.000279768	1.65751
2876	RALGAPB	0.796158	6.37547	5.04224	3.01159e-05	0.000220473	1.85377
2877	RSRC1	0.79598	5.83152	4.12407	0.000338413	0.00171637	-0.423942
2878	KCNH8	0.795889	3.02709	1.24853	0.222972	0.340172	-5.36813
2879	ATP12A	0.795053	0.594689	0.574274	0.570721	0.686511	-5.37855
2880	RABIF	0.794912	2.18988	1.46626	0.154577	0.25678	-5.12606
2881	GNPDA2	0.794823	2.64132	1.22051	0.233232	0.352684	-5.38848
2882	ACADM	0.794007	5.42347	4.73652	6.74812e-05	0.000438873	1.20057
2883	IDE	0.793594	6.13103	4.9158	4.20374e-05	0.000292789	1.56842
2884	ARCN1	0.793573	7.65445	7.25975	1.04337e-07	1.72676e-06	7.27365
2885	TMEM52B	0.793326	-1.2269	0.855836	0.399913	0.530841	-5.17834
2886	SPRYD7	0.793136	2.68625	1.37109	0.182075	0.29107	-5.23821
2887	PLK4	0.793039	5.73534	5.15403	2.2433e-05	0.000172347	2.16296
2888	SLC33A1	0.792369	5.09265	3.39562	0.00221041	0.00822417	-2.04575
2889	ALDH3A1	0.792199	-2.22154	0.499637	0.621535	0.729382	-5.10832
2890	KALRN	0.792126	3.48288	1.1189	0.273419	0.3987	-5.88761
2891	DUSP22	0.792039	4.05656	2.55111	0.016972	0.0440453	-3.73915
2892	ZNF599	0.791305	1.54144	1.2279	0.230492	0.349329	-5.09722
2893	HERC2	0.791045	7.79866	6.83567	2.96678e-07	4.26174e-06	6.18603
2894	USP2	0.790876	1.75083	0.868392	0.393131	0.524011	-5.51488
2895	ATP11C	0.790745	6.65724	5.19871	1.99444e-05	0.000155003	2.20922
2896	FERMT1	0.790699	4.15833	4.32293	0.000200817	0.00110631	0.247481
2897	KIAA1549L	0.790603	2.25237	1.47067	0.153387	0.255138	-5.07729
2898	UBN1	0.79019	6.09187	4.96858	3.65725e-05	0.000259439	1.59187
2899	ADCY5	0.789488	3.51485	2.49521	0.0192699	0.0489668	-3.88216
2900	ZMYM1	0.789371	5.77367	3.30405	0.00278184	0.00996352	-2.36692
2901	SDK2	0.789021	4.09099	2.42708	0.0224583	0.0554248	-3.74698
2902	INVS	0.788786	4.08681	2.57207	0.0161781	0.0423053	-3.5553
2903	SCARB2	0.788607	6.20735	5.49681	9.12266e-06	7.8768e-05	3.06682
2904	OR10K1	0.788562	5.3542	1.65097	0.110783	0.197732	-5.59445
2905	KCTD7	0.788189	2.84245	1.33184	0.194478	0.306216	-5.40959
2906	NAA35	0.787867	6.07136	6.40249	8.81636e-07	1.06663e-05	5.34733
2907	TWSG1	0.787743	5.10011	3.13402	0.00424273	0.0141217	-2.65469
2908	SKP2	0.787683	6.51385	5.56041	7.72564e-06	6.81303e-05	3.14984
2909	ETFDH	0.787618	3.5639	2.82138	0.00904209	0.0263347	-3.05749
2910	SGSH	0.787445	2.13121	1.24967	0.222561	0.339705	-5.34337
2911	AC013271.1	0.787427	-1.58138	0.500358	0.621035	0.729119	-5.21534
2912	ADAMTS20	0.787278	3.38563	3.32847	0.00261685	0.00947161	-1.97396
2913	PRKAG1	0.787248	4.5346	3.50518	0.00167518	0.00653835	-1.70439
2914	STT3B	0.786659	7.28755	7.50693	5.73295e-08	1.06234e-06	7.95968
2915	LSM11	0.786562	4.01859	2.60966	0.0148399	0.039362	-3.58724
2916	DLG2	0.786286	3.95816	2.15936	0.0402336	0.0883876	-4.46206
2917	RO60	0.785858	7.28319	5.42917	1.089e-05	9.15248e-05	2.70707
2918	NSRP1	0.785719	5.9791	5.7411	4.82481e-06	4.56486e-05	3.48265
2919	KLHL28	0.785627	4.5833	3.27365	0.00300135	0.0105872	-2.13145
2920	KIAA1328	0.785392	8.14702	4.70512	7.33138e-05	0.00047016	0.637751
2921	L3MBTL1	0.784915	3.07135	2.36556	0.0257475	0.061781	-3.89384
2922	MYO18A	0.784764	6.05977	4.96698	3.67275e-05	0.000260424	1.51617
2923	PAN2	0.784733	4.43861	3.38798	0.00225338	0.008357	-1.97567
2924	EDEM2	0.784644	3.17868	2.06585	0.0489484	0.1034	-4.50597
2925	RASA2	0.784423	5.51177	3.75246	0.000889307	0.00388826	-1.29178
2926	VARS2	0.784312	4.66699	3.51495	0.00163407	0.00640386	-1.83807
2927	SLC1A3	0.784225	2.81354	2.13986	0.0419271	0.0914344	-4.30645
2928	SPIRE1	0.783432	4.55848	3.08927	0.00473586	0.0154532	-2.71919
2929	N6AMT1	0.783426	3.98696	2.34718	0.026813	0.0638051	-4.01318
2930	PLCD3	0.783416	4.07308	3.13236	0.00426011	0.014162	-2.52657
2931	ZNF701	0.78331	4.59212	3.23897	0.00327223	0.0113562	-2.27996
2932	SPOCK1	0.783111	3.52002	2.06705	0.0488268	0.103184	-4.50823
2933	ESRRA	0.78258	3.66968	2.80256	0.00945487	0.0273883	-3.1434
2934	TRAPPC9	0.782095	4.23046	2.76454	0.0103435	0.0293818	-3.3613
2935	RCCD1	0.781948	3.71601	3.07501	0.00490417	0.0158897	-2.67027
2936	NSD2	0.781819	8.00843	8.16466	1.21075e-08	2.80933e-07	9.4084
2937	ZBTB37	0.781796	5.99115	4.70484	7.33674e-05	0.000470317	0.991488
2938	ACTR8	0.78143	4.04813	2.78043	0.00996293	0.0285012	-3.28337
2939	GSTA4	0.780944	3.31079	2.27728	0.0312407	0.0722593	-4.06821
2940	HSPA5	0.780432	8.83227	7.97721	1.87506e-08	4.08029e-07	8.89642
2941	TMEM120A	0.780081	2.71242	1.91422	0.0666661	0.132159	-4.59695
2942	BCLAF3	0.779804	4.76414	3.0074	0.00578316	0.0182279	-2.92899
2943	ZCCHC7	0.77956	5.74024	5.1767	2.11336e-05	0.000163456	2.24175
2944	DOP1B	0.779492	3.51314	2.52299	0.0180942	0.0465004	-3.68043
2945	RECQL4	0.779428	4.95104	4.0201	0.000444068	0.00215711	-0.69255
2946	RB1CC1	0.77931	7.29727	6.69072	4.26128e-07	5.75666e-06	5.92037
2947	SUSD3	0.778314	0.438456	0.778543	0.443282	0.571054	-5.22755
2948	CCDC14	0.7781	6.93399	4.38834	0.000169065	0.000959962	0.0366468
2949	SYNDIG1	0.777816	0.647444	0.748669	0.460781	0.587115	-5.24144
2950	ZDHHC2	0.77763	5.72737	3.67226	0.00109318	0.00460222	-1.44944
2951	ZNF236	0.777127	5.39886	3.25899	0.00311314	0.0109146	-2.46021
2952	SPATA7	0.776696	3.1438	1.97715	0.0587262	0.119508	-4.40687
2953	DTX3L	0.776594	3.82307	2.26637	0.0319888	0.0736089	-4.24466
2954	KLHL29	0.776139	0.998581	1.13083	0.268456	0.393296	-5.2722
2955	GANC	0.776009	3.56651	2.4903	0.0194847	0.049389	-3.77606
2956	UTP20	0.775213	7.74748	8.64411	4.04016e-09	1.10833e-07	10.5288
2957	SFI1	0.774791	3.75235	2.42255	0.0226867	0.05586	-3.99854
2958	TM2D1	0.774587	4.49994	3.6851	0.00105771	0.00447984	-1.27129
2959	TMED3	0.774562	5.21447	3.98182	0.000490666	0.00235015	-0.79558
2960	F8	0.77432	2.73212	1.25275	0.221456	0.338276	-5.30189
2961	AFF3	0.774149	2.31172	1.60281	0.121066	0.211863	-4.876
2962	DPY19L1	0.77408	5.29341	3.62259	0.00124164	0.00510054	-1.42519
2963	TAFA5	0.773885	3.72197	2.68821	0.0123701	0.033936	-3.39654
2964	LRRC49	0.773739	3.73316	1.93129	0.0644253	0.128699	-4.95562
2965	DR1	0.773714	6.42652	6.36349	9.73446e-07	1.15515e-05	5.20969
2966	ACADS	0.773019	1.10998	0.833972	0.411899	0.542472	-5.47314
2967	TMEM186	0.772641	2.68838	2.24213	0.0337094	0.076793	-4.08619
2968	ZDHHC18	0.772629	4.28172	2.94328	0.00675403	0.0206422	-3.11622
2969	ATG2B	0.772604	5.12097	4.3204	0.000202161	0.00111258	0.164439
2970	HYAL3	0.772374	1.33164	1.26375	0.217542	0.333404	-5.22393
2971	AFG3L2	0.772225	7.35473	6.72586	3.90233e-07	5.35946e-06	5.91507
2972	TUBGCP4	0.772186	5.05104	4.12974	0.000333425	0.00169587	-0.21918
2973	ZMIZ1	0.77204	5.7982	5.04129	3.01911e-05	0.000220885	1.84829
2974	TTYH3	0.772039	6.92986	6.68156	4.36025e-07	5.87066e-06	5.88299
2975	RBMS2	0.771893	5.1402	3.99967	0.000468368	0.00225812	-0.599359
2976	XPNPEP3	0.771592	5.52584	3.97884	0.000494494	0.00236426	-0.706819
2977	NT5DC3	0.771357	4.94212	3.44708	0.00194103	0.00739099	-1.97094
2978	QARS1	0.771336	7.45593	7.46597	6.3275e-08	1.15002e-06	7.80784
2979	TMEM161B	0.771281	4.09836	2.73743	0.0110247	0.0309341	-3.27949
2980	TRDN	0.771075	7.26915	5.57344	7.46726e-06	6.62508e-05	3.02057
2981	CARD8	0.771002	4.51809	2.15957	0.0402157	0.0883604	-4.47668
2982	MATR3_4	0.770957	8.64337	7.07086	1.65732e-07	2.59247e-06	6.64091
2983	INSR	0.770801	5.52005	5.34944	1.34219e-05	0.000109656	2.74164
2984	STRA6	0.770734	3.43771	2.71658	0.0115768	0.0321806	-3.32681
2985	WRN	0.770587	6.74434	6.91857	2.41446e-07	3.56045e-06	6.56877
2986	COL4A6	0.770437	4.75763	2.42302	0.022663	0.0558271	-4.05243
2987	NPNT	0.769922	-1.97241	0.68206	0.501236	0.624239	-5.25279
2988	MAGI2	0.769346	4.69239	3.47301	0.00181767	0.00701582	-1.90433
2989	TRIM66	0.769172	3.01975	1.94481	0.062696	0.125869	-4.68997
2990	GPRIN3	0.768937	2.91586	2.00299	0.0557139	0.114653	-4.39101
2991	ADCY6	0.768753	3.09565	2.3157	0.0287307	0.0675403	-3.91877
2992	DGKI	0.768619	-0.411373	0.647179	0.523193	0.643669	-5.30173
2993	H6PD	0.768592	4.107	2.348	0.0267641	0.063736	-4.04441
2994	KCNK1	0.767937	3.20856	2.01782	0.054047	0.11188	-4.43996
2995	GRM1	0.767894	0.178068	0.60684	0.549224	0.667181	-5.30674
2996	TASOR	0.767768	6.60929	5.13421	2.36348e-05	0.000179948	2.04415
2997	NID1	0.766975	5.38875	5.01223	3.25954e-05	0.000235585	1.84214
2998	KIF1B	0.766713	7.80003	6.57088	5.75892e-07	7.40702e-06	5.53812
2999	TBX1	0.766506	-2.79108	0.499527	0.621612	0.729419	-5.06645
3000	IL9R	0.766506	-2.11312	0.419647	0.678193	0.775084	-5.09181
3001	ZSCAN9	0.765459	3.72425	2.88101	0.00784386	0.023382	-2.98602
3002	ZNF319	0.765399	2.3983	1.60634	0.120285	0.210789	-4.89261
3003	LRRK1	0.765337	10.9057	6.80143	3.23101e-07	4.57196e-06	5.5993
3004	RCBTB2	0.764949	3.07378	2.2766	0.0312863	0.0723409	-4.13509
3005	PRKCI	0.764633	7.3458	6.69581	4.20722e-07	5.69797e-06	5.94089
3006	SMG1	0.76463	8.89443	6.68043	4.37263e-07	5.8726e-06	5.68304
3007	TNFSF14	0.764594	1.13619	0.885432	0.384045	0.514756	-5.35757
3008	PCNX3	0.764526	5.29114	3.89335	0.000617608	0.00287023	-0.961914
3009	MICU3	0.764356	3.36893	1.73889	0.0938908	0.173664	-4.91131
3010	B3GNT9	0.764307	2.4161	1.51276	0.142411	0.240812	-4.97785
3011	SLC25A20	0.764233	0.708036	0.812302	0.423999	0.553653	-5.50823
3012	ATAD1	0.763845	5.94442	3.49812	0.00170549	0.00664012	-1.93937
3013	DNAAF4	0.763002	4.42604	3.89855	0.000609331	0.00283668	-0.91444
3014	SPTBN2	0.762824	6.353	6.41187	8.60903e-07	1.04785e-05	5.27407
3015	PPP1R21	0.762669	5.11812	2.95457	0.00657262	0.0201914	-3.0683
3016	MSN	0.762361	8.16528	7.65764	3.99464e-08	7.89272e-07	8.14168
3017	CHEK2	0.762051	5.89601	4.8991	4.39312e-05	0.000304793	1.46332
3018	GALNT1	0.761272	6.80037	6.05544	2.14022e-06	2.27636e-05	4.37196
3019	CPNE8	0.760882	2.60107	1.70113	0.100858	0.183808	-4.86005
3020	SMARCC2	0.760723	6.36533	4.99937	3.37199e-05	0.000241545	1.64112
3021	MRE11	0.760674	6.44962	5.90876	3.1242e-06	3.16011e-05	4.00426
3022	CCNI	0.76049	7.88433	6.64263	4.8078e-07	6.35632e-06	5.73755
3023	MAPK8IP3	0.760069	4.67085	4.27254	0.000229264	0.00123267	0.170779
3024	SAFB	0.759563	6.71443	6.20023	1.47619e-06	1.64848e-05	4.56452
3025	STX11	0.759518	-2.00039	0.598282	0.554832	0.671965	-5.15544
3026	CYP2R1	0.759184	2.9014	2.16111	0.0400843	0.0881438	-4.16668
3027	OGT	0.758184	6.63248	5.21587	1.90642e-05	0.000149387	2.25329
3028	EPB41L4A	0.758085	3.28144	2.16096	0.040097	0.0881598	-4.34126
3029	FOXL2NB	0.758059	1.83464	1.65948	0.109044	0.19532	-4.94279
3030	NPIPA9	0.758002	5.2684	1.68573	0.103823	0.187786	-5.5095
3031	CERS6	0.757949	5.93825	4.02019	0.00044396	0.00215711	-0.732879
3032	TSPOAP1	0.757684	2.82781	1.46173	0.155804	0.258335	-5.11847
3033	GLT1D1	0.757599	2.27754	1.33775	0.19257	0.303925	-5.15717
3034	TTC9C	0.757567	3.69688	1.96072	0.0607146	0.122717	-4.7797
3035	TUG1	0.757025	7.61271	6.52735	6.42725e-07	8.14304e-06	5.46991
3036	CYB561D1	0.756739	2.36901	1.61863	0.117603	0.207392	-4.89565
3037	KRR1	0.756402	7.32518	7.12961	1.43449e-07	2.28709e-06	6.98372
3038	UVSSA	0.756191	4.38918	2.86461	0.00815763	0.0241786	-3.02521
3039	SIAH2	0.756142	3.9425	2.53823	0.0174779	0.0451833	-3.71586
3040	LIN9	0.755953	4.70746	3.25557	0.00313977	0.0109769	-2.36868
3041	SLC39A10	0.755352	7.75078	7.32727	8.8526e-08	1.5294e-06	7.46299
3042	COPB1	0.75515	6.93219	5.43096	1.08388e-05	9.11424e-05	2.73188
3043	ZNF337	0.754856	3.92631	2.06635	0.0488979	0.10332	-4.63105
3044	LMNB2	0.754274	7.95369	7.433	6.8518e-08	1.23279e-06	7.61779
3045	MORN4	0.75421	3.34892	1.72095	0.0971482	0.178401	-4.93816
3046	CEP128	0.753723	4.85125	3.20368	0.00357192	0.0122371	-2.59215
3047	BANP	0.753567	4.52515	3.37081	0.00235293	0.00866632	-2.10908
3048	WDR47	0.752592	3.0607	1.87302	0.0723586	0.140983	-4.68397
3049	SCLT1	0.752562	4.59813	3.69016	0.00104403	0.00443708	-1.34271
3050	MOCS1	0.752506	3.49923	2.70138	0.0119957	0.0330991	-3.43061
3051	GDI1	0.752077	5.72218	4.73963	6.69281e-05	0.000435981	1.10917
3052	SPRY2	0.752016	5.34414	3.58428	0.00136944	0.00553378	-1.68738
3053	APOBEC3B	0.751993	2.8955	2.91264	0.00727107	0.0219426	-2.89479
3054	SPNS1	0.75186	3.75197	1.85687	0.0747016	0.144443	-4.89568
3055	KIF20B	0.751638	7.42164	6.40617	8.73433e-07	1.0607e-05	5.15748
3056	SEPTIN6	0.751442	4.95675	5.09256	2.63755e-05	0.000197381	2.13766
3057	CGGBP1	0.751383	6.39276	4.07541	0.000384341	0.00190961	-0.687857
3058	TMIE	0.751298	-1.10213	0.897223	0.377838	0.508426	-5.15429
3059	IQCE	0.751253	3.42608	1.48271	0.150179	0.251021	-5.35303
3060	ZNF433	0.751216	2.12337	1.80013	0.083463	0.158081	-4.65351
3061	SPOCK3	0.751168	-0.49151	0.568195	0.57478	0.689437	-5.09269
3062	CST5	0.751135	-3.59457	0.37671	0.709448	0.798116	-4.98979
3063	AQP1	0.751135	-3.68823	0.40784	0.686732	0.78135	-4.98246
3064	CCL20	0.751135	-3.33648	0.306419	0.761728	0.835509	-5.00424
3065	IL18BP	0.750713	3.01843	1.44375	0.160761	0.264507	-5.31536
3066	DDX54	0.750688	6.64939	7.47912	6.13011e-08	1.1192e-06	7.84175
3067	PIGB	0.750616	1.63135	0.623509	0.538386	0.657936	-5.38764
3068	PRDM1	0.750574	1.99464	0.719082	0.478508	0.603567	-5.24073
3069	WDR90	0.750517	3.13751	2.05585	0.049974	0.105166	-4.42808
3070	OR11A1	0.750301	-1.81798	0.429595	0.671032	0.769837	-5.09232
3071	ARFGAP3	0.750231	4.40767	1.96501	0.0601892	0.121839	-4.81823
3072	ENKD1	0.750213	2.41529	2.19493	0.0373015	0.0831978	-4.10261
3073	BAP1	0.750202	5.87653	4.23449	0.000253358	0.00134249	-0.268766
3074	ANKLE1	0.749901	2.76387	1.95398	0.0615476	0.124043	-4.56601
3075	KIDINS220	0.749419	6.44256	4.82421	5.35344e-05	0.000360546	1.23017
3076	PASK	0.749281	5.26796	4.28936	0.000219348	0.0011941	0.0294303
3077	XRN2	0.748985	8.03706	7.7212	3.43306e-08	6.93896e-07	8.34331
3078	TCTEX1D1	0.748523	-1.64274	0.469058	0.64294	0.747313	-5.10453
3079	KRAS	0.748326	6.94362	6.79907	3.25005e-07	4.58864e-06	6.2704
3080	PTPN12	0.748266	7.72365	7.19298	1.22816e-07	1.98765e-06	7.11933
3081	TAB3	0.747937	5.33638	4.25772	0.000238362	0.0012752	0.0355102
3082	SRBD1	0.747798	5.4917	3.5844	0.00136902	0.00553347	-1.83646
3083	FRMPD2	0.747394	-1.89313	0.418929	0.678711	0.775474	-5.08154
3084	EXOC6B	0.747164	6.32014	4.8849	4.56089e-05	0.00031494	1.45605
3085	TNFSF12	0.746465	0.231256	0.827344	0.415576	0.545842	-5.43248
3086	TBX22	0.746421	0.39246	0.984966	0.333725	0.463936	-5.23686
3087	CFAP46	0.746411	1.91809	1.11117	0.276671	0.402278	-5.31776
3088	ZNF322	0.746376	6.38907	5.85061	3.63153e-06	3.57491e-05	3.89624
3089	PDGFRL	0.746112	-0.330711	0.619236	0.541153	0.660133	-5.21364
3090	OXR1	0.746098	4.79567	3.22745	0.00336723	0.0116382	-2.54046
3091	AC068547.1	0.74586	1.59955	0.921779	0.365124	0.495959	-5.81089
3092	ADCY2	0.745669	6.26699	5.82874	3.84322e-06	3.74394e-05	3.78895
3093	TAOK2	0.745514	5.47489	3.66547	0.00111238	0.00466842	-1.56624
3094	UHMK1	0.745366	6.23268	4.10078	0.000359676	0.00180939	-0.566486
3095	MPRIP	0.744837	7.20667	6.7003	4.1602e-07	5.63903e-06	5.89469
3096	SNRNP200	0.744343	9.11003	8.56907	4.78767e-09	1.27642e-07	10.2153
3097	ACOX3	0.74381	3.72551	1.26646	0.216584	0.332347	-5.52883
3098	LLGL1	0.742983	5.68557	4.44474	0.000145724	0.00084562	0.336291
3099	SCARB1	0.742642	4.45843	3.96397	0.000514023	0.00244457	-0.664359
3100	LAMA2	0.742634	3.07319	1.66163	0.108608	0.194735	-4.98989
3101	SUPV3L1	0.742111	5.31761	4.38126	0.000172243	0.000974569	0.233612
3102	CDIN1	0.741979	3.51015	2.66292	0.0131197	0.0355788	-3.39589
3103	CELSR1	0.741923	4.6458	2.91692	0.00719654	0.0217667	-3.14103
3104	MYEF2	0.741692	6.86859	5.7957	4.18711e-06	4.03501e-05	3.61736
3105	HEY2	0.741646	4.16129	4.61737	9.24245e-05	0.000573309	0.860485
3106	CYYR1	0.740616	4.65165	3.1929	0.00366863	0.0125108	-2.53975
3107	ADGRV1	0.739961	7.24327	4.53618	0.000114506	0.000685998	0.313555
3108	SLC26A2	0.739448	4.78227	3.1661	0.00391998	0.0131975	-2.48176
3109	FAM220A	0.739382	3.41545	2.07304	0.0482236	0.102177	-4.43132
3110	TPD52L1	0.739251	2.56422	0.991513	0.33058	0.460694	-5.87818
3111	MPP7	0.739128	3.83674	2.39335	0.0242105	0.0588648	-4.0777
3112	ZNF214	0.738953	3.65125	2.09136	0.0464187	0.0991274	-4.39142
3113	CBARP	0.738952	2.6024	1.74812	0.0922518	0.171222	-4.8593
3114	DIP2A	0.738636	4.80883	2.47129	0.0203384	0.0511362	-4.13964
3115	WDR86	0.738377	2.11629	1.2921	0.207696	0.321975	-5.11025
3116	MYO15A	0.736915	0.892145	1.12643	0.27028	0.395306	-5.28604
3117	CCIN	0.736415	-2.20311	0.360537	0.72136	0.806887	-5.14566
3118	EFNA3	0.736312	1.84436	1.36372	0.184354	0.293896	-5.34496
3119	KLHL5	0.73553	5.01417	3.58864	0.00135427	0.00548212	-1.57426
3120	HCN3	0.735359	0.18731	0.964385	0.343744	0.474076	-5.17441
3121	RPL36A	0.735337	7.3682	6.53256	6.34324e-07	8.04926e-06	5.28057
3122	MAK16	0.735272	6.53362	7.68631	3.73049e-08	7.44388e-07	8.41698
3123	RAD54L	0.735002	4.46686	3.4154	0.00210283	0.0078877	-1.99923
3124	LNPK	0.734806	4.2558	1.79622	0.084097	0.159095	-5.09718
3125	CHD1	0.734639	7.88604	5.68208	5.62545e-06	5.20015e-05	3.2025
3126	GTF3C4	0.734438	6.65205	6.78083	3.4014e-07	4.76699e-06	6.22782
3127	TMEM52	0.734431	1.23268	1.67191	0.106545	0.19189	-4.75096
3128	WDFY3	0.734256	7.04763	5.46772	9.8442e-06	8.40516e-05	2.81334
3129	FAM234B	0.733723	4.06085	3.26162	0.00309277	0.0108621	-2.1963
3130	FARP2	0.732669	5.06296	2.77913	0.00999356	0.0285736	-3.57072
3131	LENG8	0.73238	6.07283	4.94559	3.88595e-05	0.000273375	1.52027
3132	NEMF	0.732316	6.48728	4.47494	0.000134572	0.000789725	0.238436
3133	SLC25A27	0.731875	2.15121	1.39254	0.175564	0.283107	-5.24515
3134	CAMK4	0.731847	3.07452	1.66962	0.107001	0.192605	-4.93099
3135	TRAF3IP1	0.731814	4.95028	3.2968	0.0028328	0.0101145	-2.39316
3136	RUSC2	0.731803	3.11673	1.58726	0.124551	0.216686	-5.0347
3137	LANCL1	0.73108	6.31584	5.15322	2.24806e-05	0.000172548	2.16411
3138	MYO9A	0.731074	5.7246	3.53753	0.00154285	0.00610729	-1.90458
3139	WNK2	0.730696	5.79595	5.71404	5.1765e-06	4.84635e-05	3.57522
3140	UBE3D	0.730516	4.31865	1.76714	0.0889509	0.166188	-5.1513
3141	CEP295	0.730149	6.32739	4.87392	4.69505e-05	0.000322682	1.34663
3142	GTF3C3	0.729851	5.94245	3.50372	0.00168138	0.00655735	-2.05827
3143	SNRNP48	0.729787	5.96324	5.00785	3.29741e-05	0.000237789	1.78075
3144	KHDRBS2	0.729708	3.29772	1.79312	0.0846043	0.159885	-4.89867
3145	SBNO1	0.729611	7.70894	6.54662	6.12205e-07	7.8055e-06	5.49465
3146	SPTLC2	0.729187	6.20686	5.96481	2.70311e-06	2.7867e-05	4.22863
3147	PKP3	0.728527	2.74881	1.70348	0.100412	0.183139	-4.82719
3148	CCL24	0.728409	-0.0173976	0.535975	0.596535	0.708042	-5.29447
3149	AL391628.1	0.727083	2.60696	1.52579	0.139144	0.236604	-5.25323
3150	TMPRSS9	0.726988	-3.20264	0.430341	0.670496	0.769511	-5.03318
3151	HBA2	0.726947	-3.16621	0.401788	0.691126	0.784299	-5.1485
3152	ACAP2	0.726317	6.4152	5.40502	1.16014e-05	9.68463e-05	2.82467
3153	C1orf21	0.726251	4.2306	2.88755	0.00772211	0.0230661	-3.20119
3154	DHCR24	0.726104	8.50702	7.41502	7.15623e-08	1.27899e-06	7.52967
3155	PPP1CC	0.725958	7.71669	5.93534	2.9168e-06	2.98028e-05	3.88142
3156	CDKN1A	0.725863	2.91083	3.11424	0.00445425	0.0146981	-2.515
3157	RESF1	0.725794	8.39716	6.56374	5.86341e-07	7.52339e-06	5.47753
3158	TM9SF1	0.725498	3.43002	2.77389	0.0101181	0.0288529	-3.21397
3159	PRXL2A	0.724585	6.17443	4.5028	0.000125042	0.000740821	0.419421
3160	FRS3	0.724167	0.744482	0.753473	0.457939	0.584445	-5.42033
3161	COL11A1	0.724093	4.47907	2.6092	0.0148556	0.0393908	-3.74107
3162	SLC29A4	0.723979	3.38523	1.4892	0.148473	0.248787	-5.4587
3163	NHLRC3	0.723663	4.17279	1.95083	0.0619395	0.124708	-4.82003
3164	RNF20	0.723558	7.02473	6.02109	2.33805e-06	2.45915e-05	4.15244
3165	RPAP2	0.723554	8.22759	3.42878	0.002033	0.00769206	-2.64656
3166	EIF3D	0.723535	7.7604	6.62108	5.07533e-07	6.6608e-06	5.63232
3167	TMEM260	0.7231	3.51242	1.57942	0.126338	0.219321	-5.20881
3168	KCTD9	0.722581	5.24994	3.62786	0.001225	0.00504635	-1.57643
3169	NR2C2	0.72258	6.02599	4.32824	0.000198034	0.00109325	0.00564278
3170	TSPAN14	0.722369	5.70093	4.44051	0.000147355	0.000853238	0.32891
3171	ATXN7L1	0.721603	5.72273	5.75469	4.65749e-06	4.432e-05	3.67405
3172	CCDC136	0.721266	4.74105	3.67488	0.00108584	0.0045809	-1.48118
3173	TCP10L	0.721235	-1.44393	0.329358	0.744526	0.823687	-5.17861
3174	RORA	0.721073	3.92118	1.67212	0.106501	0.191833	-4.9916
3175	WWP1	0.720924	6.38345	4.75081	6.49821e-05	0.000425541	1.05213
3176	C16orf74	0.720573	-0.600908	0.60923	0.547663	0.665742	-5.37392
3177	ZW10	0.720542	5.12801	3.58687	0.00136042	0.00550422	-1.6612
3178	TENT4A	0.720256	5.2311	4.53684	0.000114305	0.000685279	0.74161
3179	KCNB2	0.720251	-1.46814	0.585985	0.562942	0.679183	-5.381
3180	SOX11	0.720133	6.93604	5.52399	8.49686e-06	7.37998e-05	2.8983
3181	NAA30	0.720125	5.37329	3.68331	0.00106257	0.00449451	-1.46383
3182	UVRAG	0.719267	3.81619	2.60812	0.0148927	0.0394697	-3.54361
3183	SMIM8	0.719167	3.34503	1.2768	0.212968	0.328017	-5.44436
3184	TMEM106B	0.719118	6.61983	4.84361	5.08616e-05	0.000345288	1.38051
3185	CDON	0.719032	4.36623	2.52206	0.0181323	0.0465686	-3.87446
3186	GDAP2	0.718785	5.51903	3.28564	0.00291287	0.0103363	-2.39505
3187	SLC30A7	0.718697	5.37331	3.49923	0.00170067	0.00662294	-1.92691
3188	CC2D2B	0.718452	-0.894895	0.601489	0.552727	0.670273	-5.29324
3189	CHN1	0.718233	4.76684	3.46892	0.00183664	0.00707544	-1.92192
3190	PITPNM1	0.718171	4.47852	3.26004	0.00310494	0.0108954	-2.31949
3191	LUZP2	0.718139	0.152897	0.612678	0.545415	0.663968	-5.36563
3192	GEMIN8	0.718117	2.88564	1.54964	0.133325	0.228767	-5.20663
3193	PHC2	0.717998	2.92854	1.74466	0.0928642	0.172141	-4.89487
3194	STK39	0.717901	5.86454	3.68558	0.00105641	0.00447656	-1.53032
3195	CCDC88A	0.717633	7.56514	5.07744	2.74473e-05	0.000204244	1.69508
3196	TAF9B	0.717533	5.23198	3.51343	0.00164039	0.00642551	-1.87052
3197	ELK4	0.717499	6.1767	4.6918	7.5937e-05	0.000485629	0.941815
3198	MTM1	0.717491	2.86626	1.23611	0.227477	0.3458	-5.45785
3199	AOC3	0.717382	0.596776	0.72894	0.472559	0.598146	-5.20594
3200	MYRF	0.717186	1.94933	1.07925	0.290392	0.417405	-5.30615
3201	NEURL4	0.716836	4.0277	2.72619	0.0113193	0.0316057	-3.42776
3202	HNRNPUL2-BSCL2	0.716732	6.27946	4.82998	5.27243e-05	0.000356431	1.08078
3203	SETX	0.716365	7.54982	5.68088	5.64291e-06	5.2133e-05	3.30084
3204	MAN1A2	0.716047	6.57883	5.86128	3.53255e-06	3.50491e-05	3.93924
3205	HAS3	0.716014	4.23596	4.60095	9.65186e-05	0.000593901	0.767818
3206	DDX10	0.715893	7.20662	6.60753	5.2512e-07	6.83586e-06	5.67163
3207	KIF5C	0.715813	6.50061	5.53076	8.34788e-06	7.25842e-05	2.91562
3208	EDEM1	0.715531	4.3344	2.81625	0.00915297	0.026624	-3.19634
3209	TUSC3	0.71534	5.69394	3.93227	0.00055821	0.00262986	-1.00218
3210	SPCS3	0.715176	7.19624	4.76196	6.30967e-05	0.000414544	0.950446
3211	PRKG1	0.715137	4.85099	3.53897	0.00153718	0.00609236	-1.77547
3212	POU2AF1	0.71498	1.91252	0.843447	0.406677	0.537243	-5.52315
3213	TMEM68	0.714197	4.79089	2.95582	0.0065528	0.0201423	-3.0349
3214	PTPN23	0.71391	5.41534	4.61335	9.34095e-05	0.000578066	0.790381
3215	NCAPG	0.713874	6.75807	5.02278	3.17014e-05	0.000229949	1.71438
3216	FAM135A	0.713483	6.22945	4.72881	6.88688e-05	0.000446275	1.04377
3217	CACHD1	0.713408	5.98692	4.72582	6.94138e-05	0.000449084	1.00956
3218	BEGAIN	0.712108	-0.652383	0.681359	0.501673	0.624518	-5.3156
3219	BROX	0.711749	5.97216	3.87414	0.000649186	0.00298767	-1.10541
3220	KCNJ14	0.711342	0.756526	0.794013	0.43438	0.563463	-5.34338
3221	KLRD1	0.710279	4.06427	1.77169	0.0881752	0.165007	-5.16133
3222	SLC18B1	0.709788	3.04823	2.03226	0.0524672	0.109242	-4.62506
3223	FBXO45	0.709736	5.54328	3.81456	0.000757514	0.00339689	-1.15749
3224	TMEM87B	0.709689	4.56535	1.91539	0.066511	0.131932	-4.88291
3225	BAAT	0.709501	0.136982	0.612772	0.545354	0.663968	-5.29138
3226	WRNIP1	0.709335	4.64706	3.84207	0.00070546	0.00320181	-1.02385
3227	DDB2	0.709234	4.59326	3.20156	0.00359068	0.0122944	-2.60105
3228	C18orf25	0.708988	4.98496	3.78573	0.000816141	0.00361848	-1.16222
3229	TSNAXIP1	0.708945	-0.729507	0.503923	0.618562	0.72703	-5.2064
3230	CD7	0.708825	-2.33222	0.701137	0.48945	0.613452	-5.27867
3231	ADAMTS16	0.708247	3.55227	2.02977	0.0527371	0.109651	-4.6804
3232	TNFRSF13C	0.707866	1.14343	0.979578	0.336328	0.466084	-5.17601
3233	PIK3CD	0.707827	3.62013	2.43921	0.0218577	0.0541916	-3.84726
3234	ADCY8	0.70738	2.08859	1.35936	0.185716	0.29557	-5.28519
3235	TRMT9B	0.707171	4.06253	1.50807	0.143601	0.242289	-5.46137
3236	LPCAT2	0.707139	2.43999	1.39264	0.175532	0.283083	-5.20773
3237	SPTB	0.706974	0.265518	0.795607	0.433469	0.562619	-5.29023
3238	ZZEF1	0.706833	5.0071	4.23481	0.000253142	0.00134223	-0.0481133
3239	RAB11FIP5	0.706738	3.6094	2.57942	0.0159078	0.0417272	-3.56465
3240	NAT8L	0.706656	2.18721	1.25841	0.219436	0.335636	-5.51447
3241	ZNF300	0.706619	5.34594	3.45322	0.00191112	0.00730446	-2.10957
3242	PPM1A	0.706575	6.36334	5.78939	4.25619e-06	4.09668e-05	3.74862
3243	THUMPD2	0.706397	4.39163	2.39743	0.0239925	0.0584494	-4.25552
3244	PLBD1	0.706018	3.76227	2.19797	0.0370602	0.0827818	-4.32745
3245	SCD5	0.706007	1.05362	0.789084	0.437204	0.565941	-5.42443
3246	IL34	0.705926	0.353643	0.898297	0.377276	0.508052	-5.30807
3247	PPFIA1	0.705731	7.02838	6.01924	2.34925e-06	2.46932e-05	4.20349
3248	TTLL4	0.705089	5.77346	5.62707	6.49223e-06	5.86669e-05	3.39566
3249	TPR	0.704801	8.69788	4.96035	3.7375e-05	0.000264666	1.20944
3250	FAM214A	0.704692	3.10102	1.41522	0.168878	0.274996	-5.25079
3251	PCDHA5	0.704495	0.526425	0.682219	0.501138	0.624165	-5.43652
3252	CDKN2B	0.704143	-1.88522	0.60755	0.548759	0.666765	-5.21861
3253	MTOR	0.703618	7.05521	5.75558	4.64665e-06	4.42751e-05	3.49342
3254	ABHD14B	0.703574	1.47792	1.45859	0.15666	0.259444	-5.07276
3255	FAM50A	0.703335	5.33686	4.36175	0.000181323	0.00101914	0.0363785
3256	DENND5A	0.702305	6.52114	5.15919	2.213e-05	0.0001701	2.12295
3257	NONO	0.702043	9.44321	8.63839	4.09266e-09	1.11891e-07	10.2782
3258	TMEM164	0.701567	3.80075	2.12576	0.0431911	0.0935575	-4.47273
3259	KLHL15	0.701068	4.61392	2.3582	0.0261693	0.0626064	-4.20991
3260	CLCF1	0.700951	-0.657777	0.658478	0.516024	0.637577	-5.35268
3261	CDH20	0.700739	-2.12244	0.32288	0.74937	0.827081	-5.0595
3262	CAMLG	0.700653	5.00225	3.4724	0.0018205	0.00702337	-2.01528
3263	MACC1	0.700632	5.57649	4.74191	6.65277e-05	0.000433899	1.01565
3264	IQCN	0.700395	2.19622	1.28668	0.209551	0.323952	-5.30305
3265	GAB1	0.70031	4.7808	2.87752	0.00790961	0.0235388	-3.24498
3266	KDM4B	0.700101	5.5393	4.4596	0.000140127	0.000817263	0.456798
3267	SEPTIN14	0.699971	2.22537	1.52413	0.139557	0.237156	-5.00173
3268	RDX	0.699794	8.11006	5.36738	1.28047e-05	0.000105201	2.39896
3269	ARMC10	0.699505	5.43521	4.11542	0.000346159	0.00175179	-0.442089
3270	TENM1	0.699427	2.21838	1.28181	0.211229	0.325682	-5.32925
3271	SEC22A	0.699413	3.63676	2.44233	0.0217052	0.0538965	-3.87179
3272	SYNE2	0.699298	7.63991	5.07004	2.79878e-05	0.000207786	1.63276
3273	ANTXR1	0.69857	6.34148	3.46942	0.00183427	0.00706803	-2.24235
3274	EPN1	0.69779	6.99309	7.70754	3.54656e-08	7.12988e-07	8.40504
3275	SHF	0.697757	3.57764	3.13267	0.00425694	0.0141573	-2.52068
3276	TSKU	0.69766	4.57804	3.31449	0.00271013	0.00976097	-2.23982
3277	TRPM7	0.696599	7.21326	5.788	4.27158e-06	4.10658e-05	3.60999
3278	TTL	0.696532	6.1328	4.78202	5.98427e-05	0.000396236	1.16976
3279	CCDC88C	0.696308	6.42728	5.49296	9.21518e-06	7.94327e-05	2.85402
3280	WNT4	0.696112	-2.90069	0.411423	0.684136	0.779388	-5.03696
3281	CDK5	0.696104	2.20144	2.0728	0.0482471	0.102213	-4.31965
3282	GAL3ST4	0.695351	1.65221	1.20923	0.237464	0.357305	-5.32259
3283	APIP	0.69532	4.33058	2.66259	0.0131299	0.0356003	-3.61987
3284	PRKCA	0.694969	3.83279	2.74156	0.0109184	0.0306945	-3.30135
3285	SLC9A3	0.694614	2.48643	1.39631	0.174437	0.281923	-5.38142
3286	ZBTB17	0.694565	3.89153	1.92086	0.0657863	0.130785	-4.91392
3287	HNRNPA3	0.694444	9.12396	6.82361	3.05722e-07	4.35667e-06	5.94854
3288	CAD	0.694225	6.8389	6.44924	7.83078e-07	9.67759e-06	5.29554
3289	LRSAM1	0.693935	4.28943	3.22127	0.00341932	0.0118005	-2.42394
3290	SOX5	0.693839	2.48068	1.39766	0.174037	0.281462	-5.11781
3291	OR2A25	0.693737	0.338991	0.90104	0.375844	0.506697	-5.31277
3292	PREX2	0.693718	6.58585	4.67056	8.0318e-05	0.000508397	0.723061
3293	TNIP1	0.693551	5.73757	4.7474	6.55691e-05	0.000429037	1.0598
3294	PANK3	0.693546	7.95009	6.94181	2.27936e-07	3.39542e-06	6.47619
3295	ARAF	0.693237	4.47497	3.72219	0.000961451	0.00415966	-1.3201
3296	SDK1	0.693199	4.06394	2.19638	0.0371868	0.083008	-4.41676
3297	SCAI	0.691849	5.50084	2.84137	0.00862244	0.0253186	-3.43394
3298	SBNO2	0.69144	4.8253	4.02639	0.000436837	0.00212712	-0.576966
3299	NDUFA10	0.69116	6.12527	4.73149	6.83824e-05	0.00044348	0.980706
3300	STARD4	0.690612	5.24041	2.442	0.0217213	0.0539282	-4.1815
3301	ARL8A	0.690418	4.32729	2.52193	0.0181376	0.0465701	-3.80762
3302	ST8SIA3	0.69038	2.19592	1.38481	0.177889	0.285922	-5.44768
3303	PLEKHA4	0.69027	4.31	3.04572	0.00526805	0.0168718	-2.95497
3304	GPR4	0.690254	-3.41353	0.417895	0.679458	0.775924	-5.08183
3305	HNRNPD	0.690095	9.22033	7.13773	1.40621e-07	2.24644e-06	6.6787
3306	DISP1	0.689861	3.74122	1.99658	0.0564478	0.115838	-4.73651
3307	STK19	0.689574	2.84311	2.58492	0.0157083	0.0413318	-3.56142
3308	ST6GAL1	0.688165	6.12933	4.26941	0.000231157	0.00124087	-0.193125
3309	GAS6	0.687829	3.24771	1.52461	0.139436	0.237001	-5.18192
3310	PRIM2	0.687806	5.44439	3.21741	0.00345226	0.0118913	-2.6457
3311	ETS1	0.687451	4.82232	2.58278	0.0157856	0.041494	-3.85849
3312	ALG13	0.68716	5.54798	4.90036	4.37862e-05	0.00030418	1.53365
3313	RAB14	0.687068	5.66173	4.33872	0.000192651	0.00107011	0.130339
3314	IFT140	0.686974	5.03415	3.5765	0.00139691	0.00562503	-1.61885
3315	ARMT1	0.686911	6.38609	4.4273	0.000152576	0.000879673	0.210269
3316	CFAP69	0.686779	1.37195	0.742566	0.464406	0.590332	-5.42456
3317	CCDC7	0.686645	1.47642	0.984059	0.334162	0.46432	-5.35399
3318	REV3L	0.686494	6.01069	3.79553	0.000795721	0.00354062	-1.28551
3319	NUP205	0.686456	7.8118	7.68984	3.69925e-08	7.3907e-07	8.29001
3320	AVL9	0.686447	5.76837	4.73466	6.78137e-05	0.000440611	1.14183
3321	RANBP17	0.68642	4.28924	2.74751	0.0107667	0.030369	-3.36504
3322	SKAP2	0.686109	2.8446	1.7788	0.0869769	0.163316	-4.87795
3323	CTSE	0.68545	-1.88119	0.553851	0.584416	0.697617	-5.27732
3324	CDC7	0.685423	5.65704	3.67527	0.00108477	0.00457758	-1.51934
3325	DENND5B	0.684991	4.504	2.09117	0.0464363	0.0991319	-4.54487
3326	SEMA3G	0.684983	0.839118	0.971985	0.34002	0.469986	-5.29531
3327	EFEMP2	0.683935	2.04492	1.09086	0.285346	0.411726	-5.31059
3328	ANGPTL2	0.683656	3.1383	1.12379	0.271377	0.396526	-5.72671
3329	CNTRL	0.683625	6.02704	3.72561	0.000953029	0.00412877	-1.58277
3330	CCDC50	0.683027	6.17374	4.6034	9.58955e-05	0.000591197	0.706586
3331	NEK6	0.682873	4.1283	2.54811	0.0170885	0.0442976	-3.80659
3332	AC008012.1	0.682822	3.18018	1.55649	0.13169	0.226634	-5.61973
3333	AHNAK2	0.682814	1.68175	0.977353	0.337407	0.467258	-5.48955
3334	MBP	0.682621	3.48816	2.29871	0.0298169	0.069616	-4.07441
3335	DOK1	0.68209	1.08634	1.02187	0.316263	0.445406	-5.45818
3336	UBE2J1	0.68208	4.99017	3.78371	0.000820404	0.00363238	-1.18731
3337	ARHGAP26	0.681394	5.52916	3.32135	0.00266394	0.0096161	-2.47384
3338	NOP14	0.680709	6.91769	7.58738	4.7256e-08	9.03261e-07	8.04327
3339	SLK	0.68003	6.89699	4.83884	5.15063e-05	0.00034893	1.15055
3340	ZNF846	0.6798	2.70376	1.14477	0.262742	0.3872	-5.56061
3341	SLC25A34	0.679344	-0.42055	0.411979	0.683734	0.779095	-5.20027
3342	BRSK2	0.67872	2.81619	1.77523	0.0875771	0.164212	-5.10894
3343	TNRC18	0.678668	5.80643	4.72663	6.92666e-05	0.000448492	1.1197
3344	ABCC1	0.678663	6.51165	5.64478	6.19928e-06	5.63676e-05	3.3066
3345	HAUS7	0.678485	3.5135	2.88662	0.0077393	0.0231131	-3.03605
3346	PMFBP1	0.678206	1.29447	0.854546	0.400613	0.531499	-5.45481
3347	DYM	0.678054	5.65747	3.37165	0.00234797	0.00865202	-2.33314
3348	GPR87	0.678053	-2.49968	0.446838	0.658694	0.75981	-5.28218
3349	PTCD3	0.677966	6.75151	4.82371	5.36044e-05	0.000360866	1.122
3350	AC008758.6	0.677954	-1.71246	0.530635	0.600178	0.711319	-5.32241
3351	OAT	0.677881	5.60794	4.3456	0.000189191	0.00105307	0.0446156
3352	ACVR2B	0.677857	8.38434	6.43697	8.07811e-07	9.91477e-06	5.12892
3353	PLAG1	0.677648	4.56724	2.57959	0.0159016	0.0417177	-3.74002
3354	SDCBP	0.677266	5.69988	3.33408	0.00258032	0.00935621	-2.29387
3355	BTBD10	0.677007	4.82285	3.06327	0.00504695	0.0162707	-2.81691
3356	B4GALT6	0.676557	5.03451	2.86052	0.00823759	0.0243618	-3.38835
3357	ZSWIM5	0.676216	2.85173	1.39928	0.173554	0.280878	-5.26509
3358	OTX2	0.676076	6.37317	2.97257	0.00629273	0.0195132	-3.15584
3359	NSUN4	0.676028	4.20584	2.95457	0.00657251	0.0201914	-2.96087
3360	TMOD3	0.675609	6.68164	6.44544	7.90664e-07	9.76385e-06	5.37997
3361	RAB24	0.675097	2.82896	1.91148	0.0670327	0.132706	-4.82225
3362	COL9A2	0.674735	2.02481	1.26638	0.216614	0.332361	-5.37104
3363	UBR4	0.674698	8.74039	7.62427	4.3262e-08	8.41363e-07	8.00765
3364	NET1	0.674653	6.97846	5.93799	2.89689e-06	2.96181e-05	3.99113
3365	TBC1D4	0.674445	5.67899	4.78932	5.86995e-05	0.00038995	1.14545
3366	ATG3	0.674426	6.17752	5.87398	3.41831e-06	3.40625e-05	3.94212
3367	HYOU1	0.674303	8.06594	6.84385	2.90696e-07	4.19451e-06	6.15073
3368	TMEM8B	0.674251	3.43729	2.36048	0.026038	0.0623607	-3.99707
3369	PIGF	0.674143	3.20366	2.14522	0.041455	0.0905735	-4.44474
3370	CHIC1	0.674058	3.9488	2.09668	0.0459059	0.0982225	-4.56418
3371	C5orf34	0.67405	3.63593	2.0713	0.0483983	0.102493	-4.61552
3372	PHF2	0.673822	4.21182	2.60517	0.0149942	0.0396863	-3.67534
3373	FAM24B	0.67348	-3.68269	0.447806	0.658005	0.75937	-5.09538
3374	NCAPD2	0.673379	7.87117	6.67344	4.45001e-07	5.96657e-06	5.76266
3375	DDX19B	0.67324	5.47565	3.59577	0.00132981	0.00540483	-1.73809
3376	H1-3	0.673227	7.68299	4.74342	6.62625e-05	0.000432519	0.675377
3377	CENPK	0.673114	5.70847	3.01808	0.00563499	0.0178307	-3.17489
3378	EVC2	0.672819	4.32171	2.7546	0.0105885	0.0299345	-3.48078
3379	PDIA4	0.672717	8.55943	7.66881	3.88948e-08	7.69438e-07	8.14284
3380	ZBTB4	0.672562	4.50933	2.36545	0.0257542	0.0617878	-4.22673
3381	HLA-DRB5	0.672453	-0.792622	0.594065	0.557606	0.674261	-5.35721
3382	B9D2	0.672243	0.613414	0.812274	0.424014	0.553653	-5.55274
3383	GABPA	0.67207	6.15293	3.58641	0.00136202	0.00550792	-1.87679
3384	ZNF610	0.671962	3.53726	1.54401	0.134681	0.23067	-5.15912
3385	ZNF230	0.67182	2.19401	1.07092	0.294054	0.42154	-5.54245
3386	UGGT1	0.671725	7.69696	6.15301	1.66592e-06	1.83617e-05	4.47716
3387	GLI3	0.671661	4.14088	3.05239	0.00518297	0.016639	-2.75118
3388	TET1	0.671022	7.83503	5.73186	4.94217e-06	4.66494e-05	3.37772
3389	XPO4	0.670968	6.97276	6.16609	1.61102e-06	1.78175e-05	4.62198
3390	ZNF473	0.670867	4.09056	3.08587	0.00477549	0.0155479	-2.676
3391	ZNF182	0.670649	3.97062	1.89459	0.0693279	0.136228	-4.95813
3392	OR2G6	0.670627	3.25052	0.780567	0.442111	0.570047	-5.86349
3393	TRIM72	0.67038	3.16526	1.58669	0.12468	0.216863	-5.2884
3394	RFX2	0.670225	0.728478	0.733159	0.470025	0.595688	-5.43241
3395	PTPN13	0.670203	7.99871	5.96335	2.7133e-06	2.79541e-05	4.00646
3396	CAMKK1	0.669789	2.04846	1.37339	0.181368	0.290114	-5.22005
3397	BLOC1S6	0.669457	5.96511	3.36522	0.00238622	0.00876088	-2.36758
3398	PABPC1	0.668867	10.7659	7.42878	6.92196e-08	1.24263e-06	7.29123
3399	MIEF2	0.668692	2.60904	1.41439	0.16912	0.275251	-5.29763
3400	TBC1D12	0.667282	2.78066	1.33891	0.192198	0.303577	-5.18987
3401	ANO5	0.667243	4.20602	2.90046	0.00748679	0.0224582	-3.02618
3402	SLTM	0.667168	7.52487	5.03663	3.05644e-05	0.000222956	1.48632
3403	PTPN9	0.667063	5.70909	4.96981	3.6454e-05	0.000259055	1.68286
3404	BIRC6	0.667026	7.67992	5.58971	7.15668e-06	6.38471e-05	3.00451
3405	AC008750.7	0.666624	-3.47086	0.303751	0.763737	0.8368	-5.09711
3406	RASA4	0.666141	3.29329	1.08269	0.288893	0.415696	-5.95269
3407	ACACA	0.666016	7.69641	7.27764	9.98848e-08	1.67105e-06	7.29352
3408	GNAI1	0.665978	4.94608	2.41491	0.0230768	0.0566559	-4.19224
3409	TSPAN9	0.665946	4.35013	2.96189	0.00645728	0.0198932	-3.03473
3410	C3orf18	0.665678	2.02587	1.10362	0.279874	0.405945	-5.29636
3411	HUWE1	0.665468	9.49384	6.70321	4.13003e-07	5.60533e-06	5.64642
3412	CDR2L	0.665378	4.80698	3.56494	0.00143876	0.00575752	-1.78392
3413	AGAP3	0.665274	4.36684	2.63894	0.01387	0.0372187	-3.69323
3414	TRIM16	0.665128	4.10691	2.15535	0.0405762	0.0889221	-4.51257
3415	DENND4C	0.664826	5.19467	3.41184	0.00212183	0.00794787	-2.08842
3416	NCAPD3	0.664812	6.18535	4.30112	0.000212672	0.00116208	-0.153996
3417	NBL1	0.664723	1.63432	0.819272	0.420083	0.550057	-5.60952
3418	ENC1	0.664503	5.04056	2.14593	0.0413933	0.0904908	-4.48913
3419	PTPRZ1	0.664491	7.37629	6.40788	8.69653e-07	1.05691e-05	5.09127
3420	RSPH3	0.664372	4.45389	2.21339	0.0358574	0.0805766	-4.47338
3421	PLEKHH1	0.664197	5.06611	3.63233	0.00121106	0.00499786	-1.55392
3422	STXBP5L	0.664086	2.89553	1.35964	0.185627	0.295487	-5.46314
3423	PCDHGA2	0.663958	-1.39512	0.397816	0.694015	0.78658	-5.29175
3424	SMC4	0.663915	8.00654	6.09298	1.94337e-06	2.10309e-05	4.26642
3425	KLC2	0.663754	4.73228	3.86125	0.00067124	0.00307073	-1.0169
3426	TUB	0.663528	4.85173	2.64462	0.0136888	0.0368305	-3.8137
3427	INCENP	0.663507	6.71791	6.55072	6.0592e-07	7.73762e-06	5.52076
3428	NOVA1	0.663161	3.7394	1.78929	0.085232	0.160807	-4.95928
3429	AHI1	0.662876	4.88418	2.59443	0.0153691	0.0405453	-3.87538
3430	TOP2B	0.662668	8.68833	6.25257	1.29135e-06	1.48004e-05	4.59433
3431	KDM1B	0.662632	3.68426	2.28508	0.0307153	0.0713104	-4.13544
3432	RASSF9	0.662161	-0.275293	0.456587	0.651762	0.754516	-5.36849
3433	WDR19	0.661984	4.49525	2.61504	0.0146569	0.0389858	-3.61988
3434	KCNH6	0.661906	-0.121132	0.824102	0.417383	0.547679	-5.52298
3435	ARL9	0.661437	-0.94591	0.644606	0.524833	0.64507	-5.19619
3436	TNK2	0.661415	3.39276	1.53234	0.137526	0.234421	-5.43749
3437	TNRC6C	0.661338	5.20846	3.48238	0.00177501	0.00687588	-1.983
3438	LMBR1L	0.661303	3.14077	1.40095	0.173061	0.28025	-5.4026
3439	CPNE1	0.66095	6.04801	4.77643	6.07311e-05	0.000401294	1.12544
3440	ESRRG	0.660918	1.5075	0.701601	0.489165	0.613408	-5.38885
3441	CDK8	0.659912	5.15781	2.95797	0.00651877	0.0200481	-3.13626
3442	POLR2J2	0.659758	2.94578	1.22892	0.230116	0.348955	-5.85632
3443	PDGFD	0.659758	1.19102	0.694121	0.493766	0.617583	-5.56609
3444	IL12RB1	0.659481	0.123535	0.849034	0.403617	0.534617	-5.3611
3445	TEAD1	0.659292	6.81966	4.67869	7.86115e-05	0.000499165	0.775283
3446	COL4A2	0.659156	6.5458	4.33819	0.000192918	0.00107049	-0.13497
3447	CNOT1	0.658794	8.86484	6.39714	8.93689e-07	1.07557e-05	4.95379
3448	EPOR	0.658468	2.10548	0.895774	0.378598	0.509192	-5.4857
3449	CCDC74B	0.658371	0.652194	0.697859	0.491464	0.615352	-5.6503
3450	ZNF250	0.658065	3.40159	1.48913	0.148492	0.248787	-5.18176
3451	FAM209B	0.657937	-2.61354	0.686459	0.498505	0.621895	-5.19794
3452	IZUMO1	0.657832	-1.60464	0.796348	0.433046	0.562231	-5.25679
3453	ETS2	0.657826	6.05822	4.27644	0.000226924	0.00122417	-0.0876386
3454	WASF1	0.657592	4.70876	2.83977	0.0086552	0.0254009	-3.30308
3455	RHOB	0.657506	4.12705	2.45908	0.0209048	0.0522717	-3.98056
3456	ISM1	0.656823	-1.41723	0.714098	0.481533	0.606454	-5.24059
3457	DOT1L	0.656779	5.91728	4.89972	4.386e-05	0.000304561	1.46004
3458	CD9	0.656402	6.09159	4.98344	3.51672e-05	0.000250352	1.51427
3459	IDH1	0.656334	8.14076	5.01994	3.19396e-05	0.000231469	1.44691
3460	ZDHHC17	0.656303	5.38832	3.35382	0.00245555	0.00897657	-2.19202
3461	NAT16	0.65611	-2.68616	0.291958	0.772637	0.84214	-5.10032
3462	NUP210	0.655842	6.10106	5.37764	1.24648e-05	0.000102881	2.60697
3463	AP3M1	0.655812	5.80356	4.48843	0.00012987	0.000765764	0.469459
3464	CCDC40	0.655556	3.16301	1.35777	0.186212	0.296061	-5.67678
3465	ARHGEF1	0.655233	4.88281	3.27933	0.00295917	0.0104702	-2.456
3466	C17orf100	0.65493	0.329449	0.81162	0.424383	0.553899	-5.3051
3467	PRKY	0.654923	1.83436	0.983701	0.334335	0.464415	-5.62444
3468	ZNF720	0.65474	5.21993	2.98901	0.00604711	0.0189154	-3.07671
3469	OR1D2	0.654343	1.58983	0.885236	0.384149	0.514809	-5.59081
3470	PSME4	0.653941	7.34265	5.55483	7.83902e-06	6.90546e-05	2.98833
3471	SP4	0.653927	5.23326	2.74498	0.0108309	0.0305019	-3.6856
3472	C18orf54	0.653848	5.74646	3.06039	0.00508266	0.0163659	-3.02926
3473	GRINA	0.653607	4.34054	2.72413	0.0113741	0.031732	-3.52629
3474	GSTM4	0.65288	2.8034	1.15296	0.259422	0.383149	-5.62017
3475	SPAG9	0.652858	6.67854	4.82167	5.38941e-05	0.000362513	1.17086
3476	TECPR2	0.652722	4.36721	2.96356	0.00643134	0.0198319	-2.93817
3477	CTNNAL1	0.652698	6.65346	4.68378	7.75628e-05	0.000494064	0.759649
3478	NIPA2	0.652074	5.63021	3.27925	0.00295971	0.0104702	-2.59819
3479	STK4	0.652053	6.67784	6.1792	1.55782e-06	1.72528e-05	4.66435
3480	DSG2	0.651947	8.27835	7.38339	7.72555e-08	1.36408e-06	7.51887
3481	APOO	0.651745	3.88806	1.93231	0.0642928	0.128498	-4.83532
3482	C4orf46	0.651528	6.23208	4.42363	0.000154059	0.000887273	0.177476
3483	NAMPT	0.651442	6.97879	4.91865	4.17224e-05	0.000290847	1.39921
3484	PLCB4	0.650818	4.16621	2.28134	0.0309659	0.0717989	-4.36819
3485	PHF1	0.650722	3.68157	2.43115	0.0222552	0.0549993	-4.12446
3486	URB1	0.650665	5.97144	5.14976	2.26864e-05	0.000173714	2.10846
3487	MYSM1	0.650038	7.4379	4.85764	4.90122e-05	0.000334658	1.1167
3488	KIAA1143	0.649697	6.44458	4.27555	0.000227455	0.00122663	-0.177752
3489	FANCA	0.648695	5.05222	3.94322	0.000542545	0.00256356	-0.850725
3490	FAM122B	0.648393	5.01548	2.56868	0.0163038	0.0425788	-3.92584
3491	ASAH2B	0.648273	3.78008	2.03647	0.0520139	0.108565	-4.63198
3492	STAT5B	0.648265	5.47593	3.94851	0.000535125	0.0025337	-0.894904
3493	LONP2	0.64809	5.44048	2.87304	0.0079949	0.0237794	-3.37838
3494	SRCAP	0.647745	6.96777	4.59214	9.87869e-05	0.000605314	0.412899
3495	KIFC1	0.647735	6.0874	4.25732	0.000238615	0.00127613	-0.317633
3496	POT1	0.647663	4.91803	2.02171	0.0536178	0.111106	-4.8889
3497	FAM72B	0.647644	3.23275	1.02027	0.317006	0.446102	-5.95833
3498	SPHK2	0.647136	3.87535	2.57107	0.0162149	0.0423877	-3.76013
3499	ATL1	0.647017	1.84728	1.4091	0.170662	0.277202	-5.35955
3500	COL4A1	0.646947	6.74348	6.22605	1.38186e-06	1.56705e-05	4.79928
3501	NEDD4	0.646914	3.44341	2.15124	0.040931	0.0895897	-4.44636
3502	BICRA	0.646679	3.82944	2.6751	0.0127536	0.0347499	-3.6049
3503	NEU1	0.646658	4.26728	2.78987	0.00974314	0.0279927	-3.44495
3504	GIPR	0.646627	1.17569	0.697734	0.491541	0.615353	-5.53365
3505	TRAPPC10	0.646431	5.53712	3.78521	0.000817226	0.0036193	-1.33473
3506	GRID2	0.646162	6.21502	4.79893	5.72291e-05	0.000382549	1.23381
3507	LYZ	0.645831	1.96481	0.989712	0.331443	0.461498	-5.41457
3508	SUGP2	0.645606	6.78059	5.49054	9.27368e-06	7.98151e-05	2.88959
3509	RAD17	0.645375	5.76887	4.12842	0.000334581	0.00170122	-0.492126
3510	PC	0.645182	2.51849	1.457	0.157098	0.259941	-5.31398
3511	ATP8A1	0.645062	3.73609	2.24441	0.0335441	0.0764992	-4.20498
3512	SPINK2	0.644967	-2.63012	0.312089	0.757464	0.832311	-5.202
3513	CEP120	0.644867	5.53792	4.0875	0.000372389	0.0018594	-0.417766
3514	JRKL	0.644775	3.61586	1.90626	0.067734	0.133667	-4.8375
3515	LRRC34	0.644201	1.89419	0.701121	0.48946	0.613452	-5.50338
3516	CBLN1	0.644149	0.727867	0.778186	0.443488	0.571137	-5.60548
3517	GALC	0.643809	4.14002	2.10389	0.0452187	0.0970568	-4.44567
3518	NACC2	0.643576	3.19126	2.33086	0.0277917	0.0656965	-4.00096
3519	RAB11FIP3	0.643536	5.49103	4.24934	0.000243667	0.00129883	-0.227752
3520	NPIPB11	0.643387	2.60781	1.70585	0.0999639	0.182529	-5.08107
3521	TMEM65	0.643021	4.67002	2.46191	0.0207721	0.0520046	-3.92403
3522	PPL	0.643016	6.16284	4.45707	0.000141065	0.000821844	0.165773
3523	STX10	0.642736	3.80171	2.54202	0.0173274	0.0448589	-3.83078
3524	NBPF1	0.6426	4.43474	2.05654	0.0499024	0.10507	-4.77707
3525	SMPD2	0.642515	1.4267	0.742226	0.464608	0.590542	-5.82926
3526	DAPP1	0.642347	2.36175	1.52306	0.139822	0.237406	-5.34028
3527	SH3GLB1	0.642287	6.11826	4.6854	7.72317e-05	0.000492209	0.990608
3528	CLTC	0.642157	9.12708	7.06718	1.67244e-07	2.60962e-06	6.61347
3529	PPAT	0.642033	6.60188	4.71906	7.06643e-05	0.000455345	0.878611
3530	ABI2	0.641794	7.0101	5.53705	8.2118e-06	7.15942e-05	2.99085
3531	PNISR	0.641396	8.46796	4.54912	0.000110662	0.000666663	0.133672
3532	UROD	0.640879	5.43435	4.1813	0.000291292	0.00151117	-0.3873
3533	TIAM1	0.640842	5.65338	4.16749	0.000302035	0.00156087	-0.340938
3534	PPM1G	0.640829	8.23022	6.21604	1.41768e-06	1.6009e-05	4.48729
3535	MOV10L1	0.640536	-1.24902	0.672066	0.507474	0.629719	-5.2446
3536	CD2AP	0.640416	7.21497	5.23283	1.82321e-05	0.000143777	2.12819
3537	TMEM135	0.640343	5.7853	2.48013	0.0199371	0.0502973	-4.1942
3538	DNAH14	0.640103	4.92994	2.81612	0.00915573	0.0266272	-3.35643
3539	PARP6	0.639473	4.34118	2.8187	0.00909977	0.0264788	-3.33225
3540	SLC25A21	0.639057	2.00866	1.09607	0.283103	0.409229	-5.50995
3541	MAGEF1	0.638987	5.14217	3.10419	0.00456565	0.0150139	-2.92685
3542	RAB2B	0.638663	4.55247	2.4138	0.0231342	0.0567623	-4.24192
3543	GCN1	0.63837	7.59604	6.61991	5.09029e-07	6.675e-06	5.63546
3544	P3H3	0.638285	4.20935	2.96823	0.0063591	0.0196519	-2.91247
3545	PRPF8	0.63818	8.82695	6.92956	2.34958e-07	3.47751e-06	6.28847
3546	TLCD3B	0.637958	1.81445	1.38443	0.178003	0.285991	-5.47341
3547	GIT1	0.637914	5.22433	4.02614	0.000437124	0.00212723	-0.731738
3548	ANKRD12	0.637856	7.4883	4.37909	0.000173232	0.000979477	-0.144879
3549	KCTD3	0.637651	6.4851	5.22987	1.83749e-05	0.000144761	2.27893
3550	TES	0.637645	5.56636	4.77684	6.06659e-05	0.000401028	1.14335
3551	PAPOLA	0.637026	8.10827	6.65025	4.71666e-07	6.25638e-06	5.68463
3552	GCH1	0.636746	2.67919	1.26701	0.21639	0.332144	-5.59808
3553	OTUD7A	0.636529	1.59347	1.00219	0.325496	0.455319	-5.45417
3554	BACE1	0.63632	3.61563	2.27484	0.0314063	0.0725276	-4.18246
3555	C12orf45	0.636278	7.19025	3.64835	0.00116233	0.00483395	-1.9836
3556	PSKH2	0.636206	-0.465199	0.320155	0.751411	0.828487	-5.22174
3557	MCM3AP	0.635964	7.02214	5.24137	1.78273e-05	0.000141068	2.15917
3558	ZBTB18	0.635779	4.18475	2.22866	0.0347009	0.078645	-4.47659
3559	GTF2F2	0.635768	5.53569	4.57446	0.000103507	0.000629683	0.592527
3560	NOMO2	0.635767	6.65596	3.42103	0.00207316	0.0078073	-2.43986
3561	IGHMBP2	0.635698	3.65987	2.07598	0.0479296	0.101738	-4.57535
3562	LAMP3	0.635386	-0.830397	0.652576	0.519762	0.640653	-5.3163
3563	PAXIP1	0.635177	5.76193	4.79333	5.8082e-05	0.000386805	1.20798
3564	HMGCS1	0.634211	7.91715	4.63983	8.71043e-05	0.000544081	0.46614
3565	C1GALT1	0.634092	6.67072	4.53699	0.000114262	0.000685272	0.458857
3566	DOP1A	0.633748	5.34005	2.85146	0.00841765	0.0247896	-3.35296
3567	KIAA0040	0.633427	3.36225	1.30459	0.203472	0.317172	-5.50139
3568	AC098650.1	0.63336	0.391465	0.380105	0.706957	0.796204	-5.37038
3569	TYK2	0.632681	3.16099	1.36636	0.183535	0.29288	-5.6288
3570	SLC12A6	0.632	4.53523	1.98321	0.0580068	0.118388	-4.90075
3571	TTC12	0.631772	2.81555	1.26539	0.216961	0.3328	-5.41027
3572	ZNF280D	0.631358	3.97068	2.07999	0.0475317	0.101057	-4.51682
3573	CD47	0.631158	3.07613	1.20606	0.238661	0.358704	-5.53443
3574	TBCK	0.630964	4.62625	2.33839	0.0273363	0.064811	-4.2258
3575	UBTD1	0.630642	3.59049	3.07842	0.00486338	0.0157798	-2.73359
3576	RPS6KA1	0.630495	4.87134	3.64528	0.00117151	0.00486584	-1.58468
3577	AOPEP	0.630482	3.13433	1.37059	0.182227	0.291285	-5.49933
3578	EIF2B5	0.630437	5.32715	3.54312	0.00152102	0.00603723	-1.9191
3579	SH3BP5L	0.630379	5.07222	3.57978	0.00138526	0.00559048	-1.76407
3580	STAG1	0.630112	6.06247	4.54967	0.000110501	0.000665941	0.53585
3581	CCDC82	0.629968	5.60581	3.0774	0.00487557	0.0158129	-2.92111
3582	SRD5A1	0.629891	4.64872	2.37633	0.0251419	0.060626	-4.34837
3583	AGAP1	0.629694	5.62273	3.46495	0.00185519	0.00713839	-2.13478
3584	TMEM94	0.629503	4.92391	2.97764	0.00621602	0.0193386	-3.16061
3585	SCYL2	0.629357	6.23121	4.20501	0.000273733	0.00143347	-0.252241
3586	PRAP1	0.629191	-3.17584	0.306122	0.761951	0.835638	-4.99926
3587	MOGAT1	0.629191	-3.53831	0.264711	0.793321	0.855134	-5.00633
3588	TCP1	0.62894	8.19195	7.27932	9.94767e-08	1.66862e-06	7.23689
3589	EGR4	0.628904	-3.02089	0.28257	0.779746	0.845994	-5.06288
3590	ENTPD5	0.62863	3.53567	1.69387	0.102247	0.185687	-5.1034
3591	ZNF652	0.628267	7.02827	4.47976	0.000132873	0.000780039	0.215884
3592	KAT6A	0.628223	6.69293	4.84106	5.12046e-05	0.000347324	1.17143
3593	PUM1	0.628046	7.73641	6.07384	2.04131e-06	2.18704e-05	4.25418
3594	CTDSP1	0.627782	3.48712	2.00624	0.0553448	0.114083	-4.52126
3595	BMI1	0.627747	2.78671	1.11829	0.273674	0.398966	-5.48795
3596	THOC2	0.627465	7.4326	5.58543	7.23703e-06	6.45282e-05	3.01224
3597	ATP13A4	0.627461	-1.78713	0.436848	0.66583	0.765574	-5.23031
3598	SMARCD2	0.627332	6.0285	4.63354	8.85625e-05	0.000552332	0.732694
3599	ANKRD26	0.62622	6.07263	2.90559	0.0073951	0.0222526	-3.50355
3600	ERFE	0.626205	-1.63674	0.52183	0.606209	0.716461	-5.3832
3601	HMMR	0.626198	7.19187	4.15852	0.000309213	0.00159133	-0.654641
3602	KDM4D	0.626115	1.45391	0.90716	0.372659	0.503434	-5.47247
3603	ASTN2	0.625997	5.42137	2.00186	0.0558432	0.11489	-5.11191
3604	TMEM67	0.625967	4.53432	1.943	0.0629257	0.126298	-5.01706
3605	SMG6	0.625755	6.07953	4.94812	3.86009e-05	0.000272031	1.54774
3606	ACYP1	0.625677	2.36211	1.12846	0.269438	0.394504	-5.38573
3607	SMPDL3A	0.625455	0.27581	0.490551	0.627861	0.734237	-5.35155
3608	ALS2	0.625102	5.82924	3.99427	0.000475011	0.00228673	-0.800074
3609	ARHGEF40	0.625097	5.60459	3.65859	0.00113221	0.00474049	-1.63084
3610	MAVS	0.625075	6.14158	4.21863	0.000264127	0.00139222	-0.280468
3611	MAP2K6	0.624225	6.09502	3.39831	0.00219547	0.00817425	-2.29791
3612	CASK	0.623707	6.70092	4.66807	8.08468e-05	0.000511211	0.768436
3613	DAPK1	0.622985	7.19127	4.73593	6.75862e-05	0.000439379	0.832779
3614	CENPI	0.622937	3.69893	2.08006	0.0475242	0.101054	-4.58388
3615	CENPVL2	0.622846	-0.443937	1.0132	0.320306	0.449685	-5.43966
3616	DNAJC3	0.622792	5.87361	3.49947	0.00169966	0.0066206	-1.98957
3617	OLFML3	0.622759	4.78726	3.53543	0.0015511	0.00613694	-1.94152
3618	MXI1	0.622589	4.11914	2.38304	0.0247708	0.0599645	-4.08246
3619	PCOLCE2	0.622588	2.67011	1.5237	0.139663	0.23726	-5.14475
3620	PAAF1	0.622321	5.59319	3.34518	0.00250944	0.00914037	-2.4527
3621	HTRA2	0.622235	2.98187	1.63484	0.114142	0.202582	-5.1884
3622	BRCA1	0.621976	6.27245	4.68022	7.82949e-05	0.000497743	0.836238
3623	PTPN3	0.621603	2.62641	0.99141	0.330629	0.460723	-5.50578
3624	FAM8A1	0.621379	4.30757	1.70723	0.0997035	0.182156	-5.28616
3625	PGM1	0.620668	6.00765	4.70749	7.28564e-05	0.000467972	0.967284
3626	ADPRM	0.620586	2.56163	1.12179	0.272211	0.397517	-5.39719
3627	TPRN	0.620553	3.36496	2.23917	0.0339251	0.077204	-4.36116
3628	UGDH	0.620443	6.73766	4.99373	3.42249e-05	0.000244835	1.58505
3629	TAF2	0.620408	5.91841	4.12417	0.000338322	0.00171637	-0.511869
3630	CEP57L1	0.620326	4.83302	2.11541	0.0441397	0.0951516	-4.78621
3631	PRKD2	0.619473	5.46857	3.7193	0.00096865	0.00418406	-1.48005
3632	RRM1	0.619254	7.37127	6.21037	1.43837e-06	1.61633e-05	4.62304
3633	CCDC192	0.619054	-2.40946	0.391488	0.698629	0.789908	-5.0843
3634	UBA1	0.618648	7.66769	5.98544	2.56307e-06	2.6645e-05	3.98597
3635	TGFBI	0.618647	2.24519	1.42492	0.166081	0.271375	-5.3135
3636	CRLF1	0.618152	2.91304	1.51869	0.140916	0.238861	-5.37152
3637	TEX9	0.617997	4.26839	2.15609	0.0405132	0.0888111	-4.57395
3638	DGKH	0.617963	5.76821	2.17081	0.039268	0.086747	-4.91237
3639	ADAT2	0.617692	3.84881	1.33391	0.193809	0.305582	-5.67687
3640	DYRK2	0.617666	6.19732	3.98189	0.000490582	0.00235015	-0.933737
3641	CLASP2	0.617437	6.46805	4.87606	4.66859e-05	0.000321	1.35715
3642	RHOF	0.617324	4.08108	2.63855	0.0138822	0.0372435	-3.59641
3643	CDC25C	0.616542	4.41651	2.4903	0.0194851	0.049389	-4.0172
3644	ARIH1	0.616349	6.78563	5.13801	2.33992e-05	0.000178407	2.00436
3645	ZFAT	0.615461	3.55922	2.20525	0.0364878	0.0817194	-4.29778
3646	SYT6	0.615175	3.77119	2.4402	0.0218093	0.0541049	-4.13242
3647	ZNF695	0.614991	4.65044	3.05198	0.00518819	0.0166525	-2.82787
3648	KIF11	0.614772	7.20893	5.91287	3.09121e-06	3.1317e-05	3.90491
3649	CCDC180	0.614684	3.32902	1.99308	0.0568525	0.11654	-4.67911
3650	JAKMIP2	0.614642	4.83077	3.35639	0.00243979	0.00892705	-2.31743
3651	MRPS22	0.614293	5.80891	4.692	7.58972e-05	0.000485567	0.807425
3652	EXOC8	0.614276	4.06482	2.00837	0.0551042	0.113675	-4.82744
3653	TFAP2C	0.614045	2.15275	1.09271	0.28455	0.410767	-5.59748
3654	FSTL4	0.613795	4.40314	1.652	0.11057	0.197506	-5.38134
3655	CCDC88B	0.613569	1.72107	1.16508	0.254574	0.377338	-5.41097
3656	KIF1C	0.613453	7.21109	5.97974	2.60096e-06	2.69867e-05	4.02878
3657	EVPL	0.613271	-0.488295	0.675609	0.505258	0.627839	-5.50355
3658	SMAD4	0.612941	6.5873	5.16828	2.16069e-05	0.000166716	2.12299
3659	PLXNA3	0.612772	4.19405	2.31484	0.0287849	0.0676065	-4.24239
3660	SRRM3	0.612734	2.19281	1.40744	0.171148	0.277744	-5.34477
3661	ABCC5	0.612614	5.45301	3.91319	0.000586588	0.00274748	-0.984706
3662	OSBPL8	0.612416	7.63972	4.87948	4.62668e-05	0.000318794	1.16924
3663	TTC33	0.611915	3.59195	1.54939	0.133384	0.228839	-5.30578
3664	FBXO9	0.611874	5.16987	2.95728	0.00652962	0.0200776	-3.2364
3665	FAM214B	0.611677	2.21423	1.15898	0.257004	0.380127	-5.36654
3666	FAM199X	0.611465	5.75186	3.99366	0.000475759	0.00228964	-0.748539
3667	SOS1	0.611012	6.24572	2.99633	0.00594069	0.0186332	-3.28415
3668	PGGT1B	0.610991	5.83649	4.22622	0.000258918	0.00136835	-0.176266
3669	ZNF396	0.610926	3.40064	1.43306	0.163765	0.26849	-5.35158
3670	PCDHB5	0.610812	3.09758	1.59742	0.122264	0.213352	-5.15055
3671	NFATC3	0.610612	5.88765	3.58781	0.00135715	0.0054924	-1.88091
3672	CEP192	0.610502	6.38003	3.65534	0.00114168	0.00476652	-1.71495
3673	FUT10	0.610463	4.44592	2.19814	0.0370473	0.0827768	-4.44625
3674	OXSR1	0.610445	6.75583	5.09252	2.6378e-05	0.000197381	1.89406
3675	ZNF428	0.610305	2.66197	1.8784	0.0715922	0.139773	-4.74152
3676	JOSD2	0.60958	0.158649	0.783954	0.440156	0.56839	-5.38573
3677	FAM126B	0.609454	4.97544	2.43449	0.0220898	0.0546523	-4.15605
3678	PLD2	0.608839	4.95907	2.9694	0.0063412	0.0196219	-3.13995
3679	CR2	0.608193	0.534419	0.892003	0.380578	0.511079	-5.54797
3680	CD300LG	0.607853	0.23575	0.391597	0.698549	0.789908	-5.40893
3681	ZNF616	0.607616	6.05984	3.81761	0.000751568	0.0033787	-1.33887
3682	CEP350	0.607468	7.26821	4.62056	9.16498e-05	0.000569601	0.523777
3683	CCNY	0.607089	6.09662	4.66615	8.12589e-05	0.000513343	0.783976
3684	BMP3	0.606686	-1.24014	0.235492	0.815673	0.871104	-5.00977
3685	VSIG10L	0.606273	2.48504	1.11009	0.277127	0.402768	-5.60901
3686	HS6ST3	0.606205	0.755524	0.651302	0.520571	0.641447	-5.37583
3687	RSPRY1	0.606025	5.00924	3.48648	0.0017566	0.0068144	-1.8821
3688	FNIP1	0.605896	5.17012	3.07774	0.00487146	0.0158028	-2.79804
3689	CPLANE1	0.605641	5.18711	2.98535	0.0061009	0.0190393	-2.95551
3690	POLE	0.605549	7.00297	5.51918	8.60429e-06	7.46122e-05	2.87991
3691	EIF3C	0.605195	9.33358	6.14798	1.68755e-06	1.85746e-05	4.15533
3692	KDELR1	0.605089	6.75521	5.71288	5.19216e-06	4.85536e-05	3.3957
3693	GLG1	0.60414	7.83778	6.21098	1.43612e-06	1.61494e-05	4.57236
3694	ATPSCKMT	0.604139	2.88276	1.0258	0.314441	0.443773	-5.60303
3695	CDH26	0.604074	-0.360264	0.542252	0.592266	0.704532	-5.37605
3696	MDM4	0.603928	6.81745	3.51234	0.00164494	0.00643593	-2.22024
3697	NCEH1	0.603682	1.88555	0.690201	0.496187	0.619869	-5.59289
3698	ZC3HAV1L	0.603551	2.28453	0.917541	0.367298	0.49803	-5.59583
3699	ZRANB1	0.603425	5.7915	3.704	0.00100753	0.00431207	-1.54313
3700	MMD	0.602925	4.17084	2.36605	0.0257198	0.0617305	-4.15452
3701	TCEANC2	0.602715	4.60382	2.29622	0.0299794	0.0698808	-4.4499
3702	ALDH2	0.602556	5.86678	4.37724	0.000174074	0.000983896	0.134522
3703	CDH1	0.602427	8.06729	6.55688	5.96569e-07	7.64244e-06	5.40804
3704	MARCHF6	0.602062	6.57447	5.21763	1.89761e-05	0.000148914	2.22
3705	ACTRT3	0.601905	1.21271	1.24933	0.222682	0.339794	-5.36665
3706	HELZ	0.601861	6.96404	4.0883	0.000371611	0.00185689	-0.801453
3707	DACT2	0.601825	0.335762	0.481689	0.634059	0.739552	-5.28438
3708	CPSF1	0.60172	6.32517	3.56899	0.00142395	0.00571107	-2.03653
3709	PHF8	0.601712	5.28219	4.14349	0.000321636	0.00164475	-0.424591
3710	CWC27	0.60146	6.47306	5.27138	1.64754e-05	0.00013173	2.2666
3711	GPATCH11	0.601438	4.43973	1.91395	0.066703	0.132199	-5.08595
3712	ZNF490	0.601318	4.01467	1.41875	0.167857	0.273611	-5.70438
3713	KMT2E	0.600884	6.98792	4.87667	4.66106e-05	0.00032062	1.26155
3714	ZC3H13	0.600383	8.32364	5.76967	4.47972e-06	4.28112e-05	3.34678
3715	RMDN2	0.59931	1.79416	0.838578	0.409355	0.539961	-5.7023
3716	MLH3	0.598328	4.86377	1.98267	0.0580703	0.118473	-4.98517
3717	NAP1L1	0.598306	10.8584	8.83911	2.60805e-09	7.59446e-08	10.6572
3718	ATP1A3	0.598293	2.1722	2.72787	0.0112747	0.0315201	-3.55926
3719	RAC3	0.597575	4.41442	3.17658	0.00381981	0.0129278	-2.66907
3720	WBP4	0.597523	4.55525	2.86619	0.00812686	0.0241051	-3.29243
3721	TSGA10	0.597259	2.63039	1.0665	0.29601	0.42389	-5.50245
3722	SLCO4C1	0.597009	3.39391	1.75177	0.0916101	0.170248	-5.1402
3723	ZKSCAN2	0.596869	5.6572	3.65275	0.00114929	0.00479333	-1.64611
3724	AGL	0.596651	6.57601	4.46689	0.000137461	0.00080317	0.405719
3725	SLC25A24	0.596383	6.26312	4.07588	0.000383876	0.00190848	-0.6539
3726	PER1	0.596273	4.65964	2.01047	0.0548673	0.113263	-5.04717
3727	UIMC1	0.596185	5.51164	3.87382	0.000649712	0.00298828	-1.08541
3728	COBLL1	0.59613	3.70355	1.88737	0.0703301	0.137726	-4.81719
3729	FBXW2	0.595637	6.13065	4.57048	0.0001046	0.000635852	0.603922
3730	RRM2B	0.594926	6.61476	4.36807	0.000178329	0.00100371	-0.114101
3731	CEL	0.594677	-0.168908	0.682551	0.500931	0.624004	-5.59987
3732	B3GALT1	0.593969	3.98202	1.54962	0.133328	0.228767	-5.55465
3733	POLR3GL	0.593872	2.31552	1.68038	0.10487	0.189411	-5.06353
3734	TRIM5	0.593742	4.69258	2.07306	0.0482213	0.102177	-4.97166
3735	PRRC2C	0.593404	10.0612	5.89278	3.25597e-06	3.27284e-05	3.46232
3736	FAM241A	0.593215	7.58999	1.56652	0.129327	0.223425	-6.2872
3737	AGPAT5	0.593109	7.04027	5.2751	1.6315e-05	0.000130707	2.24547
3738	RBM41	0.592886	5.15291	2.52765	0.0179035	0.0460837	-4.06563
3739	PCM1	0.592847	8.47816	5.12187	2.44154e-05	0.00018467	1.69486
3740	SERF1B	0.592414	3.96095	1.61324	0.118774	0.20889	-5.83993
3741	SYN2	0.592286	2.70139	1.61609	0.118154	0.208037	-5.09575
3742	BTBD7	0.591645	6.12218	4.18499	0.000288488	0.00149904	-0.40455
3743	TAF1B	0.59156	4.79517	2.94866	0.00666692	0.0204246	-3.05908
3744	ERP29	0.591361	7.30894	5.89709	3.21993e-06	3.24675e-05	3.75715
3745	PLEKHD1	0.591283	0.199813	0.628946	0.534876	0.654839	-5.50822
3746	PANK4	0.591245	3.62057	1.64514	0.111986	0.199368	-5.26498
3747	TSNARE1	0.591133	2.45706	1.52909	0.138327	0.235512	-5.12256
3748	HLTF	0.590936	7.11545	4.36345	0.000180512	0.00101529	-0.060886
3749	ZNF585B	0.590414	3.61377	1.67668	0.105597	0.190504	-5.24704
3750	GOLGA6L1	0.59031	2.58126	0.981321	0.335484	0.465453	-5.96585
3751	SCN8A	0.590127	4.91566	3.03371	0.00542449	0.0172844	-3.07012
3752	SLC4A7	0.589966	7.02985	4.97807	3.56684e-05	0.000253808	1.49576
3753	PLCG1	0.589964	7.18594	4.85492	4.93649e-05	0.000336689	1.13432
3754	DUSP18	0.589711	1.53159	0.797976	0.432118	0.561341	-5.63943
3755	EDRF1	0.589679	6.16368	3.57374	0.00140681	0.00565356	-1.95941
3756	CA5B	0.589444	3.85232	1.35516	0.187033	0.297109	-5.62447
3757	HK2	0.589319	6.7957	4.12496	0.000337623	0.00171398	-0.742514
3758	LMTK2	0.58912	6.0732	3.54435	0.00151628	0.00602286	-2.05226
3759	ZFP90	0.588942	4.55029	1.83519	0.0779506	0.149582	-5.13179
3760	TMEM139	0.588887	-1.21439	0.336605	0.739118	0.819699	-5.20465
3761	ATP2B3	0.58875	-2.60147	0.333969	0.741083	0.821312	-5.25844
3762	WASF3	0.588746	5.4552	3.55658	0.00146976	0.0058612	-1.87587
3763	GPC2	0.588577	3.96986	1.77688	0.0872987	0.163785	-5.14312
3764	SOWAHC	0.58854	5.22357	2.99361	0.00598001	0.0187281	-3.06279
3765	GATAD2B	0.588226	5.53929	3.22653	0.00337498	0.01166	-2.58741
3766	ELAPOR2	0.588182	4.79568	2.0166	0.0541834	0.112134	-4.87416
3767	ZMYM2	0.588044	7.9476	6.27044	1.23375e-06	1.42009e-05	4.77519
3768	CERK	0.587994	5.91008	3.25421	0.00315043	0.011007	-2.67662
3769	BTAF1	0.587937	6.96325	4.68288	7.77463e-05	0.000495037	0.748571
3770	DCLRE1A	0.587882	4.63903	2.99618	0.00594286	0.0186364	-2.91336
3771	THAP9	0.587759	4.47188	2.20544	0.036473	0.0816976	-4.54943
3772	RNF214	0.587704	6.16493	4.36369	0.000180396	0.001015	0.0211735
3773	VIPAS39	0.587607	4.59466	2.86007	0.00824636	0.0243832	-3.24688
3774	FITM2	0.587499	2.80495	1.25256	0.221521	0.338344	-5.5575
3775	CDC27	0.587391	6.03211	3.12117	0.00437906	0.0144916	-3.00502
3776	ELMOD1	0.586942	3.3592	1.44835	0.15948	0.263018	-5.43223
3777	IRF2BP1	0.586638	3.8033	2.45384	0.0211523	0.0527677	-3.91738
3778	CIT	0.586171	6.907	4.82646	5.32177e-05	0.000358973	1.06587
3779	ABLIM1	0.585949	6.68129	4.60993	9.42574e-05	0.000582436	0.546705
3780	ZNF415	0.585857	3.85679	1.82602	0.079362	0.151723	-4.92825
3781	CAAP1	0.585791	5.35092	2.89201	0.00764003	0.0228548	-3.40757
3782	ZNF765	0.585486	5.47445	2.77679	0.010049	0.028695	-3.61975
3783	MCPH1	0.585288	5.25602	3.96646	0.000510701	0.00243164	-0.760761
3784	ICAM4	0.585253	-0.702905	0.431844	0.669418	0.768492	-5.36865
3785	ETV1	0.584902	5.77509	4.39943	0.000164198	0.000937614	0.165029
3786	HOATZ	0.584601	-1.91874	0.295007	0.770333	0.840767	-5.09453
3787	GOLM2	0.584449	6.4902	4.32705	0.000198655	0.00109553	-0.0812702
3788	ZNF382	0.584189	3.28158	1.39418	0.175073	0.282655	-5.32115
3789	NEDD1	0.584159	5.02102	2.47169	0.0203203	0.0511101	-4.10652
3790	FANCG	0.584109	4.54458	2.79641	0.00959354	0.0276673	-3.44118
3791	STIMATE	0.584089	4.53722	2.47778	0.0200431	0.0505329	-4.06708
3792	PPP2R5A	0.583785	4.98205	2.23363	0.0343323	0.077927	-4.56595
3793	EP400	0.583489	7.90319	5.5502	7.93442e-06	6.96283e-05	2.84842
3794	PPP2R2D	0.583463	5.29467	2.40907	0.0233791	0.0572672	-4.44515
3795	MFAP3	0.583343	4.3143	2.20841	0.036242	0.0812706	-4.49699
3796	POLR2M	0.583157	6.26221	3.31037	0.00273819	0.00984305	-2.56573
3797	CCP110	0.582941	5.18512	2.68009	0.0126063	0.0344243	-3.80382
3798	DAB2	0.582578	2.85044	1.05996	0.298919	0.426841	-5.62592
3799	IRF6	0.582513	4.16061	2.436	0.022015	0.0545087	-4.00581
3800	GJA1	0.582167	10.0236	6.24669	1.31087e-06	1.49873e-05	4.4857
3801	COPA	0.582091	7.17446	5.19967	1.98941e-05	0.000154761	2.0515
3802	ATRX	0.581767	8.28622	4.24641	0.000245552	0.00130758	-0.580376
3803	HLA-E	0.581536	5.08266	2.57023	0.0162462	0.0424559	-3.93885
3804	CDC42BPB	0.581533	7.31558	5.32329	1.43752e-05	0.000116698	2.32011
3805	SRC	0.581333	4.82073	2.48818	0.0195782	0.0495783	-4.14859
3806	ADCY1	0.581302	5.00269	3.08734	0.00475829	0.0155107	-2.9551
3807	GTF2E2	0.581086	5.02346	2.34403	0.0269994	0.0641633	-4.38083
3808	CCDC61	0.580861	2.08244	1.30666	0.202777	0.316376	-5.17951
3809	CARMIL2	0.580824	2.80667	1.77321	0.0879181	0.164679	-4.96174
3810	ZNF24	0.58059	7.25201	4.94646	3.87701e-05	0.000272865	1.42341
3811	BEND7	0.580269	3.29908	1.67336	0.106256	0.191477	-5.27814
3812	NUF2	0.579927	4.72092	1.83149	0.0785179	0.150377	-5.13465
3813	AC037459.1	0.579688	-1.58919	0.23959	0.812528	0.868662	-5.26505
3814	TMEM30A	0.579158	7.0569	3.85361	0.000684669	0.00312152	-1.3718
3815	GAREM1	0.579115	3.83753	1.73265	0.0950135	0.175358	-5.18336
3816	TSC22D1	0.578593	6.81799	4.84192	5.10892e-05	0.000346687	1.18473
3817	LEFTY2	0.578421	1.29028	0.67723	0.504246	0.626824	-5.73012
3818	ESPL1	0.578312	4.88448	2.86324	0.0081843	0.0242309	-3.41122
3819	VPS45	0.578172	4.36492	1.72284	0.0968012	0.177944	-5.36978
3820	LRP6	0.578088	7.36233	5.18792	2.05188e-05	0.000159082	1.98539
3821	UAP1	0.577839	4.67888	2.66054	0.0131926	0.0357523	-3.68926
3822	MOGS	0.577804	4.38421	2.38116	0.0248743	0.0601428	-4.25123
3823	PARPBP	0.57761	4.96365	1.9005	0.0685176	0.134948	-5.18874
3824	TRIM13	0.577396	6.05051	4.04883	0.000411979	0.00202281	-0.747543
3825	PIR	0.577318	3.72732	2.35707	0.026235	0.0627264	-4.26679
3826	PYGO2	0.577307	4.40545	3.20369	0.00357177	0.0122371	-2.50195
3827	FCGRT	0.577252	3.3032	1.8112	0.0816865	0.155246	-5.12158
3828	UBQLN1	0.577194	7.2902	5.34426	1.36054e-05	0.000110874	2.44455
3829	BICD2	0.577098	5.69512	3.74135	0.000915161	0.00398616	-1.50027
3830	BOD1L1	0.576801	8.11366	4.05414	0.000406311	0.00199781	-1.11083
3831	FUBP3	0.576792	6.43376	4.83863	5.15344e-05	0.000348973	1.16546
3832	ME2	0.576585	6.79658	4.44819	0.000144405	0.000838869	0.228548
3833	CUL4B	0.576556	6.87404	3.30529	0.00277325	0.00994158	-2.68509
3834	ECHDC2	0.576367	1.45696	0.747545	0.461447	0.587685	-5.57372
3835	ZNF546	0.576007	1.67126	0.679038	0.503118	0.625876	-5.51571
3836	SPSB2	0.575521	1.82835	1.1916	0.244189	0.365483	-5.46759
3837	TBL1Y	0.575516	2.68343	0.99039	0.331117	0.461164	-5.81038
3838	PLEKHA1	0.575271	5.31998	2.93743	0.00685005	0.0208913	-3.23973
3839	HAUS6	0.575197	7.14908	4.52125	0.000119104	0.000709819	0.306172
3840	ASPHD2	0.575192	2.59911	1.4654	0.15481	0.257054	-5.23613
3841	NDOR1	0.575184	3.24312	2.21671	0.0356035	0.0801315	-4.28694
3842	ENTPD6	0.57504	4.29698	2.56254	0.0165345	0.0430835	-3.8599
3843	NRIP1	0.574951	5.84142	2.91614	0.00721013	0.0217996	-3.37237
3844	CDK11B	0.574866	5.84453	3.64073	0.00118527	0.00491286	-1.93717
3845	H2AC14	0.574834	7.81178	3.17713	0.00381463	0.0129157	-3.31337
3846	GOLGA6L4	0.574719	2.74147	1.46624	0.154582	0.25678	-5.27206
3847	ARHGEF5	0.574293	5.63736	3.89183	0.00062006	0.00287913	-1.14385
3848	RASSF4	0.574157	2.12907	1.05462	0.301306	0.429526	-5.66317
3849	CARMIL3	0.574133	1.39086	1.02917	0.312886	0.442197	-5.67813
3850	ACACB	0.57409	3.37354	1.65487	0.109983	0.196631	-5.34019
3851	NEK1	0.574059	5.53551	3.37719	0.00231544	0.00855371	-2.3248
3852	NR5A2	0.573649	2.97525	1.69432	0.10216	0.185617	-5.24407
3853	ANP32A	0.573379	7.98135	6.45746	7.6694e-07	9.49272e-06	5.13511
3854	TNKS	0.573357	6.78647	4.44301	0.000146389	0.000848561	0.159907
3855	RERG	0.57332	-1.27848	0.759855	0.454181	0.581142	-5.3775
3856	CSNK2A2	0.573236	6.12655	3.78833	0.000810665	0.00359702	-1.43882
3857	LARGE1	0.572966	5.98155	4.34674	0.000188628	0.00105067	-0.0389819
3858	KBTBD8	0.572959	4.74017	2.84307	0.00858762	0.0252302	-3.32255
3859	ZNF175	0.572687	4.32514	2.00055	0.0559923	0.115108	-4.79171
3860	LUC7L3	0.572622	8.48923	5.13303	2.37084e-05	0.000180253	1.60655
3861	MOB3C	0.572145	0.944471	0.627806	0.53561	0.65544	-5.6259
3862	ZNF891	0.571993	5.50549	2.63068	0.0141374	0.0378101	-3.95908
3863	SND1	0.571954	8.01372	5.89217	3.26118e-06	3.27603e-05	3.72738
3864	INSIG2	0.571922	3.45596	1.42231	0.166831	0.272325	-5.36827
3865	SECISBP2L	0.571637	6.53608	4.09072	0.00036926	0.00185009	-0.670285
3866	LRRC40	0.57153	5.41179	1.95179	0.06182	0.124483	-5.21073
3867	PDCD6IP	0.571504	6.80665	3.67565	0.00108371	0.00457429	-1.80246
3868	XPO5	0.571149	6.87023	5.67037	5.79953e-06	5.33047e-05	3.2856
3869	FAM149B1	0.571126	4.08472	2.02363	0.0534062	0.110739	-4.65846
3870	MTBP	0.571028	4.05514	1.50948	0.143241	0.241853	-5.40063
3871	ERMARD	0.570841	3.31633	1.03508	0.310171	0.439015	-5.97401
3872	PEAK1	0.570734	6.62774	4.23135	0.00025545	0.00135268	-0.386221
3873	SLC5A3	0.570078	6.37488	2.98815	0.00605971	0.0189401	-3.27674
3874	PM20D2	0.569942	3.62564	1.95479	0.0614465	0.123901	-4.74408
3875	SAMSN1	0.569847	-1.51798	0.320648	0.751042	0.828301	-5.24987
3876	NUP133	0.56979	6.29383	2.89469	0.00759111	0.0227296	-3.58246
3877	HLA-G	0.569628	0.399462	0.994568	0.329119	0.459016	-5.39393
3878	CCT5	0.569621	8.89115	6.80418	3.20893e-07	4.55273e-06	5.91407
3879	SHISA9	0.569107	6.8739	2.25012	0.0331331	0.0757227	-5.05973
3880	ARHGEF17	0.568954	3.53434	1.29833	0.20558	0.319449	-5.66269
3881	CPE	0.568154	4.22241	2.27018	0.0317254	0.0731074	-4.25756
3882	C12orf65	0.567515	5.00286	2.71594	0.0115944	0.0322125	-3.67465
3883	PPP2R5E	0.567159	6.84836	4.81429	5.49549e-05	0.000368571	1.11963
3884	TCP11L2	0.5669	2.42049	0.948912	0.351409	0.48221	-5.48388
3885	KDM3A	0.566411	6.31581	3.35567	0.00244416	0.00893898	-2.48398
3886	PRRC2A	0.566099	8.61614	6.16163	1.62954e-06	1.801e-05	4.3352
3887	ZNF417	0.5659	5.0854	2.95942	0.00649597	0.0199818	-3.11315
3888	OVCH2	0.565808	-1.59827	0.29681	0.768971	0.840287	-5.05849
3889	SYNPR	0.565808	-3.67143	0.297569	0.768399	0.840193	-5.05834
3890	MMP16	0.565695	5.33273	2.11329	0.0443364	0.0954861	-4.86425
3891	CIAO1	0.565545	5.98992	3.8521	0.000687362	0.00313026	-1.29428
3892	PPP4R3B	0.565375	6.4918	3.54139	0.00152775	0.00605944	-2.04332
3893	LEO1	0.565001	5.89078	4.66484	8.15399e-05	0.000514513	0.758826
3894	ZNF780B	0.564958	4.62592	1.98856	0.0573793	0.117405	-4.90958
3895	PDE10A	0.564859	3.11479	1.16157	0.255969	0.378813	-5.48889
3896	IRX2	0.564686	4.08324	2.01355	0.0545227	0.112662	-4.90743
3897	TMEFF1	0.564523	6.286	2.76993	0.0102131	0.0290978	-3.91662
3898	ARHGEF26	0.564013	4.39124	1.92581	0.0651366	0.129749	-5.0683
3899	ERLEC1	0.563909	5.3972	3.36821	0.00236837	0.00870786	-2.33364
3900	JRK	0.563851	4.70059	3.49368	0.00172482	0.00670563	-1.85754
3901	KMT2C	0.563734	7.03672	3.28799	0.00289586	0.010285	-2.79289
3902	PIK3C2A	0.563672	7.70296	4.65485	8.37191e-05	0.000525381	0.588531
3903	MCOLN3	0.563651	2.12115	1.53308	0.137342	0.234183	-5.14177
3904	AASDH	0.56364	3.9496	1.82267	0.079882	0.152555	-5.03321
3905	ZFP92	0.563392	-1.41401	0.277914	0.783278	0.848625	-5.12207
3906	ARFGEF1	0.562957	7.38293	4.81519	5.4825e-05	0.000368006	1.00667
3907	DNAJC14	0.562763	5.15239	1.97404	0.0590978	0.120082	-5.20853
3908	STAM2	0.562723	4.54449	1.93928	0.0633983	0.127073	-4.96944
3909	SPATA5	0.562579	5.80289	3.47827	0.00179358	0.00693281	-2.11166
3910	ABRAXAS2	0.562382	4.74156	1.70855	0.0994556	0.181806	-5.37757
3911	PXDN	0.562285	7.89319	4.66552	8.1393e-05	0.000513989	0.520399
3912	RPIA	0.562244	3.81171	1.76602	0.0891413	0.166467	-5.24901
3913	STX7	0.56223	5.31273	3.03596	0.00539484	0.017206	-3.00019
3914	ERC1	0.562161	6.60864	4.24084	0.000249164	0.00132381	-0.380872
3915	VANGL2	0.561928	5.97891	3.92676	0.000566268	0.0026647	-1.03667
3916	NSD3	0.56187	7.44224	4.51654	0.000120592	0.000716302	0.203463
3917	GAS2L3	0.561851	4.73491	1.3818	0.178799	0.287031	-5.89175
3918	BCL11A	0.56156	5.19303	2.64869	0.0135602	0.0365639	-4.01006
3919	AKR1C2	0.561471	-1.83825	0.399163	0.693035	0.785635	-5.34393
3920	SCRN3	0.56146	3.01711	1.27523	0.213514	0.328702	-5.41783
3921	NUDT10	0.561334	4.76975	1.90506	0.0678969	0.133939	-5.18548
3922	CHMP7	0.56114	5.31615	3.19446	0.00365445	0.0124709	-2.73185
3923	ATM	0.561122	6.95845	3.9807	0.000492106	0.00235564	-1.03328
3924	POLA1	0.560887	5.91321	2.27316	0.031521	0.0727128	-4.87267
3925	HSD17B13	0.560729	0.294397	0.516491	0.60988	0.719901	-5.46788
3926	VWF	0.560208	1.4147	0.30904	0.759755	0.833913	-5.32755
3927	RWDD4	0.559266	5.06488	1.95805	0.0610428	0.123241	-5.1917
3928	PCDHA11	0.559136	1.51984	0.633993	0.531628	0.651755	-5.59725
3929	PTPRD	0.55907	6.08855	2.85059	0.008435	0.0248361	-3.50558
3930	LRRCC1	0.55904	5.4557	2.74559	0.0108154	0.0304688	-3.65425
3931	BBS7	0.558492	4.47042	1.82271	0.0798751	0.152555	-5.24553
3932	HEG1	0.558151	4.23787	1.8305	0.078669	0.150595	-5.01603
3933	NMD3	0.558036	6.46019	3.25174	0.00316983	0.0110628	-2.76755
3934	MICAL1	0.557962	4.31563	2.30807	0.0292141	0.0684268	-4.51229
3935	MKLN1	0.557942	6.33804	3.43811	0.00198558	0.0075371	-2.26828
3936	AGPAT4	0.557837	4.71815	2.61482	0.0146644	0.0389993	-3.78805
3937	B4GAT1	0.557792	4.14878	2.42998	0.0223135	0.0551096	-4.10643
3938	KAT8	0.557098	4.70565	3.13178	0.0042662	0.0141705	-2.79944
3939	PBRM1	0.556872	7.31592	4.53739	0.00011414	0.000685001	0.314467
3940	ANKRD52	0.556629	5.10246	2.76145	0.0104192	0.0295544	-3.64766
3941	SLC2A5	0.556509	1.10175	0.684469	0.499739	0.622901	-5.46363
3942	FOCAD	0.556434	5.50956	3.70887	0.000994998	0.00427721	-1.4329
3943	MIEF1	0.556305	5.94657	3.60214	0.00130835	0.00533782	-1.85565
3944	AHCY	0.556046	7.76647	5.53265	8.30677e-06	7.2344e-05	2.77711
3945	ZNF277	0.55604	5.21542	2.79408	0.00964659	0.0277689	-3.52955
3946	WHAMM	0.556025	3.68964	1.21639	0.234773	0.354415	-5.7825
3947	PIP4K2C	0.555908	4.66012	2.83691	0.00871439	0.0255374	-3.36674
3948	EPB41L2	0.555637	7.96939	5.83561	3.77542e-06	3.68905e-05	3.52181
3949	GIGYF1	0.555561	6.47406	3.59099	0.00134617	0.00545618	-2.06524
3950	ARRDC1	0.555355	2.29799	1.33872	0.192259	0.303584	-5.38375
3951	FAM210B	0.555279	4.36111	1.63375	0.114372	0.202878	-5.45918
3952	SETD5	0.555034	8.38186	5.64543	6.1888e-06	5.63041e-05	3.06136
3953	FUT4	0.55493	2.78447	1.52633	0.139009	0.236424	-5.1966
3954	NOC2L	0.554589	6.71523	4.50559	0.000124125	0.00073566	0.227762
3955	RAP2C	0.554447	5.16767	2.83723	0.00870769	0.0255224	-3.36755
3956	SMCHD1	0.554263	7.12656	4.5662	0.000105786	0.000641607	0.444875
3957	TMEM88	0.554203	-1.65702	0.319397	0.751979	0.828711	-5.18049
3958	ACTR3	0.553917	7.6586	5.03632	3.05894e-05	0.000222988	1.56724
3959	TMEM132D	0.553891	3.92439	2.73023	0.0112125	0.0313736	-3.44158
3960	GPRIN1	0.553756	3.05129	1.75306	0.0913839	0.169965	-5.14013
3961	ABCG4	0.552687	-1.94277	0.239548	0.81256	0.868662	-5.06658
3962	NBPF14	0.55255	5.6083	2.03413	0.0522658	0.108936	-5.3364
3963	H2BC6	0.552482	6.71187	4.88993	4.50077e-05	0.000311233	1.1809
3964	OPTN	0.551915	3.46312	1.86985	0.0728128	0.141624	-5.00597
3965	CROT	0.551894	2.56226	1.24756	0.223318	0.340604	-5.39919
3966	AKR1A1	0.551527	6.39235	4.57892	0.000102296	0.000623259	0.448916
3967	PRCD	0.551422	-3.47605	0.253433	0.801928	0.860782	-4.99309
3968	ADAM21	0.551422	-3.40275	0.328487	0.745176	0.823976	-4.98032
3969	HTR1F	0.551422	-2.89573	0.258591	0.797988	0.858155	-4.99232
3970	ARAP1	0.551111	5.65798	3.1568	0.00401109	0.0134648	-2.9183
3971	WDSUB1	0.551039	2.02811	0.777713	0.443763	0.571368	-5.65484
3972	KBTBD2	0.551009	5.64745	2.8543	0.00836069	0.0246805	-3.51796
3973	VDAC2	0.550908	8.1376	5.54932	7.95276e-06	6.97512e-05	2.80435
3974	PTPN11	0.550209	7.76852	5.17221	2.13849e-05	0.00016532	1.86831
3975	NOTCH3	0.550135	6.40734	3.30422	0.00278071	0.00996169	-2.72856
3976	BNIP2	0.55007	6.40171	4.33575	0.000194161	0.00107553	-0.0714396
3977	USO1	0.550051	8.10789	5.01017	3.27726e-05	0.000236442	1.44016
3978	B3GNT3	0.549999	-1.85711	0.504249	0.618336	0.726983	-5.2849
3979	ZHX3	0.549607	3.03703	1.37522	0.180806	0.289443	-5.56042
3980	SS18L1	0.549434	4.45521	2.66867	0.0129458	0.0351723	-3.73431
3981	YES1	0.5491	7.42097	5.13834	2.33791e-05	0.000178339	1.88744
3982	IWS1	0.54909	7.2285	4.49881	0.000126366	0.000747536	0.125136
3983	FAM193B	0.548838	4.69473	1.73982	0.0937252	0.173378	-5.47196
3984	ZNF664	0.548752	7.09172	3.93543	0.00055364	0.00261062	-1.16088
3985	SPRED2	0.548493	4.96818	2.10996	0.0446478	0.0960411	-4.94359
3986	NPEPPS	0.5482	7.12093	4.55459	0.000109077	0.000659337	0.430891
3987	NBAS	0.548031	6.15909	2.87954	0.00787149	0.0234402	-3.54999
3988	BAG2	0.54768	4.70727	2.8657	0.0081364	0.0241245	-3.31442
3989	EED	0.547437	5.23665	2.80919	0.00930754	0.0270248	-3.53935
3990	MYCBPAP	0.547378	0.818912	0.842089	0.407422	0.537985	-5.49631
3991	RTL8A	0.547206	4.05231	2.64397	0.0137094	0.0368798	-3.7364
3992	LSAMP	0.547137	2.76217	0.686536	0.498457	0.621883	-5.65782
3993	P3H1	0.547055	4.68614	2.74081	0.0109375	0.0307382	-3.6057
3994	LRRIQ1	0.54705	2.37035	0.855794	0.399935	0.530841	-5.81884
3995	SLC41A1	0.54701	5.05528	2.40806	0.0234316	0.0573766	-4.41296
3996	XYLT1	0.54699	4.91905	2.61048	0.0148119	0.0393097	-3.89557
3997	TMEM50B	0.546167	3.39314	1.05351	0.301805	0.43001	-5.87839
3998	MTURN	0.546166	3.31092	1.06016	0.298829	0.426789	-5.87248
3999	PIK3R2	0.545755	6.18681	2.21314	0.0358769	0.0806091	-5.01645
4000	CEP85L	0.545403	4.07636	2.31208	0.0289588	0.067922	-4.359
4001	MRPS30	0.545286	5.09333	3.27712	0.00297553	0.010512	-2.50455
4002	MSI2	0.545266	6.63579	3.48199	0.00177676	0.00687933	-2.19453
4003	HAUS3	0.545065	5.30131	2.67782	0.0126731	0.0345597	-3.83777
4004	TBC1D20	0.544953	4.35615	1.67547	0.105836	0.19087	-5.47808
4005	DIP2B	0.544922	5.79988	3.02348	0.00556142	0.0176291	-3.23856
4006	UFC1	0.54477	4.74335	3.24377	0.00323336	0.0112383	-2.5515
4007	ANKRD37	0.544718	0.795221	0.535581	0.596803	0.708256	-5.4501
4008	FAT1	0.544693	8.54765	5.60511	6.87488e-06	6.16404e-05	2.89364
4009	TMF1	0.544566	6.25437	3.36926	0.00236208	0.00869211	-2.46027
4010	XKR6	0.54453	2.59815	1.11754	0.273991	0.399193	-5.70065
4011	LRRC56	0.544282	0.167506	0.380162	0.706916	0.796204	-5.36903
4012	MTIF2	0.544147	5.97621	3.80752	0.000771444	0.00344784	-1.39839
4013	MSH2	0.543925	8.24469	5.31267	1.47819e-05	0.000119735	2.16268
4014	PPARGC1B	0.543901	3.55178	2.50656	0.0187811	0.0479288	-4.08002
4015	SLC12A2	0.543827	5.37549	3.39206	0.00223033	0.0082868	-2.22194
4016	CAPRIN2	0.543667	5.93212	2.58073	0.0158602	0.0416494	-4.2943
4017	OTUD7B	0.543447	5.693	2.86808	0.00809013	0.0240272	-3.50794
4018	LRRFIP1	0.543293	7.16892	4.30691	0.00020946	0.00114687	-0.316362
4019	CASD1	0.54279	4.9936	1.85671	0.0747247	0.14447	-5.21105
4020	GSDMB	0.542542	1.84808	1.26509	0.217068	0.332867	-5.28102
4021	FBXO3	0.542303	4.67198	2.77941	0.0099869	0.0285647	-3.45972
4022	ANKRD18B	0.542259	5.26089	3.16942	0.003888	0.0131035	-2.76897
4023	OXCT1	0.541722	5.16386	3.05929	0.00509637	0.0164003	-3.04668
4024	TMEM232	0.541422	0.778724	0.499816	0.621412	0.729382	-5.45498
4025	KDM1A	0.54139	8.55285	5.36807	1.27814e-05	0.000105063	2.29778
4026	POMK	0.541334	6.61291	4.05588	0.000404465	0.00198934	-0.816271
4027	MAPK12	0.54131	3.05987	1.29769	0.205796	0.319692	-5.63091
4028	TOR1AIP2	0.541277	6.98436	4.84363	5.08582e-05	0.000345288	1.1231
4029	NLRC5	0.541214	-1.5437	0.55689	0.582368	0.695843	-5.39572
4030	M1AP	0.541165	1.1946	0.884905	0.384324	0.515001	-5.59011
4031	AP002495.1	0.541143	2.09012	0.799293	0.431367	0.560572	-5.60138
4032	ROBO2	0.540765	3.18435	0.894614	0.379206	0.509883	-5.93785
4033	CCDC167	0.540698	2.63342	1.23853	0.226594	0.344718	-5.70819
4034	SMC5	0.540656	6.81496	4.13475	0.000329079	0.00167642	-0.650786
4035	DIPK1A	0.540469	1.31024	0.767662	0.449609	0.576666	-5.48044
4036	PACS2	0.540062	5.2921	3.44152	0.00196857	0.00748343	-2.10532
4037	SPRED1	0.539911	6.50565	4.01976	0.000444454	0.00215769	-0.885251
4038	ZC3H18	0.53979	6.49972	3.79736	0.000791977	0.00352591	-1.57867
4039	MED1	0.539534	7.05674	3.36818	0.00236853	0.00870786	-2.64294
4040	SMAD9	0.539049	1.5729	0.674964	0.505661	0.628098	-5.40095
4041	ZNF594	0.538875	4.81874	2.44072	0.0217835	0.0540659	-4.25317
4042	CCDC106	0.538729	3.15112	1.31024	0.20158	0.314967	-5.61017
4043	YTHDC1	0.538391	7.9755	6.07491	2.03573e-06	2.18397e-05	4.19993
4044	ABHD18	0.538145	4.97086	2.69212	0.0122578	0.0337033	-3.73959
4045	ZNF334	0.538115	5.13076	2.65991	0.0132117	0.0357982	-3.82371
4046	SLC4A8	0.538073	4.04658	1.90752	0.0675644	0.133463	-4.98481
4047	LIG3	0.537859	7.00902	4.27795	0.000226026	0.00122137	-0.352349
4048	ZNF211	0.537777	3.76207	1.3562	0.186705	0.296675	-5.6207
4049	MISP	0.537187	-1.35656	0.311476	0.757924	0.832527	-5.21515
4050	ASB4	0.537112	-1.72139	0.464268	0.646322	0.750135	-5.25776
4051	USP20	0.537017	3.08889	1.10348	0.279934	0.405996	-5.75068
4052	KDM5C	0.536942	6.38553	4.09796	0.000362341	0.00181939	-0.689049
4053	THSD4	0.536934	3.23386	1.14333	0.263327	0.387778	-5.69364
4054	CDC14C	0.536916	1.72657	0.787973	0.437843	0.566402	-5.49965
4055	BICRAL	0.536807	4.8144	1.93956	0.0633625	0.127033	-5.07905
4056	GGTLC2	0.536783	0.0944932	0.66257	0.513441	0.635019	-5.4328
4057	SIPA1L1	0.536419	6.92074	4.76216	6.30639e-05	0.000414497	0.912817
4058	PPP1R3D	0.536337	1.80924	0.807368	0.426784	0.556073	-5.56564
4059	SLX1B	0.536334	2.0997	0.841003	0.40802	0.538597	-6.24881
4060	SHOC2	0.536087	5.3862	2.38499	0.0246638	0.0597595	-4.37399
4061	RABL2A	0.535906	2.55792	1.16294	0.255422	0.378282	-5.54047
4062	C3orf52	0.535476	2.92102	1.60805	0.119909	0.210337	-5.25487
4063	IMPA2	0.535449	5.46044	4.20698	0.00027232	0.00142746	-0.360058
4064	LRRC17	0.535324	-0.0753673	0.499674	0.62151	0.729382	-5.4481
4065	FTO	0.535265	6.55816	3.03149	0.00545403	0.0173434	-3.2958
4066	FAM13A	0.535209	4.76052	2.07445	0.0480821	0.101958	-4.89725
4067	AMER1	0.535099	5.0052	2.87069	0.00803985	0.0238955	-3.32234
4068	SOCS5	0.534534	4.22569	1.97151	0.0594018	0.120517	-4.89916
4069	LPCAT4	0.534235	3.23547	1.44393	0.160711	0.264481	-5.48875
4070	ZNF184	0.533934	4.23809	1.83511	0.0779631	0.149582	-5.12094
4071	COQ8B	0.53387	4.10035	1.97698	0.0587463	0.119534	-4.89259
4072	IL1RL1	0.533526	-2.43608	0.262509	0.794999	0.856084	-5.04029
4073	RBSN	0.533517	5.73572	2.80014	0.00950932	0.0275015	-3.63074
4074	C2CD3	0.533489	6.17792	4.37562	0.00017482	0.00098687	0.0374333
4075	RAB18	0.532851	5.93501	3.29871	0.00281925	0.010084	-2.57714
4076	KIF14	0.532671	6.29054	3.40747	0.00214536	0.00802108	-2.41447
4077	CCNG1	0.532521	8.37236	4.95705	3.77017e-05	0.000266393	1.30137
4078	ANXA11	0.532329	5.70512	3.76402	0.000863181	0.00379258	-1.47046
4079	RTL8B	0.532292	1.39191	0.667198	0.510528	0.632144	-5.57075
4080	INTS10	0.532162	5.53199	3.30728	0.00275945	0.009907	-2.44467
4081	QTRT1	0.531844	3.13051	1.89721	0.0689674	0.135635	-4.89531
4082	OBI1	0.531812	5.18368	2.03056	0.0526513	0.109555	-5.04007
4083	LUC7L2	0.531785	7.09925	3.81642	0.000753878	0.00338625	-1.6026
4084	KHNYN	0.531747	4.60463	2.02697	0.0530412	0.11011	-4.94831
4085	FSCN1	0.531643	8.46663	6.20539	1.4568e-06	1.63477e-05	4.43725
4086	HNRNPLL	0.531459	5.47524	2.58344	0.0157618	0.0414456	-4.00071
4087	PRKAA2	0.531388	4.97971	1.86515	0.0734922	0.142653	-5.20968
4088	DNAJC10	0.531192	7.88343	5.60276	6.91711e-06	6.19156e-05	3.02006
4089	SERPINA10	0.531091	0.168838	0.464948	0.645842	0.749819	-5.55421
4090	SLC25A37	0.530857	4.95186	2.49104	0.0194525	0.0493529	-4.20904
4091	EIF2S3	0.530752	8.55026	5.57311	7.47365e-06	6.62574e-05	2.83946
4092	NUP88	0.530587	5.97249	4.57591	0.00010311	0.000627512	0.602167
4093	LPAR2	0.530343	3.47436	1.76474	0.0893618	0.16684	-5.17559
4094	BRICD5	0.530233	1.01017	0.812068	0.42413	0.553735	-5.44363
4095	IMPDH2	0.52997	7.89788	5.06481	2.83764e-05	0.000210283	1.55198
4096	DVL2	0.529917	4.74877	2.44419	0.0216151	0.0537142	-4.24703
4097	GMIP	0.52981	3.55719	1.51437	0.142004	0.240199	-5.49077
4098	STK38	0.52974	4.84686	2.52251	0.018114	0.0465363	-3.98211
4099	ANKAR	0.529344	0.671558	0.368213	0.715697	0.803239	-5.32918
4100	UBN2	0.529329	7.38593	3.53406	0.00155652	0.00615538	-2.2347
4101	KIAA1522	0.529256	5.86514	3.71273	0.00098515	0.00424395	-1.59946
4102	PACSIN3	0.528869	4.86806	2.41507	0.0230686	0.0566552	-4.29985
4103	MGAT5	0.528817	5.41571	2.57476	0.0160785	0.0420721	-4.08613
4104	LIPA	0.528716	3.86113	1.54339	0.13483	0.230804	-5.52289
4105	COG7	0.528711	3.63339	1.84582	0.0763434	0.147105	-4.98841
4106	SORT1	0.528691	6.01319	3.78214	0.000823735	0.00364412	-1.46895
4107	OR2T12	0.528637	3.71656	0.756405	0.45621	0.58309	-5.95028
4108	ATP2B1	0.52843	6.25477	3.59936	0.00131768	0.00536636	-1.85322
4109	MTMR2	0.528059	6.44292	4.74351	6.6246e-05	0.000432519	0.967078
4110	ASTN1	0.527761	1.90348	0.840265	0.408426	0.539044	-5.62712
4111	CABLES2	0.527465	2.7932	1.35196	0.188042	0.298476	-5.32244
4112	WIZ	0.52737	4.88142	2.3005	0.0297011	0.0693859	-4.57313
4113	PTGR1	0.527334	4.91622	2.5242	0.0180443	0.046387	-4.09327
4114	ITGA4	0.527209	2.54569	1.17788	0.249519	0.371591	-5.67981
4115	RABGGTA	0.527188	2.67107	1.12689	0.270089	0.39517	-5.72259
4116	SNTB2	0.527098	5.26901	2.50033	0.0190481	0.048495	-4.1445
4117	NUDT16	0.527067	5.50647	3.42286	0.00206362	0.00778048	-2.25529
4118	FEM1C	0.527061	5.19237	2.44059	0.02179	0.0540738	-4.32239
4119	ZNF547	0.527022	0.99465	0.613038	0.54518	0.663821	-5.61136
4120	LBX2	0.526438	-3.67202	0.268944	0.790097	0.853087	-5.06175
4121	TRIM55	0.526438	-3.63887	0.298844	0.767436	0.839483	-5.05626
4122	HPDL	0.526332	3.05675	1.57457	0.127455	0.220903	-5.51247
4123	ANAPC4	0.526212	5.02531	2.63536	0.0139853	0.0374719	-3.81519
4124	TAF5	0.52618	4.18067	1.77656	0.087353	0.163849	-5.19044
4125	RBM5	0.526135	7.03843	4.25857	0.00023783	0.00127277	-0.397296
4126	SMN2	0.525979	5.0674	1.60834	0.119846	0.210317	-5.65966
4127	TWIST1	0.525697	-1.64952	0.296666	0.76908	0.840287	-5.21794
4128	SIK1B	0.525417	0.82702	0.546037	0.589699	0.702155	-5.84942
4129	AC026464.4	0.525326	3.99345	1.60042	0.121596	0.212498	-5.5553
4130	CCDC113	0.525295	4.92352	2.2336	0.0343347	0.077927	-4.61748
4131	CFAP410	0.525294	2.55739	0.917068	0.367541	0.49825	-5.74144
4132	ULBP3	0.525147	3.49181	1.79922	0.0836092	0.158321	-4.95309
4133	TPP2	0.524997	7.23145	4.45622	0.000141381	0.000823386	0.119612
4134	PIP4K2B	0.524911	6.29987	3.81703	0.000752698	0.0033828	-1.38064
4135	COPS7A	0.524784	4.06202	2.52062	0.0181916	0.0466762	-3.96573
4136	THEM4	0.524538	4.2016	1.92039	0.0658489	0.130877	-5.01155
4137	CKAP5	0.524378	8.43453	5.06334	2.84866e-05	0.000211002	1.54903
4138	EFNB1	0.524321	2.70634	1.28633	0.209674	0.324029	-5.50106
4139	ELMO1	0.524311	4.41577	1.89696	0.0690023	0.135687	-4.84458
4140	OPA1	0.523764	7.36421	4.33672	0.000193666	0.00107316	-0.222646
4141	ANGPTL4	0.523518	-0.178923	0.347416	0.731077	0.81392	-5.30215
4142	MROH7-TTC4	0.523249	-1.59626	0.334777	0.740481	0.820701	-5.108
4143	TCF20	0.523244	7.29167	4.34692	0.000188536	0.00105062	-0.171521
4144	NFS1	0.523102	3.16538	1.50638	0.144032	0.242762	-5.44774
4145	TOGARAM1	0.523044	4.58957	1.82421	0.0796421	0.152187	-5.16867
4146	YPEL3	0.522957	3.64396	1.76417	0.0894584	0.166962	-5.20286
4147	CNEP1R1	0.522811	3.35025	1.40616	0.171523	0.278263	-5.36155
4148	HTT	0.52253	7.37529	4.59343	9.84512e-05	0.000603947	0.421425
4149	CTDSPL2	0.522314	6.7271	3.84128	0.0007069	0.00320744	-1.36953
4150	PELI1	0.522116	6.63146	3.17565	0.00382853	0.012941	-2.99088
4151	SUPT20H	0.522053	6.4408	3.49007	0.00174071	0.00675927	-2.2133
4152	SHC2	0.522003	0.714154	0.516655	0.609767	0.719821	-5.52217
4153	SBF2	0.521984	5.98861	3.53815	0.00154039	0.00609908	-2.04303
4154	CDK17	0.521884	4.97367	2.40188	0.0237563	0.0580058	-4.22734
4155	SLC39A7	0.5218	5.96279	3.90274	0.000602737	0.00281493	-1.185
4156	TSEN54	0.521794	3.33692	2.06191	0.0493505	0.104154	-4.65505
4157	RNF19B	0.521719	3.70492	1.82956	0.0788144	0.150784	-5.09031
4158	SLC25A12	0.521326	3.22073	1.655	0.109955	0.196603	-5.36124
4159	NUDCD2	0.521165	4.79416	3.12499	0.00433817	0.0143705	-2.74044
4160	MAU2	0.521049	4.63447	2.47546	0.0201483	0.0507251	-4.12568
4161	VKORC1L1	0.520753	5.52322	3.15027	0.00407626	0.0136267	-2.91756
4162	MED12	0.520722	5.80695	3.40412	0.00216353	0.00807215	-2.34936
4163	MIPOL1	0.520665	8.4144	2.83935	0.00866393	0.0254219	-4.06451
4164	TRIM3	0.520602	2.07256	0.931988	0.359923	0.490965	-5.56009
4165	PDPK1	0.520433	5.25896	3.00442	0.00582517	0.0183318	-3.15197
4166	FAM160A1	0.520417	6.17258	3.44976	0.00192791	0.00736016	-2.26749
4167	RBMS3	0.519969	0.832301	0.586435	0.562644	0.679078	-5.53519
4168	MS4A2	0.519761	-0.18472	0.675402	0.505387	0.627903	-5.39366
4169	GPR21	0.51956	-1.67063	0.310171	0.758905	0.833321	-5.17699
4170	USP15	0.519438	5.5163	2.20969	0.0361431	0.0810942	-4.80496
4171	RAPH1	0.51939	5.11827	2.83265	0.00880318	0.0257507	-3.47525
4172	PPP1R15B	0.519372	6.42126	3.14329	0.00414701	0.0138374	-2.98657
4173	TMEM38B	0.51933	3.97046	1.5644	0.129822	0.224017	-5.38591
4174	SAP30L	0.519149	4.11129	2.13106	0.0427112	0.0928051	-4.63098
4175	NICN1	0.518812	-1.89623	0.35765	0.723494	0.808272	-5.59362
4176	MPHOSPH10	0.518651	6.32998	4.55317	0.000109485	0.000661304	0.393762
4177	PERP	0.518643	6.8055	2.31434	0.0288166	0.0676532	-4.82644
4178	PSMD9	0.518504	3.94894	2.17394	0.039008	0.0863193	-4.66195
4179	POLA2	0.518204	4.55859	2.16191	0.0400165	0.0880429	-4.76968
4180	CEP19	0.51812	2.16139	1.28883	0.208816	0.323106	-5.4099
4181	MEX3A	0.518108	7.86125	4.08585	0.000374	0.00186687	-0.951866
4182	GLRA3	0.518102	-1.62982	0.245398	0.808077	0.865478	-5.22787
4183	NLGN2	0.518027	4.88447	2.33537	0.0275184	0.0652043	-4.41333
4184	FRS2	0.517675	5.52713	2.58049	0.015869	0.0416525	-4.05603
4185	CCDC8	0.517656	4.62655	2.32295	0.0282779	0.0666217	-4.48598
4186	AMDHD2	0.517332	3.35732	1.20827	0.237825	0.357681	-5.81665
4187	PARP4	0.517284	6.63841	3.67328	0.00109032	0.00459366	-1.76869
4188	AL441992.2	0.517046	4.58621	2.02955	0.0527612	0.10967	-5.21578
4189	TP53INP2	0.516922	2.12008	1.15897	0.257011	0.380127	-5.49663
4190	DGKD	0.516852	3.99793	1.51971	0.14066	0.238551	-5.58721
4191	ACP5	0.516677	0.461138	0.456017	0.652166	0.754822	-5.48297
4192	ZBBX	0.51618	1.65873	0.575375	0.569988	0.685885	-5.58511
4193	MOSPD1	0.515974	3.77735	1.60414	0.120772	0.211413	-5.41959
4194	GPRASP1	0.515972	2.25111	1.49636	0.146609	0.246151	-5.3419
4195	RREB1	0.515916	6.95417	3.89974	0.000607454	0.00283203	-1.29376
4196	ABCD1	0.515839	3.05578	1.19157	0.244201	0.365483	-5.82326
4197	GFM1	0.515686	5.85503	3.18407	0.00374967	0.0127305	-2.86898
4198	FBXO10	0.515448	3.64524	1.51998	0.140594	0.238464	-5.47217
4199	GIPC3	0.515284	-0.357479	0.467919	0.643744	0.747923	-5.48644
4200	PUM3	0.515167	7.51905	4.5538	0.000109305	0.000660466	0.272197
4201	TRIM22	0.515118	5.21382	2.46654	0.0205568	0.0515859	-4.37089
4202	PKP4	0.515067	6.67412	3.3743	0.00233231	0.00860812	-2.52423
4203	RYR3	0.514842	-0.0428422	0.613218	0.545063	0.66375	-5.46228
4204	HEATR1	0.514651	7.79087	5.72464	5.03579e-06	4.74218e-05	3.32747
4205	DZIP1L	0.514599	2.73658	1.50719	0.143826	0.242515	-5.38042
4206	RSBN1	0.514555	5.50472	2.97991	0.00618191	0.0192473	-3.19021
4207	IL4I1	0.514199	-2.2867	0.248034	0.806058	0.86389	-5.04353
4208	MTMR10	0.514088	5.25521	2.74653	0.0107916	0.0304146	-3.70798
4209	ZNF445	0.514025	6.56078	3.56593	0.00143511	0.00574833	-2.04872
4210	CFLAR	0.513943	6.64585	2.74455	0.0108419	0.0305268	-3.88798
4211	HTR1D	0.513748	0.361295	0.61345	0.544912	0.663645	-5.47764
4212	RAPGEF4	0.513506	0.507716	0.509809	0.614489	0.723697	-5.50825
4213	SCAF11	0.513376	7.61943	5.09789	2.60078e-05	0.000195155	1.76677
4214	ZBTB5	0.513317	4.15533	1.91489	0.0665777	0.132016	-4.85085
4215	HDGFL2	0.513224	6.47908	4.41564	0.000157333	0.000903866	-0.0123764
4216	ZNF484	0.513189	4.62474	1.59773	0.122196	0.21328	-5.52921
4217	SOCS7	0.512589	5.16427	2.5022	0.0189677	0.0483133	-4.17856
4218	SYMPK	0.512549	6.0017	3.19692	0.00363226	0.0124078	-2.88458
4219	FXR2	0.512349	4.67664	2.26746	0.0319132	0.0734454	-4.45024
4220	TEX261	0.51226	4.09932	2.28953	0.0304192	0.070735	-4.55131
4221	BTG3	0.511954	4.15932	2.11508	0.0441711	0.0952063	-4.71032
4222	IL11RA	0.511739	0.805111	0.509217	0.614898	0.724073	-5.65297
4223	LARS2	0.511544	5.55189	3.16125	0.0039673	0.01334	-2.88807
4224	ZC2HC1C	0.511358	0.21033	0.748034	0.461157	0.587455	-5.4906
4225	KLHL23	0.511153	6.56258	3.24803	0.00319928	0.0111443	-2.80051
4226	LRRN3	0.511054	-2.42341	0.304156	0.763432	0.836637	-5.1533
4227	TBK1	0.511013	5.53481	3.58176	0.00137827	0.00556666	-1.80185
4228	ZIC3	0.510991	6.33651	2.49847	0.0191285	0.0486537	-4.29418
4229	NME8	0.510478	-2.2452	0.255674	0.800216	0.859655	-5.06201
4230	AP1G2	0.510192	4.22939	2.12689	0.0430884	0.0934105	-4.70551
4231	MED15	0.510092	5.22215	3.73245	0.000936383	0.0040665	-1.46837
4232	HSD17B2	0.510034	-1.62772	0.337239	0.738646	0.819457	-5.19479
4233	AC010531.1	0.509795	-3.344	0.296729	0.769032	0.840287	-4.99603
4234	SART1	0.509785	5.81244	3.52006	0.00161299	0.00633512	-2.21525
4235	MCFD2	0.509037	7.03034	4.93494	3.99665e-05	0.000279768	1.3986
4236	IRAK1BP1	0.50858	4.09827	1.3998	0.173401	0.280715	-5.69282
4237	SYS1	0.508156	4.20215	1.72138	0.0970698	0.178316	-5.34631
4238	SDCCAG8	0.508137	4.1151	1.99306	0.0568549	0.11654	-4.93027
4239	NUDT12	0.50787	4.83351	1.69911	0.101242	0.184319	-5.38888
4240	SMC6	0.507762	7.57916	4.27721	0.000226463	0.00122292	-0.464581
4241	ZNF227	0.50738	4.51521	1.62429	0.116386	0.205749	-5.57976
4242	SHMT1	0.507356	4.91985	3.04887	0.0052277	0.0167542	-3.06735
4243	R3HCC1L	0.507162	4.96024	2.43928	0.0218541	0.0541916	-4.27444
4244	UEVLD	0.506953	3.89321	1.26191	0.218193	0.334116	-5.7087
4245	PTPN21	0.506865	5.06187	2.20981	0.0361336	0.0810841	-4.73239
4246	QSOX1	0.506855	5.60114	3.08965	0.00473144	0.0154419	-3.06375
4247	GUSB	0.506844	5.1933	2.85347	0.00837726	0.0247158	-3.40195
4248	ARHGEF6	0.506446	2.72805	1.42907	0.164897	0.269824	-5.55084
4249	EIF4B	0.506153	9.84964	5.89523	3.23546e-06	3.26006e-05	3.52082
4250	KNL1	0.506073	6.625	4.07339	0.000386377	0.00191677	-0.764801
4251	ARL17B	0.506059	4.25151	1.40599	0.171575	0.278315	-5.76581
4252	ZNF681	0.506059	4.32427	1.73195	0.0951402	0.175552	-5.23446
4253	SMAD3	0.505978	4.21471	2.35199	0.0265302	0.0632725	-4.36904
4254	TM7SF3	0.505876	6.09862	3.43466	0.00200297	0.00759708	-2.31465
4255	TCF12	0.505513	6.87669	3.60466	0.00129992	0.00531286	-1.99057
4256	CLASP1	0.505309	6.9798	4.51704	0.000120435	0.000715635	0.326626
4257	ZNF234	0.505223	4.19604	1.85567	0.0748779	0.144697	-5.21383
4258	SUN1	0.505048	5.95674	4.08198	0.000377796	0.0018829	-0.604684
4259	PARD3	0.50503	7.08208	4.13184	0.000331597	0.00168711	-0.728771
4260	SEC14L1	0.504994	5.704	3.51016	0.00165408	0.00646811	-2.00907
4261	AC006254.1	0.50481	-0.0881127	0.370014	0.714371	0.80203	-5.60227
4262	RP9	0.504244	4.39133	2.74387	0.0108591	0.0305546	-3.67152
4263	FANCE	0.503865	3.51297	1.75479	0.0910818	0.169481	-5.24289
4264	AGO3	0.503775	6.33201	2.4016	0.0237707	0.0580234	-4.6004
4265	ZMYM4	0.503392	7.9377	5.12489	2.42217e-05	0.000183722	1.7824
4266	MID2	0.503194	2.01564	0.78345	0.440446	0.568579	-5.68181
4267	EXOC7	0.502908	6.42819	4.3046	0.000210736	0.00115263	-0.208868
4268	YJEFN3	0.502891	3.85539	1.87605	0.0719256	0.140322	-5.11509
4269	MCF2L2	0.502876	3.66681	1.11819	0.27372	0.398997	-5.68182
4270	CORO7	0.502825	3.65547	1.66634	0.107657	0.193461	-5.39504
4271	TOR4A	0.502639	3.76578	2.18547	0.0380624	0.0845378	-4.61131
4272	DIRAS1	0.502353	3.27885	1.52862	0.138442	0.235635	-5.43709
4273	ARF1	0.502224	7.59177	4.28665	0.000220917	0.00120159	-0.385035
4274	OSTF1	0.501464	2.91906	1.28575	0.209873	0.32418	-5.61622
4275	WAC	0.501386	7.74433	4.46405	0.000138492	0.000808312	0.062586
4276	SLC39A11	0.501359	2.54443	1.00735	0.323057	0.452718	-5.65259
4277	TRRAP	0.501314	7.38346	4.47444	0.00013475	0.000790485	0.105921
4278	FGF12	0.501306	4.21655	1.59296	0.123262	0.214819	-5.37017
4279	FOXH1	0.501208	5.49989	3.17038	0.0038788	0.0130752	-2.91195
4280	RACGAP1	0.500694	5.42435	2.56669	0.0163786	0.0427186	-4.0253
4281	ERCC4	0.50051	5.01745	2.4238	0.0226236	0.0557642	-4.30803
4282	LMNB1	0.500505	8.83713	5.9803	2.59724e-06	2.69654e-05	3.86625
4283	ICE2	0.500493	6.38502	3.23609	0.00329571	0.0114254	-2.76428
4284	THAP6	0.500229	4.02047	1.49829	0.14611	0.245469	-5.54289
4285	DICER1	0.499498	7.41463	3.88339	0.00063379	0.00292769	-1.40509
4286	FASTKD1	0.499008	5.33011	2.76032	0.010447	0.0296073	-3.71237
4287	UGCG	0.498919	5.29461	1.8204	0.0802364	0.153086	-5.50239
4288	ANAPC1	0.498878	7.12375	5.06037	2.87103e-05	0.000212367	1.67735
4289	MOSPD3	0.498836	2.42484	1.51391	0.142118	0.240367	-5.26291
4290	NOMO1	0.498779	6.85105	3.44591	0.00194683	0.00740954	-2.47216
4291	BTN2A2	0.49877	3.93434	1.35415	0.187351	0.297526	-5.70355
4292	SLC30A6	0.498667	5.18716	2.15646	0.0404812	0.0887864	-4.83973
4293	LDAH	0.49854	4.54099	1.78623	0.0857377	0.161566	-5.30015
4294	CALU	0.498433	8.118	5.12193	2.44113e-05	0.00018467	1.68209
4295	HSD17B4	0.498345	8.30047	4.35238	0.000185846	0.00103983	-0.339755
4296	SLCO1B1	0.497926	-1.73755	0.327299	0.746064	0.824619	-5.21544
4297	STPG1	0.497717	2.77055	0.985424	0.333504	0.463731	-5.74262
4298	RAB37	0.49721	1.4423	0.684342	0.499818	0.622906	-5.63667
4299	PNN	0.497077	8.61256	3.80021	0.00078615	0.00350481	-1.91706
4300	HECW2	0.497061	3.75308	1.23592	0.227545	0.345871	-5.76074
4301	RELL1	0.496955	4.41547	2.1517	0.0408909	0.0895248	-4.71495
4302	IKZF2	0.496921	3.1891	0.876948	0.388551	0.519154	-5.83111
4303	TMX3	0.496714	5.43711	2.72916	0.0112406	0.0314305	-3.69483
4304	WASH6P	0.496692	4.93996	2.33296	0.0276639	0.0654623	-4.38058
4305	MAP4K4	0.496563	8.5982	4.75993	6.34354e-05	0.000416429	0.662734
4306	APPL2	0.496437	4.69868	2.38489	0.0246693	0.0597637	-4.30916
4307	SESN3	0.496289	5.96743	2.80161	0.0094763	0.0274208	-3.58156
4308	ARNT2	0.495907	4.17048	2.50792	0.0187235	0.04782	-4.12969
4309	AP3D1	0.495842	8.25545	5.33729	1.38565e-05	0.000112635	2.19475
4310	ADAM10	0.495673	7.39454	4.11806	0.000343775	0.00174082	-0.770946
4311	TRIM44	0.495631	7.05376	4.60281	9.60445e-05	0.000591662	0.477574
4312	ATP10D	0.495342	1.09134	0.799358	0.43133	0.560572	-5.52523
4313	MUC12	0.49523	1.1699	0.915274	0.368464	0.499149	-5.85796
4314	RAP1GDS1	0.495139	4.44452	1.47522	0.15217	0.253323	-5.68513
4315	EXOSC10	0.494821	6.86555	4.74107	6.66753e-05	0.000434509	0.877201
4316	PHYKPL	0.494743	2.253	0.819494	0.419959	0.549984	-5.67053
4317	PNRC1	0.494688	5.81506	1.79156	0.0848588	0.160216	-5.47064
4318	CEP63	0.494324	5.54117	1.91884	0.066053	0.131185	-5.44896
4319	WWTR1	0.493965	5.09829	1.68322	0.104312	0.188522	-5.69262
4320	C11orf54	0.493324	4.50324	2.05057	0.0505228	0.106016	-4.7757
4321	SETDB2	0.4928	3.59279	1.21826	0.234072	0.353505	-5.6342
4322	TCOF1	0.492791	8.13315	5.35108	1.33642e-05	0.00010924	2.23874
4323	CHUK	0.492423	4.83578	1.86372	0.0736997	0.142917	-5.29048
4324	VAMP2	0.492031	3.38026	1.21191	0.236453	0.35635	-5.79402
4325	SLC35E2B	0.492024	5.81904	2.50577	0.0188148	0.0479831	-4.31819
4326	RHOT1	0.491976	5.7094	2.30351	0.0295065	0.0690215	-4.6315
4327	SORBS1	0.491921	5.3317	3.33868	0.00255067	0.00926336	-2.50046
4328	CCDC112	0.491685	5.37748	2.86379	0.00817347	0.0242077	-3.62509
4329	CDK5RAP1	0.491495	4.74877	2.34246	0.0270924	0.064318	-4.54136
4330	LGI2	0.491416	1.89609	0.750137	0.459912	0.586332	-5.75411
4331	NEPRO	0.49139	6.08053	2.80496	0.00940131	0.0272528	-3.71035
4332	PHF20	0.491284	6.31692	4.11196	0.000349305	0.00176549	-0.634953
4333	RPL4	0.491275	11.9487	5.16201	2.19663e-05	0.000168923	1.33512
4334	CYBC1	0.490773	3.66667	2.05847	0.0497032	0.104719	-4.77823
4335	NANOG	0.490756	6.32053	4.26632	0.000233039	0.00124921	-0.373789
4336	MMS19	0.490279	6.28464	3.6706	0.00109785	0.00461704	-1.79626
4337	DIAPH3	0.490205	6.17509	2.68805	0.0123748	0.033936	-4.02971
4338	RASSF5	0.490152	-0.863191	0.623626	0.53831	0.657893	-5.4841
4339	CAPN1	0.48913	6.34731	4.09668	0.000363557	0.00182436	-0.740147
4340	MAP2K1	0.489106	6.34498	3.56679	0.00143196	0.00573748	-2.046
4341	HEBP2	0.489062	6.11737	3.4177	0.00209067	0.00785856	-2.29846
4342	UNC13D	0.488991	0.9419	0.808871	0.425935	0.55537	-5.67228
4343	CTRC	0.488882	0.964423	0.6412	0.527009	0.647176	-5.69843
4344	DST	0.488817	9.03485	3.70602	0.00100233	0.00429907	-2.11122
4345	EDEM3	0.487973	5.06224	2.34971	0.026664	0.063535	-4.37132
4346	POGZ	0.487728	6.99094	4.52096	0.000119195	0.000710101	0.293453
4347	GALNT12	0.487651	4.26697	1.5607	0.130694	0.225352	-5.50988
4348	FAM219A	0.487498	2.85133	1.43282	0.163833	0.268547	-5.46323
4349	UPRT	0.487377	3.78198	1.6163	0.118109	0.207995	-5.46228
4350	USP34	0.487257	7.68905	4.03864	0.000423092	0.00207021	-1.0192
4351	FHL1	0.487187	3.37233	1.47794	0.151446	0.252613	-5.58672
4352	NOB1	0.487023	6.54502	4.20306	0.000275134	0.00143987	-0.55228
4353	TRAM1L1	0.486899	1.32147	0.915531	0.368332	0.499011	-5.55126
4354	SEPTIN10	0.486808	6.96137	3.25762	0.00312374	0.0109351	-2.86222
4355	RERE	0.486701	7.56631	5.50395	8.95395e-06	7.73943e-05	2.7513
4356	MAOB	0.486577	-1.24312	0.365634	0.717598	0.804531	-5.26555
4357	SEC24B	0.486485	5.75487	2.99275	0.00599248	0.0187518	-3.18337
4358	NAPG	0.486326	5.33118	2.54135	0.0173539	0.0449133	-4.13597
4359	SNRPD1	0.486273	8.01115	5.20398	1.96698e-05	0.000153238	1.8398
4360	COPG1	0.486252	6.89112	3.06891	0.00497787	0.0160832	-3.31233
4361	MVB12B	0.485895	3.10388	1.41915	0.167741	0.27345	-5.45437
4362	TMEM19	0.48581	3.65826	1.96038	0.0607566	0.122771	-4.90781
4363	APBB1	0.485578	3.79204	1.7169	0.0978981	0.179565	-5.19165
4364	DENR	0.485516	7.24512	4.48201	0.000132089	0.000777096	0.100348
4365	ZNF678	0.485484	6.32697	3.00558	0.00580875	0.0182942	-3.32203
4366	RBM33	0.485351	6.84313	3.56778	0.00142836	0.00572731	-2.14837
4367	CDKL5	0.48517	5.34662	2.64659	0.0136264	0.0367055	-3.89055
4368	ZNF506	0.485	5.18438	2.48619	0.0196666	0.0497316	-4.1762
4369	BBX	0.484602	6.87603	3.76945	0.000851178	0.00374905	-1.58006
4370	CASTOR1	0.484235	0.778328	0.667607	0.510271	0.632143	-5.53953
4371	TANC2	0.483952	3.60738	1.30485	0.203382	0.317099	-5.6752
4372	ANKS1A	0.483932	5.79029	3.42661	0.00204413	0.00772506	-2.29173
4373	SLC25A29	0.48381	5.35094	2.4912	0.0194455	0.0493486	-4.31668
4374	KIAA1958	0.483682	6.30205	3.25089	0.00317653	0.0110838	-2.75974
4375	PDHA1	0.483445	6.52526	3.91762	0.000579874	0.00272078	-1.2728
4376	BEND4	0.483373	5.21427	2.6475	0.0135976	0.0366403	-3.90586
4377	UBXN7	0.483263	7.33204	4.74161	6.65799e-05	0.000434063	0.855094
4378	ABCF2-H2BE1	0.483209	5.31167	2.87636	0.00793173	0.0236003	-3.52797
4379	WASHC5	0.483173	5.92622	2.54515	0.0172041	0.0445756	-4.27547
4380	MYO3A	0.482924	3.78344	1.16905	0.252999	0.375557	-5.68419
4381	CDH7	0.482475	0.792741	0.616937	0.542645	0.661535	-5.50388
4382	EMC1	0.482447	5.90683	3.51426	0.00163697	0.00641365	-2.10852
4383	RPL3L	0.482421	-0.107895	0.421574	0.676803	0.774046	-5.60765
4384	ROS1	0.482262	0.0531956	0.56628	0.576063	0.690512	-5.53186
4385	CBX1	0.482242	7.93325	5.23397	1.81778e-05	0.000143488	1.95497
4386	RNF8	0.482185	5.47538	3.45162	0.00191887	0.00732738	-2.23942
4387	TPBG	0.481827	4.31221	1.84817	0.0759915	0.146515	-5.13523
4388	RPA1	0.481789	6.91726	4.04681	0.00041416	0.00203082	-0.951278
4389	FASN	0.481759	9.19235	4.82719	5.3115e-05	0.000358621	0.769699
4390	UBE4B	0.481751	7.14127	4.48017	0.000132732	0.000779495	0.146528
4391	SAFB2	0.481632	6.21075	3.62935	0.00122035	0.00503105	-2.04915
4392	ENTPD1	0.481615	3.28506	1.33505	0.193442	0.305092	-5.48823
4393	HSP90B1	0.481143	10.5714	6.32704	1.06801e-06	1.2526e-05	4.55004
4394	SNX1	0.480823	5.60461	3.03156	0.00545302	0.0173434	-3.12071
4395	NUP62CL	0.480598	1.13029	0.526432	0.603053	0.713832	-5.71644
4396	DNAJC5G	0.480591	-2.98249	0.261871	0.795486	0.856436	-5.10737
4397	PPWD1	0.480542	5.24737	2.82214	0.00902576	0.0262967	-3.56087
4398	USPL1	0.48038	4.81033	1.88914	0.0700829	0.137365	-5.20642
4399	PMPCA	0.478996	5.71828	3.19464	0.00365285	0.0124709	-2.85649
4400	THG1L	0.478801	4.41366	2.23218	0.0344394	0.0781316	-4.58426
4401	NRXN1	0.478781	4.22988	1.64753	0.111492	0.198624	-5.37371
4402	SGCB	0.478626	5.43695	2.42583	0.0225214	0.0555548	-4.41865
4403	ALG1L	0.478569	1.34567	0.75037	0.459774	0.586257	-5.65968
4404	ARRDC2	0.478353	2.27367	1.02464	0.31498	0.444288	-5.53065
4405	FAM160A2	0.478201	3.3367	1.84079	0.0770997	0.148225	-4.90151
4406	SGCE	0.478106	3.94791	1.77674	0.0873225	0.163811	-5.22107
4407	ABCB7	0.478036	5.85593	3.03067	0.00546489	0.0173744	-3.18788
4408	NUP155	0.477942	7.5308	4.14548	0.000319963	0.00163775	-0.726336
4409	MAP1B	0.477701	9.54134	4.618	9.22712e-05	0.000572663	0.181274
4410	MYO19	0.477558	5.75815	2.62288	0.0143942	0.0384075	-4.16417
4411	MSANTD2	0.477202	4.04084	1.67455	0.106019	0.191136	-5.40205
4412	ZBED8	0.476852	2.01868	0.813412	0.423374	0.553196	-5.71636
4413	ZC3H11A	0.476763	7.2647	2.44359	0.0216442	0.05377	-4.664
4414	STK26	0.47621	7.42617	4.03002	0.000432721	0.00210899	-1.00854
4415	FPGT-TNNI3K	0.475526	-1.24682	0.195556	0.846479	0.894126	-5.00939
4418	TEKT5	0.475526	-3.81497	0.239928	0.812269	0.868524	-5.00366
4419	PDZRN4	0.475526	-1.44024	0.218726	0.828572	0.880642	-5.00654
4417	SLFNL1	0.475526	-3.09513	0.27777	0.783387	0.848687	-4.99785
4416	MYO16	0.475526	-2.99783	0.284831	0.778031	0.845097	-4.99667
4420	PHRF1	0.475338	6.57937	3.65588	0.00114011	0.00476122	-1.96187
4421	KRIT1	0.474973	5.25073	1.94353	0.062858	0.126178	-5.38521
4422	SFT2D3	0.474733	3.53321	1.17716	0.249805	0.371981	-5.91409
4423	SLC30A9	0.474644	6.71566	3.92107	0.000574698	0.00269906	-1.20199
4424	FP565260.1	0.474543	5.2124	2.98659	0.00608261	0.0189933	-3.23046
4425	IRAG1	0.474402	2.30165	0.790792	0.436224	0.56499	-5.78889
4426	TMEM131L	0.474303	4.40939	2.29556	0.0300227	0.0699444	-4.48311
4427	FZD5	0.474273	7.00608	2.43379	0.0221241	0.0547004	-4.45478
4428	DYNC1I1	0.474224	1.43561	0.362137	0.720178	0.806053	-5.43347
4429	GRB14	0.473794	3.39549	1.24283	0.225032	0.342773	-5.74276
4430	ZFP91	0.473674	5.86731	3.39133	0.00223445	0.00829827	-2.30962
4431	MLST8	0.473596	5.62859	3.21078	0.00350959	0.0120612	-2.87057
4432	IRF4	0.473551	-0.582308	0.427306	0.672677	0.770969	-5.53255
4433	CBFA2T2	0.47344	5.0799	2.46037	0.0208443	0.0521733	-4.22628
4434	RRAGD	0.473427	2.6619	1.31536	0.199879	0.313068	-5.808
4435	XPR1	0.473204	6.45995	4.28394	0.000222495	0.00120675	-0.223695
4436	TUT7	0.472607	6.13936	3.25559	0.0031396	0.0109769	-2.75467
4437	C1orf43	0.472602	6.23629	3.4104	0.00212954	0.00797119	-2.42754
4438	PLEKHF1	0.472444	2.10738	0.882235	0.385739	0.516285	-5.87819
4439	RIPK2	0.472343	3.90389	1.87742	0.0717303	0.139984	-4.92729
4440	POLI	0.47224	5.5892	2.60095	0.0151404	0.0400076	-4.02787
4441	BAIAP2L1	0.472136	5.50192	2.74723	0.0107736	0.0303778	-3.77041
4442	OLFML2A	0.472085	4.01388	1.85284	0.0752965	0.145331	-4.96719
4443	JAM3	0.47204	5.33433	2.76877	0.010241	0.0291516	-3.66381
4444	ELP1	0.471786	6.36459	3.52118	0.0016084	0.00631863	-2.15021
4445	NXPE3	0.470843	4.32085	1.76933	0.0885771	0.165624	-5.42181
4446	CYP39A1	0.470608	-0.630134	0.324637	0.748055	0.826082	-5.28723
4447	CNOT6	0.470383	6.31643	3.22518	0.00338627	0.0116965	-2.82647
4448	PRICKLE2	0.470376	3.62664	1.77947	0.0868644	0.163147	-5.07809
4449	CDC23	0.469991	5.44898	2.72205	0.0114296	0.0318649	-3.7785
4450	ACSL3	0.46972	6.84271	3.62474	0.00123484	0.00507907	-1.97065
4451	MLXIPL	0.469627	1.2693	0.604163	0.550975	0.668955	-5.57048
4452	DRAM2	0.469464	4.53411	1.89339	0.0694929	0.136452	-4.98842
4453	AMFR	0.469461	4.72849	2.0908	0.0464723	0.099171	-4.8391
4454	H2BC9	0.469441	6.62439	3.46166	0.00187069	0.00718292	-2.50983
4455	NDUFS1	0.469305	7.19699	3.54376	0.00151855	0.00603038	-2.20745
4456	LRP12	0.469192	4.54581	2.08806	0.0467386	0.0996334	-4.74044
4457	SSR3	0.469095	7.76764	4.65863	8.28873e-05	0.000521177	0.548066
4458	COPG2	0.469087	5.9702	3.06965	0.00496884	0.0160605	-3.068
4459	KIF2A	0.468931	7.74408	4.16873	0.00030105	0.00155665	-0.713146
4460	RPN1	0.468522	8.44963	4.41149	0.000159065	0.00091284	-0.199295
4461	PHLDA3	0.468452	3.9101	1.98219	0.0581271	0.118505	-4.98472
4462	CCDC110	0.468239	-0.0492321	0.420324	0.677704	0.774746	-5.51416
4463	ANP32E	0.468173	7.87042	4.15366	0.000313176	0.00160915	-0.847823
4464	DVL1	0.468106	4.60696	1.83866	0.0774235	0.148795	-5.34657
4465	NUP107	0.467966	7.016	4.05308	0.000407439	0.00200274	-0.938266
4466	SYVN1	0.4679	3.97498	1.68814	0.103353	0.187168	-5.41209
4467	DLAT	0.467748	6.01115	3.15113	0.00406757	0.0136033	-2.95902
4468	PKIG	0.467374	5.0529	2.50813	0.0187147	0.047805	-4.13141
4469	CCHCR1	0.46735	4.23116	2.04623	0.0509781	0.106786	-4.89794
4470	RNF122	0.467203	3.13738	1.21364	0.235803	0.355604	-5.61603
4471	ZBTB34	0.467175	5.31367	2.89094	0.00765961	0.0229091	-3.39666
4472	PIK3R4	0.466991	5.73956	2.60214	0.0150991	0.039918	-4.15995
4473	SEPTIN11	0.466524	7.25509	4.57591	0.000103111	0.000627512	0.403385
4474	ENTPD2	0.466308	-0.427643	0.633238	0.532113	0.652201	-5.59554
4475	PCDHGA8	0.466241	2.47376	0.612389	0.545603	0.664061	-5.97731
4476	SLC25A40	0.465834	3.60583	0.946601	0.352563	0.483341	-6.03797
4477	HYKK	0.465709	1.99075	0.713203	0.482077	0.60676	-5.60359
4478	CASP7	0.465643	2.70195	1.31862	0.198801	0.311712	-5.46619
4479	RNF111	0.465601	5.59001	2.51449	0.0184466	0.0472401	-4.26209
4480	PABPC4L	0.465431	3.33354	1.0393	0.308243	0.436747	-5.83711
4481	MAPK7	0.465199	4.69344	2.59164	0.0154679	0.0407658	-3.95056
4482	SFT2D2	0.465162	5.99277	1.72366	0.0966504	0.177728	-5.7813
4483	GAPVD1	0.464927	6.01074	3.20468	0.00356306	0.0122128	-2.78029
4484	PLBD2	0.464825	5.05209	3.16029	0.00397665	0.0133687	-2.85534
4485	TAF1A	0.464778	4.14095	1.59861	0.121999	0.213075	-5.42675
4486	SLF1	0.464666	5.29959	2.2233	0.0351034	0.0793028	-4.64043
4487	STARD8	0.463899	1.21785	0.587335	0.562049	0.678613	-5.60301
4488	SPATS2	0.463899	5.48691	2.30486	0.0294194	0.0688677	-4.67389
4489	E2F5	0.463403	5.84842	3.31215	0.00272604	0.0098099	-2.58988
4490	LMBR1	0.463182	5.98016	2.27518	0.0313834	0.0724961	-4.78166
4491	DHTKD1	0.462949	6.36584	3.47395	0.00181337	0.00700423	-2.22375
4492	STRIP1	0.462397	5.29375	2.35356	0.0264382	0.0630999	-4.50658
4493	PITPNM2	0.462168	1.40664	0.701073	0.489489	0.613452	-5.7246
4494	FBLN1	0.462143	6.75863	3.66277	0.00112014	0.00469853	-1.90573
4495	ST3GAL4	0.461568	3.08874	1.13772	0.265621	0.390233	-5.77915
4496	SUOX	0.46153	4.01181	1.75017	0.0918913	0.170698	-5.35334
4497	CLMP	0.461422	5.80594	2.57151	0.0161988	0.0423525	-4.09917
4498	FAM83G	0.461103	5.36337	2.47086	0.0203581	0.0511748	-4.37438
4499	ETFA	0.460807	5.49341	2.41711	0.0229637	0.0564385	-4.46843
4500	FAM221A	0.460764	3.23012	1.37447	0.181036	0.289698	-5.70989
4501	XPC	0.460645	5.50232	2.34274	0.0270761	0.0642888	-4.68839
4502	FGFR4	0.460596	4.71583	2.32715	0.0280188	0.0661177	-4.49502
4503	DCP2	0.460584	7.72787	4.2206	0.000262763	0.00138594	-0.551873
4504	UGT3A1	0.460303	0.77671	0.626392	0.536523	0.656357	-5.60564
4505	ZC3H7A	0.460174	5.78269	2.39173	0.0242978	0.0590326	-4.5413
4506	ABR	0.459992	5.2863	2.66869	0.0129452	0.0351723	-3.89688
4507	DHRS13	0.459688	3.07337	1.44752	0.159711	0.263251	-5.58717
4508	DMXL1	0.459665	6.3668	2.75898	0.0104801	0.0296852	-3.8779
4509	GEMIN5	0.4596	6.10948	3.1578	0.00400118	0.0134343	-3.00846
4510	NADK	0.459594	5.48698	2.73959	0.0109688	0.0307987	-3.79949
4511	BSN	0.459464	2.95575	1.34035	0.191736	0.302936	-5.62967
4512	PHF20L1	0.45922	5.87959	3.15998	0.00397972	0.0133718	-2.90766
4513	DMC1	0.459055	3.59967	1.38009	0.17932	0.287552	-5.65127
4514	AATF	0.458973	6.83024	4.01289	0.000452502	0.00219081	-1.08803
4515	ARID2	0.458245	6.82926	3.42408	0.00205725	0.00776194	-2.41658
4516	PLK1	0.458204	6.60358	3.98742	0.00048356	0.00232248	-1.07057
4517	RABGEF1	0.458129	4.63765	1.95811	0.0610358	0.123241	-5.05935
4518	C8orf37	0.45798	2.62351	0.826725	0.415921	0.546117	-5.71157
4519	DDX3Y	0.457933	6.82071	3.67374	0.00108903	0.00458954	-1.91013
4520	LY75	0.457773	2.54752	0.736806	0.467841	0.593622	-5.95368
4521	FBLN2	0.45774	4.35099	1.26995	0.215359	0.331099	-5.89845
4522	NASP	0.45721	9.62194	3.78824	0.000810854	0.00359702	-2.121
4523	CYTH1	0.456797	3.7453	1.17253	0.251622	0.37414	-5.89962
4524	EIF3E	0.456733	8.77921	3.52942	0.00157503	0.00621045	-2.47417
4525	DHX29	0.456675	6.10431	3.3048	0.00277666	0.00994938	-2.60578
4526	LIMA1	0.456515	6.60909	3.69147	0.00104052	0.00442447	-1.84802
4527	EIF4EBP2	0.456211	8.21574	4.58712	0.000100107	0.000611539	0.326323
4528	KCNMA1	0.456192	1.72599	0.963426	0.344215	0.474563	-5.86413
4529	CDC5L	0.456132	7.37617	4.21104	0.000269435	0.00141557	-0.565553
4530	EIF2AK2	0.455875	7.42859	4.43689	0.00014877	0.000860196	0.0426322
4531	EPS8L2	0.455808	3.56801	1.81868	0.0805053	0.15349	-5.12465
4532	TACC1	0.455462	3.6777	1.07799	0.290944	0.418011	-6.10325
4533	ANKHD1	0.455446	7.35647	3.73504	0.00093015	0.00404052	-1.78916
4534	SEL1L	0.455393	5.81072	3.05708	0.00512398	0.0164694	-3.0301
4535	STX2	0.455361	4.73222	1.47543	0.152114	0.253266	-5.68202
4536	COL2A1	0.455248	3.233	1.33361	0.193906	0.305696	-5.74573
4537	KIAA0586	0.455214	5.71003	2.97728	0.00622145	0.0193406	-3.26878
4538	SEZ6L2	0.455081	5.56739	2.99367	0.00597908	0.0187281	-3.29921
4539	KANK3	0.454813	0.791681	0.570528	0.573221	0.68849	-5.59432
4540	TTC17	0.4548	6.58232	2.71647	0.0115797	0.032183	-4.01363
4541	KATNA1	0.454723	3.85886	1.82969	0.0787938	0.150776	-5.15319
4542	ERICH1	0.454616	5.6549	2.7271	0.011295	0.0315606	-3.91254
4543	SLC35B4	0.454582	5.76066	3.24909	0.00319082	0.011124	-2.63877
4544	OS9	0.454443	6.32485	3.33795	0.0025554	0.00927628	-2.62498
4545	ARFGEF2	0.454327	6.09611	2.56933	0.0162798	0.042523	-4.23405
4546	TCTN1	0.454201	4.13603	1.87356	0.0722805	0.140912	-5.10143
4547	TMEM168	0.45394	4.34276	1.46173	0.155806	0.258335	-5.73997
4548	ATF7IP	0.453914	8.50316	4.68677	7.69518e-05	0.000490754	0.574291
4549	ETFB	0.453855	5.32278	2.37558	0.0251833	0.0607167	-4.53134
4550	RAVER1	0.453569	5.42811	2.23731	0.0340611	0.0774151	-4.90274
4551	LUC7L	0.453234	5.83836	3.4425	0.00196368	0.00746664	-2.34652
4552	VAMP4	0.453221	3.96305	1.67632	0.105669	0.190611	-5.31281
4553	RAF1	0.452903	6.22709	3.87015	0.000655932	0.00301283	-1.27593
4554	ZFP1	0.452861	4.36609	1.85384	0.0751492	0.145134	-5.15891
4555	NRROS	0.451195	0.845015	1.10097	0.281004	0.407233	-5.52757
4556	CARNMT1	0.451123	5.74294	2.93855	0.00683158	0.020839	-3.44494
4557	TYW1	0.451023	5.06257	2.06173	0.0493686	0.104161	-5.18641
4558	GPR173	0.450769	2.08223	0.918314	0.366901	0.497701	-5.72857
4559	RBM19	0.450542	6.11853	4.39169	0.000167579	0.000953207	0.0039608
4560	FAM193A	0.450447	6.16426	2.99843	0.00591043	0.0185564	-3.38749
4561	CCT8	0.450281	8.47721	4.00628	0.00046036	0.00222418	-1.25172
4562	GDI2	0.450272	9.93836	4.32827	0.000198018	0.00109325	-0.590511
4563	PMEL	0.450104	3.91238	1.89312	0.0695308	0.13651	-5.33373
4564	AHRR	0.450036	-3.41676	0.257571	0.798767	0.858583	-5.18478
4565	ST6GALNAC4	0.449982	2.57501	1.32495	0.196721	0.309114	-5.60581
4566	ZDHHC7	0.44993	5.34181	2.90549	0.00739696	0.0222526	-3.3967
4567	SMU1	0.449595	7.01272	4.30448	0.000210799	0.00115263	-0.28761
4568	C2	0.449588	0.451685	0.555667	0.583192	0.696672	-5.61139
4569	TMEM30B	0.449406	3.66946	1.55662	0.131659	0.226628	-5.51129
4570	ILKAP	0.44924	4.10279	1.78227	0.0863968	0.162453	-5.36995
4571	NT5DC2	0.448947	7.74624	4.53515	0.000114818	0.000687584	0.158832
4572	CCDC117	0.448801	6.16143	2.93856	0.00683141	0.020839	-3.45096
4573	ZBTB26	0.448538	3.82205	1.47708	0.151673	0.252914	-5.54898
4574	FAM227B	0.448475	1.00853	0.551857	0.585762	0.698809	-5.54947
4575	NAA25	0.448415	6.37248	3.12061	0.00438512	0.0145057	-3.12055
4576	ZNF564	0.448353	3.97832	0.943945	0.353893	0.48441	-6.05218
4577	SYF2	0.448314	5.62342	3.1147	0.00444929	0.0146878	-3.15272
4578	STN1	0.448267	4.1399	2.0334	0.0523443	0.109057	-4.85598
4579	USP47	0.448259	6.26554	2.7494	0.0107189	0.0302607	-3.91214
4580	ZNF626	0.448075	5.45392	2.23986	0.0338746	0.0771218	-4.65232
4581	GOLGB1	0.447902	7.83131	2.66209	0.0131451	0.0356356	-4.37263
4582	NAPB	0.44778	3.71948	1.53714	0.136348	0.232826	-5.44216
4583	SERPINI1	0.447706	1.99557	0.60382	0.551199	0.668975	-5.84481
4584	CDK9	0.447546	5.30917	2.18464	0.0381294	0.0846077	-4.89917
4585	HES6	0.447312	3.0285	1.44773	0.159652	0.263203	-5.63375
4586	CACNA1A	0.447009	2.88391	1.23615	0.227462	0.3458	-5.83052
4587	MTARC2	0.446627	2.63685	0.790993	0.436109	0.564927	-5.88513
4588	NCBP1	0.446529	6.40614	2.57905	0.0159214	0.0417336	-4.34749
4589	PHC3	0.446418	6.08471	2.91517	0.00722698	0.0218383	-3.48994
4590	ADAM22	0.446342	4.4414	1.42882	0.164969	0.269874	-5.90046
4591	ABCD4	0.446256	5.61581	2.55212	0.0169328	0.0439647	-4.2151
4592	FBN1	0.446	3.3755	1.16394	0.255026	0.377905	-5.84569
4593	NIBAN3	0.445859	4.80085	1.98859	0.0573747	0.117405	-5.04368
4594	CRYZ	0.445692	4.25169	1.67856	0.105228	0.189922	-5.38697
4595	UBQLN4	0.445419	5.36465	2.27898	0.0311255	0.0720549	-4.76
4596	FANCI	0.444986	6.86007	3.52838	0.0015792	0.00622213	-2.23269
4597	FOXM1	0.444893	6.60427	3.63644	0.00119836	0.00495345	-1.97477
4598	PAM	0.44457	5.53553	2.65312	0.0134216	0.0362509	-4.00072
4599	TRIO	0.444545	6.97134	3.37518	0.00232721	0.00859321	-2.64256
4600	MDFI	0.444456	4.75633	2.20579	0.0364459	0.0816483	-4.68618
4601	ZNF468	0.444452	4.47132	1.57116	0.128244	0.222065	-5.54408
4602	ZNF264	0.444441	5.75257	2.63227	0.0140855	0.0377088	-4.02478
4603	ARSK	0.444405	4.13353	1.50418	0.144593	0.24353	-5.62285
4604	ZFR	0.444	7.96816	4.22431	0.000260214	0.00137474	-0.599391
4605	ZNF518A	0.44386	6.80162	3.26133	0.00309502	0.0108677	-2.7788
4606	PARP2	0.443629	5.30253	2.45025	0.0213235	0.0531207	-4.37325
4607	KCNA6	0.443409	0.532826	0.435614	0.666714	0.766287	-5.54842
4608	CEP70	0.443396	5.57674	2.12006	0.0437108	0.0944672	-4.91466
4609	TRIM37	0.443238	6.84521	4.20186	0.000276008	0.00144398	-0.52866
4610	HPS1	0.442499	4.34152	1.96318	0.0604134	0.122216	-5.03736
4611	MZT1	0.442228	5.23646	1.23012	0.229674	0.348417	-6.21265
4612	YLPM1	0.442031	8.23936	4.69012	7.62762e-05	0.000487217	0.516465
4613	C1orf198	0.441863	5.84139	2.71696	0.0115666	0.032166	-3.95516
4614	CREB3L2	0.441667	5.68878	2.76163	0.0104147	0.029547	-3.78924
4615	ECHDC1	0.441323	5.96248	3.15163	0.00406254	0.013595	-2.9362
4616	EPS8	0.441271	2.54897	0.712332	0.482607	0.607285	-5.95629
4617	DNAJB4	0.441223	4.21696	1.47049	0.153436	0.255193	-5.49379
4618	SCRIB	0.441127	5.74354	3.00532	0.00581243	0.0183022	-3.31906
4619	CERT1	0.440878	6.43168	2.85525	0.00834182	0.0246384	-3.69028
4620	RALGAPA1	0.440871	6.00051	2.22604	0.0348974	0.0789925	-4.87803
4621	JPH3	0.440851	4.46581	1.28659	0.209584	0.323952	-6.11645
4622	HELLS	0.440663	8.4401	4.81122	5.54026e-05	0.000371419	0.834392
4623	LOXL3	0.440616	2.30655	0.863553	0.395735	0.526742	-5.76654
4624	C11orf49	0.440315	3.60661	0.954119	0.348816	0.479438	-5.9518
4625	PCDHGB4	0.440079	3.29169	1.10088	0.281044	0.407233	-6.03864
4626	H3C1	0.439826	5.79608	2.41733	0.0229525	0.0564282	-4.68208
4627	SPATA24	0.439825	1.4593	0.615073	0.543857	0.662761	-5.8054
4628	H2BC7	0.439005	7.04848	3.19991	0.00360544	0.0123319	-3.10966
4629	POGLUT3	0.43887	4.87269	2.40559	0.0235608	0.0576419	-4.25757
4630	ARF3	0.438867	7.27111	3.54	0.00153316	0.00607939	-2.27774
4631	BTBD2	0.438836	5.77306	2.89359	0.00761106	0.0227747	-3.50636
4632	SLC35G2	0.438801	0.74234	0.625083	0.537368	0.657042	-5.56303
4633	TRABD2A	0.438708	2.46242	1.03993	0.307952	0.436489	-5.92568
4634	LYG1	0.438661	-2.44936	0.217879	0.829225	0.881025	-5.06562
4635	RHOBTB2	0.437848	3.57674	1.37508	0.180848	0.289483	-5.68485
4636	DAZAP2	0.437566	3.91227	1.83325	0.0782466	0.150013	-5.18883
4637	TRIR	0.437242	6.42937	2.77846	0.0100094	0.0286102	-3.97731
4638	PREP	0.437015	5.93697	3.70222	0.00101217	0.00432678	-1.64668
4639	BRWD1	0.436957	7.87019	3.78145	0.000825211	0.00364965	-1.70172
4640	HIF3A	0.436936	4.10928	1.15756	0.257573	0.380872	-6.07307
4641	RANBP6	0.436801	5.19735	2.36922	0.0255405	0.0613665	-4.41421
4642	GORAB	0.43675	3.75538	0.885254	0.384139	0.514809	-6.11112
4643	DCTN1	0.436586	8.18478	4.56422	0.000106342	0.000644496	0.186654
4644	CADM3	0.436511	2.13135	0.817382	0.421142	0.551041	-6.04837
4645	ALAD	0.436355	3.2285	1.17025	0.252524	0.375074	-5.79499
4646	ZNF888	0.436268	4.10989	1.44784	0.159621	0.263197	-5.55939
4647	RAB4B	0.436047	2.59835	1.30509	0.203304	0.317014	-5.48886
4648	NPTXR	0.436045	2.56038	0.92801	0.361944	0.492844	-5.86813
4649	SYNE1	0.435891	3.73302	1.02104	0.316649	0.445872	-6.03929
4650	C1orf112	0.435703	4.75522	1.82184	0.0800117	0.15273	-5.34123
4651	HLA-DMA	0.435644	1.59612	0.656681	0.517161	0.638442	-5.79593
4652	ACOT9	0.435625	5.61089	1.97855	0.058559	0.119228	-5.35714
4653	MOB1B	0.435592	5.86807	2.55596	0.0167851	0.0436515	-4.18217
4654	RMND1	0.435563	4.53625	1.80341	0.0829331	0.157207	-5.34294
4655	ATP7A	0.435449	3.01329	0.946434	0.352647	0.48339	-5.69857
4656	ZNF607	0.435245	4.56889	1.86774	0.0731174	0.142062	-5.22481
4657	UFL1	0.435155	6.10687	3.08826	0.00474755	0.0154819	-3.09019
4658	KIAA1614	0.434872	2.21797	0.534947	0.597236	0.708612	-5.77516
4659	CARD10	0.434591	4.32266	1.53802	0.136135	0.232542	-5.88716
4660	LIN7C	0.434534	6.1029	1.95669	0.061211	0.12355	-5.36543
4661	MIA3	0.434425	6.92888	3.18691	0.00372336	0.0126546	-3.05751
4662	RBBP5	0.434408	6.10114	2.99252	0.00599584	0.0187587	-3.36592
4663	SETBP1	0.43435	4.38493	1.55872	0.131162	0.225937	-5.63446
4664	AGAP6	0.434157	2.18505	0.59437	0.557405	0.674146	-6.06509
4665	SMTNL2	0.434007	-1.138	0.271424	0.78821	0.85202	-5.29028
4666	SAV1	0.433808	6.04827	2.54942	0.0170377	0.0441799	-4.23421
4667	HMGA2	0.433491	7.13015	4.05682	0.000403477	0.0019857	-0.920646
4668	GGCX	0.433022	4.84029	1.96683	0.0599685	0.121447	-5.11506
4669	SCIN	0.432834	2.08868	0.88805	0.382661	0.513243	-5.68258
4670	H2BC17	0.432754	7.494	2.44312	0.0216668	0.0538095	-4.85284
4671	TMTC4	0.432694	4.95218	2.132	0.0426269	0.0926469	-4.79352
4672	UBE4A	0.432514	6.44471	3.44635	0.00194463	0.00740292	-2.33559
4673	BRMS1L	0.432428	4.46052	1.60515	0.120549	0.211092	-5.66131
4674	TOPBP1	0.4322	6.84911	3.6231	0.00124002	0.00509649	-1.97682
4675	RPS6KA3	0.432175	5.0161	2.03782	0.05187	0.108349	-4.9355
4676	GPR153	0.432088	1.33534	0.70039	0.489908	0.613786	-5.62988
4677	ZNF346	0.431877	4.32916	1.64727	0.111546	0.198676	-5.52151
4678	RAB28	0.431526	4.09613	1.61982	0.117347	0.207084	-5.39532
4679	STEAP3	0.431475	4.00044	1.36189	0.184925	0.294633	-5.88114
4680	TCERG1	0.431412	8.00582	3.28489	0.00291836	0.0103512	-3.01393
4681	SNX6	0.431329	6.62025	2.26116	0.0323518	0.0742897	-4.93877
4682	KCNK6	0.431278	5.31266	2.18701	0.0379373	0.0843324	-4.90474
4683	ANKRD27	0.431108	5.77085	2.13074	0.0427407	0.0928566	-5.03246
4684	MAP4K2	0.430935	4.31886	1.89396	0.0694145	0.136331	-5.19318
4685	ANKRD42	0.430878	3.19909	1.48874	0.148594	0.248837	-5.4929
4686	IFT74	0.430817	4.60935	1.46002	0.156271	0.258946	-5.76807
4687	PPIP5K1	0.430569	4.08518	1.7467	0.0925035	0.171611	-5.48405
4688	RGS14	0.430454	2.50607	1.18112	0.248253	0.370219	-5.75699
4689	GPR37L1	0.430431	0.0482171	0.48611	0.630964	0.737015	-5.42417
4690	STRBP	0.430429	7.02261	4.02568	0.000437649	0.00212889	-1.04237
4691	SF3A3	0.430321	7.77852	4.53733	0.000114158	0.000685001	0.117233
4692	CNTLN	0.430262	5.7425	2.56985	0.0162603	0.0424831	-4.17605
4693	POLR2B	0.430247	7.40951	3.73889	0.000920976	0.00400715	-1.75595
4694	SRP72	0.429665	7.78449	3.1925	0.00367222	0.0125204	-3.17385
4695	RPLP0	0.429634	11.1215	5.19625	2.00739e-05	0.000155783	1.43564
4696	FOXN3	0.429419	6.63423	2.71309	0.0116718	0.0324053	-4.11519
4697	FAM90A26	0.4294	-2.46724	0.22399	0.824517	0.877948	-5.1612
4698	PNRC2	0.429302	7.37333	3.63803	0.00119351	0.00493827	-2.05891
4699	FBXO31	0.429217	3.68474	1.64621	0.111765	0.199009	-5.44302
4700	DOCK8	0.429109	2.0501	0.519429	0.607859	0.718147	-5.73497
4701	SAYSD1	0.429069	3.14716	1.50695	0.143885	0.242566	-5.57678
4702	PHEX	0.429002	-2.51284	0.422716	0.67598	0.773269	-5.45133
4703	LRRC37A3	0.428961	4.7171	1.60563	0.120442	0.210997	-5.74265
4704	NPIPB13	0.428942	2.98481	0.731663	0.470922	0.59645	-6.0601
4705	IREB2	0.428526	7.56928	4.35254	0.000185768	0.00103977	-0.215579
4706	ERCC3	0.428345	5.77531	3.29589	0.00283923	0.0101353	-2.60457
4707	H1-2	0.428321	8.17045	3.92537	0.000568315	0.00267277	-1.49539
4708	MCM4	0.428293	8.54026	4.1465	0.000319108	0.00163441	-0.921604
4709	PELP1	0.428144	7.29291	3.73918	0.00092028	0.00400629	-1.85151
4710	MIDEAS	0.427939	5.0156	2.21574	0.0356776	0.080262	-4.73636
4711	RPL17	0.427826	8.91956	3.30722	0.00275991	0.009907	-3.13834
4712	SLC6A20	0.427809	0.442046	0.358858	0.722601	0.807666	-5.47299
4713	STX16	0.427673	6.55561	2.85226	0.00840147	0.0247691	-3.75479
4714	OTUD4	0.427177	6.81435	3.45896	0.00188354	0.00721664	-2.35647
4715	ERO1A	0.427112	6.05131	2.45285	0.0211995	0.0528526	-4.42509
4716	RPAP3	0.426849	6.42064	2.72727	0.0112905	0.0315555	-3.98974
4717	PTEN	0.426769	6.25962	3.59888	0.0013193	0.00537024	-1.96489
4718	PPP1R12B	0.426642	4.81888	2.3179	0.0285928	0.0672356	-4.45826
4719	RICTOR	0.426573	6.01286	3.02513	0.00553903	0.0175746	-3.17457
4720	TPST2	0.426214	5.34887	2.72959	0.0112293	0.0314042	-3.8548
4721	HNRNPR	0.426095	8.37723	5.3451	1.35755e-05	0.000110724	2.23107
4722	ERGIC1	0.425753	5.96811	3.17497	0.00383506	0.0129522	-2.92686
4723	ZNF329	0.4256	4.47844	1.4204	0.167381	0.273071	-5.80667
4724	ZNF827	0.425496	5.85108	2.75836	0.0104953	0.0297141	-3.88896
4725	GRK2	0.425371	5.38096	3.04214	0.0053142	0.0170027	-3.13232
4726	ERMN	0.425275	0.076799	0.496103	0.623992	0.7312	-5.48218
4727	ZNHIT6	0.425273	5.37316	2.6829	0.0125242	0.034229	-3.95606
4728	SNAPC1	0.425268	5.55341	2.29173	0.0302742	0.0704589	-4.64294
4729	HDAC6	0.425111	4.36575	2.08213	0.0473204	0.100751	-4.76399
4730	DLGAP5	0.425085	7.51549	3.28095	0.00294721	0.0104374	-2.88496
4731	FEM1B	0.424832	7.15442	4.1068	0.000354059	0.0017856	-0.785208
4732	BAG6	0.424778	7.2103	3.75264	0.000888896	0.00388753	-1.77451
4733	SIK3	0.42466	5.60817	2.31331	0.0288815	0.067776	-4.73139
4734	THAP2	0.424537	2.08572	0.64062	0.527379	0.647533	-5.79573
4735	ANKIB1	0.424247	6.00385	2.72074	0.0114646	0.0319347	-3.90141
4736	HIVEP2	0.423853	4.81285	2.09296	0.0462638	0.0988415	-5.0409
4737	RBM6	0.423643	6.9309	2.9684	0.00635649	0.0196519	-3.60883
4738	GRM2	0.423453	0.008447	0.372815	0.71231	0.800219	-5.64505
4739	CLEC17A	0.423451	-0.854139	0.350754	0.728601	0.812342	-5.29057
4740	SLC39A6	0.423448	6.02184	2.90145	0.00746907	0.0224267	-3.54583
4741	OR4D1	0.422973	-0.714969	0.32572	0.747245	0.825547	-5.32459
4742	SRSF12	0.422891	3.76974	1.09742	0.282526	0.408799	-5.85613
4743	NARS1	0.422575	7.8425	3.83211	0.000723887	0.00327345	-1.6495
4744	SRGAP1	0.422573	4.87033	1.91757	0.0662208	0.13147	-5.15
4745	RCOR1	0.422567	5.4108	2.02704	0.0530339	0.110109	-5.11441
4746	EPN2	0.422468	4.9392	1.61945	0.117427	0.207134	-5.75656
4747	GIMAP4	0.421946	-2.95414	0.231408	0.818811	0.873489	-5.12447
4748	POU3F4	0.421878	-2.57627	0.294481	0.77073	0.841087	-5.1962
4749	METTL21A	0.421302	7.0819	1.99767	0.0563225	0.115625	-5.61353
4751	ZAR1	0.42123	-3.30141	0.186399	0.85358	0.899178	-5.0462
4750	C1orf167	0.42123	-2.27318	0.192134	0.849131	0.895909	-5.04553
4752	CORO1C	0.421027	6.81843	2.96349	0.00643248	0.0198319	-3.54089
4753	KLF9	0.4207	-0.251269	0.294654	0.770599	0.841	-5.47971
4754	ZNF839	0.420631	4.15362	1.54456	0.134547	0.230465	-5.55051
4755	PPM1H	0.420524	5.99821	2.85214	0.00840402	0.0247721	-3.61789
4756	B3GNT10	0.420142	2.23194	0.734726	0.469086	0.594779	-5.89676
4757	S1PR3	0.419991	4.8904	1.8804	0.0713089	0.139338	-5.27312
4758	GOLGA5	0.419791	5.4914	2.20216	0.0367301	0.0822049	-4.76877
4759	ZFP36L2	0.419778	6.13949	2.59175	0.015464	0.0407624	-4.31941
4760	CANX	0.419743	9.73542	4.9998	3.36814e-05	0.000241501	1.18151
4761	ZNF154	0.41961	4.67305	1.88259	0.0709994	0.13875	-5.26125
4762	SBF1	0.419502	5.68843	1.97337	0.0591789	0.120217	-5.35497
4763	FANCB	0.419469	3.99788	1.08308	0.288723	0.415525	-6.03352
4764	ZNF711	0.41919	5.69376	2.67057	0.0128886	0.0350464	-3.90058
4765	METTL16	0.418781	5.70537	3.10038	0.00460857	0.0151298	-3.04123
4766	ENO2	0.418421	5.74352	2.9267	0.00702925	0.0213288	-3.37657
4767	MAP3K11	0.418392	4.38331	1.8148	0.0811167	0.154436	-5.39092
4768	PRDM2	0.417865	6.04362	2.71079	0.0117348	0.0325409	-3.95971
4769	KCTD14	0.417836	3.50569	1.30405	0.203651	0.317283	-5.94441
4770	AJAP1	0.41769	2.92685	0.84128	0.407867	0.538494	-5.85767
4771	ZNRF2	0.417628	4.52043	1.26824	0.21596	0.33175	-6.08192
4772	CLK3	0.417601	4.46241	1.73095	0.0953213	0.175775	-5.37891
4773	SLC25A36	0.417408	6.49422	2.73384	0.0111179	0.0311576	-3.90778
4774	APH1A	0.416955	4.62459	2.11646	0.0440432	0.0950199	-4.93752
4775	SAMD4B	0.416899	6.31415	3.31078	0.00273541	0.00983662	-2.70409
4776	PATL1	0.416769	5.65744	2.22619	0.0348863	0.0789925	-4.82023
4777	SLC7A6	0.416565	4.16492	1.51235	0.142515	0.240961	-5.61905
4778	DDX59	0.416444	4.74791	1.53543	0.136766	0.233349	-5.71729
4779	WDR5B	0.416028	2.57767	0.702854	0.488397	0.612608	-5.90192
4780	FRAT1	0.415867	0.70693	0.535343	0.596966	0.708367	-5.54706
4781	DPP3	0.4158	5.76453	3.37772	0.00231232	0.00854413	-2.44883
4782	ITGA1	0.415624	2.51834	0.625424	0.537148	0.656822	-6.14169
4783	PGAP4	0.415265	4.63808	2.90599	0.00738806	0.0222457	-3.34161
4784	THOC1	0.414844	6.52646	2.97507	0.00625476	0.0194155	-3.45723
4785	RGS22	0.414686	-1.12886	0.36257	0.719858	0.806053	-5.26558
4786	NSMCE2	0.414657	4.41734	1.44073	0.161604	0.26565	-5.69655
4787	GYG2	0.414649	5.09424	1.9718	0.059367	0.120462	-5.27745
4788	FOSL1	0.414511	2.79458	1.72838	0.0957884	0.176505	-5.47441
4789	TMED10	0.414232	7.5146	4.10734	0.000353555	0.00178417	-0.850687
4790	PI4KA	0.414202	5.42014	2.56589	0.0164084	0.0427824	-4.15835
4791	DERA	0.414056	4.72318	1.69711	0.101624	0.184826	-5.46635
4792	CELF4	0.413554	0.705228	0.429961	0.670769	0.769659	-5.46345
4793	NAA16	0.413464	5.92917	2.50099	0.0190198	0.0484307	-4.37542
4794	INTU	0.413392	5.84019	2.08096	0.0474356	0.100932	-5.11502
4795	CD40	0.413284	2.73619	0.970922	0.340539	0.470583	-5.7667
4796	KIF4A	0.413133	6.14852	2.84412	0.0085661	0.0251761	-3.71252
4797	PCYOX1	0.412819	6.10467	2.96473	0.00641317	0.0197838	-3.34202
4798	ESYT2	0.412748	5.95097	1.79965	0.0835404	0.158209	-5.64278
4799	NCK2	0.412705	5.82402	2.56726	0.016357	0.0426899	-4.26676
4800	WNK1	0.412423	8.24768	3.85249	0.000686658	0.00312794	-1.6079
4801	FAM110A	0.412183	1.82536	0.620757	0.540167	0.659462	-5.76191
4802	PRKRA	0.411917	5.56158	1.74276	0.0932018	0.172608	-5.54859
4803	WASHC2A	0.411682	6.14304	2.91835	0.00717197	0.0217127	-3.56228
4804	IRGQ	0.411618	5.86192	2.72724	0.0112912	0.0315555	-3.92872
4805	CMTR1	0.411515	5.52393	2.62807	0.014223	0.0380011	-4.10489
4806	STK35	0.41127	6.27573	3.35416	0.00245346	0.00897096	-2.58433
4807	DEPDC1	0.410895	6.3512	2.95987	0.00648895	0.0199678	-3.37785
4808	FKBP5	0.410639	6.2523	3.51549	0.00163183	0.00639662	-2.19751
4809	NCSTN	0.410362	5.16579	2.11626	0.044061	0.0950241	-4.91595
4810	FAR1	0.410223	6.74397	2.71916	0.0115073	0.0320424	-3.99826
4811	ASXL1	0.41004	5.20213	2.28369	0.0308084	0.0714853	-4.58164
4812	QKI	0.409869	7.59032	3.97566	0.000498612	0.00238042	-1.17953
4813	SYN3	0.409793	5.09857	1.80468	0.0827289	0.156874	-5.53673
4814	SF3A1	0.4097	7.81856	3.90708	0.000595985	0.00278744	-1.46847
4815	DROSHA	0.409633	7.27927	3.16207	0.00395922	0.0133157	-3.23156
4816	MDM1	0.40959	4.09783	1.81172	0.0816037	0.155125	-5.20056
4817	ERCC5	0.408821	4.97723	1.51047	0.142991	0.241513	-5.98133
4818	MROH6	0.408766	-0.253446	0.371078	0.713588	0.801318	-5.56077
4819	TRAK1	0.408699	5.99891	2.71321	0.0116687	0.0324023	-3.9832
4820	PRCP	0.408576	5.48048	1.89262	0.0696004	0.13663	-5.409
4821	BTBD8	0.408363	3.27176	0.693749	0.493996	0.617754	-5.91862
4822	STS	0.408114	4.36303	1.00723	0.323114	0.452758	-6.0636
4823	VPS37C	0.408016	3.49333	1.40301	0.172452	0.27946	-5.80705
4824	ANKRD36C	0.407939	4.81921	1.30318	0.203944	0.317562	-5.98325
4825	COQ10B	0.40765	4.18009	1.29018	0.208353	0.322676	-5.96997
4826	SERBP1	0.407501	9.75034	6.29451	1.16031e-06	1.34711e-05	4.51966
4827	METTL9	0.407433	6.96612	3.13591	0.00422307	0.0140644	-3.16746
4828	RAB39A	0.407095	2.51959	0.60392	0.551133	0.668975	-6.17426
4829	RANBP2	0.406293	8.92697	3.85468	0.000682779	0.00311379	-1.6712
4830	NBPF11	0.405835	4.45589	1.31442	0.200191	0.313434	-5.97659
4831	SH2D5	0.405692	1.12179	0.668391	0.509779	0.631725	-5.68524
4832	TMEM104	0.405574	3.65301	1.80524	0.0826387	0.156759	-5.20345
4833	SRY	0.405382	-0.457369	0.219959	0.827622	0.880206	-5.21294
4834	VARS1	0.405346	6.71254	3.34646	0.00250138	0.00912052	-2.74489
4835	H3C2	0.405289	7.17176	2.814	0.00920183	0.0267468	-4.09075
4836	RUFY3	0.405246	5.79182	2.92614	0.00703883	0.0213498	-3.37542
4837	BIN1	0.405079	4.19577	1.76695	0.0889826	0.166211	-5.34333
4838	ZNF805	0.405003	5.28843	1.67687	0.10556	0.190457	-5.69339
4839	C1orf210	0.40499	1.34112	0.703525	0.487986	0.612253	-5.6751
4840	C1orf74	0.404669	3.3603	0.670764	0.50829	0.630467	-6.03695
4841	MICALL1	0.404554	5.43813	2.74734	0.0107709	0.0303755	-3.8531
4842	RELCH	0.404338	5.29818	1.96092	0.0606898	0.122682	-5.27278
4843	SH3BP2	0.403711	5.03607	2.22489	0.0349832	0.0791311	-4.68556
4844	FBXL19	0.403572	5.4971	2.70118	0.0120014	0.0331093	-3.95109
4845	SEC23B	0.403398	5.83491	2.81981	0.00907593	0.0264237	-3.6796
4846	TTLL1	0.403281	2.29327	0.758162	0.455177	0.582185	-5.87997
4847	ZNF638	0.402812	8.46557	4.10445	0.000356243	0.0017938	-0.985829
4848	APOBEC3D	0.402139	3.71579	1.45048	0.158891	0.262369	-5.67808
4849	RIC1	0.401479	5.44318	1.91999	0.0659015	0.130949	-5.35341
4850	TBCCD1	0.401328	3.93633	1.45129	0.158666	0.262051	-5.6774
4851	TAOK1	0.400764	8.26455	4.09292	0.000367142	0.00184063	-0.971672
4852	PEX5	0.400352	4.85198	1.96995	0.0595904	0.120794	-5.17309
4853	ZNF621	0.400101	5.40774	2.37693	0.0251083	0.0605651	-4.41347
4854	HMCES	0.400027	4.84974	1.51055	0.14297	0.241513	-5.87212
4855	SMARCAL1	0.399925	4.56323	1.66939	0.107046	0.19262	-5.49233
4856	NUP43	0.399587	6.24584	2.70891	0.0117864	0.0326447	-4.02455
4857	NUP58	0.399294	6.57085	3.15398	0.00403906	0.0135389	-3.06271
4858	PRRC1	0.399229	5.86148	1.66248	0.108436	0.194513	-5.91434
4859	CELF1	0.399098	7.77261	3.63794	0.00119377	0.00493827	-2.06352
4860	ADARB2	0.399049	-0.520817	0.356577	0.724288	0.808822	-5.36886
4861	FFAR2	0.398897	-0.190919	0.388418	0.700871	0.791454	-5.42311
4862	DEK	0.398844	8.98826	4.16085	0.000307331	0.00158265	-0.936136
4863	CS	0.398624	6.50605	3.36643	0.00237896	0.00873823	-2.64511
4864	CHCHD4	0.398613	4.08141	1.92871	0.0647588	0.129221	-5.21492
4865	KMT2D	0.398589	7.71302	3.27343	0.00300299	0.0105884	-3.03263
4866	NTAQ1	0.398255	3.93896	1.07552	0.292026	0.41936	-6.09123
4867	NKRF	0.398035	4.80358	1.82459	0.0795827	0.152109	-5.35641
4868	ARMH3	0.397974	4.15312	1.59996	0.121699	0.212596	-5.53633
4869	CACNA1H	0.397891	4.8906	2.20167	0.0367685	0.0822681	-4.71887
4870	RAVER2	0.397527	5.02999	1.84859	0.0759292	0.146447	-5.38957
4871	ZNF623	0.397338	5.47435	2.24805	0.0332817	0.0760085	-4.77427
4872	PDS5B	0.397217	7.15083	3.62622	0.00123015	0.00506368	-1.99783
4873	IGF2BP2	0.39716	7.78597	2.98564	0.00609673	0.0190336	-3.60869
4874	XPO6	0.396741	6.04591	2.99346	0.00598218	0.0187305	-3.44507
4875	DNAJC28	0.396711	1.50322	0.446036	0.659266	0.760338	-5.72063
4876	TPX2	0.396473	7.84438	3.73778	0.000923617	0.00401539	-1.84909
4877	ATF7	0.396298	4.70115	1.79718	0.0839403	0.158836	-5.33881
4878	PSMD12	0.396273	7.10707	3.02364	0.00555927	0.0176263	-3.43931
4879	PHF14	0.396036	7.68352	4.09502	0.000365132	0.00183112	-0.986576
4880	APPBP2	0.395809	3.89994	1.1124	0.276151	0.401703	-5.94827
4881	AC067968.1	0.395789	2.82943	0.924051	0.363963	0.494852	-6.09498
4882	GON4L	0.395783	6.84325	3.79961	0.000787382	0.00350836	-1.56939
4883	TPD52	0.395387	5.83582	2.37804	0.0250468	0.060478	-4.67471
4884	DLGAP4	0.395338	5.84826	2.80242	0.00945793	0.0273923	-3.79611
4885	GPSM2	0.395064	5.27589	1.30574	0.203083	0.316761	-5.95427
4886	HAL	0.39498	-3.32738	0.17365	0.863486	0.906022	-5.04764
4887	OARD1	0.394508	4.97921	2.15075	0.0409733	0.0896701	-4.87654
4888	YTHDC2	0.394496	5.55419	2.45338	0.0211741	0.0528058	-4.36984
4889	SYT16	0.394451	1.42782	0.533045	0.598533	0.70989	-5.74635
4890	LGMN	0.394382	5.588	1.92594	0.0651206	0.129734	-5.35758
4891	MAPRE2	0.394289	5.39653	2.6731	0.0128131	0.0348823	-4.03535
4892	SLC23A2	0.394192	4.08659	1.25216	0.221666	0.338468	-5.97714
4893	HARS2	0.39381	4.50436	1.0755	0.292039	0.41936	-6.21631
4894	PROM2	0.393411	1.46238	0.679013	0.503134	0.625876	-5.78682
4895	MOB1A	0.393155	6.80523	3.31923	0.00267813	0.00965867	-2.65411
4896	SMARCA5	0.393058	8.96709	4.2537	0.000240894	0.00128661	-0.693025
4897	GALE	0.392662	3.29858	0.836043	0.410754	0.541363	-6.1039
4898	KLHL8	0.392519	4.04993	1.50115	0.145372	0.244458	-5.67546
4899	CKAP2	0.392471	7.08007	3.36871	0.00236535	0.00870213	-2.63754
4900	PPP1R3G	0.392462	0.083885	0.338284	0.737868	0.819101	-5.49112
4901	ZNF18	0.391581	3.34982	0.959922	0.345943	0.476402	-6.15801
4902	WDR36	0.39126	6.10694	2.38613	0.0246017	0.0596359	-4.64456
4903	MRFAP1L1	0.391212	6.5434	3.62431	0.00123617	0.00508328	-2.00747
4904	ZNF852	0.389841	3.44063	1.07409	0.292655	0.419908	-5.92226
4905	GRB2	0.389404	6.40702	3.0319	0.00544857	0.0173374	-3.36592
4906	DDIT4L	0.389368	-0.353651	0.2752	0.785339	0.850001	-5.45114
4907	PCIF1	0.389359	4.12317	1.42891	0.164942	0.26987	-5.83027
4908	SLC25A13	0.389315	6.54664	2.67325	0.0128086	0.0348786	-4.11771
4909	CLOCK	0.389172	6.23844	2.8844	0.00778047	0.0232232	-3.58716
4910	GLO1	0.389144	7.19371	3.10135	0.00459755	0.0151029	-3.26665
4911	FAXC	0.389139	4.65037	1.41618	0.168601	0.2746	-6.04471
4912	CFAP161	0.389124	-3.66226	0.167747	0.868081	0.908785	-5.06947
4913	BZW1	0.388856	8.28185	3.49677	0.00171135	0.00666133	-2.5251
4914	GPR137	0.388773	3.24918	1.39268	0.175521	0.283083	-5.73568
4915	LACTB	0.38852	3.49038	1.12025	0.272857	0.398113	-5.8866
4916	ALG10	0.388461	3.57494	1.03421	0.31057	0.439465	-5.89628
4917	ACVR2A	0.38843	4.60951	1.36332	0.184478	0.294045	-5.86843
4918	ASXL2	0.38831	7.00486	3.33575	0.00256952	0.00932334	-2.71904
4919	SLC30A5	0.38822	5.24686	2.0993	0.0456548	0.0978022	-4.93786
4920	ALPK3	0.388166	6.40383	2.80758	0.009343	0.0271175	-3.84227
4921	NGLY1	0.388087	4.20182	1.39664	0.174339	0.281851	-5.72292
4922	ZNF773	0.388008	2.55381	1.11739	0.274055	0.399232	-5.70183
4923	EYA3	0.387976	5.86461	2.59569	0.0153247	0.0404548	-4.13427
4924	PLEKHM2	0.386753	5.51193	1.94001	0.0633051	0.126965	-5.33189
4925	TMPRSS11B	0.385969	-2.67356	0.239002	0.812979	0.868995	-5.14947
4926	RAB3D	0.385861	4.45557	1.85939	0.0743319	0.143849	-5.16775
4927	ESF1	0.385791	7.03724	3.25584	0.00313763	0.0109742	-2.98879
4928	ZSCAN30	0.385647	4.59586	1.2585	0.219404	0.335636	-5.99286
4929	RNF38	0.38561	5.51375	2.58698	0.0156345	0.0411577	-4.07904
4930	EMILIN2	0.385585	2.7965	0.877023	0.388511	0.519143	-6.11498
4931	TANGO6	0.385435	4.26608	1.53072	0.137924	0.234901	-5.69579
4932	JHY	0.385313	1.91623	0.503515	0.618845	0.727179	-5.87603
4933	EFNB3	0.385268	2.68761	0.646529	0.523607	0.643932	-5.9297
4934	DOCK6	0.385069	4.69498	1.55627	0.131742	0.226674	-5.79625
4935	TMED5	0.385012	5.85244	2.20588	0.0364386	0.0816434	-4.86659
4936	HCFC1	0.385	7.67954	3.80009	0.000786399	0.00350495	-1.7455
4937	EXOC5	0.384952	7.32275	3.52747	0.00158285	0.00623042	-2.27411
4938	TCEAL3	0.384949	2.85606	1.21294	0.236066	0.355966	-6.0009
4939	MYBBP1A	0.384723	6.762	3.89444	0.00061587	0.00286377	-1.40214
4940	PKD1	0.38439	6.55863	2.41215	0.0232192	0.0569446	-4.71823
4941	HECTD1	0.383951	8.09093	4.18308	0.000289939	0.00150464	-0.746303
4942	HSP90AB1	0.383834	12.0198	5.55432	7.84952e-06	6.90758e-05	2.28778
4943	MTX3	0.383762	6.51971	3.19017	0.00369345	0.0125741	-2.89538
4944	NAA15	0.383639	7.95343	3.57732	0.001394	0.0056161	-2.2606
4945	VAV2	0.383553	5.1468	1.89412	0.0693926	0.136322	-5.40056
4946	BRD1	0.383542	5.85305	2.74176	0.0109132	0.0306854	-3.88679
4947	SORL1	0.383401	6.95039	3.48006	0.00178548	0.00690813	-2.38973
4948	SLC22A17	0.383216	3.61371	1.21201	0.236417	0.356329	-5.92491
4949	SAMD13	0.383118	-0.761497	0.304993	0.762801	0.836174	-5.37594
4950	STX1A	0.382947	1.98094	0.735438	0.46866	0.594426	-5.72398
4951	ATL2	0.382817	6.62441	2.7465	0.0107923	0.0304146	-3.8481
4952	DNAH2	0.382804	0.595597	0.382572	0.705149	0.794678	-5.6526
4953	PRR14	0.38265	2.3371	0.969357	0.341305	0.47138	-5.80772
4954	REEP1	0.382623	-1.36553	0.219137	0.828255	0.880631	-5.10181
4955	GALNT11	0.382037	4.41792	1.28481	0.210195	0.32443	-5.91409
4956	FKBP15	0.381958	5.53098	1.8989	0.0687357	0.135279	-5.46025
4957	ZGRF1	0.381943	6.27207	2.19736	0.037109	0.0828687	-4.99843
4958	KIF3C	0.381891	5.90193	2.97516	0.00625339	0.0194155	-3.443
4959	ZNF573	0.381429	3.24306	0.668289	0.509843	0.631733	-6.23318
4960	TLCD5	0.381423	3.88939	1.06306	0.297537	0.425321	-6.05547
4961	LARGE2	0.381324	4.60882	2.71085	0.0117332	0.0325409	-3.83858
4962	CIC	0.381038	5.30831	2.21422	0.0357941	0.0804792	-4.91466
4963	NARS2	0.380835	5.46989	1.78793	0.0854572	0.161176	-5.51815
4964	MTREX	0.380362	7.37796	3.35805	0.00242963	0.00889205	-2.71596
4965	MOSPD2	0.380272	3.84727	1.07333	0.292989	0.420238	-6.08605
4966	FANCM	0.380218	4.97595	1.54564	0.134285	0.23014	-5.75781
4967	ADAMTSL4	0.380153	-0.734396	0.360134	0.721658	0.806976	-5.41778
4968	NEU3	0.380048	4.83446	2.01482	0.0543815	0.112443	-5.19415
4969	CLCN3	0.379958	6.26776	2.68805	0.0123748	0.033936	-4.03722
4970	PHTF1	0.379892	4.81016	1.82871	0.0789456	0.150999	-5.37211
4971	MED12L	0.379875	5.06456	1.78339	0.0862091	0.162165	-5.48239
4972	P4HA2	0.379505	3.7532	1.24663	0.223655	0.341021	-5.89807
4973	PPIC	0.379288	2.58874	0.706176	0.486363	0.610818	-5.99309
4974	SLC25A16	0.379284	3.69221	1.18504	0.246728	0.368422	-5.99052
4975	DCAF1	0.379219	6.1925	3.17566	0.00382848	0.012941	-3.00853
4976	FAM111B	0.379059	5.51454	1.76677	0.089013	0.166246	-5.59419
4977	KIF7	0.378771	4.36012	2.05339	0.050229	0.105583	-5.06121
4978	XPO1	0.378717	8.53412	3.80624	0.000773995	0.00345732	-1.72475
4979	SNRNP35	0.378419	3.41978	1.42516	0.166014	0.271293	-5.73576
4980	MAP3K12	0.378026	2.46939	0.976583	0.337781	0.467695	-5.90718
4981	NEIL3	0.378018	4.09345	1.51503	0.141837	0.239992	-5.68441
4982	FAF1	0.377744	6.48898	2.70943	0.0117723	0.0326281	-4.07043
4983	NKPD1	0.377602	-0.811999	0.44865	0.657404	0.758995	-5.41913
4984	AMY2B	0.377592	-0.491562	0.41001	0.68516	0.780223	-5.57283
4985	ST3GAL2	0.377443	5.67591	1.80766	0.082252	0.156136	-5.59521
4986	GPSM1	0.377168	3.35483	1.09429	0.283868	0.409966	-5.85405
4987	ZNF112	0.376767	2.73536	1.00339	0.324928	0.454746	-5.83618
4988	PHKG2	0.376575	4.41079	1.77163	0.0881852	0.165007	-5.40865
4989	EHD1	0.376573	4.59859	2.1479	0.0412211	0.0901636	-4.86326
4990	PSD	0.37645	0.86126	0.508713	0.615246	0.72443	-5.62173
4991	KLHL9	0.376322	5.3305	1.62701	0.115803	0.204853	-5.68751
4992	OLFM2	0.37632	4.8571	2.36746	0.0256397	0.0615773	-4.52722
4993	TDRKH	0.376063	5.09469	1.84101	0.0770667	0.14818	-5.49496
4994	NKAIN1	0.376058	4.29455	1.92223	0.0656068	0.130476	-5.29476
4995	METTL15	0.375763	4.832	1.46873	0.15391	0.255902	-5.83058
4996	ZFPL1	0.375744	3.44081	1.07361	0.292869	0.420102	-5.97291
4997	PARVA	0.375406	3.95444	1.13695	0.265937	0.39058	-6.06799
4998	CEPT1	0.37535	4.58997	1.71537	0.098181	0.179945	-5.45957
4999	NISCH	0.375291	6.1483	2.83847	0.008682	0.0254648	-3.72593
5000	SERTAD3	0.375229	3.47729	0.860653	0.397302	0.528391	-6.05542
5001	AC135178.3	0.37487	-0.438186	0.310425	0.758714	0.833168	-5.95098
5002	ZNF799	0.374756	2.49062	0.675938	0.505053	0.627633	-5.68008
5003	BARD1	0.374642	5.77033	1.79853	0.0837217	0.158478	-5.59968
5004	VCP	0.374443	8.76199	4.49686	0.000127018	0.000750867	-0.0508592
5005	SLC2A3	0.374418	9.7169	4.23526	0.000252845	0.00134109	-0.777306
5006	SF3B3	0.374402	7.92826	3.77392	0.000841409	0.00371619	-1.78232
5007	HMGB3	0.37434	8.57176	4.08963	0.000370323	0.00185369	-1.10865
5008	GK	0.374029	2.41274	0.872145	0.391118	0.521847	-5.93993
5009	BCL10	0.373986	4.84532	1.55391	0.132304	0.227495	-5.79009
5010	SF3B2	0.373871	8.43148	3.30192	0.00279674	0.0100102	-3.08527
5011	PRMT3	0.373545	4.93308	1.75297	0.0914008	0.16997	-5.4463
5012	H2BC21	0.373473	6.43494	2.33654	0.0274472	0.0650549	-4.92618
5013	GSN	0.373472	5.00911	1.4677	0.154187	0.256309	-5.93506
5014	MAS1	0.373286	2.17658	0.696725	0.492162	0.615987	-5.79526
5015	UBR5	0.37315	8.51017	4.4552	0.000141759	0.000825289	-0.115041
5016	EYA1	0.373138	1.86074	0.473635	0.639716	0.744693	-5.70886
5017	CLSPN	0.373095	7.49315	3.62157	0.00124488	0.00511126	-2.14997
5018	AP2B1	0.373072	7.89767	3.40065	0.00218255	0.0081299	-2.66736
5019	ZWILCH	0.372657	6.13023	2.62943	0.0141782	0.0379003	-4.1922
5020	NAA80	0.372554	0.97991	0.565294	0.576723	0.690838	-5.90551
5021	ARHGEF10	0.371994	6.15988	2.53277	0.0176962	0.0456477	-4.39328
5022	RTN4RL2	0.371966	1.34754	1.16349	0.255203	0.378097	-5.79733
5023	ARL8B	0.371867	5.73708	2.80712	0.00935325	0.0271379	-3.70652
5024	FAM228B	0.371805	0.0867792	0.137562	0.891647	0.924784	-5.16108
5025	SRRM5	0.371594	-0.434283	0.355373	0.725179	0.809536	-5.59018
5026	PGM3	0.371531	5.99779	2.24541	0.0334713	0.0763623	-4.86476
5027	ZBTB25	0.371361	5.12015	1.68385	0.104189	0.188385	-5.72783
5028	ABCF3	0.371345	4.26422	1.56663	0.1293	0.22342	-5.73558
5029	CHRM3	0.371128	3.98758	0.732223	0.470587	0.596306	-6.28374
5030	TRPC1	0.371035	4.1511	0.916721	0.36772	0.498413	-6.18613
5031	LTB4R	0.370425	1.58698	0.706199	0.486349	0.610818	-5.69209
5032	CDS2	0.370284	6.09117	2.76485	0.010336	0.0293701	-3.86762
5033	ZNF587	0.370224	5.98128	2.14676	0.0413204	0.090356	-5.03965
5034	SEMA6C	0.369965	2.75835	0.881772	0.385985	0.516539	-5.87578
5035	AC055839.2	0.369625	0.59063	0.574494	0.570575	0.686386	-5.77439
5036	CAMSAP3	0.369233	4.18825	1.66656	0.107613	0.193447	-5.43131
5037	NCR1	0.369176	2.02279	0.576415	0.569295	0.685154	-5.59755
5038	HSDL1	0.369123	5.28177	1.54346	0.134813	0.230804	-5.96327
5039	CALHM5	0.369003	-1.20697	0.415356	0.681291	0.777577	-5.5777
5040	PHF3	0.368668	8.89238	4.02423	0.000439305	0.00213591	-1.25721
5041	BAG5	0.368655	5.90477	2.42142	0.0227442	0.0559765	-4.60432
5042	PCGF2	0.368654	5.65406	2.76185	0.0104092	0.0295366	-3.88321
5043	NFIL3	0.368618	3.50164	1.0564	0.300508	0.428692	-5.95809
5044	TLN1	0.368615	7.38504	3.45314	0.00191151	0.00730446	-2.54052
5045	HES1	0.368405	5.38273	1.65214	0.110541	0.197497	-5.73538
5046	KPNB1	0.368099	9.62308	4.29344	0.000217008	0.00118331	-0.678493
5047	HIBADH	0.36798	4.62309	1.34425	0.190487	0.301435	-5.86985
5048	RNF180	0.367405	2.87597	0.82267	0.418182	0.548549	-5.82781
5049	GCDH	0.367257	4.55416	1.59787	0.122163	0.213245	-5.76756
5050	PBX2	0.367055	6.60328	3.09541	0.00466502	0.0152809	-3.16317
5051	MTHFR	0.367042	3.8221	1.40764	0.171089	0.277698	-5.74121
5052	COG3	0.367029	4.69961	1.52731	0.138766	0.236036	-5.6796
5053	FAM169A	0.367009	7.13929	3.66784	0.00110564	0.00464497	-1.94664
5054	CDX4	0.366967	-0.251436	0.412703	0.68321	0.778849	-5.63016
5055	CADM1	0.366796	5.17548	1.8803	0.0713222	0.139347	-5.16847
5056	UBR2	0.36654	5.98712	2.16069	0.0401204	0.0881752	-5.04031
5057	PAF1	0.366342	5.43382	2.48628	0.0196624	0.0497289	-4.46771
5058	GNA13	0.366304	6.68017	2.93959	0.00681442	0.0208024	-3.5842
5059	CTSS	0.366237	0.259102	0.258109	0.798356	0.858321	-5.42332
5060	KIF26A	0.366113	4.90763	1.37471	0.180962	0.289637	-6.07927
5061	MPP6	0.366084	6.47452	3.32397	0.0026465	0.00956817	-2.67474
5062	GATM	0.365648	3.87332	0.896065	0.378445	0.509044	-6.13176
5063	ACADSB	0.365238	5.24956	1.49655	0.14656	0.24612	-5.92666
5064	ZMIZ2	0.365145	5.21209	1.97313	0.0592069	0.120228	-5.32756
5065	N4BP1	0.36496	5.93211	2.85754	0.00829632	0.0245211	-3.65172
5066	GTF2IRD1	0.364887	4.81198	2.292	0.030256	0.0704268	-4.58041
5067	APMAP	0.364396	5.8159	2.96176	0.00645932	0.0198956	-3.49123
5068	CHMP2B	0.364299	6.04335	2.18535	0.0380717	0.0845378	-4.97271
5069	CPT1C	0.364056	4.08414	1.37183	0.181848	0.290736	-5.8623
5070	KCTD2	0.364045	5.10815	1.9543	0.0615078	0.123994	-5.2808
5071	ZFYVE26	0.364007	5.44741	1.64331	0.112367	0.199961	-5.84574
5072	LIMK2	0.363734	4.90257	1.49022	0.148206	0.248471	-6.0146
5073	RANBP10	0.363721	4.31036	1.31327	0.200573	0.313822	-5.91171
5074	ERGIC2	0.363707	5.66237	1.81234	0.0815057	0.155011	-5.53896
5075	RPAIN	0.363647	5.68118	1.96392	0.060323	0.122064	-5.49746
5076	DCTN4	0.363602	5.87119	2.18048	0.0384685	0.085266	-4.9326
5077	ZMAT1	0.363544	2.74934	0.683159	0.500553	0.623726	-5.97929
5078	GPLD1	0.363475	3.05775	0.704437	0.487427	0.611868	-6.09834
5079	SATB1	0.363468	5.77417	1.86348	0.0737354	0.142935	-5.48498
5080	STRN	0.363112	6.94819	2.6492	0.0135443	0.0365394	-4.25993
5081	AIDA	0.363037	6.94123	2.83349	0.00878557	0.0257085	-3.81883
5082	FBXO34	0.363005	4.58837	0.982355	0.334984	0.465022	-6.19725
5083	CNOT11	0.362764	5.53813	2.15764	0.0403804	0.0886496	-5.02858
5084	ABCA7	0.362721	3.37475	0.902167	0.375256	0.506177	-6.06405
5085	RAD21	0.362516	8.88257	3.69208	0.0010389	0.00442225	-2.09168
5086	CUL5	0.362492	6.44325	2.2387	0.0339594	0.0772493	-4.95132
5087	SOBP	0.362401	1.9848	0.949842	0.350945	0.481738	-5.89183
5088	NRDC	0.362005	7.61326	3.50075	0.00169412	0.00660223	-2.43042
5089	MAGEE1	0.361678	2.74559	0.576874	0.56899	0.6849	-6.04912
5090	TMED4	0.361622	5.66058	2.07783	0.0477458	0.101388	-5.11229
5091	FZD6	0.361155	4.9011	1.60822	0.119872	0.210337	-5.69898
5092	STAT1	0.360921	6.55092	1.94871	0.0622056	0.12515	-5.53768
5093	SREK1	0.360794	7.2555	3.16778	0.00390378	0.0131512	-3.207
5094	ZNF830	0.360775	4.33371	1.09059	0.285466	0.411785	-6.37386
5095	CREBZF	0.360757	6.03696	2.15432	0.0406653	0.0890688	-5.12708
5096	CRLF3	0.360754	5.13146	1.61195	0.119055	0.209206	-5.80117
5097	APOL3	0.36056	-2.84801	0.235172	0.815919	0.87127	-5.09045
5098	NSUN3	0.360486	3.63236	0.925077	0.363439	0.494379	-5.89509
5099	APOL6	0.360431	2.28173	0.622103	0.539295	0.658748	-5.73058
5100	DDX17	0.360368	9.1123	4.55681	0.00010844	0.000655976	0.102424
5101	SART3	0.360224	7.11536	3.87446	0.000648639	0.00298615	-1.47258
5102	TERF2	0.360061	5.16428	2.13498	0.0423601	0.0921666	-4.95508
5103	ACTR2	0.360055	7.2992	3.22106	0.00342118	0.0118044	-2.96942
5104	NECAB3	0.359792	2.40625	0.982456	0.334936	0.465022	-5.85622
5105	TNFSF15	0.359586	-0.322684	0.332903	0.741879	0.821967	-5.49694
5106	CAP2	0.359362	3.9552	1.01351	0.320164	0.449525	-6.05537
5107	RABL6	0.359358	7.17191	3.56101	0.00145325	0.00580542	-2.27621
5108	PCDHB10	0.359353	1.60732	0.365894	0.717407	0.804429	-5.66017
5109	GARNL3	0.359218	2.36914	0.737922	0.467175	0.593056	-5.85262
5110	AC068896.1	0.359105	-3.03332	0.164085	0.870934	0.911046	-5.07067
5111	ZCCHC2	0.359086	4.86008	1.81741	0.0807052	0.153744	-5.33374
5112	TWF1	0.359001	5.47363	1.61236	0.118967	0.209117	-5.78125
5113	FMR1	0.358589	6.82005	3.00008	0.00588689	0.0185005	-3.44936
5114	MRPL42	0.358394	7.38645	3.09473	0.0046728	0.0152939	-3.32212
5115	PPP2R1A	0.358391	6.96347	2.65269	0.0134349	0.0362809	-4.34806
5116	TRIM56	0.358188	5.8659	1.98743	0.0575105	0.117614	-5.39425
5117	ABT1	0.358138	4.4677	1.98178	0.0581756	0.118552	-5.16456
5118	RNF207	0.358094	0.425058	0.56591	0.576311	0.690655	-5.66355
5119	TRNT1	0.357811	5.20328	2.01826	0.0539983	0.111823	-5.1462
5120	KLHL11	0.357228	5.10152	1.44317	0.160923	0.26472	-5.94153
5121	NQO2	0.357013	5.97666	3.25223	0.00316596	0.0110517	-2.88395
5122	ERICH5	0.356691	-0.940884	0.358904	0.722567	0.807666	-5.49578
5123	LRRC28	0.356123	3.30823	0.966478	0.342715	0.472981	-5.94779
5124	PTGES3	0.35606	9.21434	4.16909	0.000300771	0.00155583	-0.970172
5125	PCGF3	0.355931	5.85697	2.34721	0.0268108	0.0638051	-4.70478
5126	DNAJB14	0.355916	5.27316	1.47317	0.152716	0.25418	-5.91656
5127	SPDL1	0.355884	6.64214	3.08536	0.00478142	0.0155609	-3.24003
5128	PPP1R10	0.355739	6.45372	3.19442	0.00365483	0.0124709	-2.97795
5129	SNX7	0.355632	5.17464	1.53188	0.13764	0.234541	-5.83177
5130	ZNF609	0.355314	6.89393	2.93399	0.006907	0.0210243	-3.66473
5131	FANCL	0.355173	4.5199	1.35018	0.188604	0.299147	-5.83838
5132	SPEN	0.35487	7.7096	3.26177	0.00309165	0.0108606	-3.03899
5133	VIM	0.354824	6.39863	2.14913	0.0411143	0.0899421	-5.1638
5134	CSNK1G1	0.354754	5.2096	1.77945	0.0868674	0.163147	-5.54401
5135	RNFT2	0.354658	4.69949	1.67155	0.106616	0.191997	-5.55625
5136	PIK3AP1	0.354535	2.01133	0.567172	0.575466	0.690038	-5.86333
5137	DONSON	0.354176	4.51152	1.70915	0.0993432	0.181649	-5.45326
5138	PAPOLG	0.353392	5.346	2.02679	0.0530614	0.110123	-5.08365
5139	NPRL2	0.353207	2.81889	0.989838	0.331382	0.461494	-5.90637
5140	SCFD2	0.353042	2.72657	0.932688	0.359568	0.490647	-6.00695
5141	RFX7	0.352752	6.79592	3.03408	0.00541964	0.0172783	-3.38832
5142	CHAF1B	0.352663	5.22182	1.69804	0.101446	0.184628	-5.8179
5143	GPATCH2	0.352644	5.02405	1.69828	0.1014	0.184586	-5.59921
5144	ATG16L1	0.352613	4.93065	1.6261	0.115998	0.205131	-5.7358
5145	CDC42EP4	0.352572	2.706	0.827486	0.415497	0.545783	-5.90034
5146	TCEAL9	0.352549	6.58323	2.27499	0.0313961	0.0725145	-5.08331
5147	CLIP2	0.351748	5.93153	2.27395	0.0314672	0.0726059	-4.91269
5148	ZFYVE21	0.351646	4.86014	1.92316	0.0654835	0.130321	-5.3195
5149	MEGF8	0.351364	5.7428	2.18539	0.0380684	0.0845378	-4.99344
5150	NBPF26	0.351277	3.81398	1.11956	0.273144	0.398381	-6.10939
5151	IGF1R	0.350733	7.81272	2.93567	0.0068791	0.0209562	-3.79055
5152	CAPN15	0.350525	4.76473	1.84434	0.0765654	0.147445	-5.462
5153	PRPF40A	0.35039	8.91919	3.65181	0.00115208	0.00480122	-2.1918
5154	CLP1	0.350381	4.02021	1.21901	0.233792	0.353266	-6.06108
5155	NOTCH2NLA	0.350075	3.51351	0.778467	0.443326	0.571064	-6.13612
5156	PSTPIP2	0.349852	3.17766	0.996768	0.32807	0.457831	-5.93653
5157	NUP98	0.349792	7.30538	3.06688	0.0050026	0.0161566	-3.42583
5158	PRRC2B	0.349759	8.20573	3.34384	0.00251788	0.00916904	-2.89284
5159	WDR7	0.349682	5.08238	2.06572	0.0489621	0.103415	-5.10206
5160	PITPNM3	0.349578	1.67735	0.657057	0.516922	0.638344	-5.68385
5161	LSM14A	0.349564	7.8727	3.47223	0.00182126	0.00702461	-2.49993
5162	SETD3	0.349263	6.05206	2.42141	0.0227445	0.0559765	-4.58451
5163	ARIH2	0.349098	6.64805	2.99499	0.00596007	0.0186831	-3.52604
5164	TRAF3IP2	0.348742	4.50257	1.3326	0.194233	0.305951	-6.07476
5165	FAIM	0.348621	3.50909	1.42172	0.167001	0.272575	-5.85164
5166	HIC2	0.348564	5.52473	1.95567	0.0613374	0.12375	-5.31636
5167	SLAIN2	0.348537	5.28836	1.33221	0.19436	0.30612	-6.15796
5168	NEK10	0.348481	0.592786	0.435776	0.666598	0.766287	-5.69257
5169	NUPR1	0.348289	3.37238	1.08608	0.287417	0.414015	-6.12493
5170	PHF21A	0.348069	5.31237	2.01747	0.054086	0.111947	-5.2231
5171	RBM26	0.347986	7.65636	3.59448	0.0013342	0.00541995	-2.17416
5172	LTA4H	0.347939	6.83766	3.13256	0.00425801	0.0141579	-3.20455
5173	KLHL26	0.347834	2.61976	0.659842	0.515162	0.636805	-6.06742
5174	TMED2	0.347722	8.43514	2.98382	0.00612367	0.019103	-3.77257
5175	ATG7	0.34753	3.66871	1.04617	0.305117	0.433692	-6.04981
5176	NUCB2	0.347331	5.00095	1.38854	0.176762	0.284632	-6.02127
5177	PTPRS	0.347308	8.03647	3.62601	0.00123082	0.00506515	-2.16627
5178	PTPN4	0.347199	6.45463	2.26917	0.031795	0.073205	-4.97318
5179	ADCK1	0.34709	2.32266	1.07367	0.29284	0.420098	-5.82033
5180	AC093525.2	0.347083	-4.0436	0.211732	0.833968	0.884502	-5.27303
5181	ACSF2	0.346628	2.79143	0.583482	0.5646	0.680775	-5.83597
5182	WTIP	0.346605	4.21158	1.31875	0.198757	0.31168	-5.91194
5183	MKI67	0.346476	9.1497	2.91164	0.00728856	0.0219872	-4.06649
5184	IL4R	0.346278	4.32513	1.5448	0.134489	0.230402	-5.77015
5185	CTSC	0.345869	7.38567	3.88826	0.00062582	0.00290169	-1.46466
5186	KIAA1217	0.345593	5.51753	2.17756	0.0387085	0.0857036	-4.96541
5187	UBA2	0.345303	8.76497	2.99968	0.00589257	0.0185147	-3.78368
5188	KIRREL1	0.34521	5.06627	2.44323	0.0216614	0.0538043	-4.41568
5189	ADNP	0.344848	8.21565	3.33563	0.00257031	0.00932411	-2.86257
5190	BCL7A	0.344834	4.40164	1.26739	0.216258	0.3321	-6.07063
5191	GTSE1	0.344707	4.58466	1.47597	0.15197	0.253201	-5.89428
5192	PDS5A	0.344689	7.7633	3.38344	0.00227929	0.00843564	-2.69809
5193	SH3TC1	0.344639	-2.76471	0.211496	0.834151	0.884637	-5.1467
5194	PIEZO2	0.344556	5.03793	2.22449	0.0350136	0.0791555	-4.90644
5195	TTC26	0.344414	4.19747	1.27483	0.213652	0.32885	-5.96769
5196	ECHDC3	0.344268	2.7982	0.920183	0.365942	0.496776	-5.83921
5197	ZNRF3	0.344247	4.87727	2.04372	0.0512422	0.107205	-5.09973
5198	ZNF687	0.343903	5.40424	1.96931	0.0596676	0.120904	-5.27444
5199	SERINC3	0.343862	6.5601	2.85162	0.00841439	0.0247845	-3.72938
5200	KDSR	0.343762	5.24617	1.52461	0.139436	0.237001	-5.9098
5201	TMCC3	0.343351	1.44513	0.618913	0.541363	0.660322	-5.80426
5202	USP6NL	0.343287	5.72174	2.23313	0.0343695	0.0779948	-4.93416
5203	CALR	0.343031	10.345	3.81797	0.000750858	0.00337739	-1.97188
5204	IPO4	0.342919	6.39794	3.18973	0.00369746	0.0125851	-3.08233
5205	PAK4	0.342731	5.08721	1.64847	0.111298	0.198382	-5.79745
5206	DCAF11	0.342534	6.02078	2.51453	0.0184451	0.0472401	-4.44183
5207	TUBGCP5	0.342365	4.80974	1.61294	0.118839	0.208938	-5.61131
5208	IPO9	0.342352	7.11762	2.92863	0.00699664	0.0212539	-3.69738
5209	GTPBP2	0.342329	4.44445	1.65203	0.110563	0.197506	-5.58845
5210	APOL2	0.342037	2.60279	0.745102	0.462897	0.588786	-6.2803
5211	ZNF432	0.3419	4.37391	0.860422	0.397427	0.528469	-6.24089
5212	TTBK2	0.341581	5.31456	2.11815	0.0438871	0.0947338	-4.91961
5213	IDS	0.341532	5.16934	1.31251	0.200824	0.314049	-6.23783
5214	PGS1	0.341492	3.90932	1.10722	0.278345	0.404237	-6.2259
5215	PEX1	0.341308	5.92288	1.92653	0.0650426	0.129642	-5.36885
5216	CELSR3	0.34124	4.94815	1.93506	0.0639384	0.127964	-5.24076
5217	SEPTIN7	0.341183	8.09994	2.59994	0.0151755	0.0400871	-4.53567
5218	PRC1	0.340785	6.05456	2.47761	0.0200509	0.0505368	-4.51664
5219	CASC3	0.340673	7.81346	2.97504	0.00625521	0.0194155	-3.75393
5220	UBXN6	0.340582	4.67987	1.95066	0.061961	0.124735	-5.18617
5221	UBL3	0.339942	4.81213	1.31233	0.200884	0.314093	-6.0245
5222	LRRC59	0.339836	7.19619	2.79636	0.00959466	0.0276673	-4.04467
5223	ZNF740	0.339682	5.29363	1.44495	0.160426	0.264173	-6.08579
5224	RUSF1	0.339636	4.89679	1.69587	0.101863	0.185199	-5.66898
5225	OXA1L	0.339608	5.85362	2.99819	0.00591393	0.0185637	-3.40193
5226	KIF20A	0.339507	6.27554	2.16172	0.0400323	0.0880655	-5.15019
5227	MOSMO	0.339205	3.46309	0.816356	0.421719	0.551525	-6.1272
5228	HMGN5	0.338447	5.80862	2.16073	0.0401165	0.0881752	-5.35541
5229	CCDC43	0.338001	5.70967	2.18024	0.0384881	0.0852813	-4.9837
5230	RNPS1	0.337637	9.03415	4.5136	0.000121532	0.000721355	-0.0864391
5231	SHANK3	0.337532	3.12995	0.810538	0.424993	0.554457	-6.05568
5232	SPECC1	0.337451	7.0414	2.96368	0.0064295	0.0198303	-3.66195
5233	COG5	0.337044	4.83913	1.76425	0.0894451	0.166957	-5.48244
5234	RAMACL	0.336911	-0.787302	0.301948	0.765096	0.837696	-5.55141
5235	AFDN	0.336425	8.37464	3.65653	0.0011382	0.00475635	-2.11301
5236	KNTC1	0.336371	7.00761	2.74043	0.0109473	0.0307597	-4.04891
5237	NDUFV3	0.336352	5.90249	2.48965	0.0195137	0.0494382	-4.52903
5238	RAD23A	0.336346	5.87486	3.10964	0.00450497	0.0148472	-3.17725
5239	SOCS4	0.336303	5.89357	1.94752	0.0623553	0.125388	-5.36315
5240	ERAP1	0.336136	3.36727	0.810145	0.425215	0.554612	-6.06696
5241	FAF2	0.335594	6.11101	2.51649	0.0183631	0.0470563	-4.39405
5242	CEP44	0.335437	4.56492	1.39097	0.176034	0.283779	-5.89113
5243	GTPBP1	0.335267	6.14744	2.43442	0.0220929	0.0546523	-4.63113
5244	TNFRSF10B	0.335061	6.02863	2.57761	0.0159741	0.0418329	-4.30228
5245	CFAP65	0.335047	-2.3276	0.164411	0.87068	0.910899	-5.06724
5246	CD79A	0.335047	-3.35963	0.184033	0.855417	0.900194	-5.06505
5247	CCL16	0.33492	-0.841077	0.223024	0.825261	0.878623	-5.33877
5248	TET3	0.334893	6.0228	2.24735	0.0333318	0.0760904	-4.97138
5249	DOCK9	0.334673	4.29714	1.40202	0.172744	0.279815	-5.88857
5250	RABEP1	0.334492	6.87371	2.41245	0.0232037	0.0569239	-4.80327
5251	WFS1	0.333309	4.21914	1.28453	0.21029	0.324545	-6.04874
5252	RIMS2	0.333265	6.31792	2.34274	0.0270761	0.0642888	-4.84759
5253	KIAA1671	0.33323	5.77548	1.48421	0.149785	0.250545	-6.1141
5254	TNXB	0.333117	2.56422	0.692204	0.494949	0.618658	-5.92362
5255	RNF213	0.332632	7.44148	2.29757	0.0298914	0.0697597	-5.08501
5256	ITGA2	0.332587	3.11108	0.780506	0.442146	0.570047	-6.07016
5257	ARF6	0.332272	6.62179	2.90069	0.00748267	0.022455	-3.73678
5258	ASH1L	0.332182	6.79442	2.18952	0.0377348	0.0840099	-5.17486
5259	PRLR	0.33213	2.92255	0.521569	0.606388	0.71662	-5.87782
5260	ELMOD3	0.332106	2.52714	0.671047	0.508113	0.630365	-5.912
5261	ZDHHC21	0.331855	5.1071	1.39819	0.173877	0.281288	-5.96277
5262	FGFR1OP2	0.331792	5.4325	1.57113	0.128252	0.222065	-5.83613
5263	MARVELD2	0.331585	5.13374	2.08524	0.0470147	0.100169	-5.02831
5264	PCDHGA6	0.331403	2.32858	0.750257	0.459841	0.586288	-6.01289
5265	PARP11	0.331396	3.9198	1.14021	0.2646	0.389367	-5.90901
5266	C8orf88	0.331147	2.98079	0.743134	0.464067	0.590042	-5.9418
5267	MANEAL	0.331141	2.13558	0.708437	0.484982	0.609701	-6.06705
5268	TRAF3	0.331094	4.07187	0.857611	0.398949	0.529837	-6.30498
5269	RASSF3	0.331079	5.76371	1.53936	0.135808	0.232133	-6.06119
5270	MRM3	0.330954	3.32634	1.27531	0.213486	0.328689	-5.87342
5271	EXT2	0.330876	5.17878	1.46733	0.154287	0.25645	-6.0568
5272	SRCIN1	0.330835	1.62184	0.449709	0.65665	0.758375	-5.63444
5273	CAND2	0.330762	2.70761	0.764084	0.451701	0.578751	-6.02345
5274	BLMH	0.330466	6.16275	2.05793	0.0497592	0.10481	-5.33267
5275	DPY19L3	0.330252	6.41584	1.73414	0.0947455	0.174904	-5.83495
5276	EID2B	0.330211	1.839	0.565786	0.576393	0.690687	-5.84986
5277	LTV1	0.330174	7.08039	2.91717	0.00719224	0.0217619	-3.75793
5278	MAFF	0.330069	2.62289	0.952945	0.3494	0.480108	-5.82965
5279	PAPSS1	0.32992	6.25656	1.80848	0.0821199	0.155959	-5.77374
5280	TBC1D14	0.329914	6.08133	2.00815	0.0551285	0.113695	-5.41571
5281	NBEAL2	0.32984	4.92495	1.61558	0.118265	0.208178	-5.82159
5282	FNBP1	0.329762	5.35476	1.41294	0.169542	0.275744	-6.14201
5283	FKTN	0.329729	4.92103	1.38031	0.179253	0.287502	-5.99726
5284	USP48	0.329552	6.90279	3.00603	0.00580237	0.0182848	-3.52508
5285	CPOX	0.329529	4.45967	1.30107	0.204655	0.318442	-5.9975
5286	BMF	0.329463	4.07708	1.00524	0.324053	0.453799	-6.17685
5287	TCF3	0.329254	7.45759	3.18077	0.00378042	0.0128106	-3.23158
5288	TXNRD3	0.329035	2.08978	0.417558	0.679701	0.776091	-5.72553
5289	BMP8A	0.328959	-1.26345	0.209105	0.835997	0.886012	-5.42816
5290	HSD17B7	0.328847	3.7373	1.03841	0.308648	0.437244	-6.08943
5291	BCAP29	0.32819	4.78042	0.998473	0.327259	0.457126	-6.32087
5292	CHD1L	0.328045	6.13545	2.29952	0.0297643	0.0695235	-4.88788
5293	PCDHGC5	0.327931	-1.66139	0.199457	0.843458	0.891748	-5.22623
5294	ZNF107	0.327727	6.37444	1.81223	0.0815243	0.155011	-5.81385
5295	TTC27	0.327564	5.21874	1.76335	0.0896	0.167149	-5.55504
5296	SRPRA	0.327527	5.46549	2.48986	0.0195041	0.0494216	-4.3363
5297	PSMD6	0.327515	6.58519	2.57722	0.0159884	0.0418636	-4.43171
5298	IPPK	0.327322	3.73223	1.07006	0.29443	0.421929	-6.09285
5299	GNL1	0.327229	5.52916	2.10358	0.0452484	0.0970993	-5.20855
5300	TYSND1	0.327218	3.44814	1.24382	0.224672	0.342312	-5.83575
5301	ZNF292	0.327137	7.46177	2.25838	0.0325466	0.0746154	-5.09307
5302	PPP3R1	0.326803	6.89781	2.74003	0.0109576	0.0307795	-4.05064
5303	ATP5MPL	0.326693	5.8224	2.44022	0.0218078	0.0541049	-4.67984
5304	C19orf44	0.326449	2.8327	0.679957	0.502545	0.625425	-6.07503
5305	SPATA13	0.325623	5.58232	1.69736	0.101577	0.184762	-5.86261
5306	EPM2AIP1	0.325512	4.88141	1.68442	0.104078	0.188205	-5.57399
5307	SENP1	0.32537	5.72472	2.17242	0.039134	0.0865267	-5.02659
5308	ZKSCAN5	0.325239	5.16868	1.46078	0.156064	0.258708	-5.93786
5309	ATXN3	0.325131	5.37326	1.58201	0.125746	0.218434	-5.93392
5310	ODR4	0.324995	5.78593	2.11396	0.0442747	0.0953786	-5.12811
5311	KLHL12	0.32477	5.52081	1.94523	0.062643	0.125794	-5.38695
5312	DPP8	0.324747	5.90077	2.06927	0.0486023	0.102831	-5.11985
5313	ZNF92	0.324471	5.97558	2.21861	0.0354583	0.0798805	-4.92128
5314	CEP72	0.324338	3.1824	0.947525	0.352101	0.482912	-6.07779
5315	ZNF486	0.324125	4.96127	1.37693	0.180282	0.288778	-6.01055
5316	IFI30	0.324046	2.88921	0.887555	0.382923	0.513466	-6.3663
5317	ZNF736	0.324042	5.62998	2.08038	0.0474933	0.101015	-5.04747
5318	A4GALT	0.323852	1.47951	0.569878	0.573655	0.688797	-5.8401
5319	RALBP1	0.323644	7.3887	2.91523	0.00722596	0.0218383	-3.79457
5320	C1orf174	0.323595	4.29801	1.2285	0.230273	0.349127	-6.0909
5321	ZFYVE19	0.32342	3.05898	0.84596	0.405299	0.53606	-6.14003
5322	NUS1	0.322566	6.69936	2.52099	0.0181766	0.0466526	-4.47772
5323	CCDC71	0.322547	3.77438	0.787848	0.437914	0.56645	-6.41331
5324	SCN4B	0.322464	-2.09624	0.274806	0.785638	0.850154	-5.3503
5325	LIPH	0.322412	1.25342	0.338537	0.737679	0.819005	-5.70192
5326	SDHA	0.322369	6.18785	2.5293	0.0178364	0.0459552	-4.43635
5327	ZNF85	0.322301	4.39875	1.11983	0.273033	0.39832	-6.31217
5328	OR7A17	0.322297	3.43496	0.603972	0.5511	0.668975	-6.25798
5329	FBXO7	0.321659	5.86803	1.45263	0.158297	0.261549	-6.12861
5330	SMAP2	0.321472	2.51127	0.554767	0.583799	0.697139	-6.14637
5331	ERI1	0.321169	5.33308	1.57887	0.126464	0.219492	-5.8596
5332	LYRM1	0.321093	3.38901	1.11678	0.274309	0.399557	-6.02597
5333	ABL1	0.320936	6.69843	2.39578	0.0240805	0.0586195	-4.81185
5334	KDM5D	0.320734	5.13271	1.41225	0.169743	0.275987	-6.05999
5335	MTAP	0.320689	6.86468	2.48081	0.0199066	0.0502281	-4.60179
5336	MCM9	0.320012	4.45303	1.31874	0.198761	0.31168	-5.96163
5337	CEP164	0.319919	4.70905	1.76451	0.0894006	0.166893	-5.55024
5338	LNPEP	0.319766	3.78801	0.897777	0.377549	0.508229	-6.0477
5339	PLK3	0.319708	2.32595	0.646696	0.523501	0.6439	-6.08869
5340	WAPL	0.319669	7.4798	2.79676	0.00958555	0.0276574	-4.0116
5341	LCAT	0.319605	0.659133	0.411033	0.684419	0.7796	-5.64119
5342	ZC3H3	0.319453	4.09087	1.34439	0.190444	0.301398	-5.98892
5343	TIMELESS	0.319353	7.2692	2.84589	0.00853012	0.0250933	-3.95683
5344	RFXAP	0.319142	2.53313	0.583042	0.564891	0.680974	-6.07949
5345	DOCK2	0.319069	2.70903	0.947271	0.352228	0.483005	-5.96906
5346	PLOD3	0.318824	4.05403	1.10785	0.278078	0.403996	-6.25564
5347	SNX10	0.318617	4.39067	0.862385	0.396366	0.52745	-6.33741
5348	PPHLN1	0.318406	5.97053	2.52191	0.0181387	0.0465701	-4.3713
5349	RAB11FIP4	0.318314	5.57268	1.92307	0.0654965	0.130321	-5.44419
5350	FAM13B	0.31819	5.29415	1.40791	0.171011	0.2776	-6.11785
5351	YY1	0.318051	7.23581	3.2764	0.00298089	0.0105243	-2.9044
5352	NR1D2	0.317893	5.45364	1.71685	0.0979061	0.179565	-5.6745
5353	OGG1	0.317784	3.27313	1.12999	0.268806	0.393722	-5.988
5354	CENPJ	0.317711	6.14687	1.83786	0.0775449	0.14897	-5.69935
5355	DDX21	0.317226	8.80159	3.62874	0.00122225	0.0050376	-2.30324
5356	SKA1	0.316997	5.39378	1.96058	0.0607321	0.122737	-5.16847
5357	L2HGDH	0.316586	6.28029	1.34254	0.191034	0.302057	-6.40282
5358	AP1S2	0.316534	7.22211	2.12975	0.04283	0.0930051	-5.32145
5359	SLC19A1	0.316092	3.62422	1.00783	0.322831	0.452461	-6.20481
5360	CTU2	0.316035	2.94829	0.931368	0.360237	0.491186	-6.27269
5361	MB21D2	0.315893	4.04367	1.40197	0.172758	0.279815	-5.86706
5362	EDC4	0.315257	5.64822	1.74638	0.09256	0.171676	-5.74495
5363	TAF6	0.314755	5.71264	2.11589	0.0440953	0.0950787	-5.23369
5364	AL121900.1	0.314692	3.86002	1.06603	0.296217	0.424073	-6.17836
5365	KANSL3	0.314661	5.34704	1.51719	0.141292	0.239271	-5.96274
5366	CRMP1	0.314551	6.36092	2.54116	0.0173615	0.0449256	-4.54177
5367	ZNF558	0.314412	4.74063	1.30076	0.204759	0.31846	-6.01378
5368	ZFYVE27	0.314368	3.65611	1.07427	0.292579	0.419836	-6.15451
5369	DOK4	0.314192	3.30658	1.00179	0.325684	0.455468	-6.1541
5370	SMARCA1	0.314191	7.49763	2.75834	0.0104958	0.0297141	-4.10532
5371	SLC24A4	0.31414	1.27904	0.443341	0.661189	0.762035	-5.57272
5372	MINK1	0.313992	5.82016	2.14517	0.0414592	0.0905735	-5.17515
5373	PRPSAP1	0.313828	4.95045	1.67226	0.106475	0.191829	-5.69432
5374	REC8	0.313746	4.00298	1.35432	0.187297	0.297469	-5.86266
5375	CYP51A1	0.313626	7.15813	2.6505	0.0135034	0.0364353	-4.31609
5376	NUP214	0.313291	6.73534	2.23738	0.034056	0.0774151	-5.12353
5377	CAMK1D	0.313263	4.93449	1.05083	0.303011	0.431346	-6.44265
5378	PSD4	0.31312	2.47814	0.68443	0.499764	0.622901	-5.91044
5379	NMNAT3	0.312584	10.1987	1.5685	0.128864	0.222793	-6.70593
5380	REST	0.312423	7.80173	2.37818	0.0250391	0.0604686	-4.92531
5381	LAYN	0.312194	0.644371	0.437325	0.665489	0.76551	-5.82399
5382	ERCC6L	0.312128	5.71832	2.23874	0.0339561	0.0772493	-4.9256
5383	RMC1	0.311958	3.64388	0.907356	0.372558	0.503381	-6.10487
5384	RGS10	0.31191	2.37	0.513105	0.612213	0.721809	-6.10893
5385	ANLN	0.311908	7.25417	2.49871	0.0191179	0.0486498	-4.62737
5386	SRPK1	0.311845	7.58438	2.77773	0.0100268	0.0286482	-4.12204
5387	CEP85	0.311526	5.69465	1.6813	0.104688	0.189118	-5.88489
5388	SENP3	0.311521	5.32963	1.8417	0.0769634	0.148016	-5.56364
5389	BBS10	0.311457	4.15153	1.107	0.278438	0.404337	-5.95267
5390	ZFP82	0.311373	5.39289	1.68555	0.103857	0.187827	-5.7107
5391	PARM1	0.311307	1.81009	0.878503	0.387723	0.518413	-5.93517
5392	MRPS27	0.311197	6.17484	1.8559	0.0748452	0.144651	-5.64943
5393	SAT1	0.311121	5.15489	2.00901	0.0550317	0.113554	-5.20548
5394	TMEM248	0.310902	5.92666	1.61786	0.11777	0.207534	-5.98186
5395	MAP3K20	0.310566	4.77092	1.37703	0.180252	0.288758	-5.94335
5396	CDADC1	0.310224	1.83371	0.57211	0.572165	0.687734	-5.73891
5397	GKAP1	0.310146	3.10802	0.777595	0.443831	0.571377	-5.91987
5398	SEC61A1	0.309989	6.77934	2.42756	0.0224346	0.0553746	-4.74295
5399	FAM222A	0.309814	2.26319	0.561229	0.57945	0.693076	-5.83308
5400	FZR1	0.308963	4.30353	1.139	0.265095	0.389919	-6.14258
5401	ZNF493	0.308827	5.6711	1.76953	0.0885427	0.165599	-5.58552
5402	RABEP2	0.308684	3.1405	1.11975	0.273065	0.398329	-5.98261
5403	FHOD1	0.308681	4.31896	1.46648	0.154517	0.256726	-5.90774
5404	SLCO2A1	0.308329	2.09531	0.585162	0.563486	0.679738	-5.91698
5405	UBAP2	0.308275	6.8563	2.49691	0.0191957	0.0488093	-4.64054
5406	SLC25A46	0.308246	5.13431	1.11282	0.275975	0.401579	-6.4319
5407	OMA1	0.308199	3.65402	0.909082	0.371663	0.502442	-6.21117
5408	HTATSF1	0.308191	6.87229	2.26577	0.0320305	0.0736944	-5.1245
5409	ZSWIM8	0.308143	4.2587	1.57877	0.126488	0.219511	-5.6298
5410	MGAT1	0.308123	5.48921	1.91117	0.0670737	0.13277	-5.47379
5411	ARFIP1	0.307954	4.97943	1.32606	0.196358	0.308664	-6.06427
5412	SMAD2	0.307905	7.53915	2.12801	0.0429868	0.0932463	-5.3952
5413	RGS8	0.307861	-0.431583	0.178988	0.859335	0.903098	-5.19624
5414	AIMP1	0.307845	6.31436	2.10556	0.0450608	0.0968002	-5.26981
5415	METAP1	0.307534	6.52221	2.04594	0.051008	0.106812	-5.43444
5416	SHFL	0.307272	2.30186	0.614507	0.544225	0.663009	-6.13893
5417	API5	0.307249	7.70265	2.83308	0.00879407	0.0257287	-4.00244
5418	GSK3B	0.307199	6.60353	2.16656	0.0396242	0.0873468	-5.15989
5419	LMTK3	0.306779	3.42109	1.1206	0.272708	0.397989	-6.05562
5420	CMC1	0.306743	3.51069	1.30384	0.203722	0.317298	-5.90133
5421	TUBA1C	0.30658	8.17942	2.68513	0.0124593	0.0340921	-4.45795
5422	HMGN4	0.306525	5.69296	1.38089	0.179076	0.287274	-6.20416
5423	CHPF2	0.306462	3.57931	1.35853	0.185974	0.295807	-5.90487
5424	ADAMTS7	0.306363	4.79634	1.47175	0.153099	0.254712	-6.01328
5425	TMCO6	0.306264	3.38192	1.00548	0.32394	0.453785	-6.02586
5426	RNF11	0.306251	5.67569	1.32962	0.195198	0.30717	-6.24141
5427	ROBO1	0.30619	7.21213	1.92265	0.0655511	0.130382	-5.68382
5428	LMF1	0.306149	1.48799	0.488409	0.629357	0.735741	-5.87116
5429	P2RY10	0.306138	-0.292331	0.321359	0.750509	0.828054	-5.47749
5430	PLEKHH3	0.305921	1.82387	0.653129	0.519411	0.640386	-5.91589
5431	ATG4C	0.305911	4.43973	1.38927	0.176542	0.284399	-5.8181
5432	SLC37A3	0.305887	4.86666	1.26717	0.216335	0.332124	-6.17245
5433	RIMBP3	0.305761	0.491706	0.379008	0.707761	0.796859	-5.86656
5434	AC011005.1	0.305643	-3.05337	0.15436	0.878519	0.91654	-5.0065
5435	ARPC1B	0.305542	4.73266	1.66541	0.107844	0.193731	-5.71202
5436	TPP1	0.305148	4.31799	0.901237	0.375741	0.506662	-6.42774
5437	OLA1	0.30492	7.49213	2.22877	0.0346926	0.0786396	-5.2318
5438	ZNF749	0.304761	4.63565	0.955088	0.348336	0.478932	-6.5003
5439	LSM14B	0.304626	5.62118	2.13768	0.0421197	0.0917923	-5.06878
5440	CIP2A	0.304509	6.37612	1.75823	0.0904849	0.1685	-5.87604
5441	NOS1	0.304408	2.70468	0.722545	0.476413	0.601512	-6.09119
5442	HEXB	0.304202	5.13747	1.66945	0.107035	0.19262	-5.75946
5443	IFT88	0.303708	3.67858	1.05891	0.299385	0.427393	-5.98633
5444	PPP1R37	0.303628	3.73497	0.857777	0.398859	0.529762	-6.33021
5445	ADSS2	0.30345	6.27414	1.64026	0.113003	0.200826	-6.05686
5446	ZNF585A	0.303198	4.36117	1.24926	0.222706	0.339798	-5.97192
5447	ALG1	0.303177	5.58251	2.16927	0.0393964	0.0869161	-5.04205
5448	SKIV2L	0.303139	4.88326	1.47009	0.153543	0.255345	-5.96554
5449	SCRN1	0.303089	7.27328	2.40544	0.023569	0.0576532	-4.86993
5450	U2SURP	0.303073	8.47804	3.09804	0.00463502	0.0152012	-3.48553
5451	ZNF91	0.303006	6.60302	1.41286	0.169565	0.275753	-6.29037
5452	TRAF7	0.302934	6.44842	2.5554	0.0168068	0.0436938	-4.46161
5453	IST1	0.302866	6.79627	2.53559	0.0175831	0.0454041	-4.51156
5454	GNAI3	0.302672	7.42101	2.57039	0.0162404	0.0424476	-4.54078
5455	DDB1	0.302506	8.45039	3.24733	0.00320486	0.0111585	-3.16551
5456	ATF6B	0.302506	4.27943	1.43397	0.163507	0.268122	-5.97202
5457	CDCA7	0.302483	6.22276	2.07916	0.0476132	0.10117	-5.29973
5458	GPBP1	0.302448	7.06223	2.77685	0.0100476	0.028695	-4.03142
5459	ZNF146	0.302326	7.77194	2.27891	0.0311303	0.0720558	-5.16633
5460	EPB41	0.302285	7.29209	3.28954	0.00288465	0.0102549	-2.91205
5461	ZC3H7B	0.302053	6.53206	2.74675	0.0107859	0.030407	-4.04563
5462	NKX2-4	0.301916	-3.64011	0.160734	0.873546	0.913186	-5.10298
5463	GATB	0.301718	3.86383	1.00231	0.325438	0.455302	-6.14897
5464	SEC63	0.301675	7.15733	2.64261	0.0137524	0.0369645	-4.38656
5465	MED13	0.301601	7.27064	2.38833	0.0244822	0.0593908	-4.86087
5466	RASL12	0.301564	2.57691	0.442302	0.661931	0.762568	-6.01343
5467	SNIP1	0.301464	4.9181	1.63178	0.114788	0.203483	-5.76294
5468	AXIN1	0.301202	5.42267	1.54328	0.134856	0.230823	-6.1179
5469	SEPSECS	0.30117	3.30993	0.754866	0.457117	0.583879	-6.11688
5470	SS18	0.300959	6.99748	2.65191	0.0134593	0.0363405	-4.26371
5471	GFOD2	0.30075	4.87879	1.51119	0.142808	0.241406	-5.91886
5472	ASIC1	0.300475	0.566527	0.316058	0.754483	0.830447	-5.68629
5473	MAP9	0.300285	5.96717	1.90808	0.0674892	0.133347	-5.52151
5474	TLK1	0.300225	7.6165	2.82361	0.0089944	0.0262148	-4.01344
5475	MAP3K2	0.299966	5.71417	2.1346	0.0423947	0.0922293	-5.01855
5476	HEATR5A	0.299819	5.02383	1.44516	0.160367	0.264129	-6.00426
5477	USP38	0.299639	4.58697	1.30514	0.203287	0.317014	-5.97598
5478	TMEM254	0.299601	4.02528	1.18628	0.246246	0.367941	-6.11497
5479	ERN1	0.299579	2.57404	0.617841	0.542058	0.66092	-5.98843
5480	IFIH1	0.299339	-1.98277	0.147325	0.884013	0.919812	-5.13412
5481	ANXA5	0.299253	7.68078	2.3928	0.0242402	0.0589104	-5.01621
5482	DDX47	0.299222	5.9799	1.57914	0.126403	0.219411	-6.01393
5483	SPRTN	0.299083	3.82589	0.910908	0.370718	0.5014	-6.18111
5484	XRCC4	0.299063	3.58553	0.724377	0.475307	0.600608	-6.26528
5485	MBD1	0.298794	5.03323	1.5253	0.139266	0.236762	-5.89168
5486	TTC8	0.298547	3.86967	1.042	0.307011	0.435424	-6.09746
5487	DENND3	0.29838	0.712246	0.391286	0.698777	0.789908	-5.61348
5488	CFTR	0.297993	-1.13029	0.377963	0.708528	0.797305	-5.71764
5489	ZNF669	0.297395	4.64111	1.12746	0.269854	0.394899	-6.13374
5490	CACNB4	0.297172	2.42338	0.777342	0.443977	0.571476	-6.08393
5491	WDTC1	0.296959	4.24511	1.41149	0.169964	0.276234	-5.8476
5492	TOR1B	0.296854	3.55039	0.784534	0.439822	0.568141	-6.38302
5493	TMEM9B	0.29684	2.70806	0.629683	0.5344	0.654457	-6.11804
5494	SOCS6	0.296817	5.62475	1.873	0.0723606	0.140983	-5.47819
5495	MYLK	0.296747	4.61613	1.60541	0.120491	0.211037	-5.68946
5496	SCML2	0.296462	4.59459	1.14974	0.260723	0.384717	-6.23846
5497	N4BP2L2	0.296401	6.47297	1.87201	0.0725029	0.141175	-5.60606
5498	SNRNP70	0.296388	6.75593	2.79132	0.00970994	0.0279113	-4.07845
5499	CYB561	0.296089	3.92756	1.07539	0.292085	0.419364	-6.1556
5500	KCNQ2	0.296057	4.55942	1.27118	0.214926	0.330559	-6.25819
5501	ALG9	0.295959	4.75631	1.31524	0.19992	0.313102	-6.07077
5502	CEP83	0.295952	5.45012	1.88008	0.0713533	0.139391	-5.4899
5503	FLII	0.295804	7.35788	2.68565	0.0124441	0.034062	-4.31463
5504	CHD6	0.295604	7.08664	2.94646	0.00670249	0.0205113	-3.65267
5505	LRRN4CL	0.295557	1.04735	0.434213	0.667718	0.767088	-5.68142
5506	HMGXB3	0.295516	4.94466	1.65224	0.110522	0.197485	-5.71228
5507	EXOC2	0.295445	5.76554	1.78382	0.0861386	0.162068	-5.64095
5508	MARK3	0.295426	6.51797	2.83747	0.00870278	0.0255126	-3.80846
5509	CTNNBL1	0.295373	5.74415	2.65437	0.0133827	0.0361823	-4.20644
5510	TTK	0.295148	6.57453	1.77377	0.0878235	0.16454	-5.82706
5511	MOG	0.29512	1.38473	0.475434	0.63845	0.743489	-5.815
5512	EEA1	0.294984	6.39591	1.60784	0.119955	0.210395	-6.02225
5513	FRMD8	0.294947	3.74631	0.768961	0.44885	0.575984	-6.40964
5514	PLCB1	0.294851	5.23794	1.027	0.313889	0.443226	-6.35022
5515	GATC	0.294642	4.9821	1.53981	0.135698	0.232018	-5.9017
5516	TM9SF2	0.294401	7.2027	2.6319	0.0140973	0.0377343	-4.38494
5517	PNPLA3	0.294243	3.67424	0.848833	0.403727	0.534684	-6.15031
5518	PACS1	0.293999	5.3523	1.57817	0.126626	0.219678	-5.91192
5519	NSMCE3	0.29381	4.567	1.412	0.169815	0.276047	-5.86472
5520	FAM161A	0.293573	4.82029	1.02904	0.312945	0.442199	-6.43207
5521	DHX57	0.29352	5.72225	2.35891	0.0261284	0.0625458	-4.61273
5522	POLH	0.293401	4.29133	0.933372	0.359221	0.490299	-6.36098
5523	RBM15B	0.293388	6.73139	2.44491	0.0215801	0.0536441	-4.70189
5524	PRKAA1	0.293316	5.59369	1.73086	0.0953375	0.175775	-5.67374
5525	CD200	0.293281	5.64586	2.22351	0.0350878	0.0792897	-4.94512
5526	LEPROT	0.293123	3.80762	0.98941	0.331587	0.46162	-6.04098
5527	NLN	0.29269	7.77026	2.97691	0.00622698	0.0193428	-3.69122
5528	CSNK2A1	0.292624	7.97055	3.37018	0.00235664	0.00867602	-2.76782
5529	GRPR	0.292603	4.45068	1.19768	0.241855	0.362724	-6.13906
5530	DLG5	0.292474	6.96669	2.60727	0.0149218	0.0395273	-4.44854
5531	KCNH2	0.29236	0.582134	0.3831	0.704762	0.794399	-5.90286
5532	GRIK5	0.292321	4.38291	1.1248	0.270957	0.39608	-6.34452
5533	NOC3L	0.29209	6.62518	2.32285	0.0282844	0.0666235	-4.93885
5534	TNFRSF10D	0.292085	4.03533	0.945696	0.353016	0.483633	-6.32591
5535	SYCP2L	0.292003	2.02144	0.385077	0.703314	0.793434	-5.87922
5536	LRAT	0.291812	5.39342	2.39072	0.0243527	0.0591392	-4.73915
5537	VLDLR	0.291811	6.42485	1.9754	0.0589346	0.119826	-5.49824
5538	MYH9	0.291121	9.58674	3.27934	0.00295907	0.0104702	-3.29927
5539	ACO2	0.291081	5.73849	1.93001	0.0645911	0.128982	-5.52899
5540	PDIA3	0.291054	8.6971	3.19934	0.00361049	0.0123465	-3.28661
5541	LACC1	0.291028	2.47012	0.791804	0.435644	0.564648	-6.07056
5542	MBLAC2	0.290951	3.36144	0.658133	0.516242	0.637748	-6.13514
5543	DTD2	0.290755	4.72101	1.06623	0.296129	0.424023	-6.27766
5544	TFIP11	0.290601	5.12619	1.78911	0.0852624	0.160846	-5.65728
5545	PLAA	0.290583	6.34371	2.39728	0.0240001	0.0584592	-4.74153
5546	RBBP4	0.290019	8.54522	3.50965	0.00165625	0.00647503	-2.49352
5547	CBX5	0.289761	9.50114	3.78322	0.000821447	0.003636	-1.92808
5548	SNX9	0.289363	5.71588	1.78464	0.0860014	0.161918	-5.64055
5549	ZNF446	0.289235	1.86566	0.349584	0.729469	0.81281	-5.92091
5550	PEG10	0.289193	7.63324	2.04123	0.0515067	0.10766	-5.55342
5551	ADK	0.289024	4.88754	1.34593	0.189953	0.300798	-6.10758
5552	IMPDH1	0.288844	4.55632	0.953465	0.349141	0.479793	-6.57761
5553	ARL6	0.28879	3.31024	0.777142	0.444093	0.57155	-6.12173
5554	CEP97	0.28867	5.31956	1.6483	0.111333	0.198405	-5.70642
5555	PIGU	0.288587	3.60279	0.984063	0.33416	0.46432	-6.19405
5556	ERCC6L2	0.288533	6.10203	2.02354	0.0534165	0.110746	-5.30054
5557	DYNC1LI2	0.288482	6.68184	1.97649	0.0588051	0.119623	-5.59562
5558	WWC3	0.288092	5.52922	1.53369	0.137194	0.233982	-6.01879
5559	TRIM52	0.288024	3.16099	0.943955	0.353888	0.48441	-6.09112
5560	SHPRH	0.287958	7.01397	1.85001	0.0757166	0.14609	-5.84071
5561	UTRN	0.287274	8.25544	2.45399	0.0211449	0.0527575	-4.90877
5562	MPP5	0.287141	6.11639	2.09776	0.0458017	0.0980387	-5.23508
5563	CEP20	0.287108	5.75062	1.34897	0.188988	0.299652	-6.22564
5564	IQCD	0.287018	1.12491	0.362331	0.720035	0.806053	-5.77458
5565	GPR107	0.286571	6.17322	2.01648	0.0541958	0.112138	-5.37727
5566	AL358472.6	0.286571	0.0866323	0.216954	0.829939	0.881622	-5.51491
5567	FAM86B2	0.286555	-1.31661	0.156091	0.877168	0.915782	-5.30281
5568	ARHGEF2	0.286493	6.0197	1.55301	0.132518	0.227765	-6.13416
5569	ZFP30	0.286447	4.226	1.00017	0.326452	0.456166	-6.10617
5570	DENND2A	0.286423	4.6554	1.20851	0.237737	0.357583	-6.11351
5571	NDUFA4L2	0.286342	-1.68484	0.247198	0.806698	0.864461	-5.44935
5572	CHRM4	0.286312	-2.97268	0.158817	0.875041	0.914448	-5.14512
5573	ZNF37A	0.285916	4.85514	1.38126	0.178963	0.287191	-6.04682
5574	MARF1	0.285852	5.26136	1.64746	0.111506	0.198626	-5.76023
5575	RABGAP1	0.28577	6.03107	1.93989	0.063321	0.126981	-5.44897
5576	LARP6	0.285447	3.78231	1.22726	0.230728	0.34962	-5.93651
5577	DBF4B	0.285416	3.72537	1.02947	0.312747	0.442118	-6.19913
5578	MFSD9	0.285076	3.56234	0.98648	0.332995	0.463299	-6.09287
5579	SSH3	0.28499	3.05038	0.621791	0.539497	0.658945	-6.14831
5580	SSR1	0.28498	7.41414	2.27649	0.031294	0.0723409	-5.05237
5581	CBWD1	0.284926	5.78282	1.47553	0.152087	0.253266	-6.22544
5582	B4GALT1	0.284443	5.23258	1.4817	0.150448	0.251287	-5.95994
5583	ADAL	0.284337	3.89398	1.15995	0.256616	0.379631	-6.09112
5584	TBL1XR1	0.284193	8.19895	2.90491	0.0074072	0.0222783	-3.83551
5585	GSR	0.284152	5.99965	2.15778	0.0403683	0.0886435	-5.14026
5586	TXNIP	0.284109	5.19056	1.38285	0.178482	0.286578	-6.10388
5587	QRICH2	0.284038	2.36005	0.404186	0.689384	0.782929	-6.09446
5588	TMEM245	0.283897	6.43442	1.64036	0.112982	0.200811	-6.05303
5589	PTPRA	0.283751	6.44255	1.98477	0.0578227	0.118117	-5.51119
5590	FREM2	0.283742	6.30861	1.71245	0.0987248	0.180696	-6.00654
5591	WDR11	0.283693	5.99052	1.81376	0.0812806	0.154657	-5.62409
5592	FER	0.283462	5.55021	1.29114	0.208024	0.322315	-6.16582
5593	CENPF	0.283446	9.44433	2.2092	0.0361809	0.081145	-5.57014
5594	HNRNPH3	0.283358	8.19796	2.68665	0.0124153	0.0340122	-4.49711
5595	ARL17A	0.283124	4.86286	1.15652	0.25799	0.381384	-6.30882
5596	YEATS2	0.283072	6.85485	2.29891	0.0298043	0.0695967	-5.00117
5597	TMEM108	0.283026	2.2434	0.691763	0.495222	0.618854	-6.03019
5598	CNPY2	0.282993	4.98037	1.22612	0.231151	0.350195	-6.47451
5599	TFPI2	0.282855	2.49129	0.736669	0.467924	0.593679	-6.22058
5600	AHSA1	0.282611	6.29047	2.83448	0.00876491	0.0256648	-3.87269
5601	NOM1	0.282354	5.52884	2.12207	0.0435271	0.0941335	-5.1219
5602	PLPPR2	0.282297	1.9707	0.637862	0.529145	0.649206	-6.13698
5603	TMCC1	0.282214	5.08446	1.46217	0.155687	0.258201	-5.96145
5604	WDR75	0.282088	6.50676	2.12875	0.0429197	0.0931326	-5.22613
5605	BRCC3	0.281699	4.92932	1.13862	0.265252	0.390078	-6.41014
5606	HPGD	0.281572	0.085356	0.262211	0.795227	0.856271	-5.56017
5607	B4GALT4	0.281437	5.25143	1.43439	0.163389	0.267983	-5.94339
5608	ADGRF1	0.281035	-3.2941	0.146976	0.884285	0.919933	-5.10177
5609	CCDC93	0.280674	5.35081	1.5158	0.141643	0.239714	-5.99837
5610	USP21	0.280652	2.93541	0.819078	0.420191	0.550106	-6.09315
5611	FAM171B	0.280636	4.23676	1.23919	0.226353	0.344384	-6.0832
5612	EIF5A2	0.280385	3.89571	0.879904	0.386977	0.517668	-6.21201
5613	ZNF8	0.280338	5.59906	1.6633	0.10827	0.194346	-5.88743
5614	TAF1	0.280294	6.67109	2.55646	0.0167659	0.0436087	-4.48297
5615	ZNF407	0.280278	4.83365	1.49886	0.145962	0.245244	-5.87162
5616	IFT172	0.280049	4.68961	1.09633	0.282994	0.409181	-6.36399
5617	STYK1	0.28002	-0.652871	0.274308	0.786017	0.85032	-5.51666
5618	STAM	0.279921	5.3157	1.58849	0.124271	0.216292	-5.8504
5619	DLG3	0.279746	5.97052	1.94577	0.0625749	0.12572	-5.51151
5620	CLASRP	0.279395	4.80112	1.43191	0.164089	0.268805	-6.09973
5621	AKIP1	0.279096	3.26091	0.911842	0.370235	0.501041	-6.21863
5622	ALDH4A1	0.27905	3.42722	1.11556	0.274823	0.400169	-6.1923
5623	FRRS1L	0.279015	2.31655	0.566001	0.576249	0.690633	-6.10818
5624	FSD1L	0.278882	3.48249	0.56892	0.574296	0.68901	-6.25029
5625	RBM15	0.2787	5.94115	2.38388	0.0247249	0.0598894	-4.70716
5626	HPS5	0.278541	4.89599	1.17512	0.250604	0.37293	-6.26392
5627	NIPBL	0.278521	7.98973	2.31125	0.0290118	0.0680223	-5.09823
5628	AL357556.3	0.278153	4.35054	1.03243	0.311385	0.440347	-6.41515
5629	MYH14	0.277772	4.70361	1.4486	0.159412	0.262986	-6.14332
5630	RTKN	0.277644	5.09277	1.26759	0.216187	0.332023	-6.19432
5631	TAGLN2	0.277536	5.62911	1.70193	0.100707	0.1836	-5.84154
5632	MPI	0.277514	4.44455	0.9885	0.332024	0.462148	-6.37825
5633	TRAK2	0.277291	5.08339	1.60516	0.120545	0.211092	-5.82891
5634	MLH1	0.277179	5.65947	1.72681	0.0960753	0.176812	-5.77039
5635	RAB40A	0.277032	-1.1285	0.149842	0.882047	0.918554	-5.25888
5636	MTERF1	0.276539	4.15451	0.965721	0.343087	0.473454	-6.21686
5637	ARHGEF7	0.276441	5.95644	1.74334	0.0930979	0.172443	-5.84663
5638	ADCY3	0.276373	4.57024	1.23837	0.22665	0.344771	-6.16089
5639	CDCA2	0.276354	6.62036	2.31548	0.0287442	0.0675534	-4.91286
5640	CC2D1B	0.276177	3.71689	1.01522	0.319361	0.448593	-6.17464
5641	KIF3B	0.276123	5.66325	1.77178	0.0881606	0.164999	-5.65849
5642	FKBP10	0.275984	6.35504	2.18465	0.0381287	0.0846077	-5.1602
5643	ADNP2	0.275739	6.6879	2.48659	0.019649	0.0497027	-4.61049
5644	TRANK1	0.275482	4.17215	0.85815	0.398657	0.529668	-6.28977
5645	ANKRD13A	0.274773	4.54171	1.04547	0.305437	0.433993	-6.2313
5646	PEDS1	0.274524	5.511	1.76268	0.0897162	0.167327	-5.76179
5647	YKT6	0.274366	5.93322	1.96142	0.0606288	0.122627	-5.47271
5648	SPICE1	0.273949	4.88446	1.09105	0.285266	0.411653	-6.29255
5649	NOP9	0.273386	5.18196	1.60808	0.119904	0.210337	-5.85134
5650	MAP2K4	0.27327	5.82336	1.49371	0.147296	0.247126	-6.14149
5651	GPR3	0.27324	1.44674	0.6008	0.553179	0.67067	-5.94076
5652	NELFB	0.273138	5.44952	1.69388	0.102245	0.185687	-5.8265
5653	COQ9	0.272995	4.93023	1.44383	0.160737	0.264494	-6.09086
5654	KCNK12	0.272657	3.00123	0.501296	0.620384	0.728615	-5.94894
5655	ZNF718	0.272491	4.86235	1.05813	0.299733	0.427776	-6.40657
5656	IK	0.272358	6.92531	2.44111	0.0217646	0.0540274	-4.86182
5657	GTF2F1	0.271934	6.60853	2.07625	0.0479027	0.101698	-5.48771
5658	FAM161B	0.271829	1.77641	0.495941	0.624105	0.731279	-5.9333
5659	TBCEL	0.271649	4.55503	1.02893	0.312997	0.442199	-6.2887
5660	XPA	0.271562	2.73316	0.450585	0.656026	0.757819	-6.39316
5661	DCAF13	0.27155	7.09936	2.3866	0.0245759	0.0595824	-4.93661
5662	NUP42	0.271381	4.32974	1.02406	0.315246	0.444441	-6.38665
5663	BDP1	0.271324	8.128	2.69215	0.012257	0.0337033	-4.40664
5664	EIF2S1	0.271264	6.62144	1.8597	0.0742865	0.143796	-5.78438
5665	SNX13	0.271262	5.58721	1.66228	0.108476	0.194542	-5.71739
5666	ALDH6A1	0.271248	5.62279	1.71588	0.0980865	0.179835	-5.64399
5667	SNX29	0.271243	3.75254	1.08527	0.287769	0.414337	-6.06281
5668	STRAP	0.271049	7.52231	2.30396	0.0294776	0.0689838	-5.14512
5669	ZNF783	0.270984	3.18911	1.01051	0.32157	0.451134	-6.00448
5670	ZNF658	0.270911	4.17839	1.06009	0.298859	0.426793	-6.15615
5671	ICE1	0.270504	7.07841	2.4798	0.019952	0.050327	-4.64066
5672	ARL5B	0.270448	6.81238	2.07046	0.0484827	0.102631	-5.31456
5673	RBP4	0.270422	-2.32533	0.217824	0.829268	0.881025	-5.31168
5674	CMBL	0.270393	5.09432	1.31632	0.199562	0.312723	-6.23568
5675	LACTB2	0.27016	4.69994	1.23272	0.228719	0.347346	-6.18701
5676	NECAP2	0.270007	4.52182	1.48493	0.149594	0.250277	-5.90864
5677	UBE2J2	0.27	4.70641	1.26884	0.215748	0.331538	-6.29629
5678	POGK	0.269975	6.11851	2.4026	0.0237183	0.0579393	-4.72589
5679	PAIP2B	0.269788	5.51437	1.49053	0.148126	0.248363	-6.06314
5680	HEATR6	0.269782	4.92109	1.32905	0.195386	0.307376	-6.18211
5681	TMEM129	0.26969	3.46987	0.957646	0.347068	0.477637	-6.0742
5682	TMEM132A	0.269636	4.20367	0.954107	0.348823	0.479438	-6.36428
5683	TBC1D16	0.269622	7.13398	2.22451	0.0350118	0.0791555	-5.23755
5684	TOMM70	0.269432	6.57514	2.13137	0.042684	0.0927584	-5.27046
5685	ZNF200	0.269168	3.42185	1.02079	0.316765	0.445987	-6.09183
5686	KCTD13	0.26903	3.12366	0.719094	0.478501	0.603567	-6.11708
5687	LRRC1	0.268998	3.64221	0.846045	0.405252	0.536042	-6.21833
5688	RGL3	0.268705	3.48821	0.931624	0.360107	0.491055	-6.20773
5689	UBA3	0.268398	5.88103	1.28407	0.210452	0.324732	-6.29322
5690	NFATC2IP	0.268242	5.45129	1.98329	0.0579977	0.118385	-5.31965
5694	ACADL	0.26823	-1.9091	0.0988671	0.922003	0.946634	-5.00905
5693	SHH	0.26823	-3.12445	0.121415	0.904296	0.933634	-5.00759
5692	DLX1	0.26823	-3.84507	0.155966	0.877265	0.915825	-5.00478
5691	DSCAML1	0.26823	-2.239	0.17379	0.863378	0.906014	-5.00305
5695	BAZ2A	0.268169	7.57443	2.28752	0.030553	0.0709642	-5.15976
5696	MSL2	0.268122	5.72993	1.5013	0.145334	0.244419	-6.08657
5697	ZNF618	0.268113	5.93797	1.86763	0.0731332	0.142075	-5.60529
5698	CACNB1	0.268002	2.92628	0.677588	0.504022	0.626594	-6.39131
5699	PDZD8	0.267624	7.07075	2.14172	0.0417627	0.0911378	-5.2895
5700	ZNF512	0.267392	5.57329	1.79832	0.0837559	0.158505	-5.68395
5701	TUBG1	0.26672	6.34849	2.50587	0.0188104	0.0479811	-4.56398
5702	WNT5A	0.266709	1.8148	0.401049	0.691664	0.784568	-5.8404
5703	M6PR	0.266639	6.22249	1.89847	0.0687945	0.135361	-5.59378
5704	KDELR3	0.266554	1.76237	0.361539	0.72062	0.806347	-5.79695
5705	TMPRSS12	0.266416	-0.455319	0.33051	0.743665	0.823238	-5.60033
5706	RSRC2	0.265905	7.13204	2.34461	0.0269647	0.0640905	-5.0657
5707	DUSP7	0.265743	4.04394	0.797507	0.432385	0.561598	-6.5559
5708	ASPHD1	0.265236	2.03759	0.728169	0.473022	0.598686	-6.01833
5709	ZFP91-CNTF	0.265174	5.24846	1.29623	0.206292	0.320248	-6.43362
5710	TAF4	0.264772	5.1894	1.29995	0.205032	0.318783	-6.27738
5711	GJA5	0.264675	-0.67576	0.157883	0.87577	0.914857	-5.25967
5712	YIPF5	0.264533	5.3988	1.51145	0.142741	0.241318	-6.06127
5713	CAPN2	0.264426	5.01573	1.36404	0.184255	0.293797	-6.15206
5714	GSTK1	0.264382	3.86243	1.23564	0.227649	0.345997	-6.00739
5715	STRN3	0.264283	6.10406	2.08079	0.0474521	0.100949	-5.22711
5716	CLIC6	0.264192	0.412337	0.263905	0.793935	0.855529	-5.62758
5717	PRRG3	0.264139	2.37806	0.487842	0.629753	0.735969	-6.04694
5718	SIN3B	0.263563	5.78807	1.72409	0.0965721	0.177604	-5.86081
5719	MBTPS1	0.263551	5.80874	1.50727	0.143806	0.242515	-6.15655
5720	H3C13	0.263532	4.83365	1.69056	0.102884	0.186532	-5.92694
5721	CEP78	0.263319	6.44778	1.31558	0.199807	0.313046	-6.48968
5722	TMLHE	0.263227	3.82521	0.667442	0.510375	0.632144	-6.17239
5723	ATL3	0.263029	5.90531	1.38471	0.177918	0.28593	-6.24942
5724	C10orf95	0.262312	-2.5201	0.150744	0.881342	0.918068	-5.25328
5725	ACTR1A	0.262255	5.97161	1.94777	0.0623233	0.125355	-5.48708
5726	CATSPERD	0.261946	-3.81383	0.152058	0.880315	0.917641	-5.10389
5727	SHPK	0.261615	5.37419	1.24767	0.223281	0.340579	-6.37518
5728	RFLNA	0.261563	1.18425	0.419264	0.67847	0.775346	-5.87101
5729	NMRK1	0.26151	2.23171	0.558487	0.581293	0.695074	-5.93254
5730	WDR76	0.26148	4.70251	1.26377	0.217534	0.333404	-6.1575
5731	TSNAX	0.261364	5.96902	1.12853	0.269409	0.394504	-6.54229
5732	CHD8	0.261316	7.84261	2.33611	0.0274732	0.0651068	-5.10767
5733	CCDC154	0.261195	-2.76498	0.180188	0.858403	0.902629	-5.29373
5734	TTC22	0.261174	-0.22281	0.266947	0.791617	0.853926	-5.62765
5735	ARID4B	0.261172	6.97853	2.04792	0.0507998	0.106542	-5.517
5736	DDX23	0.260776	6.76232	2.25963	0.0324591	0.0744693	-5.16929
5737	PNPLA6	0.260773	4.98898	0.981304	0.335492	0.465453	-6.54408
5738	COL5A2	0.259814	5.17136	1.47812	0.151396	0.252583	-5.95454
5739	NME7	0.25978	3.90249	1.07802	0.290932	0.418011	-6.1927
5740	C5	0.259725	1.09817	0.246177	0.80748	0.86495	-5.44659
5741	ATP13A3	0.259716	7.14498	2.12735	0.0430466	0.0933449	-5.28226
5742	NAT1	0.259503	1.56787	0.34369	0.733846	0.816325	-5.64037
5743	SLC9A7	0.259193	5.38727	1.38753	0.177067	0.284903	-6.21353
5744	UBAC2	0.259042	5.32419	1.22983	0.229783	0.348548	-6.36539
5745	P2RY2	0.259037	1.77882	0.53073	0.600113	0.711319	-5.88607
5746	HOOK2	0.259008	5.19404	1.52125	0.140275	0.238024	-6.07881
5747	PFAS	0.258951	6.25496	2.2099	0.0361263	0.0810791	-5.1471
5748	RAB13	0.25882	6.8059	2.44588	0.021533	0.0535516	-4.86013
5749	KPNA6	0.258555	7.29277	2.38306	0.0247697	0.0599645	-4.88794
5750	PHOSPHO2	0.258401	1.97213	0.315582	0.75484	0.830557	-5.89862
5751	DENND11	0.258005	5.39861	1.65607	0.109737	0.196301	-5.82072
5752	MROH1	0.257643	3.18991	0.498141	0.622575	0.73023	-6.24716
5753	GALT	0.25732	2.3264	0.675325	0.505436	0.627915	-6.0214
5754	CPNE3	0.257265	5.76491	1.41715	0.168319	0.27423	-6.15475
5755	TEK	0.25724	3.67587	1.21035	0.23704	0.356864	-6.23485
5756	VPS35	0.257055	6.97743	2.10433	0.0451769	0.0969978	-5.33354
5757	LBR	0.256934	6.25164	2.01271	0.0546166	0.112828	-5.44424
5758	HEXA	0.256886	4.60359	0.900447	0.376153	0.506835	-6.51845
5759	ALPL	0.256582	6.30306	2.47502	0.0201682	0.0507609	-4.63146
5760	EPB41L5	0.256476	6.10838	1.25666	0.220057	0.33649	-6.45615
5761	OSBP2	0.256306	2.12595	0.412231	0.683551	0.778997	-6.14137
5762	ATAT1	0.255431	3.29647	0.747786	0.461305	0.587549	-6.16285
5763	EVC	0.254968	4.0821	0.814565	0.422725	0.552528	-6.50989
5764	RBM12B	0.254888	6.451	1.72145	0.0970568	0.178312	-5.88384
5765	GPKOW	0.254819	3.99709	1.01378	0.320038	0.449387	-6.32239
5766	SH3GL3	0.254665	2.83624	0.665094	0.511851	0.633344	-6.38313
5767	NRF1	0.254463	4.46007	1.18578	0.246441	0.36813	-6.20713
5768	ITSN2	0.254444	4.95992	1.15713	0.257746	0.381093	-6.42107
5769	PPP6R1	0.254444	6.37004	2.0684	0.0486909	0.102938	-5.39326
5770	MKNK2	0.254162	6.05912	1.93145	0.0644039	0.128672	-5.60453
5771	GPR108	0.254156	3.82557	0.641251	0.526976	0.647176	-6.51003
5772	TRAPPC12	0.254119	4.92968	1.382	0.17874	0.286963	-6.17378
5773	ATP1A1	0.253706	8.02022	2.28	0.0310564	0.0719679	-5.22324
5774	LYPLA1	0.253538	7.4095	1.69505	0.10202	0.185441	-6.17569
5775	XPO7	0.253432	6.87242	2.00393	0.0556073	0.114478	-5.58038
5776	ZNF598	0.253363	5.23225	1.28004	0.211843	0.326566	-6.4085
5777	CLSTN3	0.253319	4.41465	0.958827	0.346484	0.476915	-6.37926
5778	CEP57	0.253073	6.67858	1.5056	0.14423	0.243045	-6.26758
5779	IQSEC1	0.253015	5.50664	1.28556	0.209939	0.324251	-6.41117
5780	PLA2G12A	0.252899	5.6924	1.83664	0.0777291	0.149275	-5.62732
5781	RAB23	0.252649	5.23949	1.10147	0.280793	0.406986	-6.43596
5782	LRRC39	0.252629	-1.44106	0.122094	0.903764	0.933157	-5.13068
5783	WDR26	0.252559	6.86285	2.16456	0.039792	0.0876568	-5.23276
5784	RBBP9	0.25236	4.58687	0.89784	0.377516	0.508229	-6.46985
5785	CCNB1IP1	0.252292	6.88265	1.56227	0.130324	0.224762	-6.30212
5786	MBOAT2	0.252114	5.00173	0.969265	0.34135	0.47138	-6.41542
5787	C4orf47	0.252099	1.06605	0.33545	0.739979	0.820314	-5.84356
5788	GMEB1	0.251899	5.94344	1.731	0.0953129	0.175775	-5.81586
5789	DNM2	0.251622	6.62876	2.16827	0.0394802	0.0870652	-5.27309
5790	RCC1	0.251543	6.18379	2.05287	0.0502825	0.105663	-5.41139
5791	IRF2	0.251319	3.05893	0.687485	0.497868	0.621294	-6.0695
5792	GANAB	0.251096	7.61367	2.38326	0.0247589	0.0599537	-4.97199
5793	HABP4	0.250883	2.99774	0.898366	0.37724	0.508046	-6.2255
5794	DGCR2	0.250757	5.08823	1.25841	0.219434	0.335636	-6.36561
5795	ARL5A	0.250695	6.37968	1.75936	0.0902879	0.168198	-5.82811
5796	ATP1B3	0.250557	6.67561	2.10329	0.0452753	0.0971314	-5.35171
5797	DOK3	0.250556	0.505167	0.356914	0.724039	0.808656	-5.78731
5798	AC008770.4	0.250554	0.984072	0.347129	0.731291	0.814101	-5.93909
5799	C5orf22	0.250225	5.85633	1.39496	0.174838	0.282389	-6.30961
5800	OSTM1	0.249831	4.1101	0.821183	0.419014	0.549371	-6.36766
5801	SLC41A3	0.249629	3.64572	0.82814	0.415134	0.545395	-6.33622
5802	IFT122	0.249428	5.19427	1.36786	0.18307	0.292371	-6.16371
5803	BCL2L13	0.249378	5.52453	1.31822	0.198933	0.311868	-6.3245
5804	IPO8	0.249357	6.72576	1.88394	0.0708101	0.138431	-5.75537
5805	PRR36	0.249228	3.45721	1.33666	0.192922	0.304392	-6.09459
5806	AFF4	0.249204	7.60306	2.10931	0.0447081	0.0961451	-5.44841
5807	FGF16	0.249156	-1.82435	0.13829	0.891078	0.924431	-5.19966
5808	DECR1	0.249099	4.50092	0.930093	0.360884	0.491735	-6.50758
5809	CST3	0.249047	3.35579	0.988801	0.33188	0.461987	-6.22849
5810	ARSB	0.248932	4.44253	1.01565	0.319162	0.448353	-6.21279
5811	CRY2	0.248712	3.944	0.805865	0.427635	0.556956	-6.43022
5812	AC079594.1	0.248262	3.62944	0.655969	0.517611	0.638802	-6.59548
5813	MAP10	0.248135	2.62015	0.447235	0.658411	0.759608	-6.0288
5814	INPP5E	0.248075	3.15997	0.805125	0.428054	0.557277	-5.99094
5815	MARCHF5	0.247885	4.16957	0.696006	0.492605	0.616445	-6.46583
5816	XXYLT1	0.247647	4.30067	0.973014	0.339519	0.469455	-6.33407
5817	NEK7	0.247299	4.71982	0.687871	0.497629	0.621044	-6.50162
5818	RFC1	0.247265	7.19875	1.87028	0.0727517	0.141565	-5.87106
5819	MIPEP	0.246998	4.00817	0.864275	0.395346	0.526398	-6.4054
5820	ZSWIM7	0.246633	5.14041	1.85911	0.0743726	0.14391	-5.5646
5821	TIAF1	0.246627	0.834077	0.268347	0.790551	0.853405	-5.69628
5822	ANKRD36B	0.246555	4.55163	0.609643	0.547393	0.66556	-6.47054
5823	ASPH	0.246491	6.49171	2.08201	0.0473315	0.100751	-5.3612
5824	ITGA5	0.246354	5.58425	1.21074	0.236895	0.356782	-6.40923
5825	LHX4	0.24632	-0.314084	0.350264	0.728964	0.812579	-5.7584
5826	PDZRN3	0.246311	3.04728	0.894238	0.379404	0.510021	-6.32986
5827	FIGNL1	0.246221	5.07573	1.2611	0.21848	0.334461	-6.21307
5828	AHCTF1	0.246094	7.69334	2.10848	0.0447864	0.0962788	-5.4827
5829	CHRNA3	0.24601	0.162395	0.246111	0.80753	0.86495	-5.71187
5830	DDR1	0.245966	6.23423	2.18089	0.038435	0.0852037	-5.1686
5831	CEP170	0.245774	7.74549	2.49876	0.0191156	0.0486498	-4.70217
5832	TMEM198	0.245699	1.27476	0.587757	0.561769	0.67841	-6.06062
5833	RBM34	0.245437	6.05477	1.57408	0.127568	0.221075	-6.15748
5834	PLXDC2	0.245361	5.98625	1.83005	0.0787383	0.15071	-5.71515
5835	POLR3A	0.245333	6.24672	1.62167	0.116947	0.206582	-6.10556
5836	ZNF655	0.244752	6.48886	1.68791	0.103398	0.187228	-5.94066
5837	NOTCH4	0.244494	1.02512	0.452641	0.654564	0.756618	-5.79275
5838	TOR1AIP1	0.244328	5.38651	1.34465	0.190361	0.301296	-6.19893
5839	LPGAT1	0.244176	5.45761	1.09451	0.283776	0.40987	-6.39587
5840	RC3H2	0.244043	6.94278	1.82072	0.0801862	0.153009	-5.84469
5841	C12orf4	0.243924	3.95167	0.784739	0.439703	0.568125	-6.45623
5842	CRYBG3	0.243899	5.56226	1.34947	0.188827	0.299426	-6.32656
5843	ZNF500	0.243733	3.63415	1.04956	0.303587	0.431976	-6.11186
5844	CCT4	0.24357	8.64097	2.12228	0.0435075	0.0941082	-5.62645
5845	METRN	0.243453	0.945968	0.298474	0.767715	0.839617	-5.55786
5846	PPID	0.243421	6.94251	2.1252	0.0432415	0.093654	-5.36996
5847	PKN2	0.243254	6.49803	1.57326	0.127758	0.22138	-6.08555
5848	C1QTNF3	0.243168	-0.221938	0.176816	0.861024	0.904145	-5.31958
5849	FOXJ3	0.243002	6.63288	1.89217	0.0696621	0.136701	-5.71015
5850	EFL1	0.242779	5.56437	1.19531	0.242761	0.363611	-6.39425
5851	PPP1R35	0.242611	2.616	0.645833	0.524051	0.644331	-6.24557
5852	SLCO1A2	0.242419	3.1168	0.599446	0.554068	0.671293	-6.24378
5853	MSL3	0.242364	4.1049	0.833536	0.41214	0.542649	-6.39659
5854	GCNT2	0.241879	5.89781	1.47644	0.151845	0.253132	-6.29868
5855	GTDC1	0.241609	4.78032	0.864194	0.39539	0.526413	-6.55895
5856	RALGPS2	0.241298	6.52735	1.90693	0.0676444	0.133572	-5.54413
5857	ST6GAL2	0.240757	4.87727	1.01959	0.317325	0.446474	-6.41016
5858	P4HB	0.240649	8.41289	2.80299	0.00944528	0.0273655	-4.18105
5859	SDHB	0.240622	5.0764	1.72256	0.0968528	0.178019	-5.76321
5860	ATXN1L	0.240395	5.5533	1.61106	0.119251	0.209479	-5.91782
5861	STMN3	0.240216	4.35059	1.03244	0.311381	0.440347	-6.5072
5862	ZNF320	0.240094	5.92657	1.27084	0.215046	0.330712	-6.44016
5863	EXOC4	0.239981	6.2788	1.62299	0.116664	0.206171	-6.03559
5864	ABL2	0.239807	5.67815	1.15064	0.260361	0.38436	-6.42286
5865	LAMP2	0.239783	5.18246	1.01831	0.317918	0.447113	-6.45559
5866	C2orf68	0.239639	5.6132	1.42429	0.166262	0.271643	-6.25463
5867	NEK9	0.239621	6.17658	1.81868	0.0805053	0.15349	-5.74761
5868	CWF19L2	0.23962	5.66372	1.27129	0.214891	0.330536	-6.37912
5869	NF2	0.239543	5.9557	1.76178	0.0898709	0.167557	-5.88382
5870	QPCTL	0.239524	3.29705	0.580611	0.566505	0.682459	-6.23607
5871	PSPH	0.239293	6.51889	1.51822	0.141034	0.238985	-6.35291
5872	PLCE1	0.238988	2.83085	0.46562	0.645367	0.749484	-5.94755
5873	EFCAB2	0.238976	3.84654	0.718018	0.479153	0.60393	-6.42585
5874	HLA-C	0.238975	6.72308	1.86109	0.0740836	0.143455	-5.84913
5875	FXYD7	0.23883	-0.581395	0.408423	0.68631	0.78109	-5.90157
5876	NAA50	0.238802	7.48112	2.69057	0.0123023	0.0337889	-4.32592
5877	PLEKHA5	0.238704	7.29503	2.18767	0.0378838	0.0842951	-5.30927
5878	SFSWAP	0.238663	6.1394	1.57222	0.127998	0.221725	-6.17661
5879	RGS7BP	0.238433	0.739517	0.243798	0.809302	0.866429	-5.7844
5880	RIOX1	0.238266	3.90613	1.05062	0.303109	0.431447	-6.31079
5881	PEX26	0.238238	6.02223	1.56852	0.12886	0.222793	-6.09233
5882	SLC37A4	0.238161	4.30843	1.05099	0.302941	0.431284	-6.34619
5883	AP1M2	0.238133	6.07205	1.41332	0.16943	0.275672	-6.41087
5884	DPAGT1	0.238119	3.26773	0.747257	0.461618	0.587802	-6.34483
5885	EPS15L1	0.23807	4.76476	1.16518	0.254533	0.377313	-6.32961
5886	PPP6R2	0.238034	4.94347	1.25762	0.219714	0.335998	-6.23534
5887	ZNF202	0.237965	5.66291	1.66117	0.108701	0.194858	-5.94016
5888	PFKFB2	0.237507	3.99346	0.851629	0.402201	0.533277	-6.35463
5889	BCLAF1	0.237483	8.83926	2.68699	0.0124053	0.0340044	-4.49481
5890	POMT2	0.237461	3.90077	0.900026	0.376373	0.507089	-6.26708
5891	PRKACA	0.23744	5.02618	1.31551	0.199829	0.313051	-6.277
5892	ATP2B2	0.237328	-2.16043	0.127516	0.899514	0.930008	-5.16202
5893	ZNF451	0.237297	6.76759	1.63183	0.114779	0.203483	-6.1184
5894	EEF2	0.237213	11.5978	3.16219	0.0039581	0.0133147	-3.74723
5895	C12orf76	0.23718	2.26304	0.402573	0.690556	0.783912	-5.92118
5896	IPO5	0.237164	9.81813	2.46286	0.0207279	0.0519263	-5.08999
5897	CRTAP	0.237154	6.84617	1.70067	0.100946	0.183925	-6.07992
5898	DNALI1	0.237041	4.66323	1.2006	0.240737	0.361386	-6.34582
5899	MSH6	0.236952	8.9821	2.51819	0.0182924	0.0468973	-4.85984
5900	OPA3	0.236704	4.67128	1.20865	0.237682	0.357534	-6.29311
5901	RAP1A	0.23661	4.93588	1.34977	0.188733	0.299307	-6.15497
5902	RFX5	0.236346	5.41484	1.65906	0.109128	0.195407	-5.86224
5903	CCDC77	0.236294	5.20277	1.05846	0.299589	0.427609	-6.62258
5904	TASOR2	0.235648	6.93388	1.92317	0.0654828	0.130321	-5.67549
5905	DNAJB11	0.235119	5.8969	1.93191	0.0643451	0.128573	-5.60317
5906	DCP1A	0.2351	5.62223	1.61818	0.1177	0.207503	-5.84023
5907	MISP3	0.23507	-2.97733	0.104405	0.91765	0.943428	-5.06631
5908	USH1G	0.23507	-2.92093	0.101998	0.919541	0.945071	-5.06647
5909	OR5AS1	0.234712	5.96423	0.990796	0.330923	0.461013	-6.74763
5910	VCAN	0.234542	9.38413	2.45454	0.021119	0.052701	-5.05695
5911	FGD5	0.234496	5.18835	1.14919	0.260946	0.384976	-6.52523
5912	ZNF347	0.234055	5.43804	1.43223	0.163998	0.268712	-6.11598
5913	EOGT	0.23348	5.74311	1.33514	0.193411	0.305073	-6.37854
5914	NOTCH2NLC	0.233312	2.82706	0.482261	0.633658	0.739245	-6.31088
5915	IKBKB	0.233163	4.09379	1.02162	0.316381	0.445534	-6.27392
5916	SLC25A30	0.233124	2.83967	0.440972	0.662881	0.763273	-6.08981
5917	RFWD3	0.233031	6.91241	1.78455	0.0860171	0.161928	-5.97179
5918	MOBP	0.232892	0.80599	0.227371	0.821915	0.875756	-5.46989
5919	USP5	0.232569	5.86271	1.9122	0.0669361	0.132563	-5.58545
5920	CCDC85C	0.232531	4.53053	0.97343	0.339316	0.469295	-6.45705
5921	COX15	0.232262	5.25284	1.22974	0.229812	0.34856	-6.29413
5922	EIF5B	0.232212	8.28513	1.79264	0.0846823	0.159995	-6.23268
5923	IDH3A	0.232186	4.85827	1.12132	0.272411	0.397673	-6.41668
5924	ARG2	0.232112	4.80056	1.22427	0.231836	0.351002	-6.34562
5925	GADD45A	0.231977	4.051	0.844303	0.406207	0.537003	-6.534
5926	TAB1	0.231607	4.23044	1.02908	0.312926	0.442199	-6.311
5927	PRKAR2A	0.231582	6.22224	2.01514	0.0543451	0.112382	-5.4151
5928	ATRNL1	0.231561	3.49364	0.578663	0.567799	0.683609	-6.27865
5929	RNF157	0.231545	3.99059	0.959881	0.345963	0.476402	-6.339
5930	C14orf119	0.231525	4.81779	1.12486	0.270931	0.396078	-6.36341
5931	CERS1	0.231521	3.41017	1.0086	0.322468	0.452056	-6.13713
5932	MYO5C	0.231453	5.58998	1.28613	0.20974	0.324038	-6.43472
5933	ZNF469	0.2314	3.01999	0.451069	0.655682	0.757584	-6.22575
5934	AKAP8L	0.231335	5.50556	1.202	0.240204	0.360721	-6.45573
5935	CADPS2	0.231248	3.9418	0.911307	0.370511	0.501205	-6.3565
5936	ZNF845	0.230899	5.57555	1.43869	0.162176	0.2664	-6.1245
5937	RLN1	0.230842	-3.17822	0.129375	0.898057	0.929099	-5.1163
5938	PAPLN	0.230794	1.73001	0.479166	0.635829	0.741079	-5.92904
5939	H2AC7	0.230621	4.83153	1.50093	0.14543	0.244529	-6.49809
5940	AURKA	0.230264	6.1691	1.42591	0.165798	0.271003	-6.24785
5941	YME1L1	0.230238	7.37391	2.47762	0.0200505	0.0505368	-4.70436
5942	RAB5B	0.230168	5.66246	1.65445	0.110067	0.196738	-5.84135
5943	ZNF791	0.229843	5.7198	1.44771	0.159658	0.263203	-6.2378
5944	TNS3	0.229743	5.32336	0.847707	0.404343	0.535175	-6.65099
5945	SSC5D	0.229652	-1.12247	0.240603	0.811751	0.868205	-5.54038
5946	HDGF	0.229604	8.57867	2.07965	0.0475647	0.101109	-5.72367
5947	ORC2	0.229596	7.12195	1.81993	0.0803095	0.153207	-5.85629
5948	FNBP4	0.229553	7.24517	1.84364	0.0766697	0.147575	-5.88194
5949	OTULIN	0.229538	5.16925	1.10862	0.277753	0.403609	-6.39311
5950	RPGR	0.229523	4.31563	0.889308	0.381998	0.512481	-6.49421
5951	NUP188	0.229416	6.95751	2.11584	0.0441	0.0950787	-5.37589
5952	PRKAR1B	0.229342	4.24377	1.28422	0.210397	0.324679	-6.07004
5953	EOLA2	0.229322	3.29765	0.726118	0.474257	0.599918	-6.23466
5954	CYTH2	0.229219	5.70783	1.19982	0.241036	0.361734	-6.59308
5955	FNDC4	0.229146	2.1024	0.624968	0.537442	0.657082	-6.05742
5956	RAB3IP	0.229106	5.03755	0.964412	0.34373	0.474076	-6.55108
5957	USP7	0.229027	7.8044	2.36138	0.0259865	0.0622616	-5.06159
5958	PARD6B	0.228894	5.60263	1.05381	0.30167	0.429901	-6.63347
5959	RFT1	0.228811	4.61254	1.1424	0.263707	0.388161	-6.34958
5960	GCC2	0.228786	7.15496	1.60678	0.120188	0.210666	-6.24698
5961	FKBP14	0.228531	4.97068	1.14447	0.262861	0.387269	-6.41542
5962	METTL5	0.228493	5.28404	1.58146	0.12587	0.218603	-6.0116
5963	WSB1	0.228327	7.07418	1.5106	0.142959	0.241513	-6.3106
5964	PPFIA3	0.228284	3.67836	0.982465	0.334931	0.465022	-6.24362
5965	MN1	0.228246	2.65301	0.487984	0.629654	0.735907	-5.98243
5966	ITGA3	0.228237	3.65826	0.998467	0.327262	0.457126	-6.3447
5967	EHBP1	0.228164	6.00423	1.25208	0.221695	0.33848	-6.46315
5968	GPI	0.228156	7.87431	2.59329	0.0154092	0.0406312	-4.57455
5969	BBS1	0.228138	3.61767	0.488317	0.629421	0.735741	-6.5786
5970	GNL3	0.228021	7.47612	2.59069	0.0155016	0.0408399	-4.54872
5971	TLR6	0.227725	1.39178	0.333225	0.741638	0.821814	-5.76274
5972	DLEC1	0.227595	-0.123618	0.262743	0.794821	0.855949	-5.53177
5973	CDKN1B	0.227541	4.60381	0.784121	0.44006	0.568312	-6.60689
5974	CUTC	0.227392	3.41926	0.813653	0.423238	0.553063	-6.4158
5975	POGLUT2	0.227264	3.86525	0.875525	0.389311	0.520028	-6.36506
5976	TBX19	0.227118	-1.63815	0.113467	0.910533	0.93818	-5.10124
5977	ZNF629	0.226976	5.63781	1.37372	0.181265	0.289977	-6.32741
5978	STK24	0.226809	7.29349	2.00611	0.0553598	0.1141	-5.66491
5979	DDX27	0.226719	6.90918	2.31437	0.0288147	0.0676532	-5.07699
5980	ARID4A	0.226629	5.13164	0.800513	0.430673	0.560001	-6.69638
5981	TBC1D22B	0.226577	4.01213	1.04814	0.304225	0.432747	-6.29739
5982	DNASE1L1	0.226571	2.34068	0.504047	0.618476	0.72703	-6.06532
5983	CUL2	0.226362	5.84064	1.28894	0.208776	0.323076	-6.30129
5984	ESCO1	0.226324	6.88219	1.74524	0.0927617	0.171971	-5.95525
5985	ACTR6	0.226204	4.35498	0.780655	0.44206	0.570047	-6.53105
5986	YIF1B	0.225742	4.355	1.20724	0.238217	0.358171	-6.2371
5987	USP32	0.22572	6.39331	1.99088	0.0571081	0.116969	-5.50824
5988	TMX4	0.225215	5.23949	1.39057	0.176153	0.283914	-6.14654
5989	CD99L2	0.22519	3.30105	0.532039	0.599219	0.710495	-6.23864
5990	SENP6	0.225189	7.39599	2.18003	0.0385059	0.085302	-5.2728
5991	SLC35D2	0.224841	3.68963	0.725339	0.474727	0.600182	-6.35324
5992	MEX3B	0.224643	2.73838	0.80046	0.430703	0.560001	-6.17799
5993	P2RX4	0.224537	2.00522	0.364543	0.718403	0.804985	-5.89837
5994	PTPN2	0.224512	6.23065	1.31506	0.199977	0.31316	-6.52844
5995	RPL36AL	0.224454	6.63069	2.00538	0.0554427	0.114241	-5.75751
5996	FREM1	0.224347	2.52537	0.276223	0.784562	0.849388	-5.8311
5997	CHD7	0.224125	8.65002	2.37324	0.0253142	0.0609941	-5.12528
5998	ARL4D	0.224046	2.86857	0.367056	0.71655	0.803748	-5.94084
5999	MARCHF7	0.223959	7.65024	2.08645	0.0468965	0.0999304	-5.49101
6000	SLC4A1AP	0.223862	5.50716	1.79203	0.0847828	0.160148	-5.75784
6001	AFF2	0.223835	3.65699	0.718565	0.478821	0.603761	-6.43077
6002	SLC35G1	0.223667	3.27085	0.637762	0.52921	0.649236	-6.19885
6003	TXNDC16	0.223492	4.64152	0.945494	0.353117	0.483689	-6.40237
6004	ECPAS	0.223395	7.92571	2.63823	0.0138926	0.0372544	-4.5092
6005	PDE7A	0.222995	6.39868	1.73697	0.0942359	0.174223	-5.89617
6006	HSP90AA1	0.222878	11.5787	2.67112	0.0128722	0.0350197	-4.92559
6007	DSCC1	0.221962	5.6056	1.56891	0.128768	0.22271	-6.09108
6008	PUDP	0.221768	4.22018	0.809648	0.425496	0.554933	-6.46082
6009	ARMC8	0.221455	6.15432	1.10282	0.280215	0.40633	-6.72904
6010	ARID1A	0.221309	8.43955	2.34341	0.0270358	0.0642311	-5.17235
6011	NOCT	0.221232	5.03968	1.3447	0.190345	0.301296	-6.266
6012	TBKBP1	0.221217	3.55551	0.783518	0.440407	0.568579	-6.27657
6013	ENDOD1	0.221137	2.29492	0.563457	0.577955	0.691956	-6.08886
6014	RSRP1	0.220903	5.57761	1.35808	0.186116	0.295945	-6.37065
6015	EIF4A1	0.220623	10.3022	3.07228	0.00493697	0.0159822	-3.81522
6016	TM9SF4	0.220265	5.94008	1.11235	0.276175	0.401703	-6.65779
6017	STON2	0.220229	6.02211	1.84501	0.0764651	0.147304	-5.71904
6018	BAG4	0.219865	6.542	1.65967	0.109005	0.195273	-6.04031
6019	CFAP97	0.219714	6.04949	1.52002	0.140583	0.238464	-6.07172
6020	KLF10	0.219377	5.14738	0.940724	0.355511	0.486182	-6.62122
6021	ODC1	0.219211	7.44808	1.65829	0.109286	0.195624	-6.29164
6022	ZNF724	0.219195	6.7232	1.2755	0.213419	0.328649	-6.60855
6023	NFYA	0.219111	6.7302	1.20983	0.237238	0.357065	-6.71396
6024	TTLL6	0.218798	0.530545	0.281848	0.780293	0.846345	-5.94335
6025	PSAP	0.218644	7.94901	2.72096	0.0114588	0.0319242	-4.29959
6026	SLC25A14	0.218514	2.44389	0.612355	0.545625	0.664061	-6.13859
6027	NIBAN2	0.218475	5.12062	1.27901	0.212198	0.326988	-6.32416
6028	VAMP5	0.218438	0.218482	0.286921	0.776448	0.844186	-5.79138
6029	CRKL	0.218251	7.14807	1.67535	0.10586	0.190881	-6.11519
6030	H1-1	0.218213	4.25448	1.09517	0.283492	0.409579	-6.38148
6031	LTO1	0.218169	3.3754	0.524331	0.604493	0.714958	-6.35825
6032	GRK3	0.218103	5.94778	1.25398	0.221016	0.337764	-6.52991
6033	ZNF444	0.218093	3.44394	0.55836	0.581379	0.695125	-6.41639
6034	CFDP1	0.218023	6.94067	1.93324	0.0641727	0.128306	-5.85307
6035	NEXN	0.217532	4.88935	1.26055	0.218673	0.334692	-6.42474
6036	C17orf113	0.217438	2.93513	0.50367	0.618737	0.727106	-6.22346
6037	LARP4B	0.217078	6.35101	1.60186	0.121276	0.212066	-6.1233
6038	ZNF70	0.217021	3.85129	0.811511	0.424444	0.553899	-6.36929
6039	HLA-F	0.216706	1.48885	0.292363	0.772331	0.841921	-5.99094
6040	DDOST	0.216647	6.79354	2.12717	0.0430629	0.0933676	-5.35263
6041	AMPD2	0.216524	3.9962	0.743381	0.46392	0.589948	-6.56973
6042	RNPEPL1	0.216353	2.90701	0.476851	0.637455	0.742697	-6.10727
6043	CXXC1	0.216273	5.78686	1.50652	0.143997	0.242729	-6.17365
6044	SMC3	0.216182	8.21334	1.52101	0.140336	0.238102	-6.56051
6045	STRN4	0.216089	6.89184	1.77542	0.0875453	0.164191	-6.02667
6046	POLQ	0.216025	6.01745	1.61318	0.118786	0.20889	-6.06643
6047	LAMTOR3	0.216002	4.22248	0.751413	0.459157	0.585601	-6.38513
6048	ZDHHC5	0.21578	6.27421	1.83177	0.0784745	0.150312	-5.7972
6049	TSC22D2	0.215656	5.61793	1.17487	0.250702	0.373042	-6.47004
6050	FICD	0.215654	2.57076	0.423727	0.675253	0.772821	-6.20728
6051	SASH1	0.214894	5.15175	1.18145	0.248124	0.370163	-6.43992
6052	RPP14	0.214501	4.51313	0.586065	0.562889	0.679183	-6.59457
6053	POLR3E	0.214482	5.89293	1.81151	0.0816372	0.15517	-5.77713
6054	ARHGEF9	0.214306	5.1824	1.17321	0.251357	0.373877	-6.52434
6055	PHF11	0.214228	4.00208	0.723852	0.475624	0.600798	-6.28491
6056	VPS54	0.214036	5.59866	0.979853	0.336195	0.466019	-6.56504
6057	PLPBP	0.213867	5.01937	1.21545	0.235124	0.354816	-6.36296
6058	NUDT5	0.213825	6.1898	1.64393	0.112238	0.199776	-6.11995
6059	USP27X	0.213815	2.9638	0.493935	0.625502	0.732387	-6.20804
6060	DMWD	0.213769	4.49504	0.863678	0.395668	0.526739	-6.57701
6061	ATP13A1	0.213693	5.17364	1.19127	0.244315	0.365564	-6.46102
6062	HID1	0.213626	1.60473	0.435623	0.666708	0.766287	-6.06129
6063	CNPPD1	0.21353	3.67526	0.810185	0.425193	0.554612	-6.39045
6064	RANBP9	0.213283	6.1077	1.40361	0.172274	0.2792	-6.27429
6065	ZNF496	0.213275	6.34579	1.65265	0.110437	0.197355	-6.03523
6066	PDIK1L	0.213108	2.76157	0.470031	0.642254	0.746736	-6.14878
6067	LRIG2	0.213078	5.90301	1.19321	0.24357	0.364721	-6.50884
6068	REXO5	0.212904	2.29092	0.402524	0.690591	0.783912	-6.1879
6069	ASAH2	0.212728	1.82078	0.221109	0.826736	0.879496	-5.6838
6070	KIAA0895L	0.212707	3.53964	0.472959	0.640192	0.744978	-6.45801
6071	HMG20A	0.212436	6.22398	1.48172	0.150442	0.251287	-6.26445
6072	MDC1	0.212419	7.24606	1.71976	0.0973689	0.178743	-6.14608
6073	SSPN	0.212361	-0.00829161	0.204528	0.839534	0.888825	-5.41883
6074	PHF6	0.212313	6.60089	1.89244	0.0696246	0.13665	-5.67102
6075	DIS3	0.212115	6.55503	1.75293	0.091408	0.16997	-5.9223
6076	PRMT2	0.211664	4.71191	0.745566	0.462622	0.588575	-6.70004
6077	NDE1	0.211091	4.41374	0.805193	0.428016	0.557272	-6.54768
6078	EEF1A2	0.211076	3.29919	0.944962	0.353383	0.483971	-6.37974
6079	LOXHD1	0.211075	-1.5469	0.208768	0.836258	0.886207	-5.45391
6080	PCNX4	0.211044	6.32072	1.50719	0.143825	0.242515	-6.22967
6081	MTHFSD	0.210872	2.7396	0.496244	0.623895	0.731139	-6.16568
6082	BACE2	0.210354	3.48597	0.56201	0.578926	0.692603	-6.47907
6083	GCC1	0.210345	4.41649	1.06311	0.297511	0.425321	-6.44882
6084	CEP135	0.210241	6.01664	1.11008	0.277133	0.402768	-6.58051
6085	NCBP3	0.210117	6.66709	1.64842	0.111307	0.198382	-6.1384
6086	CCDC34	0.209808	5.47839	1.31136	0.201207	0.314476	-6.5008
6087	HDAC4	0.209734	4.73511	0.923719	0.364132	0.494982	-6.55808
6088	ENTR1	0.209662	5.86326	1.69175	0.102655	0.186255	-5.94243
6089	ECT2	0.209334	7.19799	1.5962	0.122537	0.21376	-6.22978
6090	TMEM92	0.209259	2.15529	0.486292	0.630837	0.737015	-6.12307
6091	FURIN	0.209201	4.83626	0.886476	0.383493	0.514101	-6.51921
6092	TLCD2	0.208945	4.4944	0.677876	0.503843	0.626502	-6.67462
6093	DTWD1	0.208911	4.92455	0.887757	0.382816	0.513365	-6.51931
6094	ZNF69	0.208811	4.66048	1.02274	0.315861	0.444997	-6.40657
6095	DDX50	0.208125	5.57508	1.10072	0.28111	0.407233	-6.57808
6096	ZC3H8	0.208062	4.32315	0.833408	0.412211	0.542651	-6.50633
6097	GTF2B	0.207892	4.82345	1.13712	0.265868	0.39052	-6.45504
6098	DUS4L	0.207816	3.43574	0.589974	0.560304	0.676914	-6.46158
6099	PDIA5	0.207758	3.91032	0.5255	0.603692	0.714273	-6.63687
6100	CMIP	0.20766	6.01668	1.45602	0.157367	0.260207	-6.31264
6101	OSBPL11	0.20759	5.25212	1.14366	0.263193	0.387651	-6.38909
6102	SLC35E1	0.207361	5.32619	1.01162	0.321048	0.450609	-6.59775
6103	BMS1	0.207237	7.54251	1.93897	0.0634375	0.127136	-5.84816
6104	ATP6V0A1	0.206628	4.65616	1.04149	0.307244	0.435639	-6.44383
6105	PCMT1	0.206419	5.92547	1.29269	0.207496	0.321774	-6.47537
6106	DARS1	0.206308	7.94354	1.91741	0.0662424	0.13148	-5.88851
6107	DCAKD	0.205689	4.78529	0.982781	0.334779	0.464972	-6.57569
6108	NT5DC1	0.205616	5.65776	0.837907	0.409725	0.540361	-6.69949
6109	TMEM170B	0.205598	3.15268	0.281489	0.780565	0.846484	-6.11137
6110	ADGRG2	0.205208	3.4259	0.474056	0.63942	0.744417	-6.16838
6111	ATP23	0.205192	2.72504	0.391232	0.698816	0.789908	-6.11289
6112	ZNF566	0.205125	3.86585	0.603832	0.551191	0.668975	-6.44918
6113	DVL3	0.205117	6.17929	1.42538	0.165952	0.271219	-6.39579
6114	ZBTB44	0.204875	7.25152	1.93416	0.0640545	0.128133	-5.70099
6115	RPRD1B	0.204706	4.51244	0.878473	0.387739	0.518413	-6.54427
6116	ZBTB20	0.204694	2.00133	0.295655	0.769844	0.840518	-5.68771
6117	LRRC45	0.204477	3.59347	0.8745	0.389858	0.520597	-6.45831
6118	APEH	0.204445	6.51457	1.61992	0.117326	0.207069	-6.1907
6119	SPEF2	0.204238	1.68824	0.206754	0.837814	0.887645	-5.54112
6120	HMGCL	0.204219	3.26663	0.320007	0.751522	0.828487	-6.42781
6121	VAC14	0.204046	5.55681	1.23044	0.229556	0.34832	-6.49116
6122	TOX4	0.203699	5.67335	1.39373	0.175206	0.282842	-6.28384
6123	MAPRE1	0.203375	7.94342	1.86508	0.0735031	0.142656	-5.95036
6124	HIP1	0.203247	7.85419	1.97315	0.059205	0.120228	-5.79237
6125	TARBP1	0.203184	4.46888	0.764949	0.451195	0.57824	-6.44077
6126	POLB	0.203151	4.87321	0.790944	0.436138	0.564927	-6.70752
6127	PLEKHM1	0.203088	3.50927	0.668585	0.509657	0.631649	-6.41951
6128	CLBA1	0.203085	1.584	0.329174	0.744663	0.823687	-5.80421
6129	GLUD1	0.203058	6.70816	1.56	0.13086	0.225541	-6.25386
6130	MPV17	0.202719	3.71676	0.977831	0.337175	0.467016	-6.31839
6131	UBR1	0.202099	5.91097	1.19107	0.244395	0.365651	-6.45038
6132	GSPT1	0.201578	8.00465	2.23062	0.0345553	0.0783394	-5.35293
6133	SLC13A5	0.201508	-0.0513403	0.290567	0.773689	0.842887	-5.58014
6134	ZNF414	0.20148	3.02323	0.540238	0.593634	0.705535	-6.37803
6135	SH2B1	0.201091	4.42026	0.976394	0.337873	0.467752	-6.41121
6136	SCAMP5	0.201081	4.25747	0.930764	0.360544	0.491312	-6.51019
6137	CCDC142	0.20091	4.68108	0.859028	0.398181	0.529254	-6.65302
6138	TMEM236	0.200453	1.75174	0.276638	0.784247	0.849297	-5.79702
6139	MRPL35	0.200299	5.2019	1.29913	0.205311	0.319124	-6.30065
6140	BRD3	0.200038	7.33558	1.85016	0.0756947	0.146065	-5.93429
6141	CSTF3	0.200016	6.30536	1.08246	0.288992	0.4158	-6.68271
6142	FXN	0.199787	4.81532	0.8391	0.409067	0.539714	-6.72557
6143	NPTX2	0.199697	3.059	0.819668	0.419861	0.549984	-6.42528
6144	SUDS3	0.199603	7.06505	1.59367	0.123104	0.214632	-6.31379
6145	FBXO11	0.199496	6.78121	1.42031	0.167407	0.273071	-6.43909
6146	HNRNPK	0.199255	10.0195	2.57976	0.0158954	0.0417082	-4.89963
6147	PPARA	0.19906	3.13931	0.43796	0.665035	0.765202	-6.25918
6148	BNIP3L	0.198955	6.50549	1.5084	0.143516	0.242196	-6.23659
6149	DGKQ	0.198941	1.46645	0.302542	0.764647	0.837399	-5.83287
6150	C6orf120	0.198933	4.97336	1.12665	0.27019	0.395247	-6.41649
6151	IGFBP4	0.198732	5.42402	1.43539	0.163105	0.267626	-6.26519
6152	CLPB	0.198627	5.28114	1.24576	0.223971	0.341405	-6.38686
6153	TMPRSS5	0.198536	-3.02844	0.120579	0.904952	0.934191	-5.17768
6154	IGDCC4	0.198501	3.40009	0.467697	0.6439	0.74805	-6.29403
6155	HDDC2	0.198222	5.87279	1.51074	0.142921	0.241496	-6.24445
6156	SH2D4B	0.198191	-3.13069	0.0915745	0.927738	0.950826	-5.07777
6157	NAALAD2	0.197859	2.18725	0.451995	0.655023	0.757094	-6.03471
6158	PTPRF	0.197424	7.90262	1.89934	0.068676	0.135194	-5.9269
6159	VEGFB	0.197289	4.32191	0.786705	0.438572	0.567118	-6.44935
6160	SLC2A11	0.196971	1.71889	0.35028	0.728953	0.812579	-6.00104
6161	SMARCAD1	0.196942	7.45757	1.31539	0.19987	0.313068	-6.64996
6162	ZSCAN5A	0.196872	1.71701	0.271087	0.788466	0.852126	-5.902
6163	CDH6	0.196601	-0.243546	0.173732	0.863422	0.906014	-5.52619
6164	CDCA8	0.196347	5.7146	1.22467	0.231686	0.350874	-6.49421
6165	MICB	0.196264	2.11312	0.441522	0.662488	0.762984	-6.19166
6166	NKD2	0.196178	1.15894	0.362929	0.719594	0.805983	-5.93415
6167	GABRP	0.196124	3.88739	0.619906	0.540719	0.659859	-6.47465
6168	ZSCAN29	0.196077	6.24895	1.74451	0.0928909	0.172171	-5.89655
6169	GPR161	0.195509	4.36917	0.525551	0.603657	0.714273	-6.6908
6170	ITGAV	0.195465	6.02568	0.83533	0.411148	0.541749	-6.85698
6171	WWP2	0.195336	5.62242	1.35881	0.185887	0.295747	-6.40204
6172	CD46	0.195268	6.46739	1.36015	0.185467	0.29529	-6.43617
6173	DCAF16	0.195053	6.17113	1.261	0.218515	0.334481	-6.49817
6174	TMC6	0.194733	5.47646	0.891082	0.381063	0.511354	-6.74018
6175	PVR	0.19462	4.59219	1.18337	0.247377	0.369255	-6.33269
6176	HP1BP3	0.19457	6.29673	1.05365	0.301742	0.429958	-6.78259
6177	MRGBP	0.194274	4.28703	0.829114	0.414592	0.544994	-6.50794
6178	CES2	0.194114	4.28471	0.707249	0.485707	0.61028	-6.56728
6179	BCL11B	0.193937	3.32	0.556924	0.582345	0.695843	-6.35329
6180	BCL9	0.193686	6.33794	1.6028	0.121068	0.211863	-6.14904
6181	PES1	0.19367	6.93113	1.90445	0.0679795	0.134061	-5.8708
6182	LAS1L	0.193487	6.571	1.6401	0.113037	0.200865	-6.24008
6183	DUS2	0.193419	3.87429	0.656068	0.517548	0.638774	-6.53311
6184	HS3ST3B1	0.19315	2.10577	0.296719	0.76904	0.840287	-5.91248
6185	SPAG5	0.193147	7.13255	1.50484	0.144427	0.2433	-6.42521
6186	EIF3L	0.192972	8.42876	1.84214	0.0768955	0.147904	-6.08324
6187	NIFK	0.192857	7.12422	1.41493	0.168963	0.275069	-6.56827
6188	PRKAB2	0.1922	6.15433	1.28181	0.211229	0.325682	-6.50623
6189	GOLM1	0.191903	6.7932	1.78602	0.0857727	0.161581	-5.98369
6190	TEX19	0.191902	-1.90638	0.0977947	0.922846	0.947379	-5.19896
6191	DAP3	0.191848	5.79294	1.2416	0.225476	0.34331	-6.55021
6192	RBM17	0.19171	6.89704	1.49258	0.147591	0.247569	-6.46625
6193	RPL13A	0.19154	11.0373	2.19586	0.0372278	0.0830648	-5.84056
6194	TIAL1	0.19149	6.14421	1.38764	0.177034	0.284903	-6.40416
6195	TMEM63A	0.19144	5.05529	1.07033	0.294312	0.421797	-6.56071
6196	ANKRD13D	0.191326	2.8497	0.491623	0.627113	0.733683	-6.4342
6197	BTD	0.191289	4.71342	0.657916	0.516379	0.637779	-6.67158
6198	HAPLN2	0.191103	-3.65119	0.101026	0.920305	0.945554	-5.10238
6199	C21orf91	0.191096	5.77966	1.07178	0.293672	0.421067	-6.61097
6200	NRBP1	0.191083	7.38568	1.99969	0.056091	0.115256	-5.67698
6201	H1-4	0.191078	7.95151	1.51103	0.14285	0.241426	-6.65257
6202	LRRFIP2	0.191064	5.63603	1.07479	0.292347	0.419616	-6.6716
6203	MMACHC	0.190803	3.46514	0.555205	0.583504	0.696838	-6.44207
6204	RSAD2	0.190687	-0.558273	0.170907	0.865621	0.907316	-5.40165
6205	DENND2B	0.190596	4.66584	1.00088	0.326114	0.455813	-6.46481
6206	NDST1	0.190373	5.85248	1.24565	0.224008	0.341429	-6.54819
6207	MLLT10	0.19021	6.14798	1.34076	0.191602	0.302754	-6.36058
6208	ASB6	0.190076	4.10286	0.703022	0.488294	0.612526	-6.52336
6209	ITGB7	0.190023	-3.05704	0.0994622	0.921535	0.946395	-5.25147
6210	SGSM2	0.189984	4.41819	0.846294	0.405116	0.53595	-6.49686
6211	RIT1	0.189798	4.88821	0.819597	0.419901	0.549984	-6.56969
6212	NAE1	0.189694	7.10804	1.74575	0.09267	0.171824	-6.02214
6213	TMTC3	0.189624	6.76587	1.27299	0.214296	0.329715	-6.61599
6214	VAT1	0.189623	6.78038	1.93357	0.0641301	0.128252	-5.71257
6215	RAP1GAP2	0.189385	5.01818	0.973114	0.33947	0.469455	-6.63586
6216	ZNF286A	0.189138	6.81171	1.37895	0.179667	0.288005	-6.54708
6217	ARHGEF12	0.188857	6.60808	1.38718	0.177173	0.285016	-6.48458
6218	ZNF507	0.188848	6.26587	1.12109	0.272503	0.397763	-6.69946
6219	SEC16A	0.188842	6.34587	1.34701	0.189608	0.300487	-6.48422
6220	ZNF525	0.188668	6.10275	1.19591	0.242533	0.363337	-6.6296
6221	ZUP1	0.188522	4.4004	0.620143	0.540565	0.659859	-6.62117
6222	NOL4	0.188257	-0.106892	0.211349	0.834264	0.884699	-5.55104
6223	LONRF1	0.188194	6.13256	1.08829	0.286459	0.412894	-6.60518
6224	RXRB	0.188127	2.94494	0.403501	0.689881	0.783328	-6.22583
6225	KHDRBS1	0.18806	8.69149	2.43982	0.0218274	0.0541416	-5.00258
6226	CKAP4	0.187997	6.31387	1.15358	0.259174	0.382853	-6.72972
6227	ZNF431	0.18777	6.62157	1.2018	0.240282	0.360805	-6.71507
6228	MIER3	0.187758	5.904	0.893412	0.379838	0.510391	-6.69739
6229	RECQL	0.187726	6.01356	1.36428	0.184181	0.293708	-6.36912
6230	ZNF180	0.187717	3.84378	0.472465	0.640539	0.745221	-6.51848
6231	MORC3	0.18734	5.22574	0.883062	0.3853	0.51588	-6.64792
6232	NUDC	0.187069	6.9711	2.07062	0.0484668	0.102625	-5.64064
6233	PDE4DIP	0.187023	5.77755	1.21823	0.234082	0.353505	-6.41455
6234	EFCAB11	0.186933	4.19067	0.840722	0.408174	0.538756	-6.52591
6235	TMC4	0.186448	0.935353	0.182485	0.856618	0.901106	-5.5444
6236	FAM111A	0.186181	5.02338	0.806257	0.427413	0.556802	-6.77216
6237	WBP1L	0.186166	4.69726	0.94641	0.352659	0.48339	-6.50201
6238	PCTP	0.186135	3.94357	0.73559	0.468569	0.594357	-6.63697
6239	ADCK2	0.185991	1.68437	0.283371	0.779138	0.845696	-6.06637
6240	ZNF875	0.185861	5.6229	1.00261	0.325297	0.455184	-6.72185
6241	RDM1	0.185856	1.03123	0.292383	0.772316	0.841921	-5.80778
6242	COQ5	0.185831	5.21315	0.924643	0.36366	0.494596	-6.70173
6243	ACAD9	0.185597	4.51683	0.843874	0.406442	0.537125	-6.61581
6244	FRMD3	0.185438	-1.14094	0.120151	0.905288	0.934478	-5.36246
6245	CEP55	0.184833	5.4148	0.709131	0.484558	0.609311	-6.87464
6246	FTSJ3	0.184763	6.38959	1.44653	0.159986	0.263575	-6.48277
6247	AACS	0.184491	5.97535	1.23347	0.228443	0.347006	-6.53628
6248	H1-6	0.184448	1.3898	0.353782	0.726357	0.81057	-6.09007
6249	DAB2IP	0.184142	5.37162	1.04692	0.304777	0.433364	-6.64528
6250	CYFIP2	0.184107	6.06269	1.28785	0.209152	0.323471	-6.57526
6251	EHMT2	0.184087	6.98904	1.55261	0.132613	0.227869	-6.36235
6252	RBM18	0.183475	4.57684	0.777841	0.443688	0.571348	-6.61043
6253	WASL	0.183398	6.67731	1.408	0.170984	0.277585	-6.4697
6254	FAM168B	0.183331	5.9142	1.06197	0.298023	0.425939	-6.72818
6255	TMED7	0.182984	6.21229	1.10506	0.279264	0.40528	-6.65374
6256	ROCK1	0.182858	7.88862	1.55556	0.13191	0.22689	-6.44072
6257	NXPH4	0.182844	-0.590923	0.186842	0.853236	0.899015	-5.50077
6259	ARMC12	0.182786	-2.16556	0.127966	0.899162	0.929901	-5.34242
6258	FOXN4	0.182786	-1.52103	0.149481	0.882329	0.918661	-5.34001
6260	RNPEP	0.182784	5.41874	1.01098	0.321346	0.450949	-6.68671
6261	PPIB	0.182722	8.23147	1.8142	0.0812117	0.154581	-6.12438
6262	NSMF	0.182671	5.90751	1.43054	0.164478	0.26933	-6.3253
6263	ADIPOR1	0.182452	6.32489	1.28816	0.209044	0.323397	-6.6018
6264	BAG1	0.18241	5.56505	1.34626	0.189846	0.300717	-6.3652
6265	STRADB	0.182357	4.46514	0.820866	0.419191	0.549559	-6.54876
6266	MLEC	0.18234	8.04332	2.03173	0.0525249	0.109331	-5.70123
6267	ZNF135	0.182013	3.63991	0.706543	0.486139	0.610679	-6.44584
6268	FAM160B1	0.181834	4.81599	0.75579	0.456573	0.583368	-6.55182
6269	TRMT1	0.181803	5.05381	1.07724	0.291274	0.418409	-6.64459
6270	NR2C1	0.181653	5.75967	1.17199	0.251837	0.374322	-6.53962
6271	MAPKAP1	0.181508	6.47239	1.60246	0.121142	0.211946	-6.18313
6272	EXTL2	0.181088	5.65075	0.971926	0.340049	0.469986	-6.61638
6273	SLC8A2	0.180393	2.03427	0.312958	0.756811	0.831816	-6.09809
6274	UQCRC2	0.180296	6.39762	1.44838	0.159471	0.263018	-6.35034
6275	LRRC37B	0.18023	4.42068	0.828221	0.415089	0.54538	-6.56419
6276	CDK16	0.180091	6.18679	1.29248	0.207568	0.321856	-6.5301
6277	ZRANB2	0.179947	7.39662	1.65363	0.110237	0.197019	-6.23356
6278	UFSP2	0.179279	4.38073	0.909058	0.371675	0.502442	-6.48303
6279	WDR3	0.179257	6.8571	1.70754	0.0996455	0.182082	-6.07725
6280	ZNF454	0.179159	2.38066	0.364738	0.718259	0.804936	-6.05632
6281	EI24	0.178926	7.34015	1.48576	0.149377	0.249966	-6.43611
6282	MVB12A	0.178675	3.19345	0.753377	0.457996	0.584445	-6.3286
6283	PREB	0.17851	4.81951	0.790044	0.436654	0.56541	-6.68894
6284	MAPK6	0.178401	8.44671	1.38514	0.177787	0.285832	-6.74381
6285	FBXW7	0.178313	5.65534	1.45969	0.15636	0.25904	-6.27152
6286	PIP5K1C	0.178147	5.19912	1.13544	0.266557	0.391247	-6.49748
6287	OSBPL1A	0.178055	6.00646	1.31326	0.200575	0.313822	-6.43191
6288	PCSK7	0.17755	4.73275	0.980284	0.335986	0.46589	-6.57616
6289	MTMR4	0.177542	5.30377	0.924251	0.36386	0.494785	-6.72328
6290	TMEM187	0.177513	0.815929	0.155207	0.877858	0.915957	-5.61073
6291	NPIPB7	0.177462	0.559707	0.263354	0.794355	0.855748	-5.85668
6292	FUT1	0.177438	3.64397	0.649104	0.521968	0.642652	-6.52987
6293	EPS8L1	0.177411	3.59494	0.61383	0.544665	0.663444	-6.50921
6294	PLXNA1	0.177268	6.64819	1.29513	0.206665	0.320764	-6.60816
6295	COL18A1	0.177073	7.65903	1.94734	0.0623774	0.125417	-5.84699
6296	DUS4L-BCAP29	0.176913	3.36983	0.285877	0.777239	0.844697	-6.47446
6297	SUGT1	0.176842	7.0226	1.72724	0.0959962	0.176706	-6.02776
6298	DYDC2	0.176516	1.42195	0.303075	0.764246	0.837074	-5.83696
6299	ATP6V1B2	0.176497	5.89685	1.28242	0.211019	0.325483	-6.48898
6300	ICMT	0.176475	6.24187	1.16244	0.255623	0.37851	-6.73311
6301	FBN3	0.176433	5.17733	1.00971	0.321947	0.451478	-6.56855
6302	DCUN1D1	0.176349	6.59421	1.25001	0.222436	0.339548	-6.63293
6303	MEX3C	0.176241	6.55649	1.31017	0.201605	0.314975	-6.50677
6304	GPATCH3	0.176018	3.95051	0.91885	0.366626	0.497495	-6.48469
6305	ABCF1	0.175964	7.75393	1.81829	0.080567	0.153554	-6.10953
6306	HDGFL3	0.175864	7.46256	1.5525	0.13264	0.227879	-6.39254
6307	FAM98B	0.175813	6.07798	1.29449	0.206882	0.32107	-6.42249
6308	LRP10	0.175312	4.55747	0.930791	0.36053	0.491312	-6.57393
6309	NPHP3	0.175259	4.43166	0.719964	0.477974	0.603057	-6.5744
6310	OR2A42	0.175206	-2.61844	0.0959495	0.924297	0.948321	-5.12394
6311	ZBTB11	0.175033	5.80924	0.856196	0.399717	0.530682	-6.84358
6312	CD209	0.174872	-2.50956	0.103661	0.918234	0.943908	-5.20222
6313	GTPBP3	0.174734	3.89888	0.801567	0.430073	0.559363	-6.53196
6314	TINF2	0.174728	3.79547	0.788085	0.437778	0.566365	-6.41639
6315	WDR20	0.174683	4.77554	0.73824	0.466985	0.592861	-6.70288
6316	FAM204A	0.174461	4.92325	0.852588	0.401679	0.532672	-6.64199
6317	NUDT21	0.17443	7.82617	1.68589	0.10379	0.187748	-6.2224
6318	TOP3B	0.174278	4.38926	0.733741	0.469676	0.59534	-6.71148
6319	RGL2	0.173619	4.47481	0.797819	0.432207	0.561413	-6.5874
6320	RTL8C	0.17346	4.75457	0.997009	0.327955	0.45771	-6.64592
6321	HNRNPA2B1	0.173366	10.3564	1.65479	0.109999	0.196638	-6.66887
6322	MYO5B	0.17336	4.63383	0.566985	0.57559	0.690084	-6.81705
6323	PRPF38B	0.173153	7.31973	1.53477	0.136929	0.233602	-6.48281
6324	ZBED9	0.173101	3.41262	0.455408	0.652599	0.755132	-6.3
6325	FBXL13	0.173075	1.12363	0.179475	0.858957	0.903035	-5.6689
6326	OR2L2	0.17305	3.44325	0.325572	0.747355	0.825593	-6.28096
6327	NELFA	0.172992	5.03437	0.813024	0.423592	0.553302	-6.81857
6328	CBLL1	0.172919	5.69159	1.20892	0.237579	0.357412	-6.50454
6329	USP25	0.172309	6.83752	1.4943	0.147145	0.246949	-6.38316
6330	EXOSC9	0.17227	6.40495	1.38375	0.178209	0.286254	-6.50903
6331	THUMPD1	0.172204	7.29851	1.77533	0.0875592	0.164198	-5.95881
6332	CCDC9	0.171909	4.74976	0.928834	0.361524	0.49244	-6.71944
6333	VWA8	0.171727	5.55422	0.807691	0.426601	0.55588	-6.83205
6334	PLCXD1	0.171483	6.21274	1.24946	0.222637	0.33979	-6.60574
6335	ABHD5	0.171198	4.04572	0.553771	0.58447	0.69763	-6.61511
6336	COL22A1	0.171133	1.53416	0.25209	0.802955	0.861597	-5.94299
6337	AOX1	0.170868	2.99821	0.329225	0.744625	0.823687	-6.09684
6338	B9D1	0.170785	3.12293	0.485491	0.631397	0.737301	-6.4341
6339	NUP37	0.170739	4.76554	0.781301	0.441687	0.569728	-6.67157
6340	GOLGA6L10	0.170618	2.5176	0.276894	0.784053	0.849222	-5.98872
6341	ZBTB8B	0.170258	4.8843	0.568524	0.574561	0.689224	-6.78424
6342	DNAJC16	0.170118	5.25958	0.858391	0.398526	0.529538	-6.68858
6343	KDM6A	0.169888	6.60744	1.26522	0.217023	0.33286	-6.6133
6344	NYAP2	0.169869	-0.194074	0.141535	0.888539	0.922576	-5.42861
6345	IARS1	0.169808	8.30898	1.61337	0.118745	0.208864	-6.43121
6346	SUZ12	0.169749	6.5464	0.865326	0.394779	0.525861	-6.98112
6347	EIF4ENIF1	0.169687	5.04023	1.02243	0.316001	0.445155	-6.58437
6348	ACIN1	0.16958	8.50849	1.69279	0.102455	0.186023	-6.39055
6349	FAM135B	0.169249	0.10473	0.13104	0.896753	0.928226	-5.35241
6350	ZNF185	0.169129	4.19681	0.755522	0.456731	0.583524	-6.47972
6351	CUL3	0.169105	6.99323	1.36982	0.182465	0.291549	-6.57728
6352	MAP7	0.168868	6.93544	1.43743	0.162531	0.266875	-6.54031
6353	DUSP3	0.168659	5.07075	0.860494	0.397388	0.528461	-6.75185
6354	LPIN1	0.168175	3.60612	0.391771	0.698423	0.789908	-6.26515
6355	ACOX1	0.168032	5.06376	0.804645	0.428326	0.557541	-6.61679
6356	FLCN	0.168014	4.31294	0.771515	0.447362	0.574701	-6.61104
6357	MYO1B	0.167955	7.18475	1.50488	0.144415	0.2433	-6.374
6358	MAGED1	0.167935	6.61523	1.24669	0.223632	0.341018	-6.62794
6359	NDUFA8	0.167795	3.95191	0.741768	0.464881	0.590796	-6.62448
6360	MAN1B1	0.167621	4.59477	0.776932	0.444215	0.571661	-6.67999
6361	MSANTD4	0.167543	4.93112	0.763493	0.452047	0.57901	-6.75167
6362	SMNDC1	0.167131	5.99653	1.14745	0.261654	0.385844	-6.61887
6363	BNIPL	0.166978	1.63257	0.350148	0.72905	0.812618	-6.12538
6364	CFAP91	0.166956	1.18385	0.205586	0.838716	0.88825	-5.88674
6365	NCKAP5L	0.166934	4.47181	0.856311	0.399655	0.530671	-6.63668
6366	CC2D1A	0.166764	4.43345	0.827721	0.415367	0.545656	-6.63427
6367	SUPT3H	0.166534	4.50842	0.492241	0.626682	0.733392	-6.63516
6368	IPO13	0.166449	3.64404	0.703553	0.487969	0.612253	-6.51302
6369	RPE	0.166324	5.75461	0.993157	0.329793	0.459757	-6.72402
6370	SCRN2	0.166223	3.28386	0.470402	0.641992	0.746736	-6.43081
6371	GPS2	0.165782	6.21652	1.30316	0.203951	0.317562	-6.67279
6372	STARD3NL	0.164877	5.0159	0.750849	0.45949	0.58598	-6.76524
6373	ATP5PO	0.164669	6.66916	1.22119	0.232981	0.352371	-6.7896
6374	RNF170	0.164623	4.56476	0.620974	0.540027	0.659341	-6.6127
6375	ALX1	0.164504	-1.12244	0.166314	0.869197	0.909703	-5.40005
6376	BHMT2	0.164435	1.7174	0.285062	0.777856	0.845072	-5.93408
6377	FAM83H	0.164408	5.69817	1.09997	0.281433	0.407576	-6.6614
6378	CNTNAP3C	0.164331	1.09111	0.237554	0.81409	0.869663	-5.8728
6379	ROCK2	0.16428	6.76521	1.50702	0.143868	0.242562	-6.37415
6380	PRRT2	0.164177	1.44387	0.224544	0.82409	0.877667	-5.95372
6381	GPSM3	0.163825	2.15479	0.395592	0.695636	0.787873	-6.04613
6382	NCK1	0.163767	4.61605	0.771623	0.447299	0.574666	-6.5212
6383	FAM117B	0.16374	6.28578	1.23544	0.227721	0.346074	-6.60193
6384	FKBP4	0.163675	8.30056	1.69055	0.102886	0.186532	-6.3798
6385	UBAC1	0.163565	5.08838	1.01067	0.321493	0.451076	-6.62592
6386	MTHFD2	0.163559	7.94365	1.58884	0.124193	0.216181	-6.43713
6387	CRTC2	0.163444	2.98	0.565234	0.576763	0.690838	-6.50448
6388	ASPM	0.163312	7.70585	0.99351	0.329625	0.459602	-7.04753
6389	SORBS3	0.163237	5.04199	0.923633	0.364176	0.494982	-6.73393
6390	SLC35A1	0.1626	1.07498	0.156337	0.876976	0.915761	-5.4669
6391	RYR2	0.162462	4.91457	0.806022	0.427546	0.556897	-6.70757
6392	ZNF865	0.162271	3.43711	0.558066	0.581577	0.695207	-6.41395
6393	NDC1	0.162265	6.48717	0.907403	0.372533	0.503381	-6.95746
6394	ZSCAN22	0.162171	3.21903	0.472853	0.640266	0.745011	-6.42724
6395	BUB1B	0.162013	7.58215	1.48903	0.148518	0.248787	-6.49829
6396	FAM151B	0.161636	-1.07683	0.173873	0.863313	0.906014	-5.5041
6397	PPIAL4C	0.161261	-2.55135	0.0942907	0.925602	0.949119	-4.99673
6398	SLC20A2	0.161195	4.82232	0.50969	0.614571	0.723741	-6.75011
6399	TRPM6	0.160821	2.66729	0.402386	0.690692	0.783966	-6.24103
6400	GAN	0.160814	6.46761	1.12217	0.272054	0.397323	-6.74763
6401	NLGN4X	0.160813	6.9319	1.48262	0.150205	0.251038	-6.47612
6402	BET1L	0.160779	4.84634	0.98056	0.335852	0.465865	-6.63258
6403	FAM76B	0.160769	5.41978	0.787626	0.438042	0.566524	-6.8089
6404	IFNAR1	0.160741	4.53873	0.526891	0.602739	0.713617	-6.67234
6405	LMBRD1	0.160512	4.29532	0.546341	0.589493	0.702012	-6.41361
6406	AARSD1	0.160217	4.13328	0.703439	0.488038	0.612253	-6.80423
6407	MEI1	0.159981	-3.33546	0.0791487	0.937521	0.957803	-5.06415
6408	ZDHHC22	0.159583	3.2366	0.833864	0.411958	0.542506	-6.61552
6409	THAP1	0.158963	5.07355	0.802409	0.429595	0.558876	-6.73812
6410	TRAPPC6B	0.158792	5.22878	0.544902	0.590468	0.702965	-6.88244
6411	KRI1	0.158711	5.56866	1.1204	0.272795	0.39808	-6.78963
6412	RIPPLY3	0.158616	1.97956	0.297006	0.768823	0.840287	-6.06433
6413	ZNF106	0.158568	7.34837	1.47614	0.151925	0.253176	-6.519
6414	CASP14	0.158451	-1.44956	0.151927	0.880418	0.917674	-5.35346
6415	HNRNPL	0.158398	8.06938	1.4287	0.165002	0.269886	-6.66146
6416	ZC3H4	0.15832	7.00589	1.5027	0.144973	0.244067	-6.46655
6417	PLEKHA3	0.158218	4.6479	0.796645	0.432877	0.562101	-6.51292
6418	CPSF2	0.158084	7.18152	1.62307	0.116647	0.206164	-6.22346
6419	DDRGK1	0.157621	4.56063	1.05422	0.301486	0.429707	-6.69067
6420	FEN1	0.157614	6.39584	1.12139	0.272381	0.397673	-6.86769
6421	ZNF586	0.157388	4.01248	0.470214	0.642125	0.746736	-6.71508
6422	TSC2	0.157342	5.68966	1.18911	0.245149	0.366608	-6.59007
6423	DDAH2	0.157314	5.23227	0.74794	0.461213	0.587479	-6.77239
6424	ARHGDIA	0.156934	6.24718	1.44064	0.161629	0.265664	-6.41097
6425	ZNF330	0.156394	5.36562	0.941197	0.355273	0.486022	-6.70319
6426	IQGAP2	0.156255	6.11145	1.00532	0.324016	0.453785	-6.98615
6427	AC000120.3	0.156226	3.67542	0.0504554	0.960145	0.973874	-5.33733
6428	NSMCE4A	0.156208	5.67466	1.02687	0.313948	0.443272	-6.754
6429	UNC45A	0.15602	5.95633	1.01208	0.320831	0.450343	-6.85445
6430	PPP2R1B	0.155972	6.23614	1.16579	0.25429	0.377126	-6.68418
6431	TBC1D8	0.155594	4.41226	0.674318	0.506065	0.628406	-6.78149
6432	EID2	0.155563	3.59759	0.378677	0.708005	0.79686	-6.55072
6433	SH3D21	0.155442	3.84302	0.587232	0.562116	0.678644	-6.56101
6434	TTC7A	0.155278	3.97679	0.457152	0.651362	0.754378	-6.67318
6435	CTNND1	0.155219	7.92604	0.959069	0.346364	0.476873	-7.17364
6436	MFAP1	0.155055	6.58431	1.41503	0.168933	0.275059	-6.61183
6437	SCAP	0.155049	5.77067	1.07136	0.293858	0.421296	-6.76277
6438	KIF5B	0.155044	8.65552	1.6788	0.10518	0.189879	-6.36899
6439	TEP1	0.154807	4.26069	0.725564	0.474591	0.600105	-6.59954
6440	ST14	0.154487	3.36693	0.598749	0.554525	0.671695	-6.63334
6441	SIKE1	0.154479	6.33308	0.867785	0.393457	0.524403	-6.93909
6442	BRPF3	0.154135	6.08056	1.04557	0.305388	0.433963	-6.8403
6443	CCT6B	0.153865	1.00256	0.145282	0.885609	0.920537	-5.63555
6444	HS2ST1	0.153725	5.48105	0.792855	0.435042	0.564103	-6.77941
6445	OTULINL	0.15372	3.74078	0.569459	0.573935	0.688797	-6.56048
6446	CHERP	0.153643	6.62776	1.27717	0.212837	0.327878	-6.69913
6447	USH1C	0.153504	0.277735	0.159506	0.874504	0.91395	-5.65148
6448	HYPK	0.15329	3.86619	0.232673	0.817839	0.872807	-6.62865
6449	HPF1	0.153286	4.68428	0.581452	0.565946	0.68199	-6.65985
6450	MAP4	0.153218	7.85804	1.40869	0.170781	0.277338	-6.65154
6451	ZNF680	0.153071	5.39083	0.57769	0.568446	0.684337	-6.90384
6452	MPHOSPH9	0.153015	6.29201	1.00711	0.323168	0.452795	-6.77424
6453	SREBF2	0.153005	7.36064	1.47744	0.151577	0.25278	-6.48579
6454	PWP1	0.152895	6.17152	1.0633	0.297431	0.425313	-6.84795
6455	WNT2B	0.152799	1.82955	0.238864	0.813085	0.86905	-5.90751
6456	VCPIP1	0.152724	5.58054	0.891895	0.380635	0.511079	-6.75403
6457	GART	0.152707	6.95548	1.45972	0.156354	0.25904	-6.51189
6458	PITPNB	0.152417	6.52034	0.824983	0.416891	0.547123	-7.03913
6459	POMGNT1	0.152414	4.393	0.556102	0.582899	0.696374	-6.659
6460	SEPTIN4	0.15183	1.18306	0.222897	0.825359	0.87867	-5.91218
6461	VMA21	0.151659	6.76523	1.15887	0.257048	0.380131	-6.7771
6462	RNF212B	0.151133	-3.51892	0.0886909	0.930008	0.951879	-5.10316
6463	AL162377.3	0.151058	-1.70058	0.0935616	0.926175	0.949546	-5.38207
6464	TIMM8A	0.15103	4.36088	0.699404	0.490514	0.614354	-6.74769
6465	RBMX	0.150974	9.0088	1.89013	0.0699456	0.137174	-6.0881
6466	DHX36	0.150822	6.87089	1.2277	0.230566	0.349408	-6.70672
6467	ECE1	0.150704	5.2641	0.826124	0.416255	0.546422	-6.78826
6468	FGD1	0.150535	4.99373	0.892127	0.380513	0.511042	-6.76827
6469	H4C3	0.150491	7.4665	0.79009	0.436627	0.56541	-7.25855
6470	LIN54	0.150483	4.72181	0.652537	0.519787	0.640653	-6.72796
6471	ZIC2	0.150292	7.70819	1.39883	0.173688	0.28104	-6.64405
6472	SUCLG2	0.150229	6.11188	1.17925	0.248985	0.371001	-6.58886
6473	POM121C	0.150202	6.50759	1.3829	0.178465	0.286578	-6.50692
6474	SLC35A3	0.150146	5.7943	0.619342	0.541084	0.660132	-6.89139
6475	BRD3OS	0.149902	3.65259	0.597661	0.55524	0.672409	-6.49898
6476	TRIM33	0.149863	7.04338	1.27733	0.212781	0.327824	-6.68499
6477	SMYD4	0.149424	5.15691	0.762134	0.452844	0.579811	-6.82107
6478	PFKFB3	0.149383	5.3523	0.917849	0.36714	0.497872	-6.74961
6479	GNS	0.149287	5.70684	0.830579	0.413779	0.544244	-6.84031
6480	PPP2R2A	0.149161	7.08593	1.16195	0.255817	0.378672	-6.82882
6481	AAK1	0.148823	6.06949	1.09956	0.281608	0.40769	-6.7832
6482	CEP126	0.148692	2.8938	0.229624	0.820182	0.874661	-6.23978
6483	ZC3HC1	0.14869	3.93319	0.55202	0.585652	0.698729	-6.67987
6484	ETAA1	0.148147	5.75016	0.647584	0.522935	0.643499	-6.92219
6485	E2F4	0.148084	5.91924	1.01779	0.318161	0.447298	-6.80602
6486	PARG	0.147981	6.68491	1.17641	0.250097	0.372314	-6.74618
6487	APP	0.14766	9.35828	2.0886	0.046686	0.0995345	-5.80669
6488	CADM4	0.147584	2.593	0.407228	0.687176	0.781579	-6.27172
6489	UBFD1	0.14753	6.35804	1.10082	0.28107	0.407233	-6.81062
6490	KLF7	0.147241	4.90381	0.762058	0.452888	0.579811	-6.7394
6491	DSE	0.147189	6.38776	1.1662	0.254128	0.376989	-6.69214
6492	CLDN10	0.146782	3.22077	0.49855	0.622291	0.72995	-6.53781
6493	C2orf49	0.146558	4.82887	0.694094	0.493783	0.617583	-6.71598
6494	ZNF99	0.146539	-1.70929	0.0765955	0.939532	0.959209	-5.16038
6495	GNAQ	0.14643	6.72498	1.0657	0.296364	0.424141	-6.85293
6496	ARNTL2	0.146351	4.92015	0.805504	0.427839	0.557132	-6.71056
6497	ABCC10	0.146327	2.99615	0.291151	0.773247	0.842628	-6.34282
6498	NEK2	0.146286	5.21411	0.654075	0.518811	0.639842	-6.7668
6499	DCK	0.146239	5.58844	0.833485	0.412168	0.542649	-6.91017
6500	MBTD1	0.146113	6.53769	1.17011	0.252577	0.375104	-6.71486
6501	PHLDA2	0.145551	1.20386	0.330902	0.743372	0.823169	-6.184
6502	NCBP2	0.145468	6.82918	1.30481	0.203398	0.317099	-6.6222
6503	PPIG	0.145267	8.32955	1.23093	0.229376	0.348096	-6.97852
6504	ABI1	0.144771	4.8023	0.724281	0.475365	0.600608	-6.72085
6505	MITD1	0.144545	5.01861	0.752877	0.458292	0.584776	-6.90817
6506	SRSF11	0.144499	8.70324	1.34119	0.191464	0.302596	-6.86725
6507	POLR1D	0.144316	6.73021	1.34222	0.191137	0.302168	-6.60817
6508	KLHDC4	0.144215	5.3497	1.09294	0.284451	0.410734	-6.72601
6509	H2BC14	0.144147	6.18958	1.09136	0.28513	0.41153	-6.99669
6510	STX3	0.143758	6.1469	1.0422	0.306919	0.43537	-6.77531
6511	ZYG11B	0.143386	5.72042	0.77033	0.448052	0.575312	-6.89548
6512	ZNF443	0.143273	3.75719	0.425523	0.67396	0.771976	-6.62539
6513	KIF2C	0.143049	6.78346	1.43188	0.164099	0.268805	-6.51608
6514	PNMA1	0.142945	5.77328	1.17653	0.250049	0.372277	-6.59493
6515	ZNF66	0.142658	8.81006	1.02284	0.315815	0.444971	-7.23705
6516	MPST	0.142556	4.62847	0.651268	0.520592	0.641447	-6.81436
6517	MCOLN1	0.142387	2.76107	0.35765	0.723494	0.808272	-6.31913
6518	XKR7	0.142102	2.409	0.349091	0.729834	0.81302	-6.16025
6519	TTC14	0.141585	5.94013	0.820067	0.419638	0.549876	-6.89051
6520	ULK2	0.141547	4.12124	0.595552	0.556627	0.673582	-6.47531
6521	GOLPH3	0.141307	6.12719	0.877042	0.388501	0.519143	-6.90651
6522	LRCH3	0.14118	6.3713	1.10213	0.280509	0.406698	-6.8001
6523	DNM1L	0.141101	6.39001	1.13961	0.264846	0.389659	-6.70487
6524	CFAP54	0.141043	6.23151	0.385383	0.703091	0.793348	-7.07416
6525	ARSI	0.141	1.71545	0.213108	0.832906	0.883905	-6.02168
6526	MTARC1	0.140919	4.74849	0.757078	0.455814	0.582769	-6.76316
6527	PCMTD2	0.140871	5.68913	0.979715	0.336262	0.466072	-6.71025
6528	ELP2	0.140745	6.91168	1.0672	0.295697	0.423555	-6.90306
6529	CDC42SE2	0.140657	5.60291	0.581265	0.566071	0.682038	-7.0081
6530	SIN3A	0.140582	7.857	1.2591	0.219189	0.335449	-6.82233
6531	RAB8B	0.140317	5.61228	0.618514	0.541621	0.660537	-6.96431
6532	DNAJC11	0.140278	6.62741	1.28937	0.208629	0.322972	-6.72865
6533	FYCO1	0.140163	4.93445	0.537042	0.595808	0.707644	-6.92784
6534	NCL	0.140112	10.9043	1.61381	0.11865	0.208719	-6.87086
6535	RBM4B	0.13984	3.70406	0.281737	0.780377	0.846345	-6.72514
6536	CEP170B	0.139798	5.372	0.931804	0.360016	0.491008	-6.78399
6537	RAB9A	0.139656	4.5783	0.73317	0.470018	0.595688	-6.72489
6538	ZDHHC23	0.139578	3.90252	0.492669	0.626384	0.733149	-6.55919
6539	USP8	0.139314	7.66456	1.28387	0.210519	0.324805	-6.77524
6540	AGFG1	0.138987	6.53447	0.805695	0.427731	0.557037	-7.08461
6541	ZKSCAN8	0.138979	5.85938	0.775431	0.445086	0.57261	-6.94675
6542	SPPL2A	0.138749	6.13389	0.74542	0.462708	0.588639	-7.00026
6543	MYO1C	0.138491	5.8728	0.726392	0.474092	0.599804	-7.03109
6544	SNAP47	0.138415	4.76186	0.603497	0.551411	0.669182	-6.81267
6545	HINT3	0.13834	4.72666	0.500352	0.621039	0.729119	-6.71307
6546	INTS1	0.138221	6.54835	0.998272	0.327354	0.457149	-6.99746
6547	NLK	0.138122	5.29691	0.645505	0.52426	0.644538	-6.89667
6548	TBC1D22A	0.137842	4.40014	0.566877	0.575663	0.690084	-6.75076
6549	SMARCD1	0.137733	7.06547	1.18616	0.246291	0.367958	-6.8254
6550	TRIT1	0.137696	5.02681	0.754064	0.457591	0.584206	-6.77518
6551	KDM5A	0.137675	6.75489	1.13892	0.265127	0.389929	-6.80116
6552	UTY	0.137572	5.51588	0.723349	0.475927	0.600993	-6.85329
6553	RAB33B	0.1373	4.268	0.534042	0.597853	0.70924	-6.62577
6554	CMTM6	0.137185	6.32572	1.09693	0.282736	0.408918	-6.77398
6555	AHCYL1	0.137118	7.03245	1.25889	0.219265	0.335535	-6.72164
6556	SLC38A7	0.136995	4.46742	0.495766	0.624227	0.731368	-6.86504
6557	KIAA1586	0.136484	5.13008	0.619775	0.540804	0.659859	-6.88264
6558	VPS53	0.136412	5.66394	0.788602	0.437481	0.566208	-6.9091
6559	HTR5A	0.136286	-4.00878	0.0764474	0.939649	0.959247	-4.99679
6560	GPR85	0.136286	-2.98484	0.0751513	0.94067	0.959925	-4.99685
6561	DNAI1	0.136286	-2.25113	0.0726211	0.942664	0.961228	-4.99696
6562	LVRN	0.136286	-3.5346	0.0607991	0.951985	0.968158	-4.99741
6563	SHISA4	0.135871	0.198843	0.126717	0.90014	0.930452	-5.63236
6564	USP19	0.135862	5.54143	0.792884	0.435026	0.564103	-6.85893
6565	MTIF3	0.135544	4.61408	0.649605	0.52165	0.642359	-6.9231
6566	EIF4E3	0.135476	3.7368	0.54877	0.587848	0.700675	-6.62098
6567	FCHSD2	0.135385	4.20174	0.388469	0.700834	0.791454	-6.65692
6568	ZNF717	0.135253	3.9433	0.443074	0.66138	0.762089	-6.64364
6569	CLDN12	0.135239	5.74319	0.761361	0.453297	0.580195	-6.83254
6570	SMC2	0.135119	7.08031	0.96298	0.344435	0.474769	-7.02369
6571	BLOC1S3	0.135112	1.45592	0.336399	0.739272	0.819812	-6.15187
6572	RAB3IL1	0.134984	1.85586	0.247951	0.806121	0.863901	-5.94793
6573	SPATA31A5	0.134767	-3.46889	0.0820151	0.935263	0.955922	-5.14039
6574	HDLBP	0.134642	8.82926	1.37004	0.182398	0.291528	-6.86678
6575	IRS1	0.134479	5.61923	0.820723	0.419271	0.549619	-6.9251
6576	DGKA	0.134476	2.35663	0.285006	0.777899	0.845072	-6.24109
6577	CCDC9B	0.134157	-0.981422	0.109937	0.913304	0.940281	-5.37932
6578	IRF3	0.134124	4.96884	0.774981	0.445347	0.572889	-6.83067
6579	IGBP1	0.133963	5.7959	0.7316	0.47096	0.596451	-6.96438
6580	ZNF517	0.133641	1.97757	0.269694	0.789526	0.852756	-5.96907
6581	GOSR1	0.133585	5.82459	0.870215	0.392152	0.522837	-6.8964
6582	TCTN2	0.13321	3.77908	0.40931	0.685667	0.780635	-6.47629
6583	ITGB5	0.133208	7.22635	1.14451	0.262845	0.387269	-6.94633
6584	PRR11	0.132974	6.507	0.725421	0.474677	0.600167	-7.1626
6585	NRDE2	0.132742	4.96543	0.786038	0.438955	0.567341	-6.72941
6586	LZTS2	0.132732	5.62875	0.946783	0.352472	0.483257	-6.83345
6587	SNX14	0.132377	5.27133	0.464234	0.646347	0.750135	-6.83749
6588	POLG2	0.132362	4.16614	0.463321	0.646992	0.750721	-6.70519
6589	CPXM2	0.132284	0.986543	0.158745	0.875097	0.914448	-5.94941
6590	MYO1F	0.132082	1.32332	0.270082	0.789231	0.852756	-6.06908
6591	MMP24OS	0.132072	3.14876	0.478631	0.636204	0.741463	-6.40672
6592	MAP4K5	0.131998	5.71178	1.03939	0.308198	0.436731	-6.66541
6593	CDH24	0.1319	3.21285	0.432235	0.669137	0.768443	-6.49126
6594	PDCD11	0.13187	7.46426	1.26403	0.217442	0.333315	-6.84614
6595	RGMA	0.131698	4.58221	0.555275	0.583456	0.696833	-6.72167
6596	SPTBN1	0.131542	9.72207	1.38794	0.176943	0.284817	-6.96138
6597	SEMA4F	0.131456	2.53846	0.326492	0.746668	0.825003	-6.18009
6598	FANCD2	0.131398	7.05758	1.20124	0.240493	0.361087	-6.82158
6599	NDC80	0.131245	6.23103	0.880716	0.386546	0.517161	-6.92604
6600	NUP54	0.131193	7.06825	0.937045	0.357364	0.488385	-7.05204
6601	COX11	0.131162	5.19581	0.772033	0.447061	0.574459	-6.81951
6602	FARP1	0.130779	7.0073	1.17175	0.251932	0.374422	-6.78792
6603	CAND1	0.130632	7.81806	0.952223	0.349759	0.480478	-7.13183
6604	ATP6V1H	0.130182	4.78287	0.488383	0.629375	0.735741	-6.82824
6605	NAB2	0.130108	4.13985	0.46684	0.644505	0.748591	-6.68724
6606	ILDR2	0.129941	1.13306	0.21923	0.828184	0.880629	-5.8378
6607	TTLL5	0.129815	5.91341	0.918425	0.366844	0.497665	-6.84818
6608	TMEM170A	0.129567	6.0556	0.713666	0.481796	0.606585	-6.98312
6609	INTS4	0.129335	4.85779	0.76533	0.450971	0.578046	-6.74557
6610	TDP1	0.129286	5.55283	0.757657	0.455473	0.582472	-6.90507
6611	FAM149A	0.129142	2.28366	0.238205	0.813591	0.869302	-6.05796
6612	GPR19	0.129021	3.06591	0.248285	0.805866	0.863742	-6.41267
6613	FUCA1	0.129018	2.33023	0.255233	0.800553	0.859879	-6.17379
6614	MTPN	0.12893	6.81668	0.878167	0.387902	0.518501	-7.04127
6615	PPP1R2	0.128877	5.84245	0.688878	0.497006	0.620506	-6.97013
6616	TVP23B	0.128815	4.12586	0.425603	0.673902	0.771976	-6.70446
6617	WDR44	0.128699	5.19294	0.629163	0.534735	0.654718	-6.87889
6618	MAP11	0.12852	2.63456	0.335973	0.73959	0.819939	-6.26533
6619	GSTM3	0.12849	3.47866	0.426691	0.673119	0.771366	-6.45935
6620	PLEKHM3	0.12848	4.47293	0.371275	0.713443	0.801211	-6.67002
6621	MTERF2	0.12845	3.35683	0.320049	0.75149	0.828487	-6.29644
6622	CACNA1G	0.128237	2.07711	0.24069	0.811684	0.868205	-5.97533
6623	NOL8	0.128101	6.28826	0.759151	0.454595	0.581579	-7.15702
6624	PHKA2	0.12798	4.33574	0.605613	0.550026	0.668105	-6.70914
6625	DDX42	0.127765	7.83945	1.36547	0.183812	0.293239	-6.7457
6626	DNAJC17	0.127463	3.62117	0.391408	0.698687	0.789908	-6.76894
6627	ENPP1	0.127445	5.49594	0.743387	0.463917	0.589948	-6.97982
6628	CHRNA10	0.127445	-0.66911	0.119854	0.905521	0.93454	-5.39104
6629	ALG11	0.127205	6.31759	0.699772	0.490288	0.614119	-7.14361
6630	ZNF318	0.127148	5.95546	0.674403	0.506012	0.628388	-7.02948
6631	BRD7	0.127129	7.49175	1.0205	0.3169	0.446031	-7.09948
6632	KCTD1	0.127119	3.1122	0.36568	0.717564	0.804531	-6.41869
6633	HAUS1	0.127021	5.45114	0.659456	0.515406	0.636993	-6.95704
6634	SH3KBP1	0.126744	4.88529	0.718472	0.478878	0.603761	-6.89785
6635	MYL5	0.126653	1.6236	0.210715	0.834754	0.88516	-6.0778
6636	SUV39H2	0.126636	5.63795	0.727091	0.473671	0.599365	-6.91116
6637	AC010422.8	0.126485	3.56085	0.251741	0.803222	0.861785	-6.61232
6638	PAIP1	0.126461	7.11297	1.08571	0.287578	0.414173	-6.90968
6639	PDSS2	0.126154	4.39914	0.591208	0.55949	0.676132	-6.66827
6640	ZNF780A	0.12576	4.34544	0.496611	0.623639	0.730904	-6.72358
6641	ANKFY1	0.125728	5.98109	0.972759	0.339643	0.469567	-6.84521
6642	NPIPB5	0.125609	6.66344	0.65935	0.515473	0.636993	-7.2806
6643	RABL3	0.125584	4.49339	0.595701	0.556529	0.673516	-6.72122
6644	PIGK	0.125474	4.57772	0.486104	0.630968	0.737015	-6.78014
6645	LEMD2	0.12546	4.33109	0.613191	0.545081	0.66375	-6.7432
6646	MID1IP1	0.125369	7.096	1.23808	0.226758	0.344903	-6.78911
6647	MFSD14A	0.124981	5.66757	0.929404	0.361234	0.492128	-6.82582
6648	LYNX1	0.124785	2.42623	0.178024	0.860085	0.903454	-6.08454
6649	TGOLN2	0.124623	6.81725	1.27781	0.212617	0.327602	-6.7077
6650	RAB17	0.124519	5.45998	0.550554	0.586642	0.699652	-7.05028
6651	CLUH	0.124469	5.67087	0.961563	0.345133	0.475462	-6.91081
6652	FAM20B	0.124466	6.07627	0.692928	0.494502	0.618195	-6.95808
6653	MOB3A	0.124317	3.7174	0.429187	0.671325	0.769913	-6.51828
6654	LYAR	0.123988	6.40671	1.11946	0.273187	0.3984	-6.93877
6655	ZFAND3	0.123819	5.52792	0.7145	0.481289	0.606194	-6.93794
6656	SLC27A6	0.12338	2.03083	0.222419	0.825727	0.878981	-5.99168
6657	SCYL1	0.123171	5.48742	0.779757	0.442579	0.570377	-7.0136
6658	KCNMB4	0.122882	4.78544	0.57055	0.573207	0.68849	-6.76117
6659	ZC3H14	0.122852	7.29629	0.968692	0.34163	0.471686	-7.05876
6660	PDE6D	0.122792	2.82485	0.26311	0.794541	0.855876	-6.46209
6661	GP6	0.122698	0.511341	0.124783	0.901656	0.931505	-5.5038
6662	ERLIN2	0.122572	6.20565	0.813339	0.423415	0.553205	-7.009
6663	GTF2I	0.122203	9.6039	1.35875	0.185904	0.295747	-6.91457
6664	BCAT1	0.122194	9.45404	1.52357	0.139695	0.23729	-6.69088
6665	TCF15	0.121418	1.41747	0.284112	0.778576	0.845383	-6.20246
6666	SIDT2	0.120892	3.056	0.337392	0.738532	0.819387	-6.38751
6667	RAB5C	0.120812	5.01808	0.725845	0.474422	0.600031	-7.01741
6668	LMOD1	0.120775	-0.215239	0.104912	0.917251	0.943199	-5.42805
6669	ANKRD46	0.120615	3.83732	0.311909	0.757599	0.832326	-6.51274
6670	MSH3	0.120117	5.89499	0.705584	0.486726	0.61113	-7.01548
6671	CCNJ	0.11997	5.52017	0.684825	0.499518	0.62276	-6.99935
6672	AP4E1	0.119934	5.28995	0.66549	0.511602	0.633133	-6.86866
6673	ZNF639	0.119837	5.30739	0.649119	0.521959	0.642652	-6.80323
6674	ZNF71	0.119687	3.79641	0.36395	0.718841	0.805363	-6.71383
6675	TSEN15	0.119352	5.59611	0.656265	0.517424	0.638669	-7.03244
6676	TSPYL1	0.11932	6.63801	0.962452	0.344695	0.47494	-6.98291
6677	SPPL2B	0.119199	4.02514	0.384174	0.703976	0.793791	-6.80167
6678	HDAC1	0.119144	6.01535	1.02343	0.315541	0.44474	-6.87797
6679	SLC38A5	0.118927	3.3247	0.353213	0.726778	0.810872	-6.5564
6680	LDHB	0.118551	9.41388	1.4626	0.155569	0.258117	-6.85419
6681	ZNF559	0.118511	3.58217	0.320943	0.750821	0.828171	-6.52685
6682	SUPT16H	0.118422	9.32737	1.21162	0.236562	0.356481	-7.16785
6683	ASB1	0.118324	4.74062	0.555415	0.583362	0.696771	-6.82467
6684	SEPTIN9	0.118099	7.99022	1.2831	0.210785	0.325184	-6.88103
6685	CCND2	0.118005	8.98442	1.08035	0.289915	0.416904	-7.16716
6686	SKI	0.117987	6.71413	1.12263	0.271864	0.397081	-6.89506
6687	ITPR1	0.117941	2.92039	0.246348	0.807348	0.864874	-6.45784
6688	PSMB6	0.117816	6.02985	0.941968	0.354886	0.485574	-7.09535
6689	C1orf54	0.117732	2.27043	0.215873	0.830773	0.882275	-6.35048
6690	DOCK1	0.117583	7.12888	1.04162	0.307185	0.435593	-6.96117
6691	ITM2C	0.117259	7.68852	1.10477	0.279384	0.405417	-7.03056
6692	SUN3	0.117197	-2.97123	0.0899591	0.92901	0.951285	-5.32207
6693	FBXO42	0.116939	4.11713	0.430954	0.670056	0.76906	-6.69262
6694	SLC25A17	0.1168	4.36048	0.529912	0.600673	0.711804	-6.74722
6695	AAR2	0.116541	4.53525	0.485271	0.631551	0.737374	-6.85874
6696	TSPAN5	0.116469	4.03116	0.520612	0.607046	0.717292	-6.72646
6697	NEFL	0.116357	4.11546	0.672757	0.507042	0.629378	-6.92152
6698	TIGD7	0.116138	3.30373	0.28947	0.774519	0.843319	-6.40206
6699	ERCC2	0.116126	5.75824	0.769791	0.448366	0.575653	-7.03564
6700	TCEA1	0.116044	7.67185	0.981575	0.335361	0.465385	-7.10218
6701	BLZF1	0.115782	4.60942	0.677826	0.503874	0.626502	-6.74531
6702	NAV2	0.11575	7.00965	1.13407	0.267119	0.391888	-6.9163
6703	ARGLU1	0.115586	7.37078	0.906489	0.373008	0.503735	-7.26452
6704	REEP3	0.115277	5.76607	0.6331	0.532201	0.65226	-7.00182
6705	ZFP62	0.115221	5.40864	0.724928	0.474975	0.600449	-6.95074
6706	GPN3	0.114571	4.76496	0.644881	0.524658	0.644929	-6.79913
6707	HAUS5	0.114343	3.96127	0.458619	0.650321	0.753531	-6.66092
6708	VTI1A	0.114316	4.20947	0.454444	0.653283	0.75568	-6.6782
6709	MINDY1	0.114086	2.98586	0.284663	0.778159	0.845097	-6.37856
6710	UBE2K	0.113903	7.17385	1.13314	0.267505	0.392245	-6.86592
6711	NCOA4	0.113877	6.32861	0.812452	0.423914	0.553653	-7.0175
6712	TM9SF3	0.11373	7.43792	1.06156	0.298206	0.426125	-6.9969
6713	SBSPON	0.113643	-1.55523	0.0999238	0.921172	0.946113	-5.44283
6714	BTBD9	0.113435	3.13496	0.342588	0.734664	0.816892	-6.50834
6715	DHX33	0.113372	6.3429	1.00921	0.322179	0.451763	-6.95835
6716	ZNF480	0.11328	5.99299	0.58135	0.566014	0.682021	-7.09683
6717	CERS2	0.113061	6.69147	0.993954	0.329413	0.459386	-7.00069
6718	ZFX	0.113044	5.5002	0.566204	0.576113	0.690521	-6.96931
6719	DDX18	0.112804	7.27666	1.01047	0.32159	0.451134	-7.04659
6720	POLL	0.112717	3.96489	0.364109	0.718723	0.805288	-6.67363
6721	MAPKAPK5	0.112705	6.88472	0.94762	0.352054	0.48289	-7.07531
6722	FBXO21	0.112596	5.95548	0.561645	0.579171	0.692794	-7.18734
6723	FBXO38	0.112242	5.517	0.754659	0.45724	0.583943	-6.85239
6724	VEZT	0.111861	6.09461	0.653945	0.518894	0.639895	-6.96924
6725	SOX10	0.111775	0.737981	0.166466	0.869079	0.909637	-5.662
6726	ZNF675	0.111756	5.61708	0.563907	0.577653	0.691697	-7.0622
6727	ADAMTS2	0.11173	1.93005	0.206168	0.838266	0.887949	-6.16309
6728	PRR12	0.111657	6.53591	0.900727	0.376007	0.506756	-7.08101
6729	PSMD1	0.111577	8.01684	1.21958	0.233579	0.353011	-6.9486
6730	RAD51AP1	0.111442	5.21072	0.508181	0.615614	0.724599	-6.9323
6731	ELAVL1	0.111378	6.64058	0.898569	0.377134	0.507945	-7.02543
6732	SMAP1	0.111302	5.69128	0.540915	0.593174	0.705268	-7.0451
6733	RTN4IP1	0.111032	4.05397	0.57924	0.567416	0.683249	-6.89505
6734	SEPTIN2	0.110968	8.05131	1.25492	0.220679	0.337281	-6.88723
6735	USP28	0.110908	6.59136	0.814787	0.4226	0.552454	-7.07805
6736	ADSL	0.110827	7.69448	1.09027	0.285602	0.41188	-7.09246
6737	CACNA1C	0.110698	0.965723	0.134653	0.893924	0.92619	-5.84946
6738	NAT9	0.110239	4.3247	0.54231	0.592226	0.704532	-6.8523
6739	TIGAR	0.110052	4.82308	0.35122	0.728256	0.812014	-6.85015
6740	TRIM35	0.109995	4.66696	0.596331	0.556115	0.673294	-6.78101
6741	PTDSS1	0.109841	6.27177	0.861807	0.396678	0.527735	-7.14158
6742	SCCPDH	0.10962	4.15228	0.471467	0.641242	0.745931	-6.73962
6743	KIAA0232	0.10956	6.56392	0.836822	0.410324	0.540884	-7.06592
6744	CHTF8	0.10935	6.04581	0.756723	0.456023	0.582937	-7.03041
6745	MACF1	0.109258	9.47502	1.04326	0.30644	0.434985	-7.3258
6746	EXT1	0.109173	5.26032	0.567274	0.575397	0.690022	-6.94919
6747	HBS1L	0.108816	6.5889	0.916031	0.368075	0.498747	-6.97872
6748	ZC3H12A	0.108658	2.07861	0.209381	0.835784	0.885949	-6.06056
6749	HNRNPU	0.108461	10.3366	1.18085	0.248358	0.370297	-7.30441
6750	SLC39A1	0.108287	6.62327	0.833003	0.412435	0.542867	-7.12843
6751	WDR35	0.107721	5.37986	0.485045	0.631709	0.737452	-7.02341
6752	SMURF2	0.107681	5.67318	0.713221	0.482066	0.60676	-6.96772
6753	TPI1	0.107628	9.02139	1.07917	0.290427	0.417418	-7.26935
6754	ZNF732	0.107466	5.70247	0.740526	0.465621	0.591503	-7.02296
6755	FOXN2	0.107446	5.0013	0.46263	0.647481	0.751018	-6.88604
6756	ARAP2	0.107439	2.25071	0.144332	0.886352	0.921063	-5.85214
6757	LRRC41	0.107341	4.67145	0.52714	0.602569	0.71352	-6.7643
6758	VEZF1	0.107184	6.06	0.74092	0.465386	0.591298	-7.09953
6759	IQCJ-SCHIP1	0.106946	1.61428	0.219048	0.828325	0.880631	-6.08107
6760	SGO1	0.106919	5.8047	0.745918	0.462413	0.588356	-6.93698
6761	SLC25A44	0.10679	4.04741	0.514873	0.610994	0.720689	-6.65987
6762	KLB	0.106646	1.39308	0.0958785	0.924353	0.948321	-5.73821
6763	HMGXB4	0.106507	6.38909	0.933817	0.358996	0.490157	-6.99425
6764	MEN1	0.106312	5.11025	0.594336	0.557428	0.674146	-6.97275
6765	NOP53	0.106217	7.03506	0.909058	0.371675	0.502442	-7.18537
6766	AC013394.1	0.106215	4.18574	0.436515	0.666069	0.765794	-6.75983
6767	FADD	0.10579	5.61146	0.601069	0.553002	0.670557	-7.15924
6768	CBR4	0.105757	5.6672	0.464349	0.646265	0.750135	-7.03293
6769	GTF3C1	0.105411	7.49182	0.985436	0.333498	0.463731	-7.13177
6770	CHST12	0.105341	5.06485	0.546417	0.589441	0.702002	-6.98442
6771	ARID1B	0.105011	7.45824	0.941051	0.355346	0.486081	-7.1022
6772	CNOT3	0.104937	6.28383	0.808107	0.426366	0.55568	-7.12376
6773	KIF13A	0.10491	5.83918	0.745109	0.462893	0.588786	-7.05045
6774	KMT2A	0.104809	7.67987	0.826502	0.416045	0.546235	-7.25569
6775	SRP54	0.104697	5.89779	0.555459	0.583332	0.696771	-7.11501
6776	ATP8B1	0.104679	2.80518	0.362208	0.720126	0.806053	-6.37458
6777	PPM1F	0.104669	4.66722	0.474038	0.639432	0.744417	-6.82442
6778	CR1	0.104648	-0.676947	0.102489	0.919156	0.944795	-5.57319
6779	LIMS1	0.104577	5.93386	0.569936	0.573617	0.688797	-7.12051
6780	CPSF3	0.103829	7.48629	0.945344	0.353192	0.483751	-7.13562
6781	MKS1	0.103643	4.27187	0.416023	0.680809	0.777183	-6.79397
6782	WDR46	0.103433	5.60451	0.766845	0.450086	0.577049	-7.06528
6783	AGAP2	0.103425	-1.11946	0.123477	0.90268	0.932383	-5.72644
6784	APEX2	0.103171	4.22653	0.362576	0.719854	0.806053	-6.80905
6785	IFI16	0.102961	2.44661	0.153882	0.878892	0.916751	-5.91416
6786	RNF169	0.102695	5.60235	0.488078	0.629588	0.735883	-7.02416
6787	SPIN3	0.102601	4.40207	0.357165	0.723853	0.80856	-6.80829
6788	UCK2	0.10242	6.03995	0.722351	0.47653	0.601612	-7.09691
6789	ATP6V1G2	0.102377	-0.213931	0.0877795	0.930725	0.952301	-5.27784
6790	CAST	0.102278	5.72528	0.596227	0.556183	0.673298	-7.04344
6791	ZC2HC1A	0.102127	4.31323	0.347051	0.731348	0.814109	-6.70085
6792	CPSF6	0.101702	7.81122	1.04456	0.305849	0.434464	-7.07453
6793	H2BC1	0.101418	-2.38695	0.0899543	0.929013	0.951285	-5.32068
6794	SEH1L	0.101226	6.57487	0.793268	0.434806	0.563924	-7.07402
6795	NCOA1	0.10087	5.34717	0.415968	0.680849	0.777183	-6.85491
6796	WBP2	0.10082	5.09031	0.677769	0.503909	0.626502	-6.94416
6797	UBE3C	0.100739	6.47345	0.715348	0.480773	0.60564	-7.08128
6798	RTL5	0.100691	2.95034	0.293429	0.771526	0.841441	-6.36053
6799	CLPX	0.100558	6.5381	0.825828	0.416421	0.546595	-7.06239
6800	TMEM200B	0.100546	2.06015	0.0998865	0.921201	0.946113	-5.61187
6801	PDCD7	0.100273	5.23825	0.534451	0.597574	0.708961	-6.96051
6802	P2RX5-TAX1BP3	0.100229	2.59012	0.197718	0.844804	0.892643	-6.23745
6803	PHLDB1	0.100052	5.91045	0.786504	0.438688	0.567222	-7.08304
6804	EPHX2	0.100001	2.62464	0.233858	0.816928	0.872174	-6.22301
6805	USP42	0.099095	5.31071	0.546035	0.5897	0.702155	-7.05518
6806	SLC26A8	0.0990461	-0.544905	0.0970663	0.923419	0.947786	-5.5608
6807	RHBDL2	0.0978412	1.31785	0.120058	0.905361	0.934493	-5.94241
6808	CARMIL1	0.0978125	5.79133	0.667226	0.510511	0.632144	-7.08621
6809	SH3YL1	0.0977675	3.29341	0.205488	0.838792	0.88825	-6.25015
6810	ARHGAP17	0.097703	6.00488	0.754159	0.457535	0.58418	-7.04532
6811	UBXN4	0.0976186	7.32152	0.879649	0.387113	0.517791	-7.18116
6812	STARD7	0.0974844	7.55483	0.997643	0.327653	0.457487	-7.10839
6813	ATG4A	0.097479	0.932794	0.151297	0.88091	0.917964	-5.80676
6814	ASS1	0.097023	5.06701	0.531236	0.599768	0.711093	-7.06209
6815	DESI2	0.0969543	7.00566	0.990552	0.33104	0.461137	-6.98573
6816	PTP4A2	0.096934	7.66079	0.95033	0.350701	0.481499	-7.1412
6817	ALKBH5	0.0968434	6.47449	0.81702	0.421346	0.551172	-7.08995
6818	GNPNAT1	0.0966838	6.77125	0.608798	0.547945	0.666022	-7.19791
6819	C3orf38	0.096673	4.75622	0.345595	0.73243	0.815031	-6.91063
6820	PTAFR	0.0966218	2.02733	0.176439	0.861317	0.904394	-6.19078
6821	POFUT1	0.0964	5.75127	0.651209	0.52063	0.641447	-7.09041
6822	TRIM47	0.096381	-0.343186	0.116405	0.908227	0.936371	-5.61057
6823	NOLC1	0.0963229	8.37884	1.13455	0.266923	0.391677	-7.14492
6824	POM121	0.0963198	6.64925	0.647382	0.523064	0.643608	-7.33395
6825	DERL1	0.0961923	5.31526	0.563243	0.578098	0.692076	-7.01776
6826	AGRN	0.0960914	6.38823	0.78927	0.437097	0.565848	-7.09132
6827	GGA3	0.0960278	5.20294	0.475758	0.638222	0.743277	-6.97903
6828	WDR4	0.0959501	3.68681	0.484602	0.632019	0.73776	-6.74922
6829	ZNF23	0.0956059	3.98808	0.27588	0.784822	0.849613	-6.72067
6830	ATXN7	0.095551	5.05242	0.539029	0.594456	0.706282	-6.94761
6831	HADHA	0.0954282	7.38387	0.711739	0.482968	0.60761	-7.32379
6832	B4GALT3	0.0952289	3.98909	0.404721	0.688995	0.782598	-6.80154
6833	PRPS1	0.0951677	5.95478	0.7468	0.461889	0.587882	-7.08411
6834	RGS19	0.0950301	2.16204	0.203313	0.840474	0.88941	-6.21817
6835	RTN2	0.0950067	3.26979	0.28942	0.774557	0.843319	-6.64981
6836	ZFP57	0.0949597	-1.30108	0.0841394	0.933591	0.954575	-5.38461
6837	MARCHF2	0.0945709	2.86022	0.240268	0.812008	0.868303	-6.22798
6838	KATNAL2	0.0944919	2.47157	0.221168	0.826691	0.879496	-6.29341
6839	FASTKD3	0.0943467	3.11172	0.252093	0.802953	0.861597	-6.40983
6840	MANF	0.0941879	6.35525	0.580188	0.566786	0.682696	-7.24125
6841	PTGFRN	0.0941187	5.74139	0.647989	0.522677	0.643231	-7.11741
6842	PTCH1	0.0940569	4.90282	0.43752	0.66535	0.765459	-6.8457
6843	CDKN3	0.0940211	4.79175	0.359207	0.722343	0.80749	-6.94758
6844	TCFL5	0.0939708	4.74231	0.264947	0.793141	0.85506	-6.70423
6845	LARS1	0.0939601	8.46819	1.10462	0.279449	0.405476	-7.13852
6846	KCTD6	0.0939538	3.83913	0.314512	0.755644	0.8311	-6.60928
6847	DNMT1	0.0936851	7.69448	1.00859	0.322472	0.452056	-7.19008
6848	AP5M1	0.0935416	5.24074	0.411246	0.684264	0.779479	-6.92165
6849	CHMP3	0.0933256	4.44295	0.526796	0.602804	0.713642	-6.86432
6850	AC020915.4	0.0932108	4.56846	0.41639	0.680544	0.776944	-6.82842
6851	OLFML2B	0.0928791	2.10457	0.308911	0.759853	0.833963	-6.42285
6852	ING1	0.0927409	4.86896	0.429004	0.671456	0.769954	-7.07125
6853	PYROXD1	0.0927406	3.70284	0.29506	0.770293	0.840767	-6.57982
6854	POLR1E	0.092633	5.60254	0.608254	0.5483	0.66636	-7.06814
6855	ATE1	0.092616	4.71703	0.355839	0.724834	0.809207	-6.79665
6856	GRIPAP1	0.0925638	5.45572	0.768618	0.449051	0.57618	-7.14745
6857	IQANK1	0.0924791	2.04908	0.208724	0.836292	0.886207	-6.25436
6858	LIPT1	0.0924463	3.40751	0.26755	0.791158	0.853774	-6.43056
6859	GLIS2	0.0923146	3.50623	0.395819	0.69547	0.787785	-6.66476
6860	SFXN1	0.0922464	6.71887	0.679712	0.502698	0.625526	-7.18897
6861	EMSY	0.0922344	5.32456	0.456255	0.651997	0.75468	-7.03125
6862	CEP131	0.0921613	4.43983	0.469323	0.642754	0.747149	-6.97931
6863	LYPD3	0.0920786	-1.10351	0.118799	0.906348	0.935042	-5.63352
6864	PAK2	0.091955	7.12958	0.769296	0.448655	0.575856	-7.15847
6865	SENP2	0.0919093	6.00579	0.684411	0.499776	0.622901	-7.16211
6866	CUX2	0.0916331	2.98992	0.17933	0.85907	0.903095	-6.40585
6867	SERINC2	0.091565	3.48162	0.306439	0.761713	0.835509	-6.75548
6868	PRELID3B	0.091196	4.8522	0.367831	0.715979	0.803387	-6.85523
6869	DHRS7	0.0911286	4.17113	0.361132	0.72092	0.806515	-6.81745
6870	RNF10	0.0911254	6.81679	0.820381	0.419462	0.549735	-7.15845
6871	PYHIN1	0.0910688	0.666627	0.116563	0.908103	0.936303	-5.74767
6872	NIPAL1	0.0910457	2.55486	0.190761	0.850195	0.896633	-6.22091
6873	CFL2	0.0909066	4.2922	0.271278	0.788321	0.852025	-6.68409
6874	MTFR2	0.0908965	2.42638	0.217126	0.829806	0.881539	-6.32987
6875	TAOK3	0.0899052	4.84273	0.267208	0.791419	0.853804	-6.80576
6876	AGAP9	0.0898974	3.36775	0.250869	0.803889	0.862254	-6.56371
6877	TFB1M	0.08921	4.47793	0.393562	0.697115	0.788927	-6.9615
6878	SDHAF1	0.0889943	2.07152	0.178819	0.859467	0.903099	-6.23798
6879	CCDC126	0.0889607	2.59482	0.141625	0.888468	0.922576	-6.06132
6880	PDHX	0.0888462	5.52097	0.406329	0.687828	0.781923	-7.08159
6881	MRI1	0.0888298	3.92723	0.290696	0.773591	0.842854	-6.68727
6882	CYB5R4	0.0888205	4.7753	0.338185	0.737941	0.819126	-6.82778
6883	AP1G1	0.0886937	6.73971	0.719641	0.47817	0.603256	-7.18894
6884	STK11	0.0885041	5.43884	0.408773	0.686056	0.780912	-7.18347
6885	FRMD6	0.0882818	4.22737	0.257511	0.798813	0.858583	-6.64768
6886	AC003002.1	0.0882622	-4.14397	0.0587705	0.953585	0.969417	-5.21675
6887	CCDC66	0.0881296	4.75189	0.4475	0.658223	0.759528	-6.97043
6888	CEP76	0.0880373	4.58758	0.287302	0.77616	0.844186	-6.87537
6889	EHD4	0.0878566	5.33293	0.640911	0.527193	0.647354	-6.97852
6890	ZSCAN12	0.0877785	4.84331	0.34905	0.729865	0.81302	-6.92243
6891	SIGLEC10	0.0876739	2.22165	0.178964	0.859354	0.903098	-6.18871
6892	PDLIM2	0.0873492	2.59456	0.152249	0.880166	0.917545	-6.31214
6893	ST3GAL6	0.086814	2.01355	0.127943	0.899179	0.929901	-5.90571
6894	MCM8	0.0867365	6.58921	0.62871	0.535027	0.654925	-7.25656
6895	HERPUD2	0.0865432	4.24848	0.289149	0.774762	0.843428	-6.5596
6896	MARK2	0.0863204	5.57522	0.552811	0.585118	0.698144	-7.13062
6897	REL	0.0862821	6.75029	0.35145	0.728085	0.811992	-7.27048
6898	KRT19	0.0860714	7.78426	0.569213	0.5741	0.68886	-7.39818
6899	FRY	0.0859497	3.53506	0.180833	0.857902	0.90222	-6.28408
6900	LTBP4	0.0857869	4.63188	0.349204	0.72975	0.81302	-6.91865
6901	PROM1	0.0855917	6.2668	0.628441	0.535201	0.655038	-7.22756
6902	ANKH	0.0854188	2.56008	0.156568	0.876796	0.915691	-6.01571
6903	SCPEP1	0.0852553	3.40612	0.28184	0.780299	0.846345	-6.58527
6904	SMIM3	0.0851621	1.95979	0.140972	0.888979	0.922909	-6.00342
6905	IQGAP1	0.0848541	8.04048	0.811075	0.42469	0.554107	-7.33653
6906	MMADHC	0.0846411	5.94881	0.348015	0.730633	0.81365	-7.20015
6907	EIF4G1	0.0845249	9.14471	1.09888	0.281899	0.408037	-7.2651
6908	MYOCOS	0.0843226	-1.60385	0.0564455	0.955419	0.970853	-5.29635
6909	DIS3L	0.0839715	5.50921	0.536713	0.596032	0.70781	-7.07832
6910	RBM10	0.0836782	6.03161	0.573353	0.571335	0.687113	-7.24382
6911	FAR2	0.0836512	4.37701	0.268151	0.790701	0.85351	-6.8081
6912	DCAF7	0.0834528	6.80086	0.773032	0.44648	0.573979	-7.14634
6913	AL713999.2	0.0834302	-0.862107	0.0539174	0.957413	0.972144	-5.61684
6914	SEC31A	0.0833766	7.50559	0.812241	0.424033	0.553653	-7.2408
6915	SETD7	0.0828901	5.06257	0.263003	0.794623	0.855907	-6.83185
6916	C1orf50	0.0826386	3.46053	0.319874	0.751622	0.828487	-6.72297
6917	PNPT1	0.0824911	6.21784	0.608743	0.54798	0.666022	-7.16741
6918	INTS9	0.0824402	3.77192	0.34575	0.732315	0.814959	-6.74261
6919	TTI1	0.0824204	6.01224	0.553479	0.584667	0.697761	-7.18874
6920	PTGS2	0.0824173	-1.96715	0.0490639	0.961244	0.974681	-5.21806
6921	KCNA7	0.0823661	2.51046	0.156353	0.876963	0.915761	-6.23283
6922	PIGL	0.0821732	3.25621	0.171517	0.865146	0.907113	-6.38617
6923	KCNK10	0.0819537	-1.05287	0.119208	0.906028	0.934942	-5.64387
6924	TRIM65	0.0818131	4.74642	0.424364	0.674794	0.77257	-6.9783
6925	ANKRD16	0.0814247	2.98722	0.195174	0.846775	0.894126	-6.30424
6926	GLCCI1	0.0812396	4.68367	0.405864	0.688166	0.781931	-6.8048
6927	CENPC	0.081217	5.90015	0.415108	0.681471	0.777727	-7.13231
6928	HNRNPA0	0.0810205	6.95889	0.92722	0.362346	0.493287	-7.12858
6929	ADGRL1	0.0810097	6.73344	0.530727	0.600116	0.711319	-7.35741
6930	AC007731.4	0.08093	-3.49872	0.0385726	0.969526	0.979871	-5.12089
6931	PMPCB	0.0808158	6.37206	0.567126	0.575496	0.690038	-7.22051
6932	C1QL3	0.0803672	-1.12817	0.0711944	0.943788	0.962072	-5.38669
6933	H3C6	0.0801545	5.85835	0.413977	0.682288	0.77836	-7.13206
6934	EEF1D	0.0799566	8.30426	0.8822	0.385758	0.516285	-7.36278
6935	SEMA5B	0.0798392	3.64364	0.188463	0.851978	0.898102	-6.51494
6936	CALCOCO2	0.0797874	5.14989	0.301965	0.765083	0.837696	-7.01654
6937	QSOX2	0.0795872	4.18711	0.316428	0.754206	0.830256	-6.86743
6938	PUS10	0.0795803	2.26077	0.15269	0.879822	0.917332	-6.08641
6939	USP13	0.0795655	5.99482	0.675414	0.50538	0.627903	-7.06848
6940	TBC1D23	0.0795365	4.94638	0.322535	0.749629	0.827139	-6.96727
6941	RAP1B	0.0794325	6.94239	0.528131	0.60189	0.712979	-7.33279
6942	CCNI2	0.079375	-3.07686	0.0456699	0.963923	0.976565	-5.09693
6943	DUSP26	0.0791763	0.163352	0.133514	0.894816	0.926817	-5.84405
6944	KIAA0753	0.0790787	5.30043	0.494719	0.624956	0.731903	-7.0253
6945	CSNK1G3	0.0786871	6.37441	0.499741	0.621464	0.729382	-7.16885
6946	GEMIN6	0.0786548	5.16389	0.425662	0.67386	0.771976	-7.05662
6947	PIAS2	0.0784706	5.87047	0.521019	0.606766	0.717014	-7.08709
6948	ARSA	0.078409	2.58966	0.186356	0.853613	0.899178	-6.31822
6949	FBXO17	0.0781528	3.49285	0.229398	0.820356	0.874731	-6.50501
6950	NKTR	0.077785	7.36079	0.494356	0.625209	0.732146	-7.43998
6951	AGPAT1	0.0777807	5.791	0.569547	0.573877	0.688797	-7.12146
6952	RYBP	0.0776696	5.78951	0.496842	0.623479	0.730811	-7.05595
6953	ELK1	0.0775359	5.19452	0.4976	0.622951	0.730405	-6.99106
6954	ARHGAP5	0.0772847	7.39015	0.666575	0.51092	0.632532	-7.26228
6955	SH3GL2	0.0772244	2.29059	0.149418	0.882377	0.918661	-6.23718
6956	ZNF141	0.0771131	6.75743	0.522979	0.605421	0.715921	-7.27811
6957	MBD2	0.0771121	3.22608	0.160098	0.874042	0.913527	-6.3792
6958	EPRS1	0.0768736	8.18409	0.657939	0.516365	0.637779	-7.49239
6959	ERBB3	0.0768384	6.05773	0.594246	0.557487	0.674167	-7.20886
6960	MED14	0.0765443	6.08662	0.549096	0.587628	0.700464	-7.21782
6961	SON	0.076529	9.11366	0.85722	0.399161	0.530075	-7.46672
6962	ATP6AP1	0.0762933	4.39173	0.366221	0.717165	0.804308	-6.83172
6963	ZNF667	0.0761485	4.85613	0.379462	0.707429	0.796568	-6.96911
6964	CYP2C9	0.0760191	0.100106	0.0631853	0.950103	0.967021	-5.64692
6965	PMM1	0.07601	2.7728	0.185556	0.854234	0.899538	-6.39875
6966	TBL3	0.0758431	5.03561	0.453477	0.65397	0.756094	-7.03819
6967	BRPF1	0.0754398	5.17561	0.393766	0.696967	0.788847	-7.12279
6968	MMUT	0.0754029	4.58727	0.32468	0.748023	0.826082	-6.79223
6969	ZNF543	0.0753958	4.3687	0.209757	0.835493	0.885769	-6.73223
6970	CMTR2	0.0753317	4.50627	0.266584	0.791894	0.854142	-6.72695
6971	GRN	0.0750026	5.49335	0.600461	0.553401	0.670788	-7.12659
6972	DDX55	0.0748677	5.3985	0.543596	0.591354	0.70376	-7.09442
6973	RAB4A	0.0748418	5.30512	0.384702	0.703589	0.793577	-7.16946
6974	GRWD1	0.0748223	6.07496	0.67279	0.507021	0.629378	-7.22695
6975	ARF5	0.0747617	5.15971	0.448064	0.657821	0.759293	-7.08343
6976	DRD2	0.074681	-2.96892	0.0379366	0.970028	0.980194	-5.16194
6977	WDR54	0.0745542	4.90895	0.365563	0.717651	0.804534	-7.06289
6978	BORA	0.0744831	4.4685	0.229087	0.820595	0.874837	-6.78649
6979	BMPR1A	0.0744822	7.06775	0.70347	0.48802	0.612253	-7.25533
6980	CHEK1	0.0744239	6.8322	0.659356	0.515469	0.636993	-7.28687
6981	NUMA1	0.0743375	7.76246	0.706413	0.486218	0.610731	-7.43384
6982	BAZ1B	0.073959	8.23345	0.688732	0.497096	0.620571	-7.48801
6983	AQR	0.0739492	7.33545	0.670114	0.508698	0.630848	-7.32351
6984	SNX19	0.073939	5.91552	0.454021	0.653584	0.755919	-7.18442
6985	OGA	0.0739323	7.99988	0.689002	0.496929	0.620458	-7.39285
6986	CAP1	0.0739231	7.6632	0.604345	0.550855	0.668878	-7.41927
6987	SPIDR	0.0738964	4.90428	0.400993	0.691704	0.784568	-6.96388
6988	ZMYND12	0.073804	-2.56702	0.0432475	0.965835	0.977428	-5.06137
6989	TIGIT	0.073804	-3.12589	0.0448198	0.964594	0.976846	-5.06133
6990	NFIB	0.0737225	4.11151	0.242174	0.810547	0.867431	-6.5557
6991	TRIM73	0.0736419	2.02599	0.145638	0.885331	0.920398	-6.14045
6992	AC007040.2	0.073604	-1.47592	0.0642299	0.949279	0.966443	-5.34454
6993	GSTCD	0.0735665	5.10365	0.476494	0.637705	0.742836	-6.95548
6994	RNF13	0.0733227	4.5023	0.317057	0.753734	0.829906	-6.79681
6995	LARP4	0.0731017	7.04187	0.663775	0.512682	0.634177	-7.27264
6996	ABRACL	0.0725809	5.95263	0.572932	0.571616	0.687331	-7.32466
6997	OPCML	0.0725014	0.715793	0.0613201	0.951574	0.967984	-5.45821
6998	MGAT4B	0.0725012	5.38672	0.34044	0.736262	0.818052	-7.1223
6999	MRPS6	0.0724491	6.2311	0.393727	0.696995	0.788847	-7.22525
7000	SLC48A1	0.0724448	3.56268	0.228844	0.820782	0.874914	-6.56883
7001	BRCA2	0.0720018	6.98621	0.49905	0.621943	0.729702	-7.34262
7002	ID3	0.0718237	5.83996	0.451596	0.655307	0.757368	-7.26281
7003	ADAR	0.0716223	8.44688	0.772022	0.447067	0.574459	-7.47574
7004	RINT1	0.07146	4.28581	0.289763	0.774298	0.843208	-6.76846
7005	MICAL3	0.0713588	5.55601	0.375685	0.710201	0.798684	-7.22679
7006	E2F3	0.0713426	6.48574	0.491964	0.626875	0.733462	-7.274
7007	KTN1	0.0712492	8.83526	0.708724	0.484806	0.609528	-7.48968
7008	MPP3	0.0711572	1.41801	0.108985	0.914052	0.940871	-5.89871
7009	POC1A	0.0711111	4.28264	0.260784	0.796315	0.857156	-6.94687
7010	AP2M1	0.0709178	8.61793	0.65055	0.521049	0.641858	-7.51999
7011	CDKL1	0.0709017	0.613803	0.0740523	0.941536	0.960622	-5.61036
7012	RASL10B	0.0707658	4.08662	0.274257	0.786056	0.85032	-6.83327
7013	NOL11	0.0707126	7.66748	0.513983	0.611608	0.72125	-7.46561
7014	ZPR1	0.0704088	6.40047	0.541955	0.592468	0.704668	-7.3107
7015	AC004706.3	0.0702643	1.65252	0.140202	0.889581	0.923236	-6.08702
7016	TRAF6	0.0700531	4.26741	0.274673	0.78574	0.850206	-6.72908
7017	KIAA2013	0.069928	4.74146	0.400197	0.692283	0.784979	-6.97884
7018	AP1B1	0.0697522	6.38958	0.553343	0.584759	0.697819	-7.30542
7019	KIAA1191	0.0696887	6.74525	0.522949	0.605441	0.715921	-7.30249
7020	TOP2A	0.0696755	9.19863	0.678158	0.503667	0.626442	-7.58374
7021	CDCA3	0.069194	3.76939	0.178745	0.859525	0.903101	-6.785
7022	H2BC18	0.0691415	7.18338	0.625825	0.536889	0.656606	-7.47536
7023	PEX3	0.0691166	3.67274	0.200889	0.84235	0.89081	-6.6808
7024	PSMC6	0.0689523	6.72878	0.48562	0.631307	0.737249	-7.32748
7025	MAPKAPK2	0.068937	5.29574	0.356794	0.724128	0.808699	-7.07692
7026	HNRNPA1	0.0683042	10.9375	1.04411	0.306054	0.434663	-7.55916
7027	PATZ1	0.0680691	6.17438	0.562345	0.578701	0.692437	-7.27024
7028	PRDM4	0.0680623	5.14827	0.388812	0.700583	0.79124	-7.05982
7029	ZNF548	0.0680354	3.68506	0.221764	0.826232	0.879306	-6.65102
7030	LDLRAD3	0.067727	4.21548	0.280639	0.781209	0.847012	-6.7653
7031	KARS1	0.0677098	7.33656	0.607708	0.548656	0.666725	-7.39909
7032	ATG12	0.067632	5.88057	0.447837	0.657983	0.75937	-7.14412
7033	COPS2	0.067607	6.45849	0.50186	0.619992	0.728261	-7.18901
7034	GPRASP2	0.0674487	3.83276	0.299891	0.766646	0.83896	-6.84288
7035	PEX7	0.0671741	3.12005	0.232818	0.817727	0.872807	-6.46575
7036	AC009070.1	0.0670103	-3.56357	0.0311222	0.97541	0.983428	-5.10334
7037	CTDSP2	0.0670031	6.81256	0.526263	0.603169	0.713892	-7.31414
7038	LCLAT1	0.0669966	5.71415	0.437102	0.665649	0.765552	-7.04316
7039	EGF	0.0667878	3.18926	0.125607	0.90101	0.931087	-6.184
7040	AC092835.1	0.066715	3.33268	0.24956	0.80489	0.863156	-6.54105
7041	ETFRF1	0.06666	2.5483	0.13014	0.897458	0.928657	-6.20009
7042	RAB11A	0.066172	7.61202	0.543426	0.591469	0.7038	-7.39726
7043	PLA2G6	0.0660833	2.70251	0.160751	0.873533	0.913186	-6.23942
7044	DNAH10	0.0657812	-1.54202	0.0444709	0.964869	0.977003	-5.30747
7045	ATAD2	0.065761	6.46992	0.413592	0.682567	0.778371	-7.33616
7046	KCTD10	0.0653796	5.49907	0.444368	0.660456	0.761515	-7.15193
7047	PDE4C	0.064959	3.00323	0.124306	0.90203	0.931831	-6.30055
7048	EIF2AK1	0.064861	7.06902	0.538801	0.594611	0.706383	-7.3906
7049	MAPKAPK3	0.0645849	4.93678	0.391372	0.698714	0.789908	-7.07681
7050	RARG	0.0645378	4.5014	0.288952	0.774911	0.843534	-6.90514
7051	SMG8	0.0645186	4.9773	0.387692	0.701402	0.791997	-6.9758
7052	KLC1	0.0644167	6.47704	0.477088	0.637288	0.742565	-7.34199
7053	H3C8	0.0638905	6.40786	0.318259	0.752832	0.82917	-7.47125
7054	PPP4C	0.0638136	6.03585	0.408849	0.686001	0.780905	-7.32962
7055	MYH10	0.0635791	9.65003	0.690024	0.496297	0.619944	-7.69406
7056	CNP	0.0634667	5.32032	0.423468	0.675439	0.77287	-7.09611
7057	JPH1	0.0632813	5.08925	0.292097	0.772532	0.842083	-7.15328
7058	FCSK	0.0632487	1.28732	0.104081	0.917904	0.94363	-5.91253
7059	MRPL38	0.0631336	4.88323	0.264186	0.793721	0.855451	-7.04127
7060	TPCN1	0.0630057	4.04764	0.325251	0.747596	0.825745	-6.83064
7061	UFM1	0.0629566	6.44556	0.397154	0.694497	0.786944	-7.28569
7062	GRSF1	0.0628825	7.14044	0.584303	0.564056	0.680272	-7.35376
7063	PLPP6	0.0628634	3.45229	0.155465	0.877656	0.915913	-6.45562
7064	KAT2B	0.062589	-0.347912	0.0528192	0.95828	0.97284	-5.47271
7065	GLT8D1	0.0623114	3.93637	0.172458	0.864414	0.906523	-6.64789
7066	HNRNPDL	0.0622626	8.22435	0.61857	0.541585	0.660537	-7.56286
7067	SCN7A	0.0620861	-0.269087	0.0377919	0.970142	0.980247	-5.2023
7068	SDE2	0.0620126	5.37131	0.343983	0.733628	0.816139	-7.17291
7069	SIRT3	0.0619275	2.83088	0.178595	0.859641	0.903164	-6.41965
7070	DDX11	0.0616944	6.63223	0.570421	0.573293	0.688524	-7.38731
7071	RIF1	0.0616875	8.45801	0.591067	0.559583	0.676194	-7.55132
7072	DNAAF5	0.0615006	5.148	0.360474	0.721407	0.806887	-7.03461
7073	RBM25	0.0609726	8.70367	0.569717	0.573763	0.688797	-7.67824
7074	H4C1	0.0609506	3.59196	0.311858	0.757638	0.832326	-6.85912
7075	H3C7	0.0607607	5.96957	0.328732	0.744993	0.823888	-7.29105
7076	NAP1L4	0.0605697	7.97959	0.569908	0.573635	0.688797	-7.5363
7077	TMEM214	0.0605013	4.79242	0.364664	0.718314	0.804941	-7.02021
7078	GALM	0.0604938	4.01585	0.220376	0.827301	0.880039	-6.68181
7079	SYNM	0.0603073	2.72178	0.179038	0.859296	0.903098	-6.51216
7080	ATP13A2	0.0602082	5.16787	0.338643	0.7376	0.819005	-7.12614
7081	RBAK	0.060204	6.15728	0.338063	0.738032	0.819171	-7.2113
7082	RBM28	0.0601844	7.03791	0.513031	0.612265	0.721817	-7.45186
7083	ANKRD36	0.0601543	5.77638	0.260198	0.796762	0.857523	-7.14941
7084	SLX4IP	0.0600874	4.64877	0.253675	0.801743	0.860641	-6.97842
7085	CSRNP1	0.0599518	3.37728	0.162177	0.872421	0.912188	-6.36061
7086	PPT1	0.0598952	6.41266	0.430144	0.670638	0.769608	-7.33775
7087	SMARCC1	0.0597674	9.54084	0.636993	0.529703	0.649741	-7.69699
7088	KANK2	0.059638	5.73638	0.336837	0.738945	0.819585	-7.19201
7089	TNPO1	0.0594395	8.12207	0.667751	0.510181	0.632103	-7.41785
7090	ABHD2	0.0593473	5.195	0.28718	0.776252	0.844186	-7.01232
7091	GTPBP6	0.0590817	4.78155	0.30426	0.763354	0.836608	-6.97918
7092	COASY	0.0588356	5.27255	0.271327	0.788284	0.852025	-7.1196
7093	FYN	0.0587754	6.0833	0.376611	0.709521	0.798131	-7.35918
7094	PRKCSH	0.0585332	7.61097	0.613682	0.544762	0.663512	-7.46295
7095	BTBD1	0.0585009	5.82184	0.296549	0.769169	0.840287	-7.16472
7096	PRXL2C	0.0583637	3.49966	0.145614	0.88535	0.920398	-6.5987
7097	METTL17	0.0583286	4.96438	0.412331	0.683479	0.778997	-7.14215
7098	AC009133.6	0.058284	4.852	0.243746	0.809342	0.866429	-7.19526
7099	USP46	0.0582641	5.47278	0.361591	0.720581	0.806347	-7.07638
7100	TMEM159	0.0581665	3.59223	0.194535	0.84727	0.894369	-6.58084
7101	TCF25	0.0581302	5.9923	0.391941	0.698298	0.789908	-7.2861
7102	TEX22	0.0580528	-2.29793	0.031317	0.975256	0.983409	-5.19566
7103	SWAP70	0.0580437	6.69598	0.541241	0.592952	0.705089	-7.39457
7104	LPAR1	0.0579292	1.07412	0.0747203	0.94101	0.96021	-5.76237
7105	ZNF225	0.0573511	3.26416	0.133816	0.894579	0.926631	-6.46937
7106	APLF	0.0572925	3.91519	0.171909	0.864841	0.906852	-6.60402
7107	ZNF823	0.0571314	2.5438	0.101879	0.919635	0.945107	-6.08903
7108	EDNRA	0.0570447	1.87279	0.0822992	0.93504	0.955754	-5.7619
7109	HSPH1	0.0568764	7.24957	0.562988	0.57827	0.692214	-7.42499
7110	NUFIP2	0.0564438	8.40741	0.634108	0.531554	0.651714	-7.49473
7111	PIGC	0.0561315	3.76066	0.195536	0.846494	0.894126	-6.64804
7112	S100PBP	0.0560641	5.48488	0.25016	0.804431	0.862721	-7.09953
7113	PRDM10	0.0559961	4.56459	0.251042	0.803756	0.862169	-6.88583
7114	MAPK11	0.0557598	-2.49189	0.0395763	0.968733	0.979564	-5.23227
7115	SLC9A6	0.0557142	4.35157	0.241112	0.811361	0.868129	-6.74058
7116	STARD9	0.0556726	3.5198	0.135786	0.893037	0.925629	-6.5434
7117	ATP2A2	0.0552602	8.09892	0.526168	0.603234	0.713892	-7.55346
7118	CWC22	0.0552257	7.14251	0.414296	0.682058	0.778176	-7.44873
7119	METAP2	0.0552025	7.9957	0.459983	0.649355	0.752704	-7.57836
7120	HBQ1	0.0551949	-1.27965	0.0486727	0.961552	0.974748	-5.58496
7121	TMC5	0.0551732	1.98049	0.111793	0.911847	0.939255	-6.05762
7122	CTRL	0.0549974	-1.13894	0.0683835	0.946004	0.963895	-5.85419
7123	MAD2L1	0.0548158	7.22406	0.232412	0.818039	0.872897	-7.46767
7124	RPS3	0.0547475	10.3329	0.368126	0.715762	0.803255	-7.95136
7125	GHITM	0.0546146	6.39888	0.47969	0.635461	0.740812	-7.36583
7126	RBM11	0.0542185	1.15062	0.0577404	0.954397	0.969999	-5.71314
7127	RAB1A	0.0541642	6.57185	0.297153	0.768712	0.840287	-7.35496
7128	UPF3B	0.0540951	6.42571	0.500904	0.620656	0.728828	-7.43965
7129	LYPLAL1	0.0540408	4.25774	0.174531	0.862801	0.905539	-6.8621
7130	UTP18	0.0540191	6.28983	0.390636	0.699251	0.790233	-7.32526
7131	AC093323.1	0.0539055	4.14985	0.238349	0.81348	0.869288	-6.88705
7132	CACNG4	0.0538687	0.500251	0.0903632	0.928692	0.951207	-5.85897
7133	GBX2	0.0538435	0.760104	0.0827992	0.934646	0.955412	-6.17475
7134	GNG10	0.0538383	5.47561	0.259221	0.797507	0.857866	-7.07187
7135	ATXN2L	0.0538193	7.30466	0.473518	0.639798	0.744736	-7.51964
7136	TAS2R50	0.0537894	-2.33673	0.0263893	0.979149	0.985945	-5.09829
7137	ESYT1	0.0533618	6.46278	0.351334	0.728171	0.812014	-7.35832
7138	PAXBP1	0.053295	6.3142	0.309458	0.759441	0.833796	-7.32485
7139	ITSN1	0.0532291	7.29621	0.395409	0.695769	0.787957	-7.49892
7140	DUSP11	0.0528047	4.17134	0.180023	0.858531	0.902705	-6.66812
7141	VN1R2	0.0526554	-1.61195	0.0296082	0.976606	0.984061	-5.21396
7142	PLAC8	0.0525968	0.811894	0.0603218	0.952361	0.968296	-5.68645
7143	LRRC58	0.0522015	6.76575	0.393858	0.6969	0.788847	-7.39252
7144	VBP1	0.0520757	5.95923	0.323628	0.74881	0.826746	-7.21946
7145	SNX5	0.0519347	7.58331	0.527953	0.602012	0.713071	-7.47769
7146	ALDH1B1	0.0515553	5.98813	0.356334	0.724468	0.808966	-7.27165
7147	TECPR1	0.051446	3.51764	0.130833	0.896915	0.928334	-6.61979
7148	OR1A1	0.0514332	4.43234	0.0866873	0.931585	0.952888	-6.59086
7149	PTP4A1	0.0513339	6.31077	0.269716	0.789509	0.852756	-7.35604
7150	PDE8A	0.051194	2.77078	0.100638	0.920611	0.945627	-6.04699
7151	NANS	0.0511916	5.27908	0.283209	0.779261	0.845696	-7.28529
7152	NXNL2	0.0510907	0.425866	0.0344366	0.972792	0.982062	-5.33572
7153	VPS36	0.0510423	5.50176	0.300136	0.766462	0.838827	-7.10896
7154	ODF2L	0.0507956	6.50965	0.198459	0.844231	0.89228	-7.27479
7155	FADS2	0.0507733	7.40338	0.440617	0.663134	0.763401	-7.49816
7156	ZFAND6	0.050626	6.7483	0.330357	0.743779	0.823262	-7.34272
7157	CENPT	0.0503639	5.03681	0.244951	0.808418	0.865671	-7.11473
7158	PSMD5	0.0503156	5.07899	0.297229	0.768655	0.840287	-7.09286
7159	DDI2	0.0502585	6.71768	0.365155	0.717952	0.804704	-7.40894
7160	TADA2B	0.050206	4.8416	0.194686	0.847153	0.894304	-7.08353
7161	CDT1	0.0501318	6.08588	0.432072	0.669254	0.768492	-7.3641
7162	TMEM41B	0.0500743	6.1204	0.328252	0.745352	0.824114	-7.22079
7163	AURKB	0.0500514	5.7554	0.381134	0.706202	0.795744	-7.32483
7164	ZGPAT	0.0500006	3.72117	0.195351	0.846638	0.894126	-6.766
7165	RNPC3	0.0498789	3.97662	0.10947	0.91367	0.940538	-6.60356
7166	CREBBP	0.0497906	7.83293	0.483289	0.632938	0.738512	-7.53978
7167	KRBOX4	0.0497647	3.05775	0.168068	0.867831	0.908653	-6.56085
7168	LIPT2	0.0496537	1.74064	0.0687768	0.945694	0.963768	-5.9304
7169	NTAN1	0.0494617	4.87948	0.265332	0.792848	0.85491	-6.9153
7170	TRMT10A	0.0493004	3.14563	0.108115	0.914735	0.941453	-6.48716
7171	C5orf24	0.0492759	5.15308	0.232143	0.818246	0.873059	-6.94455
7172	ATAD3A	0.0491408	5.74668	0.422954	0.675809	0.773183	-7.34488
7173	IFNLR1	0.049066	4.14683	0.137241	0.891898	0.924866	-6.7236
7174	SNX18	0.0490172	5.26055	0.255575	0.800291	0.859655	-7.09212
7175	TRO	0.0488659	5.13226	0.274581	0.78581	0.850225	-6.99907
7176	GIT2	0.0487823	5.12316	0.288748	0.775065	0.843579	-7.10355
7177	SEC23IP	0.0487003	6.39369	0.341931	0.735153	0.817158	-7.36462
7178	KDM3B	0.0486654	7.46387	0.40016	0.69231	0.784979	-7.49419
7179	IFNGR1	0.0486632	4.64281	0.205273	0.838959	0.888332	-6.95922
7180	CHP1	0.0485784	6.15846	0.343281	0.734149	0.816437	-7.26005
7181	ARMH1	0.0485022	-1.86361	0.0229841	0.981839	0.987912	-5.04365
7182	GALNT14	0.0483467	1.44537	0.105386	0.916879	0.942997	-6.25756
7183	CDH4	0.0482236	2.32748	0.0989471	0.92194	0.94663	-6.27874
7184	CRELD2	0.0482124	3.45719	0.191021	0.849994	0.89648	-6.72899
7185	IGSF10	0.0481653	0.750931	0.0757121	0.940228	0.959595	-6.06624
7186	MOXD1	0.0480753	1.62925	0.0785321	0.938006	0.958178	-5.99506
7187	RNF215	0.0480648	3.34989	0.118009	0.906968	0.935372	-6.40364
7188	PEX2	0.0480586	4.15172	0.178325	0.859851	0.903326	-6.76419
7189	MTMR3	0.047858	4.77394	0.183849	0.85556	0.900286	-6.95545
7190	ITGB1	0.0469649	9.03944	0.544742	0.590576	0.703042	-7.64543
7191	SPTAN1	0.0466817	8.31429	0.455309	0.652669	0.755132	-7.63572
7192	MBD4	0.0466744	5.80011	0.261773	0.795561	0.856459	-7.18545
7193	UBE2V2	0.0465439	6.35776	0.286465	0.776794	0.844384	-7.32882
7194	TRMT12	0.0463398	4.1428	0.197647	0.84486	0.892643	-6.90028
7195	FBXO8	0.0463107	1.99141	0.0658165	0.948028	0.965392	-6.03168
7196	SEC61A2	0.0456877	3.05945	0.137356	0.891809	0.924832	-6.45397
7197	ITLN2	0.045661	2.22921	0.091104	0.928109	0.950902	-6.3137
7198	PIGBOS1	0.0456484	2.87171	0.128592	0.898671	0.929503	-6.47188
7199	GABRB3	0.0455904	6.90776	0.303168	0.764176	0.837053	-7.45159
7200	PRDM11	0.0455792	3.99776	0.165596	0.869756	0.91011	-6.64314
7201	ERBIN	0.0452562	6.94972	0.38256	0.705158	0.794678	-7.42422
7202	PCNX2	0.0452489	5.85543	0.304316	0.763311	0.836608	-7.31443
7203	CDK13	0.0452317	6.61031	0.279227	0.782281	0.84792	-7.36181
7204	PDXDC1	0.0451966	7.17075	0.383438	0.704515	0.794176	-7.4781
7205	RAB3GAP1	0.0447944	6.35336	0.342512	0.734721	0.816892	-7.31116
7206	EIF3H	0.044785	7.99179	0.436951	0.665757	0.765552	-7.57371
7207	ATXN7L3B	0.0446493	6.85313	0.42272	0.675978	0.773269	-7.39337
7208	AC015802.6	0.0440349	0.546112	0.0569052	0.955056	0.970546	-5.73026
7209	HIF1A	0.0440163	8.08521	0.330476	0.74369	0.823238	-7.57438
7210	METTL25	0.0437104	2.79385	0.0888719	0.929865	0.951854	-6.22767
7211	AKAP12	0.0437101	7.94442	0.41492	0.681607	0.777827	-7.67876
7212	NEMP1	0.0435564	5.61263	0.269825	0.789427	0.852756	-7.12875
7213	RFC5	0.0435097	5.13246	0.240304	0.811981	0.868303	-7.00604
7214	TMEM165	0.0435078	5.95254	0.259798	0.797067	0.857726	-7.32095
7215	GRPEL1	0.0434117	4.21589	0.207136	0.837518	0.88739	-6.93609
7216	TSEN34	0.0431935	3.2473	0.125662	0.900967	0.931087	-6.57806
7217	ATG2A	0.0431712	3.74867	0.184459	0.855086	0.900097	-6.71986
7218	TIA1	0.0430582	6.47312	0.313416	0.756467	0.831513	-7.33246
7219	CEP41	0.0429647	3.68507	0.122078	0.903777	0.933157	-6.62954
7220	PIGO	0.0428135	3.45367	0.164201	0.870843	0.911011	-6.60855
7221	ARL1	0.0426017	5.90581	0.205444	0.838826	0.88825	-7.16937
7222	SAP30	0.0422969	3.15806	0.101663	0.919804	0.945139	-6.44922
7223	CCZ1B	0.0421502	6.63594	0.263588	0.794177	0.855658	-7.42632
7224	PTPN18	0.0420339	4.25277	0.219014	0.82835	0.880631	-6.81852
7225	NEK4	0.0419789	5.83327	0.306878	0.761382	0.8353	-7.17245
7226	USP33	0.0417871	7.00372	0.374433	0.711121	0.79944	-7.43219
7227	PDIA6	0.0415325	8.57715	0.522243	0.605926	0.716231	-7.62203
7228	STX17	0.0414241	4.70111	0.151387	0.88084	0.91795	-6.78774
7229	H2BC13	0.04124	6.03576	0.258383	0.798147	0.858211	-7.43145
7230	PUS7L	0.0411709	0.525032	0.0272575	0.978463	0.985377	-5.53028
7231	SLC25A15	0.0411044	5.55383	0.248662	0.805577	0.863605	-7.24871
7232	COLGALT1	0.0410428	5.89745	0.300122	0.766472	0.838827	-7.26966
7233	H2AC11	0.0410179	7.38912	0.314185	0.755889	0.831306	-7.62316
7234	EMB	0.0409537	6.11054	0.235444	0.81571	0.871104	-7.27387
7235	STAMBP	0.0409292	6.23645	0.229252	0.820468	0.874793	-7.30552
7236	CD4	0.0407553	-0.451192	0.039901	0.968477	0.979548	-5.56334
7237	FAM210A	0.0406084	4.63379	0.189493	0.851179	0.897318	-6.92992
7238	NMRK2	0.0405967	3.48141	0.213198	0.832836	0.883905	-7.00306
7239	PILRB	0.0404667	4.61485	0.14305	0.887355	0.921638	-6.90397
7240	STOML2	0.0404331	6.31111	0.284629	0.778184	0.845097	-7.43223
7241	AFTPH	0.0403767	4.70455	0.192078	0.849175	0.895909	-6.88638
7242	BIRC2	0.0401191	5.80496	0.197684	0.844831	0.892643	-7.08652
7243	PRR19	0.040098	2.04408	0.0584066	0.953872	0.969648	-6.05776
7244	POU5F1	0.0400623	8.83543	0.514227	0.611439	0.721161	-7.76082
7245	DDAH1	0.0400274	5.64569	0.226093	0.822898	0.876687	-7.29877
7246	MTRR	0.0398578	5.0716	0.181888	0.857082	0.901534	-7.01241
7247	SURF6	0.0398194	6.23831	0.286845	0.776506	0.844186	-7.45439
7248	NRL	0.0393215	-0.250543	0.0500103	0.960497	0.974155	-5.64346
7249	TMEM217	0.0392881	-1.7407	0.0201418	0.984084	0.989244	-5.22415
7250	EFTUD2	0.039277	6.94243	0.341278	0.735639	0.817472	-7.47186
7251	GPHN	0.039259	3.53406	0.126787	0.900085	0.930452	-6.51547
7252	TAB2	0.039068	6.87492	0.305405	0.762491	0.836004	-7.3978
7253	ZNF215	0.0387723	4.20753	0.155863	0.877345	0.915834	-6.85316
7254	PIK3C3	0.0386539	6.12505	0.253302	0.802028	0.860832	-7.24684
7255	TRPV1	0.0386434	2.53115	0.0557673	0.955954	0.971114	-6.14057
7256	CBL	0.0385944	6.923	0.287719	0.775844	0.844036	-7.46572
7257	LSM8	0.0381199	5.70382	0.21202	0.833746	0.884403	-7.20875
7258	MTF1	0.0381126	4.60007	0.170366	0.866042	0.907462	-6.90578
7259	WDR82	0.0380753	6.73761	0.351536	0.728021	0.811992	-7.43903
7260	SCAF4	0.0378206	6.9752	0.313392	0.756485	0.831513	-7.44776
7261	DYRK1A	0.0377897	7.04131	0.308011	0.76053	0.83465	-7.44793
7262	TMEM241	0.0376587	2.87334	0.0757727	0.94018	0.959595	-6.42744
7263	TMEM259	0.0374067	6.06219	0.322743	0.749473	0.827081	-7.32919
7264	PELI2	0.0371993	4.20666	0.213882	0.832309	0.883615	-6.97833
7265	TRMT1L	0.0365681	5.08463	0.13141	0.896463	0.927985	-6.99325
7266	NRSN2	0.0365447	2.42755	0.0641315	0.949356	0.966461	-6.20456
7267	PKD1L1	0.0365148	-0.0226671	0.0388476	0.969309	0.979758	-5.54515
7268	FAM227A	0.0364802	3.88102	0.09487	0.925146	0.948833	-6.69935
7269	DHX30	0.0364504	6.72003	0.333016	0.741794	0.821931	-7.47134
7270	SEMA4C	0.0363194	5.16374	0.214707	0.831672	0.883113	-7.1651
7271	TRIM25	0.0361234	4.50801	0.190142	0.850675	0.897022	-6.97981
7272	SLC7A5	0.0360895	7.88162	0.340142	0.736484	0.818165	-7.68504
7273	ARPC5L	0.0358408	4.93377	0.278319	0.782971	0.84835	-7.2376
7274	RALA	0.0356117	7.12563	0.353917	0.726257	0.810515	-7.52399
7275	NECAP1	0.0355488	3.83401	0.141116	0.888867	0.922851	-6.7216
7276	WIPI1	0.0355165	3.50634	0.107291	0.915382	0.941878	-6.56034
7277	APTX	0.0354657	5.05692	0.200656	0.84253	0.890883	-7.09303
7278	PSMD7	0.0352451	7.985	0.389573	0.700027	0.790871	-7.64464
7279	TOP1MT	0.0351562	5.11592	0.235832	0.815412	0.870901	-7.24282
7280	CHKA	0.0351298	5.64201	0.248466	0.805727	0.863708	-7.28785
7281	WARS1	0.0349036	7.68625	0.385154	0.703259	0.793426	-7.60816
7282	RASGRP4	0.0348682	1.44327	0.0733078	0.942123	0.960865	-5.98522
7283	PIGG	0.034542	4.14182	0.123012	0.903044	0.93258	-6.70891
7284	ZBTB47	0.0345301	2.11709	0.0550376	0.95653	0.971559	-5.95684
7285	LNX2	0.0344687	4.85129	0.199087	0.843745	0.891933	-6.92933
7286	STK17B	0.0342163	4.19215	0.106475	0.916024	0.942319	-6.69267
7287	MED28	0.033955	6.84322	0.238395	0.813445	0.869288	-7.439
7288	NR1D1	0.0339437	1.88359	0.0630534	0.950207	0.967021	-6.21581
7289	PRKCH	0.0337866	1.98781	0.0424219	0.966487	0.977904	-5.98373
7290	NIPSNAP3A	0.0337725	2.87587	0.0730621	0.942316	0.960935	-6.28315
7291	FHAD1	0.0336853	0.453112	0.031528	0.975089	0.983409	-5.64732
7292	HDAC8	0.033362	4.63905	0.114698	0.909566	0.937572	-6.90716
7293	PPP6R3	0.0333411	7.60766	0.376558	0.70956	0.798131	-7.52511
7294	SH3BGRL2	0.0332271	5.2392	0.176249	0.861465	0.904432	-6.99755
7295	ANO6	0.0331874	6.63096	0.19231	0.848995	0.895837	-7.38823
7296	SGSM3	0.0331799	5.3152	0.140747	0.889155	0.922939	-7.10659
7297	MTO1	0.0331341	5.36277	0.183573	0.855774	0.900452	-7.14672
7298	ACP6	0.0331229	3.68538	0.118788	0.906357	0.935042	-6.58734
7299	H2BC10	0.0327827	7.14052	0.173285	0.86377	0.906143	-7.56732
7300	KDM2A	0.0326247	6.71665	0.269008	0.790048	0.853087	-7.47994
7301	LRRC14	0.032513	4.07	0.114511	0.909713	0.937603	-6.89472
7302	ATG5	0.0325009	5.55488	0.155404	0.877704	0.915913	-7.19072
7303	FAM222B	0.032419	5.94614	0.209253	0.835882	0.885949	-7.33249
7304	PROSER1	0.0323793	6.69618	0.273145	0.786901	0.851062	-7.48802
7305	C3	0.032306	4.40669	0.127601	0.899447	0.930008	-6.57153
7306	ZDHHC9	0.031875	4.69287	0.147272	0.884054	0.919812	-7.1007
7307	PIP4K2A	0.0318001	5.05121	0.178821	0.859466	0.903099	-7.11882
7308	POLD1	0.0317716	5.84606	0.213463	0.832632	0.883783	-7.34059
7309	STX4	0.0317053	3.42238	0.128844	0.898473	0.929469	-6.9129
7310	ZNF726	0.0316664	3.48441	0.091336	0.927926	0.950849	-6.60988
7311	GNPAT	0.0315733	5.81535	0.169983	0.866341	0.907657	-7.26623
7312	SECISBP2	0.0314588	6.55319	0.257817	0.79858	0.858504	-7.38044
7313	PBX1	0.0314012	7.01853	0.259111	0.797591	0.857899	-7.51069
7314	CCDC174	0.0313193	4.54779	0.149454	0.88235	0.918661	-6.98744
7315	RPS6KB2	0.0312488	4.35334	0.144512	0.886211	0.920985	-6.96295
7316	CAPG	0.0311519	4.21829	0.152266	0.880154	0.917545	-6.90403
7317	CRK	0.0311415	5.97217	0.198109	0.844502	0.892441	-7.33809
7318	DIAPH1	0.0309366	7.80361	0.269852	0.789406	0.852756	-7.61628
7319	KLK13	0.0306418	-0.25702	0.0336318	0.973428	0.982396	-5.57844
7320	TDG	0.0305093	5.92139	0.172642	0.86427	0.90649	-7.22593
7321	NUDT11	0.0304988	4.56869	0.119117	0.906099	0.934945	-6.89464
7322	AC090360.1	0.0303659	-1.77422	0.0144305	0.988597	0.99248	-5.06168
7323	GTF2H3	0.0303627	5.15676	0.146644	0.884545	0.92007	-7.01756
7324	MARK1	0.0303328	4.69708	0.150952	0.881179	0.918068	-7.04827
7325	CTDNEP1	0.0302704	5.51119	0.192612	0.84876	0.895648	-7.27028
7326	MORF4L2	0.0302492	6.92755	0.288525	0.775234	0.843579	-7.50038
7327	SLMAP	0.0301679	6.48603	0.259793	0.797071	0.857726	-7.38245
7328	TUBGCP3	0.0301204	5.63927	0.221892	0.826133	0.879306	-7.19697
7329	PI4KB	0.0300302	4.53404	0.178997	0.859329	0.903098	-6.99343
7330	TRAM1	0.0299806	6.27074	0.212312	0.83352	0.884318	-7.31745
7331	FBXL18	0.0299585	5.37867	0.152657	0.879848	0.917332	-7.23471
7332	SNX27	0.0297347	6.33604	0.255589	0.800281	0.859655	-7.41853
7333	CYP27C1	0.0295983	2.71596	0.0514832	0.959334	0.973603	-6.18207
7334	BCCIP	0.0293394	7.11637	0.239584	0.812532	0.868662	-7.55976
7335	AREL1	0.0292638	5.23605	0.137407	0.891769	0.924832	-7.09078
7336	DRD4	0.0292272	-2.02497	0.0216054	0.982928	0.988638	-5.35854
7337	ABCE1	0.0291084	7.28945	0.250254	0.804359	0.862701	-7.54351
7338	B3GALNT2	0.0287631	5.20106	0.135255	0.893452	0.925857	-7.09437
7339	TGDS	0.0286834	3.57082	0.0758578	0.940113	0.959595	-6.49363
7340	CBFB	0.0284899	5.06299	0.157121	0.876364	0.915359	-7.03792
7341	SETD1B	0.0283847	5.75816	0.202283	0.841271	0.889961	-7.30239
7342	DENND4B	0.0282056	4.86545	0.150584	0.881467	0.918068	-7.0989
7343	DHRS11	0.0280454	3.40238	0.090849	0.928309	0.950987	-6.67534
7344	INMT-MINDY4	0.0280233	-2.43746	0.0155347	0.987724	0.991818	-5.17611
7345	LHFPL2	0.0279016	6.13985	0.191815	0.849378	0.896065	-7.1811
7346	PABPC1L2B	0.0274944	-2.79861	0.0167493	0.986765	0.991302	-5.20878
7347	AC022400.5	0.0273076	1.76462	0.0361262	0.971458	0.981084	-6.18446
7348	ADAMTS4	0.0272167	3.82657	0.0960636	0.924207	0.948321	-6.73006
7349	RIDA	0.0267421	4.2869	0.1456	0.885361	0.920398	-7.09407
7350	HLA-DQB2	0.0267411	-1.72304	0.0122243	0.99034	0.993487	-5.13562
7351	ACLY	0.0266903	8.74777	0.287451	0.776047	0.844143	-7.73967
7352	PACRGL	0.02669	4.23527	0.100792	0.920489	0.945627	-6.79538
7353	CBX6	0.0266828	3.95254	0.0989822	0.921912	0.94663	-6.87594
7354	NDUFAF7	0.026579	4.99122	0.172224	0.864596	0.906655	-7.11607
7355	VDAC3	0.0265239	5.91162	0.139909	0.889811	0.923414	-7.29645
7356	FOXK2	0.0264484	5.82761	0.203031	0.840692	0.889524	-7.32042
7357	CIZ1	0.0264315	6.83345	0.198448	0.844239	0.89228	-7.4855
7358	SLC25A6	0.0261621	8.38082	0.29653	0.769183	0.840287	-7.7046
7359	RASSF1	0.0261276	2.86683	0.0580707	0.954137	0.969795	-6.35059
7360	GALK2	0.0260064	3.83238	0.0539239	0.957408	0.972144	-6.67368
7361	RPUSD4	0.0259961	4.84451	0.163149	0.871663	0.911572	-7.12945
7362	MUL1	0.0258707	4.05072	0.0854372	0.932569	0.953652	-6.93069
7363	AC104472.3	0.0258187	-3.04378	0.0136676	0.9892	0.992961	-5.07529
7364	NPR2	0.0256894	2.58199	0.039419	0.968858	0.979564	-6.14252
7365	CYTH3	0.0256213	3.73346	0.0933905	0.92631	0.949603	-6.53677
7366	PPP2R5D	0.0255133	5.91529	0.13599	0.892877	0.925629	-7.27508
7367	DET1	0.0255031	2.56548	0.0451383	0.964342	0.976781	-6.2458
7368	LAMA5	0.0254898	5.71476	0.15356	0.879143	0.916953	-7.28468
7369	TRMT61B	0.0254193	4.1579	0.0880553	0.930508	0.95227	-6.75224
7370	RPN2	0.0252368	7.57329	0.252976	0.802278	0.861042	-7.59505
7371	ECI2	0.0251322	4.99597	0.118272	0.906762	0.935219	-7.08932
7372	SUPT6H	0.0251038	7.4301	0.240919	0.811509	0.868205	-7.60835
7373	KLF12	0.0249785	4.96212	0.0909532	0.928227	0.950964	-6.81957
7374	AP2A2	0.0246713	5.95764	0.185789	0.854053	0.899465	-7.3074
7375	DLST	0.0246664	6.59658	0.181082	0.857708	0.902075	-7.48724
7376	FKBP8	0.0246524	7.55474	0.218647	0.828634	0.880642	-7.59507
7377	ADAMTS15	0.0243271	0.304597	0.0302625	0.976089	0.983944	-5.99589
7378	COTL1	0.0241717	6.84561	0.266545	0.791924	0.854142	-7.5634
7379	PANK1	0.0240519	5.48567	0.16051	0.873721	0.913309	-7.21812
7380	CPS1	0.0240105	4.82483	0.119056	0.906147	0.934945	-6.92382
7381	EXO1	0.0239085	5.88093	0.181531	0.85736	0.901768	-7.34129
7382	RTF1	0.0238127	7.27652	0.195177	0.846772	0.894126	-7.57557
7383	CREB1	0.0229701	6.69233	0.173567	0.863551	0.906031	-7.43358
7384	PARP10	0.0226151	-0.901423	0.0238014	0.981193	0.987509	-5.62699
7385	ATP6V1C1	0.0222252	5.70045	0.135907	0.892942	0.925629	-7.20587
7386	SGTB	0.0221257	5.18266	0.0990969	0.921822	0.94663	-7.10981
7387	CISH	0.022078	0.60665	0.0287521	0.977282	0.984619	-5.83119
7388	PRDX5	0.021826	5.8839	0.167312	0.86842	0.909066	-7.41696
7389	PDZD2	0.021687	3.19683	0.051305	0.959475	0.973662	-6.48345
7390	PCNT	0.021679	6.44532	0.150805	0.881295	0.918068	-7.48223
7391	HSPA4	0.0216518	9.1425	0.262812	0.794768	0.855949	-7.82139
7392	ZNF529	0.0214956	3.87722	0.0681426	0.946194	0.963973	-6.59737
7393	NPM3	0.0211889	6.07317	0.130683	0.897033	0.928397	-7.4474
7394	CAPN5	0.0210399	3.73886	0.0832457	0.934294	0.955167	-6.72529
7395	OCRL	0.020964	4.90699	0.0877163	0.930775	0.952301	-7.01621
7396	CASTOR2	0.0206897	7.00084	0.151871	0.880461	0.917674	-7.45681
7397	PRR5	0.0205042	2.43352	0.0394937	0.968799	0.979564	-6.13232
7398	MAP2K2	0.0202624	6.88457	0.179755	0.85874	0.902865	-7.55092
7399	HIPK1	0.0199185	6.34903	0.152991	0.879587	0.917179	-7.31322
7400	ZNF304	0.0195798	4.34597	0.0831784	0.934347	0.955167	-6.87568
7401	CCDC25	0.0194916	6.17576	0.135249	0.893457	0.925857	-7.42486
7402	C15orf61	0.0194012	0.943429	0.0309686	0.975531	0.983471	-5.96544
7403	SMAD1	0.0192277	4.393	0.0871806	0.931196	0.952611	-6.82541
7404	AKTIP	0.0189992	3.76906	0.0582433	0.954	0.969718	-6.52719
7405	PITRM1	0.0186069	5.11611	0.114576	0.909662	0.937603	-7.11085
7406	GPR158	0.0180543	-0.503107	0.015504	0.987749	0.991818	-5.62257
7407	SCOC	0.0177474	4.72877	0.0657678	0.948066	0.965392	-6.77238
7408	DCUN1D4	0.0177082	5.44579	0.126673	0.900174	0.930452	-7.18272
7409	ALG14	0.0175439	3.50709	0.0487489	0.961492	0.974748	-6.64794
7410	NUP153	0.0172107	7.51157	0.168954	0.867141	0.908141	-7.5661
7411	RCN2	0.0171584	6.97209	0.11608	0.908482	0.936573	-7.48519
7412	TUBB	0.0171133	10.8416	0.238133	0.813646	0.869303	-8.0157
7413	DDX24	0.0170126	7.1829	0.14552	0.885424	0.920404	-7.55851
7414	RETREG2	0.0170126	4.62135	0.0913451	0.927919	0.950849	-6.91136
7415	HS6ST2	0.016767	2.93361	0.0395084	0.968787	0.979564	-6.22088
7416	NOTCH2	0.016573	6.5251	0.106773	0.915789	0.942177	-7.41572
7417	SUMF1	0.0163208	3.499	0.0515244	0.959302	0.973603	-6.65428
7418	PPP4R2	0.0162607	6.9459	0.135211	0.893487	0.925857	-7.43694
7419	PLEKHG4B	0.01622	5.57439	0.113352	0.910623	0.93818	-7.26952
7420	EIF3I	0.0157607	7.40401	0.146598	0.884581	0.92007	-7.61198
7421	PPP1R26	0.0156919	5.3139	0.0952472	0.924849	0.94871	-7.22643
7422	LSG1	0.0147998	5.96556	0.118505	0.906579	0.935151	-7.40174
7423	TIGD2	0.0147783	3.90604	0.0392148	0.969019	0.979665	-6.6193
7424	TRIM11	0.014696	5.02126	0.0767912	0.939378	0.959209	-7.05389
7425	LYPD6B	0.0145982	-0.147505	0.0088759	0.992986	0.995397	-5.33152
7426	DAZAP1	0.0143826	7.06438	0.125566	0.901042	0.931087	-7.61002
7427	ZNF266	0.0143152	4.1832	0.050885	0.959806	0.973727	-6.74587
7428	UHRF1BP1	0.0142401	6.01108	0.0877245	0.930768	0.952301	-7.29157
7429	TP53BP2	0.0142166	6.35609	0.101743	0.919742	0.945139	-7.39665
7430	PDCL3	0.014137	4.77959	0.0753995	0.940474	0.959786	-7.14969
7431	LATS1	0.0141132	5.92595	0.0763571	0.93972	0.959259	-7.25055
7432	PTPN5	0.01396	2.89547	0.0312782	0.975287	0.983409	-6.2172
7433	USP31	0.0139279	5.39873	0.0802028	0.936691	0.957198	-7.11343
7434	CUL9	0.0135963	3.44099	0.0400947	0.968324	0.979546	-6.43658
7435	SLC11A2	0.0135915	5.51677	0.0629114	0.950319	0.967055	-7.11375
7436	ZBTB49	0.0135419	2.71715	0.0337265	0.973353	0.982394	-6.23738
7437	CLCN4	0.0134712	3.1967	0.0345989	0.972664	0.982035	-6.3715
7438	DOCK4	0.0134162	5.35451	0.0711926	0.94379	0.962072	-7.26561
7439	FTSJ1	0.0133704	4.80938	0.0693511	0.945241	0.963368	-7.07325
7440	HDAC10	0.0133514	2.20486	0.0278245	0.978015	0.985049	-6.18046
7441	SRFBP1	0.0130531	5.55112	0.0742042	0.941416	0.960564	-7.16632
7442	UBE3B	0.0128758	5.1819	0.0557932	0.955933	0.971114	-7.04799
7443	PPIE	0.012818	4.90226	0.0615964	0.951356	0.967824	-6.97664
7444	TRAP1	0.012349	7.27842	0.117009	0.907753	0.936062	-7.644
7445	ARMCX1	0.0120815	3.95022	0.0437479	0.96544	0.977274	-6.80357
7446	PCSK6	0.0118862	2.44956	0.0222347	0.982431	0.988323	-6.15816
7447	TOR3A	0.0118136	3.83816	0.0442668	0.96503	0.977044	-6.75376
7448	ECEL1	0.0114295	0.834469	0.0178693	0.98588	0.99053	-5.78279
7449	FAHD2B	0.0114042	4.16026	0.0524539	0.958568	0.97301	-6.91621
7450	GPR63	0.0113889	3.84373	0.0371418	0.970656	0.980459	-6.57668
7451	NCOR1	0.0113367	8.14983	0.104521	0.917559	0.943395	-7.67936
7452	URB2	0.0110229	5.19511	0.0722053	0.942991	0.961501	-7.21612
7453	GEMIN4	0.0108116	4.94394	0.050805	0.959869	0.973727	-7.10871
7454	XYLB	0.0106303	2.84283	0.0273985	0.978351	0.985327	-6.52568
7455	DSTYK	0.0105692	5.17987	0.0547799	0.956733	0.971698	-7.14635
7456	ZNF665	0.0104558	4.45285	0.044909	0.964523	0.976838	-6.9862
7457	CRISPLD2	0.0102029	2.54275	0.0282176	0.977704	0.98486	-6.34129
7458	PPP4R1	0.0101433	6.86457	0.0912026	0.928031	0.950883	-7.53089
7459	SFR1	0.0100366	2.75399	0.0151896	0.987997	0.991998	-6.22325
7460	DPM1	0.00989976	4.97882	0.0482484	0.961887	0.974842	-7.19731
7461	ZRSR2	0.00970877	4.30119	0.051877	0.959023	0.97341	-7.20755
7462	PECAM1	0.00945511	-0.472655	0.00481049	0.996199	0.997623	-5.13921
7463	GOLIM4	0.00928172	6.61621	0.0622954	0.950804	0.967385	-7.548
7464	MAPK13	0.00893956	4.16281	0.0279153	0.977943	0.985039	-6.7475
7465	CHRNA5	0.00848461	3.99183	0.0349865	0.972358	0.98187	-6.77673
7466	MRPL18	0.00840716	5.56903	0.0561952	0.955616	0.970992	-7.24876
7467	ITPRIP	0.0082581	4.21535	0.0383934	0.969667	0.979952	-6.90331
7468	SRSF5	0.00774559	7.19647	0.0610194	0.951811	0.968103	-7.56898
7469	KSR1	0.00774273	4.79334	0.0456339	0.963951	0.976565	-7.13628
7470	COPB2	0.00771237	7.36043	0.0631564	0.950125	0.967021	-7.54727
7471	GOSR2	0.00765609	5.27558	0.0399608	0.96843	0.979548	-7.10598
7472	CKMT1A	0.00745775	3.9952	0.0251452	0.980131	0.986688	-7.01331
7473	AKAP11	0.00724879	6.51431	0.0606834	0.952076	0.968189	-7.42014
7474	SLC38A10	0.00719286	4.56788	0.0310999	0.975428	0.983428	-7.06281
7475	CCDC134	0.00707518	5.10941	0.0435677	0.965582	0.977357	-7.13686
7476	UTP6	0.00705908	6.64611	0.0677257	0.946523	0.964186	-7.54733
7477	MRPS23	0.00694657	6.29458	0.0620688	0.950983	0.967506	-7.51208
7478	ZNF793	0.00678446	5.32707	0.0283736	0.977581	0.984797	-7.12299
7479	MFF	0.00663574	6.20154	0.0437585	0.965431	0.977274	-7.37015
7480	YARS2	0.00615142	4.6727	0.0337113	0.973365	0.982394	-7.07221
7481	TRHDE	0.00598415	0.296094	0.00673839	0.994675	0.996842	-5.59999
7482	PARP8	0.00580331	5.32885	0.0345474	0.972705	0.982035	-7.19631
7483	ACTN2	0.00580013	1.3344	0.00982814	0.992233	0.99489	-5.93675
7484	STC1	0.00576543	5.30358	0.0247821	0.980418	0.986915	-6.98017
7485	TRIP11	0.00575231	6.79443	0.043768	0.965424	0.977274	-7.43477
7486	TFCP2	0.00566641	6.19595	0.0413246	0.967353	0.978719	-7.33
7487	ANO10	0.00566023	5.0688	0.0314342	0.975164	0.983409	-7.05918
7488	ZNF625	0.0056105	4.78675	0.0236677	0.981299	0.987554	-7.04702
7489	FAAP100	0.00540887	3.97266	0.0243634	0.980749	0.987124	-6.8735
7490	PWWP2B	0.00515403	3.0389	0.0124534	0.990159	0.993487	-6.4456
7491	SUSD5	0.0051368	2.91882	0.0137216	0.989157	0.992961	-6.56066
7492	MED4	0.00510664	5.64866	0.0313066	0.975264	0.983409	-7.19548
7493	CNOT8	0.00505534	6.02066	0.0450541	0.964409	0.976783	-7.32334
7494	TRMT10B	0.00493351	3.04641	0.0113113	0.991062	0.994086	-6.54598
7495	ZNF275	0.00486228	4.13929	0.0192979	0.984751	0.989668	-6.77922
7496	PEG3	0.00443329	5.61922	0.0243792	0.980736	0.987124	-7.38014
7497	REXO1	0.00434034	5.4207	0.0322624	0.974509	0.983192	-7.29565
7498	ZFP41	0.00394687	4.00086	0.0164808	0.986977	0.991348	-6.79294
7499	ATP5PD	0.00392555	6.60816	0.0299378	0.976345	0.983979	-7.51859
7500	NSUN2	0.00391672	6.65735	0.0376987	0.970216	0.98026	-7.49608
7501	HIC1	0.00388592	-2.04378	0.00247568	0.998044	0.998879	-5.1487
7502	RAB2A	0.00365663	6.06512	0.0235724	0.981374	0.987568	-7.31919
7503	TAPBP	0.00349887	4.51576	0.0214142	0.983079	0.988658	-7.05055
7504	EIF2B4	0.00325235	5.18127	0.021113	0.983317	0.988782	-7.2197
7505	TRIM62	0.00305636	2.49145	0.00899462	0.992892	0.995365	-6.33838
7506	AL096711.2	0.00295036	3.56331	0.00592611	0.995317	0.997139	-6.62331
7507	CDH3	0.00291226	6.8562	0.0299494	0.976336	0.983979	-7.54625
7508	EBLN2	0.00271495	2.17484	0.00374806	0.997038	0.99822	-5.95871
7509	THOC5	0.00269498	6.60429	0.0189114	0.985056	0.989851	-7.47455
7510	MON1A	0.00239536	2.11592	0.00543936	0.995702	0.997374	-6.39839
7511	HYLS1	0.00230267	2.9124	0.00623216	0.995075	0.997056	-6.50663
7512	TRIM8	0.00200697	4.76161	0.0107902	0.991473	0.994376	-7.05698
7513	SACM1L	0.00196904	6.50181	0.0125759	0.990062	0.993487	-7.26198
7514	PNKP	0.00192353	4.2571	0.00796054	0.993709	0.99606	-6.8982
7515	CCAR2	0.00189694	6.88252	0.0199753	0.984216	0.989315	-7.51647
7516	JAG1	0.00185246	4.5729	0.00915379	0.992766	0.995301	-7.12016
7517	SPTLC1	0.00173507	6.20984	0.0122468	0.990322	0.993487	-7.3098
7518	LRR1	0.00168976	3.76019	0.00599872	0.99526	0.997139	-6.68142
7519	TXNDC5	0.00168559	6.67824	0.013022	0.98971	0.993225	-7.52422
7520	ZNF519	0.00144098	4.44048	0.00501377	0.996038	0.99757	-6.85192
7521	NID2	0.000795736	1.90855	0.00130534	0.998968	0.999279	-6.04852
7522	POLR2J3_5	0.000480319	5.84211	0.00194938	0.99846	0.999142	-7.25412
7523	IHO1	0.000223109	0.946399	0.000323658	0.999744	0.999806	-6.02887
7524	ZNF684	-3.7391e-05	2.91898	-7.48534e-05	0.999941	0.999941	-6.2693
7525	ERCC8	-8.1805e-05	4.81476	-0.000421037	0.999667	0.999791	-6.99143
7526	CSPP1	-0.00015726	5.74928	-0.0009186	0.999274	0.999522	-7.29396
7527	FOSL2	-0.000189723	2.95961	-0.000461018	0.999636	0.999791	-6.40846
7528	DHCR7	-0.000339427	5.49658	-0.00162693	0.998714	0.999171	-7.28944
7529	SNX4	-0.000442888	5.10618	-0.00186848	0.998523	0.999144	-6.93574
7530	GALNT3	-0.000604798	4.05225	-0.00308438	0.997563	0.998555	-6.93792
7531	DHX8	-0.000715502	5.91689	-0.00500606	0.996044	0.99757	-7.32293
7532	ASB13	-0.000751053	2.93615	-0.00164706	0.998698	0.999171	-6.31576
7533	RIMS3	-0.000761465	3.91084	-0.00331707	0.997379	0.998433	-6.85182
7534	RHOH	-0.000843177	2.19509	-0.00159923	0.998736	0.999171	-6.0655
7535	DNAJC25	-0.000852987	3.93151	-0.00331625	0.997379	0.998433	-6.87171
7536	MIIP	-0.000881195	4.06222	-0.00390686	0.996913	0.998214	-6.9166
7537	YAP1	-0.00110728	7.77535	-0.0103234	0.991842	0.99456	-7.55583
7538	MAL2	-0.00132507	6.55435	-0.00935184	0.99261	0.995206	-7.42351
7539	LYSMD3	-0.0013958	4.90374	-0.00495613	0.996083	0.99757	-6.8406
7540	FLYWCH1	-0.00143254	3.26914	-0.00235359	0.99814	0.998884	-6.43872
7541	EXD1	-0.00165723	2.08288	-0.00283391	0.997761	0.998691	-5.99748
7542	ZNF700	-0.00201956	3.83093	-0.00656897	0.994809	0.996914	-6.61021
7543	TRIP12	-0.00203206	8.23327	-0.0206787	0.98366	0.988942	-7.65392
7544	MREG	-0.00226878	5.59208	-0.012233	0.990333	0.993487	-7.22408
7545	SEZ6	-0.00233529	-1.07522	-0.00243853	0.998073	0.998879	-5.6126
7546	FPR2	-0.00234216	-2.99193	-0.00150552	0.99881	0.999183	-5.08561
7547	RPGRIP1L	-0.00287186	5.16577	-0.0133823	0.989425	0.993125	-7.05915
7548	BAIAP3	-0.00295655	2.35236	-0.0044251	0.996503	0.997866	-5.95992
7549	ACSL6	-0.00316702	1.87042	-0.00783384	0.993809	0.996098	-6.33256
7550	BRD4	-0.00325846	7.84192	-0.0319579	0.97475	0.983299	-7.71575
7551	HSF1	-0.00332712	5.40866	-0.0219477	0.982657	0.988489	-7.24496
7552	CACNA2D1	-0.00351132	5.12206	-0.0189371	0.985036	0.989851	-7.04566
7553	PBK	-0.00351197	3.02335	-0.0110992	0.991229	0.994193	-6.47172
7554	VRK1	-0.00374374	5.51655	-0.0209447	0.98345	0.988854	-7.22897
7555	DLD	-0.00396047	6.40942	-0.0255521	0.97981	0.986426	-7.38978
7556	WWC2	-0.00402625	7.7214	-0.038791	0.969354	0.979758	-7.62294
7557	AP1S1	-0.00410297	3.56054	-0.0154981	0.987753	0.991818	-6.77299
7558	CD164	-0.00418521	6.65215	-0.0341942	0.972984	0.982194	-7.44849
7559	NEIL2	-0.00440616	3.42596	-0.0132597	0.989522	0.993161	-6.49812
7560	RFC3	-0.00450382	6.10497	-0.033912	0.973206	0.982357	-7.39926
7561	STXBP2	-0.00456271	4.31706	-0.0198564	0.98431	0.989348	-6.94015
7562	LRATD1	-0.00463728	1.39469	-0.00710723	0.994384	0.996612	-5.82333
7563	CD180	-0.00492106	2.38957	-0.00559311	0.99558	0.997314	-6.01786
7564	PTBP2	-0.00509152	6.10527	-0.0316954	0.974957	0.983409	-7.25274
7565	ZNF14	-0.00512697	3.0389	-0.0151154	0.988056	0.991998	-6.41006
7566	TMEM269	-0.00537136	-0.294841	-0.00374277	0.997042	0.99822	-5.33336
7567	NPDC1	-0.0054591	2.91054	-0.0159246	0.987416	0.991727	-6.51361
7568	ZNF12	-0.00562496	5.4446	-0.0346115	0.972654	0.982035	-7.11813
7569	GM2A	-0.0059728	5.06549	-0.037547	0.970336	0.980319	-7.07707
7570	ARL10	-0.00603325	4.45882	-0.0166946	0.986808	0.991302	-6.81266
7571	TANGO2	-0.00623145	2.8693	-0.0124927	0.990128	0.993487	-6.30204
7572	SPATA2	-0.00624597	3.64281	-0.0185594	0.985334	0.990069	-6.73034
7573	PEX13	-0.00686549	5.15892	-0.0295053	0.976687	0.984082	-7.00197
7574	R3HDM4	-0.00703195	4.60437	-0.0400582	0.968353	0.979546	-7.10421
7575	PMS2	-0.00706019	5.65184	-0.0433662	0.965741	0.977395	-7.1643
7576	SUCO	-0.0072384	6.3583	-0.0451332	0.964346	0.976781	-7.35754
7577	GRPEL2	-0.0076435	6.03742	-0.0483162	0.961834	0.974842	-7.33722
7578	TACC3	-0.0077256	7.14191	-0.0804072	0.93653	0.957155	-7.60564
7579	HIPK3	-0.00790531	5.60926	-0.0389758	0.969208	0.979758	-7.14989
7580	CLPTM1	-0.00797881	5.87851	-0.0525075	0.958526	0.97301	-7.38371
7581	REPIN1	-0.00833609	5.1524	-0.0380211	0.969961	0.980188	-7.19984
7582	EPHX1	-0.00837881	4.88233	-0.0499503	0.960544	0.974155	-7.15166
7583	MAFG	-0.00840516	5.10959	-0.0495201	0.960884	0.974438	-7.19353
7584	IMPACT	-0.00841733	6.07681	-0.0608244	0.951964	0.968158	-7.35188
7585	MCRIP1	-0.00842131	4.88839	-0.0493049	0.961053	0.974549	-7.1552
7586	LRIG1	-0.00851374	6.3291	-0.0656216	0.948181	0.965448	-7.41947
7587	MDM2	-0.0087165	7.95537	-0.0795153	0.937232	0.957569	-7.64794
7588	ZFP69B	-0.00890148	3.36754	-0.0322319	0.974533	0.983192	-6.69365
7589	PRDM15	-0.00904664	4.27427	-0.0355621	0.971903	0.981472	-6.88053
7590	AFG1L	-0.00935702	2.60155	-0.0208658	0.983512	0.988855	-6.09213
7591	NPM1	-0.0093808	11.6744	-0.114254	0.909915	0.937751	-8.1417
7592	GZF1	-0.00945146	4.47756	-0.0410022	0.967608	0.978915	-6.86393
7593	TMEM237	-0.00971253	5.51484	-0.0512559	0.959514	0.973662	-7.17519
7594	RBFOX3	-0.00987766	2.65987	-0.0302201	0.976122	0.983944	-6.63905
7595	EAF1	-0.00993764	5.68475	-0.0458821	0.963755	0.976489	-7.21207
7596	B4GALNT1	-0.0100736	-2.43026	-0.00589315	0.995343	0.997139	-5.19422
7597	GPR75	-0.0104476	1.61447	-0.0178231	0.985916	0.99053	-6.22056
7598	KBTBD7	-0.0105561	4.47701	-0.042988	0.96604	0.977574	-6.85206
7599	LIAS	-0.0105674	4.65751	-0.043398	0.965716	0.977395	-7.01934
7600	AK6	-0.0110016	4.25907	-0.047311	0.962627	0.975531	-6.93178
7601	PPP2R5C	-0.0112639	7.00757	-0.0985899	0.922221	0.946797	-7.47434
7602	KANSL1	-0.011271	6.59917	-0.0900179	0.928963	0.951285	-7.41393
7603	PTAR1	-0.0114673	6.79044	-0.0867769	0.931514	0.952876	-7.4115
7604	TLE3	-0.0115233	6.8836	-0.0913209	0.927938	0.950849	-7.49642
7605	FAM71F2	-0.0118186	2.88306	-0.0298656	0.976402	0.983979	-6.5139
7606	ORC3	-0.0118303	6.12993	-0.0624259	0.950701	0.967341	-7.27498
7607	RNF150	-0.0119047	4.06467	-0.0427482	0.966229	0.977704	-6.73261
7608	TRIM45	-0.0120285	3.41393	-0.02225	0.982418	0.988323	-6.48922
7609	ZNF696	-0.0121194	3.70995	-0.033347	0.973653	0.982561	-6.70006
7610	ZNF44	-0.0125742	3.28717	-0.0298824	0.976389	0.983979	-6.50994
7611	USB1	-0.0126047	4.51323	-0.061097	0.95175	0.968102	-7.0341
7612	PNPLA4	-0.0129059	3.7192	-0.0364002	0.971242	0.980927	-6.73696
7613	FAM91A1	-0.0129951	5.29964	-0.0507107	0.959944	0.973731	-6.98537
7614	PRPF6	-0.0132539	7.13315	-0.12769	0.899377	0.930008	-7.60803
7615	PSMD3	-0.0132883	6.58712	-0.121142	0.904511	0.933795	-7.52641
7616	CHST5	-0.0134025	-2.57874	-0.00626998	0.995045	0.997056	-5.09212
7617	ANGEL1	-0.0134144	4.7036	-0.0666654	0.947358	0.964915	-6.98687
7618	POLR1A	-0.0135006	6.96123	-0.134842	0.893776	0.926097	-7.53174
7619	ESRP1	-0.0138488	7.37728	-0.100676	0.92058	0.945627	-7.56373
7620	TUBGCP2	-0.0139182	5.5816	-0.0973162	0.923222	0.947644	-7.34062
7621	PWWP3A	-0.014028	5.26381	-0.0944921	0.925443	0.949017	-7.1993
7622	PCYOX1L	-0.0145069	3.4438	-0.0370216	0.970751	0.980493	-6.56894
7623	KPNA4	-0.0145747	7.17794	-0.14047	0.889372	0.923078	-7.51462
7624	AL157935.2	-0.014587	2.10671	-0.021708	0.982847	0.988618	-6.37074
7625	C6orf136	-0.0147926	2.07407	-0.0395821	0.968729	0.979564	-6.50803
7626	ASCC1	-0.0152696	5.31587	-0.0776482	0.938703	0.958707	-7.1952
7627	ADAMTS14	-0.0154906	-1.63711	-0.0105192	0.991687	0.994466	-5.41633
7628	HEMK1	-0.0155024	4.15142	-0.0483291	0.961824	0.974842	-6.82519
7629	CTDP1	-0.015595	5.147	-0.0894545	0.929407	0.951506	-7.14089
7630	SNRNP40	-0.0156214	6.19635	-0.0777775	0.938601	0.958664	-7.32957
7631	CDK7	-0.0156446	5.2362	-0.111552	0.912036	0.939276	-7.17881
7632	TMEM192	-0.0158147	5.4491	-0.0700237	0.944711	0.962889	-7.13352
7633	ANKRD28	-0.0160659	5.85644	-0.117616	0.907276	0.93563	-7.23313
7634	DDX6	-0.0162735	8.23936	-0.147881	0.883578	0.919612	-7.67369
7635	MON1B	-0.0164378	6.03379	-0.10767	0.915084	0.941632	-7.30259
7636	ERI2	-0.0164562	4.32726	-0.0443238	0.964985	0.977044	-6.76524
7637	NR1H2	-0.0164742	4.76798	-0.0860918	0.932053	0.953246	-7.02015
7638	NUP50	-0.0165719	7.58473	-0.137633	0.891592	0.924784	-7.5917
7639	H2AC4	-0.0166158	6.34232	-0.0733005	0.942128	0.960865	-7.47563
7640	NOL9	-0.0167109	6.41298	-0.137567	0.891643	0.924784	-7.4471
7641	RBMS1	-0.0170579	6.25862	-0.111635	0.911971	0.939269	-7.25838
7642	DAAM1	-0.0170697	6.30883	-0.0957031	0.924491	0.948402	-7.26758
7643	PTMS	-0.0173724	8.13012	-0.147737	0.883691	0.919612	-7.64345
7644	GPR155	-0.0175977	2.10104	-0.0296417	0.976579	0.984061	-6.06701
7645	RCOR2	-0.0177792	6.22611	-0.14737	0.883977	0.919812	-7.46257
7646	NFX1	-0.0178512	5.5823	-0.104755	0.917375	0.943266	-7.2347
7647	WDFY1	-0.0182508	7.0101	-0.153957	0.878833	0.916749	-7.48911
7648	PCBP1	-0.0183374	7.89057	-0.184137	0.855335	0.900168	-7.68887
7649	LPCAT3	-0.0183602	3.74392	-0.0833058	0.934247	0.955167	-6.79882
7650	PCDHB16	-0.0185053	3.08625	-0.038876	0.969286	0.979758	-6.4714
7651	PALB2	-0.0186888	5.36712	-0.110568	0.912809	0.939891	-7.16441
7652	TARS2	-0.0187022	5.0722	-0.105217	0.917012	0.943073	-7.16361
7653	LITAFD	-0.0187309	-0.0804859	-0.0165654	0.98691	0.991342	-5.49796
7654	SCN11A	-0.0188769	1.89599	-0.0226943	0.982068	0.988081	-5.89674
7655	DTX4	-0.0190906	4.50631	-0.0788625	0.937746	0.957973	-7.03079
7656	CENPU	-0.0192282	7.22653	-0.145952	0.885085	0.920349	-7.54969
7657	ATXN2	-0.0193544	6.53858	-0.17715	0.860765	0.903991	-7.41486
7658	SFMBT1	-0.0194798	4.54069	-0.112936	0.910949	0.938457	-7.1839
7659	SEPHS2	-0.0196928	5.29023	-0.144162	0.886485	0.921091	-7.26934
7660	BACH1	-0.0197456	5.98722	-0.156105	0.877157	0.915782	-7.29039
7661	MRPS18B	-0.019933	5.92905	-0.141528	0.888544	0.922576	-7.35844
7662	SCAMP2	-0.020056	3.7094	-0.0962974	0.924023	0.948285	-6.85696
7663	EXTL3	-0.0201028	6.15716	-0.144269	0.886401	0.921063	-7.40022
7664	HAVCR2	-0.0201749	-0.437102	-0.0156649	0.987621	0.991818	-5.3994
7665	ZNF790	-0.0205541	2.93534	-0.0531239	0.958039	0.972718	-6.34518
7666	URI1	-0.0208067	6.43294	-0.132026	0.895981	0.927747	-7.43418
7667	PRR27	-0.0211867	-3.08431	-0.0114333	0.990965	0.994052	-5.12381
7668	ZBTB2	-0.021267	4.79057	-0.127372	0.899627	0.930065	-7.09953
7669	SHCBP1	-0.0213313	4.47494	-0.0855464	0.932483	0.953624	-6.91711
7670	ZBTB6	-0.0217171	4.34896	-0.0631188	0.950155	0.967021	-6.70674
7671	SPTY2D1	-0.0218606	5.65821	-0.115304	0.90909	0.937141	-7.23457
7672	AL035078.4	-0.022107	2.80756	-0.0935367	0.926195	0.949546	-7.35659
7673	KCNRG	-0.0224566	-1.71314	-0.0106619	0.991575	0.994415	-5.15166
7674	LZIC	-0.0224985	5.24509	-0.0959733	0.924278	0.948321	-6.97953
7675	SLC9A8	-0.0226409	3.2557	-0.0663587	0.9476	0.965072	-6.68177
7676	CCNC	-0.02295	6.81097	-0.147832	0.883617	0.919612	-7.44708
7677	HDAC11	-0.0229967	1.94051	-0.0509826	0.959729	0.973727	-6.00792
7678	POMT1	-0.0231791	3.29222	-0.0670358	0.947066	0.964679	-6.52004
7679	XPOT	-0.0236755	8.37304	-0.290676	0.773607	0.842854	-7.69473
7680	MTF2	-0.0237137	6.86086	-0.161681	0.872808	0.912532	-7.45762
7681	NEFM	-0.0239238	4.79763	-0.157147	0.876344	0.915359	-7.4683
7682	RAD54B	-0.0241791	5.11707	-0.111726	0.911899	0.939255	-7.14565
7683	MTDH	-0.0242473	6.92533	-0.184159	0.855319	0.900168	-7.46185
7684	HEPH	-0.0244675	5.44552	-0.132359	0.89572	0.927574	-7.21118
7685	SPINT1	-0.0244733	6.42242	-0.21812	0.829039	0.880957	-7.45886
7686	PFKM	-0.0248564	5.60159	-0.149295	0.882474	0.918702	-7.23209
7687	SCFD1	-0.0250382	6.68697	-0.155348	0.877748	0.915913	-7.37789
7688	LRCH4	-0.0251983	3.59353	-0.0731968	0.94221	0.960887	-6.65292
7689	ZBTB46	-0.0253791	4.25539	-0.113829	0.910248	0.938035	-6.86401
7690	PTCD2	-0.0255772	4.35714	-0.0907042	0.928423	0.951043	-6.86307
7691	LILRB1	-0.0256558	-2.23714	-0.0131288	0.989625	0.993203	-5.14515
7692	GUF1	-0.0257089	6.0612	-0.148487	0.883105	0.919239	-7.28149
7693	ZDBF2	-0.0259822	5.96252	-0.146332	0.884788	0.920159	-7.18997
7694	CDKAL1	-0.0262903	5.4072	-0.13176	0.896189	0.927762	-7.08277
7695	MAGEL2	-0.0263078	1.89956	-0.0590173	0.95339	0.969281	-6.15939
7696	TMEM250	-0.0264893	4.64959	-0.10221	0.919375	0.94496	-6.98711
7697	PLEKHF2	-0.0265576	3.42801	-0.0572993	0.954745	0.970291	-6.35317
7698	CSE1L	-0.0266458	8.73506	-0.254345	0.801231	0.860205	-7.6824
7699	WSB2	-0.0266604	5.37793	-0.151722	0.880578	0.917737	-7.14953
7700	OR52K1	-0.0269467	-0.624911	-0.020164	0.984067	0.989244	-5.36181
7701	SURF4	-0.0269662	6.79593	-0.199327	0.843558	0.891795	-7.46068
7702	NDUFAF5	-0.0272506	3.92928	-0.119816	0.90555	0.93454	-6.89041
7703	NEK5	-0.0273623	1.17084	-0.0329545	0.973963	0.982812	-5.84462
7704	ZNF766	-0.0274453	6.07327	-0.135832	0.893001	0.925629	-7.28593
7705	EXOSC3	-0.0274544	4.67374	-0.160159	0.873995	0.913527	-7.1057
7706	AIFM1	-0.027528	5.55084	-0.183026	0.856198	0.900728	-7.31091
7707	UTP23	-0.0275488	5.12172	-0.143564	0.886953	0.921339	-7.02387
7708	C9orf72	-0.0277027	5.03713	-0.128582	0.898679	0.929503	-6.93957
7709	MELTF	-0.0278644	0.509261	-0.0374715	0.970396	0.980319	-5.76505
7710	MT-ND4	-0.0281277	10.8326	-0.133822	0.894575	0.926631	-8.23114
7711	C8orf34	-0.0282073	2.0161	-0.0507922	0.95988	0.973727	-5.95956
7712	GORASP1	-0.0282221	3.47247	-0.0862984	0.931891	0.95314	-6.52687
7713	MYO1E	-0.0283254	6.26956	-0.216348	0.830406	0.882002	-7.43963
7714	LINC00672	-0.0285203	2.40461	-0.0683159	0.946057	0.963895	-6.32481
7715	SLC29A2	-0.0287708	3.54022	-0.106151	0.916278	0.942499	-6.73416
7716	PRDX1	-0.0290304	8.59992	-0.293217	0.771685	0.841501	-7.75955
7717	XRCC1	-0.0293701	5.38998	-0.189651	0.851057	0.897307	-7.20751
7718	NDUFB7	-0.0295445	5.39551	-0.208127	0.836753	0.886637	-7.41308
7719	MINDY3	-0.0297663	4.13901	-0.12365	0.902544	0.932302	-6.78905
7720	NCOA2	-0.0300193	6.12164	-0.213636	0.832499	0.8837	-7.30934
7721	CCDC121	-0.0305485	1.81977	-0.0557372	0.955978	0.971114	-6.02048
7722	PGAP3	-0.0306175	2.39381	-0.0795578	0.937199	0.957569	-6.26762
7723	REXO4	-0.0311834	5.54437	-0.256338	0.799708	0.859258	-7.2975
7724	DOCK5	-0.0312401	5.11436	-0.192839	0.848585	0.895531	-7.17029
7725	HNRNPA1L2	-0.0313133	2.78078	-0.0717808	0.943326	0.961782	-6.50343
7726	TTC39A	-0.0315328	2.34646	-0.0603785	0.952316	0.968296	-6.1823
7727	ZNF189	-0.0317343	4.59879	-0.123135	0.902947	0.93254	-6.81409
7728	PLCB3	-0.0320289	7.04106	-0.282651	0.779684	0.845984	-7.50068
7729	ZBTB38	-0.0320389	5.32323	-0.144733	0.886039	0.920865	-7.00805
7730	RUNX2	-0.0320519	-0.950652	-0.0192994	0.98475	0.989668	-5.37138
7731	UBXN10	-0.0322049	1.16697	-0.045433	0.96411	0.976664	-5.85101
7732	SHTN1	-0.0322693	5.04248	-0.158133	0.875574	0.914712	-6.96758
7733	MIS18BP1	-0.0323355	7.52596	-0.281018	0.780923	0.846758	-7.49516
7734	ORAI2	-0.0329191	5.14207	-0.136396	0.89256	0.925379	-7.10309
7735	RALB	-0.0330025	4.46463	-0.163443	0.871435	0.911392	-6.82441
7736	ANXA6	-0.0331446	6.22193	-0.191354	0.849736	0.896325	-7.35423
7737	BNIP1	-0.0335446	2.61801	-0.0687022	0.945753	0.963768	-6.1909
7738	INPP5A	-0.033711	3.99621	-0.170448	0.865978	0.907454	-6.84877
7739	ZNF714	-0.0339123	7.18622	-0.264492	0.793487	0.855256	-7.49285
7740	PIGA	-0.0340464	3.23177	-0.0487149	0.961519	0.974748	-6.34883
7741	EML4	-0.0340511	7.30682	-0.276549	0.784315	0.849297	-7.50483
7742	SLC19A2	-0.0344052	4.09316	-0.110605	0.912779	0.939891	-6.82086
7743	PCLO	-0.0344582	4.16362	-0.131852	0.896117	0.927747	-6.90513
7744	UCHL3	-0.0345582	4.27607	-0.16773	0.868094	0.908785	-7.02243
7745	SPIRE2	-0.0349055	2.72634	-0.0737438	0.941779	0.960691	-6.23144
7746	STEAP2	-0.0351633	4.34304	-0.141782	0.888346	0.922549	-6.8413
7747	NBN	-0.0353396	6.15264	-0.253756	0.801681	0.860632	-7.29425
7748	ARHGAP1	-0.0353727	5.59385	-0.229943	0.819937	0.874458	-7.26402
7749	SLC9A1	-0.0354284	4.28336	-0.139808	0.88989	0.923437	-6.96856
7750	CHAC2	-0.0354786	3.04977	-0.0949892	0.925052	0.948833	-6.59008
7751	SETD1A	-0.0355039	6.24003	-0.266414	0.792023	0.854176	-7.3809
7752	KDM5B	-0.0355951	8.36451	-0.395578	0.695645	0.787873	-7.61864
7753	HAS1	-0.0356421	-2.33816	-0.0264162	0.979127	0.985945	-5.41682
7754	GBP4	-0.0360048	3.49806	-0.107695	0.915065	0.941632	-6.65163
7755	PAK1IP1	-0.0363514	5.56027	-0.215404	0.831134	0.8826	-7.33778
7756	DNAH1	-0.0365155	1.02154	-0.0483212	0.96183	0.974842	-5.6946
7757	SLC44A1	-0.0365445	6.88314	-0.345485	0.732511	0.815066	-7.37255
7758	SNX33	-0.0366851	4.90762	-0.184258	0.855241	0.900168	-7.03202
7759	MEF2A	-0.0370069	5.01135	-0.171241	0.865361	0.90728	-6.90928
7760	PAFAH1B2	-0.0372715	7.4328	-0.401409	0.691401	0.784556	-7.52424
7761	PPP1R9A	-0.037337	5.67976	-0.204955	0.839204	0.888534	-7.14815
7762	DEPDC1B	-0.037384	5.41208	-0.216444	0.830332	0.881981	-7.16904
7763	PAQR7	-0.0375844	3.32591	-0.129428	0.898016	0.929099	-6.53465
7764	TECR	-0.0376207	5.55509	-0.232592	0.817901	0.872807	-7.32373
7765	C1orf216	-0.0377603	2.8164	-0.13447	0.894068	0.92628	-6.43883
7766	EIF4E	-0.037895	7.1548	-0.316942	0.75382	0.829944	-7.4845
7767	USP11	-0.0379473	6.69371	-0.294151	0.770979	0.841186	-7.44011
7768	PRRG4	-0.0381188	2.52156	-0.0680137	0.946295	0.964016	-6.18618
7769	ABHD16A	-0.0384639	4.17011	-0.125481	0.901109	0.931087	-6.74811
7770	AC009779.3	-0.0386208	2.77181	-0.100639	0.92061	0.945627	-6.44139
7771	TBC1D8B	-0.0387653	8.60699	-0.175369	0.862149	0.904973	-7.66981
7772	ZHX1	-0.0387834	3.78689	-0.106449	0.916044	0.942319	-6.69377
7773	HELQ	-0.0388039	3.59284	-0.123314	0.902808	0.932455	-6.54858
7774	MTR	-0.0388975	6.32337	-0.21405	0.832179	0.883536	-7.32695
7775	CETN3	-0.0389005	4.6575	-0.131908	0.896073	0.927747	-6.7766
7776	GMFB	-0.0389838	6.6443	-0.240598	0.811755	0.868205	-7.30456
7777	FUBP1	-0.0392383	8.42493	-0.437898	0.665079	0.765202	-7.63065
7778	COL7A1	-0.0394256	2.01159	-0.0766453	0.939493	0.959209	-6.26592
7779	RIMKLB	-0.0395211	6.41891	-0.281344	0.780675	0.846546	-7.36687
7780	TRIM68	-0.0395357	2.79639	-0.108683	0.914289	0.941054	-6.47655
7781	GSE1	-0.0396377	6.97301	-0.34333	0.734113	0.816437	-7.44302
7782	TMBIM1	-0.0396632	3.69264	-0.113529	0.910484	0.93818	-6.63068
7783	TRMO	-0.0396966	2.91005	-0.0949364	0.925094	0.948833	-6.4835
7784	PURG	-0.0397427	2.03036	-0.0768024	0.939369	0.959209	-6.05135
7785	NDUFS2	-0.0398393	6.30726	-0.323872	0.748628	0.826602	-7.41097
7786	ACTR1B	-0.039939	3.83847	-0.169906	0.8664	0.90766	-6.69769
7787	RLIM	-0.0399592	6.88564	-0.332227	0.742383	0.822413	-7.39464
7788	TRIM23	-0.0400788	4.22616	-0.189995	0.85079	0.897084	-6.76832
7789	TOP3A	-0.0401646	5.42759	-0.246937	0.806897	0.864617	-7.16986
7790	ATG10	-0.0402357	3.32701	-0.0903515	0.928701	0.951207	-6.53536
7791	TRMT2A	-0.0406849	3.69332	-0.133208	0.895055	0.927005	-6.78819
7792	LRP3	-0.0410625	4.3726	-0.172547	0.864344	0.906509	-6.97239
7793	ZNF93	-0.0411549	5.85157	-0.252626	0.802545	0.861272	-7.30489
7794	DCAF17	-0.0412278	5.70944	-0.175505	0.862044	0.904963	-7.2368
7795	KIF24	-0.0413672	3.89544	-0.146516	0.884645	0.92007	-6.689
7796	CRELD1	-0.0416829	2.54643	-0.0461346	0.963556	0.976349	-6.11069
7797	SLC25A51	-0.0421028	1.97807	-0.0899644	0.929005	0.951285	-6.15128
7798	MYL12A	-0.0421465	8.18885	-0.29823	0.7679	0.839761	-7.67537
7799	CLCC1	-0.0422604	5.05219	-0.21036	0.835028	0.885392	-7.06184
7800	NAGS	-0.0423745	-0.296091	-0.0316143	0.975021	0.983409	-5.61502
7801	DPF2	-0.0426037	5.28523	-0.273672	0.786501	0.850687	-7.16721
7802	SOCS2	-0.0427782	4.80373	-0.185706	0.854118	0.899474	-6.87014
7803	MCCC2	-0.0428799	6.76861	-0.386915	0.70197	0.792527	-7.45158
7804	GPBP1L1	-0.0431473	6.70851	-0.390388	0.699432	0.790383	-7.38977
7805	FAM168A	-0.0435841	4.99464	-0.223266	0.825074	0.878483	-7.04892
7806	EVI5L	-0.0437878	2.9222	-0.135316	0.893405	0.925857	-6.518
7807	SKP1	-0.0438259	8.07117	-0.369072	0.715065	0.802641	-7.63026
7808	LAMP1	-0.0438494	6.7087	-0.3727	0.712395	0.800258	-7.40709
7809	GAL3ST3	-0.0438756	2.44019	-0.107198	0.915455	0.941894	-6.39986
7810	DKK3	-0.0439735	3.78041	-0.138099	0.891227	0.924526	-6.52394
7811	SH2B2	-0.0439876	2.01597	-0.0892096	0.929599	0.951643	-6.2295
7812	FRMD4A	-0.0442102	4.92894	-0.184588	0.854986	0.900094	-7.12672
7813	SMN1	-0.0442896	5.85115	-0.231254	0.818929	0.873557	-7.28596
7814	RPL22	-0.0444111	9.69811	-0.509895	0.614429	0.72368	-7.79967
7815	SP3	-0.0446701	7.0462	-0.366175	0.7172	0.804308	-7.43007
7816	KCNQ1	-0.0447268	0.344457	-0.0471935	0.96272	0.975563	-5.61691
7817	USP49	-0.0448158	4.85826	-0.212366	0.833479	0.884318	-6.98778
7818	STYXL1	-0.044923	4.06571	-0.164921	0.870283	0.910602	-6.75245
7819	MZF1	-0.0455463	2.95149	-0.133924	0.894495	0.926631	-6.50129
7820	KIF23	-0.0457923	6.96029	-0.425268	0.674143	0.771976	-7.41942
7821	TXNDC9	-0.0463785	5.08077	-0.206549	0.837972	0.887754	-7.00332
7822	SH2B3	-0.0466295	5.1233	-0.329175	0.744663	0.823687	-7.26023
7823	AEBP2	-0.0470873	5.66613	-0.313778	0.756195	0.831449	-7.22539
7824	PABPC1L	-0.0474954	4.19102	-0.146163	0.884921	0.920238	-6.86841
7825	PTP4A3	-0.0477827	2.86132	-0.140715	0.889181	0.922939	-6.50927
7826	GOLGA6C	-0.0479542	-0.687287	-0.050891	0.959802	0.973727	-5.95984
7827	MESP2	-0.0484339	-2.55989	-0.0321688	0.974583	0.983192	-5.1245
7828	CENPB	-0.0486004	5.75661	-0.317197	0.753629	0.829847	-7.26889
7829	HNRNPH2	-0.0486007	5.8748	-0.336891	0.738905	0.819585	-7.28761
7830	TMEM181	-0.0487359	5.15834	-0.284923	0.777962	0.845084	-7.0381
7831	DCTN2	-0.04884	5.87049	-0.229493	0.820283	0.874711	-7.28103
7832	KLHL14	-0.0488681	1.30684	-0.0541932	0.957196	0.972045	-5.67899
7833	HDAC3	-0.0489055	5.79698	-0.318133	0.752927	0.829188	-7.26129
7834	ZNF213	-0.0490273	2.54599	-0.140806	0.889109	0.922939	-6.47529
7835	NDFIP2	-0.0493139	4.81477	-0.18444	0.8551	0.900097	-6.87998
7836	NPIPB8	-0.049377	-3.07746	-0.0258478	0.979576	0.986314	-4.9983
7837	MARCKS	-0.0494115	7.63159	-0.529574	0.600904	0.711968	-7.46222
7838	NR4A1	-0.049481	3.56656	-0.185134	0.854561	0.899823	-6.60237
7839	PAPOLB	-0.0497943	-2.07518	-0.0213463	0.983133	0.988658	-4.99834
7840	HOXB7	-0.0497943	-4.08091	-0.0322634	0.974509	0.983192	-4.99817
7841	HNF4A	-0.0497943	-2.42295	-0.0284764	0.9775	0.984777	-4.99824
7842	BAIAP2	-0.0500158	3.52614	-0.143848	0.886731	0.921227	-6.70098
7843	SGPP1	-0.0501081	3.50749	-0.0881346	0.930446	0.952267	-6.23254
7844	CDRT1	-0.0501301	-1.33966	-0.0213705	0.983113	0.988658	-5.15604
7845	PDCL	-0.0502287	5.15701	-0.314923	0.755336	0.830874	-7.18324
7846	OSBPL9	-0.0503042	7.04772	-0.359253	0.722309	0.80749	-7.40186
7847	FAM76A	-0.0506056	4.10433	-0.158251	0.875483	0.914676	-6.72719
7848	UNK	-0.0510175	5.00271	-0.202033	0.841464	0.890107	-7.05486
7849	CTNNBIP1	-0.0511999	4.53308	-0.187486	0.852736	0.898606	-6.8989
7850	CCDC85B	-0.0514773	3.77033	-0.227473	0.821837	0.87573	-6.83192
7851	APEX1	-0.0515113	7.77962	-0.50646	0.616804	0.725628	-7.54896
7852	SEC11C	-0.0515543	5.39316	-0.366938	0.716637	0.80379	-7.2516
7853	CELF2	-0.0516082	5.08506	-0.219429	0.828031	0.880557	-6.81052
7854	CTPS2	-0.0522797	5.58524	-0.338636	0.737605	0.819005	-7.20383
7855	USP22	-0.0523471	8.4281	-0.605075	0.550378	0.668482	-7.56875
7856	DGKZ	-0.0523683	5.84526	-0.413592	0.682567	0.778371	-7.30606
7857	PPP1R16B	-0.0523727	3.64821	-0.213655	0.832484	0.8837	-6.78471
7858	PUS7	-0.0523781	7.00146	-0.497094	0.623303	0.730717	-7.46529
7859	RNF121	-0.0524012	4.02647	-0.195046	0.846874	0.894126	-6.84264
7860	CHAMP1	-0.0524488	6.13067	-0.436942	0.665763	0.765552	-7.24995
7861	ENAH	-0.0524519	9.38985	-0.656812	0.517078	0.638434	-7.64761
7862	NRAS	-0.0525963	7.11935	-0.36942	0.714809	0.802409	-7.43232
7863	ZNF763	-0.0527257	0.793328	-0.0628593	0.95036	0.967055	-5.68813
7864	UHRF1	-0.0527291	6.52431	-0.45745	0.65115	0.754242	-7.40518
7865	WDR25	-0.0528674	2.47144	-0.111304	0.91223	0.939416	-6.41064
7866	NBDY	-0.0528943	5.34528	-0.380244	0.706855	0.796204	-7.25643
7867	OSBP	-0.0532208	6.44571	-0.399238	0.692981	0.785629	-7.34255
7868	PIK3R3	-0.053289	4.05251	-0.150233	0.881741	0.918295	-6.72528
7869	GOT1	-0.0532918	4.76338	-0.272585	0.787327	0.851409	-7.06873
7870	CHD9	-0.0534072	7.17854	-0.499711	0.621484	0.729382	-7.38258
7871	AGBL5	-0.0536602	5.61675	-0.363683	0.719038	0.805472	-7.15941
7872	ALG10B	-0.0538047	4.90132	-0.257104	0.799123	0.858859	-6.86887
7873	CELF5	-0.0540172	1.09958	-0.0447454	0.964652	0.976846	-5.62356
7874	HIRIP3	-0.0541547	3.65042	-0.256391	0.799669	0.859258	-7.04955
7875	CYB5B	-0.054511	6.1203	-0.413493	0.682639	0.778381	-7.31069
7876	PSMG4	-0.0545358	5.06731	-0.28849	0.77526	0.843579	-7.17045
7877	AZI2	-0.0546132	5.20971	-0.269211	0.789893	0.852981	-7.03997
7878	GMPPB	-0.0547917	3.83768	-0.170291	0.8661	0.907464	-6.62841
7879	BTN2A1	-0.0549049	4.62931	-0.267622	0.791103	0.853772	-6.84034
7880	ARMCX4	-0.0549136	3.98627	-0.209583	0.835628	0.885854	-6.84051
7881	TTF2	-0.0552412	6.72402	-0.462817	0.647348	0.750973	-7.37983
7882	OLFM1	-0.0553275	4.2276	-0.298881	0.767409	0.839483	-7.08942
7883	AC022414.1	-0.0553283	0.710447	-0.0635265	0.949833	0.966886	-5.6262
7884	VPS33A	-0.0556629	5.87349	-0.341578	0.735415	0.817337	-7.25665
7885	SSX2IP	-0.05571	5.29443	-0.330929	0.743352	0.823169	-7.18575
7886	RTN4	-0.0558504	8.34825	-0.539721	0.593986	0.705796	-7.52828
7887	AC078927.1	-0.0559182	-2.8994	-0.0229973	0.981828	0.987912	-5.31993
7888	POLD3	-0.0559415	5.80488	-0.375868	0.710067	0.798645	-7.21895
7889	GBF1	-0.0559446	5.45995	-0.334799	0.740465	0.820701	-7.18284
7890	TBC1D2B	-0.0561514	4.09339	-0.203408	0.8404	0.889391	-6.8925
7891	MPHOSPH8	-0.0561908	5.92835	-0.431848	0.669414	0.768492	-7.32571
7892	PRPF4B	-0.0562756	7.8099	-0.593108	0.558237	0.674922	-7.4873
7893	ZNF581	-0.0563248	4.68513	-0.2967	0.769054	0.840287	-6.99172
7894	CMC2	-0.0563516	4.78878	-0.237778	0.813918	0.869537	-6.95813
7895	IFT22	-0.0563564	5.27952	-0.282949	0.779458	0.845853	-7.15241
7896	NCLN	-0.0564085	5.72515	-0.434066	0.667824	0.767154	-7.27169
7897	RNF227	-0.0565714	2.489	-0.101616	0.919842	0.945139	-6.15398
7898	RARA	-0.0566625	4.1219	-0.299387	0.767026	0.839273	-6.86901
7899	FBXO46	-0.0566695	4.54602	-0.219389	0.828062	0.880557	-6.94423
7900	C2orf50	-0.0567597	1.30178	-0.094157	0.925707	0.949166	-5.90372
7901	OSGIN2	-0.0569056	4.47766	-0.202626	0.841006	0.889739	-6.71822
7902	PGGHG	-0.0571185	3.71759	-0.177249	0.860687	0.903968	-6.58295
7903	TAX1BP1	-0.0571627	7.10734	-0.37371	0.711652	0.799931	-7.37029
7904	CSTF1	-0.0571977	5.54659	-0.315428	0.754956	0.8306	-7.1424
7905	MAP4K3	-0.0573662	6.05304	-0.311719	0.757741	0.832383	-7.22192
7906	EIF2B3	-0.0574211	4.58454	-0.293593	0.771402	0.841363	-6.88725
7907	PCDHGB3	-0.0574976	0.584675	-0.0644711	0.949089	0.966311	-5.83885
7908	RHBDD1	-0.0577691	4.64951	-0.272998	0.787013	0.851126	-6.92959
7909	TGFBRAP1	-0.057864	4.93754	-0.2593	0.797447	0.857859	-7.05272
7910	CCNK	-0.0579808	5.96468	-0.442293	0.661937	0.762568	-7.28311
7911	KCTD12	-0.0582581	3.34673	-0.186456	0.853536	0.899178	-6.6582
7912	TRIM39	-0.058272	4.76372	-0.245248	0.808191	0.865543	-7.0498
7913	C2CD5	-0.0582788	5.5156	-0.285779	0.777313	0.844721	-7.11193
7914	RBM7	-0.058309	6.17167	-0.354942	0.725498	0.80978	-7.26882
7915	SRP68	-0.0585945	6.44768	-0.506174	0.617003	0.725689	-7.29683
7916	SAMD11	-0.0587752	0.00345222	-0.0371917	0.970616	0.980459	-5.18996
7917	KDF1	-0.0588101	3.21869	-0.155454	0.877665	0.915913	-6.53849
7918	BOP1	-0.0589271	5.23774	-0.423806	0.675195	0.77281	-7.20422
7919	TPMT	-0.0592892	5.0039	-0.264934	0.793151	0.85506	-7.04748
7920	RNF6	-0.0593321	5.14971	-0.267354	0.791308	0.853804	-7.10468
7921	KPNA1	-0.0594825	6.37195	-0.480056	0.635204	0.740673	-7.25618
7922	AKAP7	-0.0597488	3.80026	-0.195212	0.846746	0.894126	-6.76346
7923	GNAS	-0.0598046	8.99732	-0.664928	0.511956	0.633425	-7.55468
7924	POLRMT	-0.059853	5.87135	-0.443853	0.660823	0.761816	-7.28872
7925	H2AC21	-0.059902	6.59832	-0.435559	0.666754	0.766287	-7.46321
7926	CHGB	-0.0600133	1.50993	-0.221696	0.826284	0.879306	-6.52301
7927	GABPB1	-0.060402	5.46403	-0.362584	0.719848	0.806053	-6.97614
7928	RPP38	-0.0607559	3.58646	-0.133028	0.895196	0.927091	-6.72462
7929	TTC32	-0.0609167	1.58606	-0.0961161	0.924166	0.948321	-6.00395
7930	RAI14	-0.0609403	7.85487	-0.589883	0.560365	0.676936	-7.48774
7931	ASAP2	-0.0611646	4.58734	-0.319148	0.752166	0.82886	-6.89709
7932	CWC25	-0.0611955	5.03109	-0.38627	0.702442	0.792904	-7.14663
7933	NHSL1	-0.0613822	5.56444	-0.41446	0.681939	0.778095	-7.24492
7934	H4-16	-0.0614357	4.9567	-0.312073	0.757476	0.832311	-7.16948
7935	YARS1	-0.0614362	7.49109	-0.662264	0.513634	0.635159	-7.41831
7936	UMPS	-0.0615113	5.95431	-0.29665	0.769092	0.840287	-7.31648
7937	RMND5A	-0.0615874	6.63335	-0.519357	0.607908	0.718153	-7.24055
7938	YTHDF3	-0.0616539	6.85852	-0.435053	0.667117	0.76656	-7.3958
7939	MAX	-0.0616751	5.0981	-0.355149	0.725345	0.809665	-7.08953
7940	PARP12	-0.0617957	2.4423	-0.13686	0.892196	0.925115	-6.48556
7941	TVP23C	-0.0619659	4.76241	-0.218288	0.82891	0.880878	-6.86099
7942	ANKLE2	-0.0620528	6.29027	-0.451357	0.655477	0.757456	-7.24448
7943	FGF7	-0.0624471	-1.76401	-0.0256515	0.979731	0.986408	-4.99775
7944	CTTNBP2NL	-0.0624501	6.07744	-0.386441	0.702316	0.792863	-7.23035
7945	RNF40	-0.0624985	6.41778	-0.506044	0.617093	0.725689	-7.3538
7946	DBR1	-0.0625463	4.33204	-0.29257	0.772175	0.841891	-6.74704
7947	EPM2A	-0.0635164	2.38839	-0.143193	0.887243	0.921581	-6.29179
7948	ZFP14	-0.0635374	4.57292	-0.170974	0.865569	0.907316	-6.76156
7949	ZNF121	-0.0638818	8.23878	-0.775714	0.444921	0.572524	-7.37472
7950	LAMB2	-0.0639697	5.21763	-0.276388	0.784437	0.84931	-7.13265
7951	CHST4	-0.0642271	1.63124	-0.139581	0.890068	0.923562	-6.30853
7952	ZNF841	-0.064492	4.95327	-0.313607	0.756323	0.831449	-7.00798
7953	ADAMTS13	-0.0647719	1.06413	-0.0897986	0.929136	0.95135	-5.76177
7954	ENPP2	-0.0649761	2.80666	-0.126384	0.900401	0.930626	-6.40459
7955	MSH5	-0.0651581	2.6527	-0.19574	0.846337	0.894086	-6.47682
7956	METTL4	-0.0654657	3.64963	-0.171144	0.865436	0.907299	-6.43044
7957	SREK1IP1	-0.0657071	7.16417	-0.431921	0.669362	0.768492	-7.42893
7958	STK36	-0.0657274	3.84654	-0.248324	0.805836	0.863742	-6.75865
7959	KLHL2	-0.0658011	3.44195	-0.246762	0.807031	0.864646	-6.60257
7960	NADK2	-0.0658498	4.41999	-0.279188	0.782311	0.84792	-6.68463
7961	TAF3	-0.0659378	5.74204	-0.473007	0.640158	0.744978	-7.21198
7962	CRIM1	-0.0659476	5.77716	-0.367851	0.715964	0.803387	-7.14861
7963	ZNF287	-0.0661403	2.71251	-0.143695	0.88685	0.921292	-6.1383
7964	ZNF26	-0.0663286	5.31096	-0.272133	0.787671	0.851723	-7.10654
7965	GATD3B	-0.0663302	5.12031	-0.30198	0.765071	0.837696	-7.07448
7966	MAP3K5	-0.0663947	1.38934	-0.0920975	0.927327	0.950525	-5.81639
7967	NFKBIA	-0.0664625	4.96218	-0.228539	0.821017	0.875088	-6.77828
7968	ATG9B	-0.0667627	-0.832815	-0.0683993	0.945991	0.963895	-5.49662
7969	TFCP2L1	-0.0668561	1.94335	-0.177795	0.860263	0.903582	-6.254
7970	WDR33	-0.0669885	6.85676	-0.643599	0.525476	0.645738	-7.27024
7971	EIF3B	-0.0672968	7.85667	-0.667574	0.510292	0.632143	-7.50847
7972	DMPK	-0.0675703	3.68379	-0.278599	0.782758	0.848234	-6.69806
7973	SIPA1L3	-0.0676196	5.75577	-0.437344	0.665476	0.76551	-7.22703
7974	NKAPD1	-0.0676459	5.82029	-0.458584	0.650346	0.753531	-7.21161
7975	SARS1	-0.0676704	6.85486	-0.560775	0.579755	0.69339	-7.3856
7976	DRG1	-0.0677053	5.64366	-0.427514	0.672527	0.770853	-7.22547
7977	DCAF12	-0.0679225	5.37124	-0.375787	0.710126	0.798656	-7.06065
7978	GPR83	-0.0679729	-0.176766	-0.0663183	0.947632	0.965072	-5.71787
7979	SAP130	-0.0679841	5.94191	-0.377805	0.708644	0.79733	-7.24985
7980	NFKBIB	-0.0681003	4.26354	-0.367257	0.716402	0.803638	-7.01206
7981	B3GALT6	-0.0682636	3.77269	-0.230501	0.819508	0.874058	-6.71016
7982	IP6K1	-0.0685503	4.79894	-0.31979	0.751685	0.8285	-6.9546
7983	DYNC1LI1	-0.0686763	6.48595	-0.536298	0.596315	0.707937	-7.26587
7984	UROS	-0.0688973	4.87688	-0.406031	0.688044	0.781923	-7.00713
7985	LRFN1	-0.069203	1.53551	-0.156901	0.876536	0.915479	-6.02435
7986	NETO2	-0.0701973	4.70394	-0.348755	0.730083	0.813207	-6.95165
7987	ZNF131	-0.0702082	6.27472	-0.513924	0.611649	0.72125	-7.25396
7988	KLHL3	-0.0702893	3.88863	-0.296298	0.769358	0.840287	-6.824
7989	AARS2	-0.0703039	4.82426	-0.452954	0.654342	0.756415	-6.95294
7990	ATF1	-0.0703672	4.67762	-0.335131	0.740217	0.820521	-6.98554
7991	FASTKD2	-0.0703826	5.88627	-0.525502	0.603691	0.714273	-7.12459
7992	RNF14	-0.0705326	4.90297	-0.318392	0.752733	0.829144	-6.89899
7993	TMEM220	-0.0705476	1.40839	-0.105058	0.917137	0.943141	-5.98004
7994	ZNF345	-0.0706596	2.17611	-0.191428	0.849678	0.896323	-6.20675
7995	MARCHF3	-0.0707995	1.05391	-0.109753	0.913449	0.94037	-5.95892
7996	TXNRD1	-0.0708817	6.81972	-0.65689	0.517028	0.638426	-7.32841
7997	UPF2	-0.0709179	6.87565	-0.620086	0.540602	0.659859	-7.35402
7998	IQCG	-0.0709534	3.27569	-0.224988	0.823749	0.877411	-6.5737
7999	COG4	-0.0709984	5.0813	-0.388923	0.700502	0.79122	-7.00031
8000	PIM3	-0.0717995	3.71496	-0.214326	0.831966	0.883367	-6.64847
8001	PFKL	-0.0718439	6.23961	-0.516168	0.610102	0.720111	-7.23579
8002	MRPS31	-0.0720926	5.36119	-0.385559	0.702962	0.793314	-7.1225
8003	ARHGAP12	-0.0721421	6.67023	-0.490705	0.627754	0.734165	-7.21991
8004	ZCCHC9	-0.0724052	5.4136	-0.455606	0.652458	0.755051	-7.04257
8005	SETD2	-0.0725512	7.71156	-0.610673	0.546721	0.664994	-7.40475
8006	SMIM15	-0.0726679	5.0141	-0.320497	0.751155	0.828369	-6.89339
8007	CENPP	-0.0728873	3.57443	-0.232792	0.817747	0.872807	-6.63876
8008	INTS11	-0.0729357	5.78948	-0.511075	0.613614	0.722941	-7.19047
8009	RBL1	-0.0729549	5.45902	-0.522736	0.605587	0.715989	-7.02924
8010	LPA	-0.0731965	-0.359529	-0.0603638	0.952328	0.968296	-5.54728
8011	RNASEH1	-0.0732314	6.55953	-0.518651	0.608394	0.718569	-7.32519
8012	ZNF335	-0.0733413	4.34678	-0.27537	0.78521	0.849976	-6.92957
8013	TUBA1B	-0.0734792	10.2764	-0.633658	0.531843	0.651935	-7.79051
8014	TTC21B	-0.0735086	5.3484	-0.30928	0.759576	0.833882	-7.03553
8015	SSRP1	-0.0735629	8.65913	-0.873907	0.390175	0.520934	-7.42166
8016	UTP4	-0.0735783	5.74257	-0.524897	0.604105	0.714604	-7.16981
8017	PPP1CB	-0.0741798	8.04844	-0.707979	0.485261	0.609957	-7.36582
8018	WBP11	-0.074194	7.30381	-0.645832	0.524052	0.644331	-7.39871
8019	DEF8	-0.0742245	5.08258	-0.532376	0.59899	0.710275	-6.9972
8020	ALDH9A1	-0.0743743	5.8882	-0.460419	0.649046	0.7524	-7.21611
8021	ING2	-0.0745891	4.14369	-0.307892	0.760619	0.834691	-6.76056
8022	KIF18B	-0.0746102	5.08607	-0.417746	0.679565	0.775991	-7.08083
8023	DCLRE1B	-0.0747554	3.42863	-0.257669	0.798692	0.858568	-6.58431
8024	TARS3	-0.0747785	4.29999	-0.355943	0.724757	0.809207	-6.84537
8025	IL6	-0.0748064	-2.80855	-0.0396839	0.968649	0.979564	-5.12698
8026	KHSRP	-0.074864	8.27708	-0.701441	0.489263	0.613408	-7.49319
8027	TTC39C	-0.074967	4.83164	-0.411515	0.68407	0.779367	-6.94846
8028	MAPK8	-0.075053	5.76667	-0.456842	0.651581	0.754516	-7.05047
8029	LSR	-0.0751876	6.46426	-0.700761	0.489681	0.613644	-7.27767
8030	ABHD13	-0.0754097	4.62439	-0.240694	0.811681	0.868205	-6.80268
8031	PLTP	-0.0756689	5.74297	-0.537413	0.595555	0.7074	-7.25678
8032	PLIN2	-0.0757529	4.76216	-0.358239	0.723059	0.80791	-7.00946
8033	FBXL6	-0.0760694	2.26983	-0.218837	0.828487	0.880642	-6.35253
8034	TMEM175	-0.0762048	1.33173	-0.0802489	0.936654	0.957198	-5.76001
8035	VTA1	-0.0762318	6.26927	-0.434382	0.667597	0.767003	-7.20964
8036	NUB1	-0.0771023	5.73027	-0.527183	0.60254	0.71352	-7.12738
8037	FASTKD5	-0.0772161	4.82184	-0.365432	0.717747	0.804586	-6.85495
8038	ECSIT	-0.0774009	4.04861	-0.284648	0.77817	0.845097	-6.98389
8039	STX12	-0.0774125	3.84713	-0.242591	0.810227	0.867147	-6.52361
8040	TRAPPC13	-0.0774158	3.90569	-0.196481	0.845763	0.893539	-6.63094
8041	H4C6	-0.0774667	7.63874	-0.313706	0.756249	0.831449	-7.60188
8042	RBP5	-0.0776144	-0.695412	-0.0550302	0.956535	0.971559	-5.34664
8043	NSUN7	-0.0776155	4.27383	-0.295432	0.770012	0.840644	-6.69821
8044	FAM78A	-0.0776811	1.60767	-0.0875915	0.930873	0.952341	-5.52214
8045	RFNG	-0.0776916	3.1934	-0.225698	0.823202	0.876953	-6.59096
8046	TSTD3	-0.0780389	3.23328	-0.218693	0.828598	0.880642	-6.50945
8047	SSU72	-0.0780567	6.7913	-0.632447	0.532622	0.652675	-7.34774
8048	MYO5A	-0.0782491	5.56233	-0.506071	0.617074	0.725689	-7.19638
8049	EXOG	-0.0785244	3.63629	-0.284345	0.7784	0.845274	-6.74832
8050	KCNH3	-0.0785318	-2.6122	-0.0488157	0.96144	0.974748	-5.13933
8051	LPAR4	-0.0791311	2.08263	-0.143903	0.886687	0.921227	-6.32955
8052	GAB2	-0.0793388	4.85698	-0.332414	0.742243	0.822315	-6.87351
8053	PPIL3	-0.0793734	4.11649	-0.26958	0.789613	0.852792	-6.79557
8054	AKT1S1	-0.0794133	4.86753	-0.40685	0.68745	0.781774	-7.03207
8055	ACAD8	-0.0794219	4.17037	-0.262779	0.794793	0.855949	-6.8776
8056	EP300	-0.0794546	8.28846	-0.751584	0.459056	0.58556	-7.43791
8057	RAPGEFL1	-0.0801285	2.40428	-0.153058	0.879535	0.917179	-6.32593
8058	PEA15	-0.0801422	5.77416	-0.590171	0.560174	0.676807	-7.20199
8059	LEPROTL1	-0.0804726	6.10544	-0.462969	0.647241	0.750902	-7.15744
8060	RFC4	-0.0809379	5.91984	-0.580214	0.566769	0.682696	-7.23027
8061	PDZK1	-0.080976	0.170055	-0.0739049	0.941652	0.960622	-5.47204
8062	ATAD5	-0.0810263	6.94774	-0.68678	0.498306	0.621743	-7.20606
8063	SYNRG	-0.0811101	5.78051	-0.426951	0.672932	0.771207	-7.16758
8064	FAM120A	-0.081317	6.23993	-0.628546	0.535133	0.655005	-7.20107
8065	MGLL	-0.0817059	0.102493	-0.076966	0.93924	0.959195	-5.5184
8066	TMEM106A	-0.0821724	3.79998	-0.254697	0.800963	0.86008	-6.6141
8067	PKN1	-0.0822893	6.10791	-0.568529	0.574557	0.689224	-7.23482
8068	COQ2	-0.0823133	3.91805	-0.25873	0.797882	0.858155	-6.75314
8069	ZNF674	-0.0824077	3.43274	-0.221475	0.826454	0.87937	-6.48437
8070	CRYL1	-0.0825032	0.100849	-0.0916471	0.927681	0.950826	-5.66888
8071	RABL2B	-0.0826233	4.26596	-0.37224	0.712733	0.800582	-6.81637
8072	STIM2	-0.0826974	4.57739	-0.317343	0.75352	0.829784	-6.84831
8073	TRIM14	-0.0829168	3.37994	-0.394105	0.69672	0.788757	-6.79849
8074	UBXN1	-0.0830225	6.61186	-0.640314	0.527575	0.647724	-7.39575
8075	MGME1	-0.0830705	5.48944	-0.635907	0.530399	0.650489	-7.07739
8076	ADGRA3	-0.0834256	6.48533	-0.547315	0.588833	0.701382	-7.26341
8077	MYO10	-0.0835296	7.99109	-0.871414	0.391509	0.522282	-7.33813
8078	VPS37A	-0.083604	5.54915	-0.529356	0.601053	0.712092	-6.99819
8079	SUPT5H	-0.0836061	6.86922	-0.796777	0.432801	0.562081	-7.28839
8080	DDIT4	-0.0836334	5.3621	-0.44564	0.659549	0.760578	-7.0584
8081	SLC7A6OS	-0.0836759	4.65369	-0.288234	0.775455	0.843726	-6.94499
8082	PAG1	-0.084251	1.55095	-0.149702	0.882156	0.918608	-5.94501
8083	POR	-0.0843457	5.36717	-0.561845	0.579037	0.692685	-7.11252
8084	NUMB	-0.08452	5.56037	-0.473417	0.639869	0.744764	-7.04529
8085	DBT	-0.084546	5.96546	-0.467233	0.644228	0.748323	-7.15375
8086	GTF2A1	-0.0845524	6.84793	-0.648422	0.522402	0.643039	-7.28252
8087	UNC5A	-0.0847467	-0.167552	-0.0714538	0.943584	0.961984	-5.62369
8088	NSL1	-0.0849197	6.00817	-0.384365	0.703836	0.793744	-7.21635
8089	FGFRL1	-0.0851095	4.94202	-0.302776	0.764471	0.837263	-6.90441
8090	ZNF528	-0.0853237	2.45329	-0.14779	0.883649	0.919612	-6.05883
8091	ARPC1A	-0.085595	6.5197	-0.61802	0.541942	0.660828	-7.20776
8092	NBPF12	-0.0857318	4.62018	-0.292892	0.771931	0.841712	-6.88409
8093	FSIP1	-0.0858113	0.247003	-0.0966302	0.923762	0.948077	-5.71321
8094	LAPTM4B	-0.0858464	8.29054	-0.9895	0.331544	0.461599	-7.16725
8095	CNBD2	-0.0858598	1.09517	-0.127516	0.899514	0.930008	-5.84392
8096	DCTN5	-0.0861618	6.46867	-0.681373	0.501664	0.624518	-7.17764
8097	HSD17B12	-0.0862233	6.38879	-0.573331	0.57135	0.687113	-7.21486
8098	AP1AR	-0.0865292	5.42106	-0.515303	0.610698	0.720551	-6.99398
8099	LRRC2	-0.0865969	4.28966	-0.271434	0.788202	0.85202	-6.56526
8100	SEC62	-0.0866576	7.34992	-0.832075	0.412949	0.543411	-7.2564
8101	GALNT6	-0.0868716	3.17497	-0.227781	0.821599	0.875593	-6.5499
8102	UBA5	-0.0869741	5.46942	-0.398686	0.693382	0.785973	-7.05784
8103	GUCD1	-0.0870774	5.34283	-0.548563	0.587988	0.700738	-7.06485
8104	ODF2	-0.0871003	5.24591	-0.543269	0.591575	0.703815	-6.99892
8105	FAM3C	-0.0876959	6.76787	-0.635797	0.53047	0.650489	-7.20766
8106	INTS12	-0.0878999	3.66135	-0.267396	0.791276	0.853804	-6.54696
8107	TMEM69	-0.0879741	4.2802	-0.391236	0.698813	0.789908	-6.81964
8108	GLIPR1L1	-0.0879921	-0.0810741	-0.163635	0.871285	0.911295	-5.96537
8109	CASP8	-0.0879921	2.8697	-0.203123	0.840622	0.889508	-6.40056
8110	ZBTB21	-0.088081	5.50076	-0.443287	0.661228	0.762035	-7.01441
8111	WRAP53	-0.0887135	3.40909	-0.373046	0.71214	0.800196	-6.67458
8112	IFTAP	-0.0890443	6.4985	-0.504211	0.618362	0.726983	-7.25895
8113	CILK1	-0.0891232	4.54985	-0.39344	0.697205	0.788973	-6.82539
8114	FH	-0.0891789	5.88036	-0.629595	0.534457	0.654476	-7.0798
8115	RBFOX2	-0.0891842	7.30788	-0.763592	0.451989	0.578982	-7.28308
8116	RBBP6	-0.0891943	7.46471	-0.682556	0.500928	0.624004	-7.35115
8117	H1-5	-0.089216	9.34607	-0.630877	0.533631	0.653669	-7.66265
8118	ARHGEF4	-0.0896143	3.06498	-0.251721	0.803237	0.861785	-6.29379
8119	ATCAY	-0.0896426	4.59558	-0.383657	0.704354	0.794106	-7.03521
8120	DNAAF2	-0.0899508	5.59362	-0.594524	0.557304	0.674098	-7.07399
8121	DAPK2	-0.0903884	2.81047	-0.163924	0.87106	0.911119	-6.20218
8122	COA6	-0.0904121	5.43192	-0.413704	0.682486	0.778371	-7.02671
8123	ITGA6	-0.0905622	6.90737	-0.633639	0.531855	0.651935	-7.39698
8124	CENPO	-0.0910639	5.26936	-0.604696	0.550626	0.668733	-7.10079
8125	FUZ	-0.0911119	2.76505	-0.254611	0.801028	0.86008	-6.33991
8126	LRRD1	-0.0911411	1.25355	-0.154132	0.878697	0.916666	-6.03265
8127	C9orf78	-0.0912833	5.7865	-0.667421	0.510388	0.632144	-7.1514
8128	RTCB	-0.0913795	6.33159	-0.777692	0.443774	0.571368	-7.13742
8129	PPP2R3C	-0.0917554	4.98868	-0.390271	0.699517	0.790424	-6.88521
8130	PRND	-0.0917603	0.141031	-0.0799627	0.93688	0.957331	-5.69356
8131	FGD6	-0.0918876	6.58763	-0.490738	0.627731	0.734165	-7.1483
8132	TCEAL2	-0.0919895	4.2751	-0.535314	0.596985	0.708367	-7.02934
8133	RASSF7	-0.0923222	2.87679	-0.265692	0.792573	0.854671	-6.36381
8134	FZD7	-0.0924578	7.03784	-0.724225	0.475399	0.600608	-7.22692
8135	TMEM33	-0.0924618	6.55827	-0.642513	0.52617	0.646442	-7.15966
8136	ANKRD13C	-0.0925826	5.05569	-0.418774	0.678823	0.775474	-6.94257
8137	ATP5PB	-0.0925898	6.65112	-0.674028	0.506247	0.628583	-7.27579
8138	CHDH	-0.0926548	4.13047	-0.391863	0.698355	0.789908	-6.7147
8139	RRP12	-0.0926678	6.14068	-0.722251	0.476591	0.601642	-7.22322
8140	DNAJC7	-0.0927122	7.45721	-0.720442	0.477685	0.602834	-7.32754
8141	OSBPL3	-0.0935573	3.65045	-0.305874	0.762138	0.835718	-6.511
8142	ITFG1	-0.0936766	4.7658	-0.337093	0.738755	0.819521	-6.86396
8143	NUCKS1	-0.0936838	10.051	-1.09623	0.283034	0.409202	-7.31747
8144	VAPA	-0.0937001	6.71795	-0.615751	0.543416	0.662324	-7.22638
8145	PCBP2	-0.0937084	9.33928	-1.00634	0.323532	0.453265	-7.31227
8146	BEX4	-0.0939237	5.36846	-0.595069	0.556945	0.673765	-7.04517
8147	HS3ST4	-0.094146	1.23392	-0.113366	0.910612	0.93818	-5.93104
8148	SCG2	-0.094398	-1.28481	-0.128631	0.89864	0.929503	-5.64864
8149	MGAT4A	-0.0944039	3.38131	-0.309146	0.759676	0.833882	-6.48137
8150	EFNA4	-0.0944571	3.04891	-0.24396	0.809178	0.866369	-6.56002
8151	TASP1	-0.0947346	3.5624	-0.325696	0.747263	0.825547	-6.59814
8152	ADPRH	-0.0949415	2.13109	-0.162483	0.872183	0.911997	-6.10688
8153	TRAF4	-0.0950436	5.74668	-0.766859	0.450078	0.577049	-7.07311
8154	SPAST	-0.0951308	6.07945	-0.725631	0.47455	0.600101	-7.02749
8155	SZRD1	-0.0954664	6.24112	-0.625754	0.536935	0.656612	-7.24393
8156	IGSF8	-0.095537	4.26638	-0.384815	0.703507	0.793559	-6.90327
8157	SEC24A	-0.0955464	5.67467	-0.734233	0.469382	0.595107	-6.92643
8158	LPP	-0.0956019	7.72284	-0.731735	0.470879	0.596442	-7.28089
8159	URGCP	-0.0956759	3.94622	-0.314125	0.755935	0.831306	-6.71193
8160	ATPAF2	-0.0957578	3.74672	-0.285205	0.777748	0.845023	-6.66961
8161	CCDC22	-0.0958456	2.96511	-0.246783	0.807016	0.864646	-6.40082
8162	TALDO1	-0.0960508	7.30152	-0.923819	0.364081	0.49496	-7.23363
8163	PIH1D1	-0.0960589	5.70633	-0.556503	0.582629	0.696103	-7.14956
8164	SCRT1	-0.0964474	-2.14779	-0.0545999	0.956875	0.971781	-5.21393
8165	SEC14L4	-0.0965091	2.58633	-0.233163	0.817462	0.872686	-6.27236
8166	DGKB	-0.0967837	3.15279	-0.192826	0.848594	0.895531	-6.12124
8167	VPS41	-0.0967844	6.29166	-0.638444	0.528773	0.648946	-7.14576
8168	ICA1L	-0.0969031	4.12981	-0.37291	0.71224	0.800196	-6.65776
8169	MMGT1	-0.0971112	4.94289	-0.360411	0.721453	0.806887	-6.82728
8170	CYB5RL	-0.0971329	4.05337	-0.318224	0.752859	0.82917	-6.72216
8171	ANXA2	-0.0971695	6.92852	-0.602837	0.551843	0.669555	-7.25248
8172	HBP1	-0.0972849	4.74135	-0.224087	0.824442	0.877926	-6.7751
8173	ZXDC	-0.0974479	4.4603	-0.409734	0.68536	0.78034	-6.82407
8174	RPL14	-0.0976091	9.53961	-1.14587	0.262293	0.386669	-7.24613
8175	RNF26	-0.0978055	5.62842	-0.69425	0.493687	0.617559	-7.08499
8176	ZNF550	-0.0978124	3.93498	-0.295308	0.770106	0.84069	-6.59826
8177	DCAF10	-0.0979239	5.25178	-0.461793	0.648073	0.751434	-6.91244
8178	NAP1L2	-0.0987717	3.58209	-0.286471	0.776789	0.844384	-6.68346
8179	HINFP	-0.0989348	4.43931	-0.502558	0.619508	0.727799	-6.79104
8180	HEATR3	-0.0990057	4.9357	-0.340023	0.736573	0.818171	-6.91592
8181	CD59	-0.0991594	5.07891	-0.341444	0.735515	0.817391	-6.8365
8182	TMEM184B	-0.0995427	5.52007	-0.774475	0.445641	0.573221	-6.97735
8183	HIF1AN	-0.0995938	6.16152	-0.734979	0.468935	0.594634	-7.09795
8184	UBE2Q2	-0.0996023	5.866	-0.562064	0.57889	0.692603	-7.10853
8185	EPHB4	-0.0998354	6.83778	-0.816627	0.421566	0.551371	-7.16359
8186	TSC22D4	-0.0999914	3.13468	-0.406814	0.687477	0.781774	-6.51977
8187	TNFAIP1	-0.100045	3.85278	-0.297166	0.768703	0.840287	-6.6429
8188	BCAS3	-0.100084	4.29736	-0.340099	0.736516	0.818165	-6.72973
8189	ASF1B	-0.100267	3.79762	-0.379786	0.707191	0.796412	-6.80918
8190	ZNF646	-0.100397	5.53651	-0.507674	0.615965	0.724852	-7.12969
8191	NHEJ1	-0.10043	5.16549	-0.508563	0.61535	0.724499	-6.99762
8192	POLR3F	-0.100581	4.62762	-0.276489	0.78436	0.849297	-6.83108
8193	DHX35	-0.10064	5.08262	-0.685116	0.499338	0.622652	-6.93333
8194	UNC93B1	-0.100697	3.18268	-0.248749	0.80551	0.8636	-6.49487
8195	PITHD1	-0.100728	5.72773	-0.723697	0.475717	0.600869	-7.07802
8196	PSME2	-0.100731	5.00795	-0.597557	0.555308	0.672442	-6.98742
8197	ZSCAN1	-0.100935	-1.34126	-0.087721	0.930771	0.952301	-5.34922
8198	NFRKB	-0.101006	5.40792	-0.726205	0.474205	0.5999	-6.94381
8199	DAGLB	-0.101033	4.80666	-0.515214	0.610759	0.72057	-7.01792
8200	TTPAL	-0.101176	4.54787	-0.419798	0.678084	0.77506	-6.84793
8201	PCBP3	-0.101271	0.937885	-0.172755	0.864183	0.906458	-5.93179
8202	CNPY4	-0.101319	3.01975	-0.270162	0.78917	0.852756	-6.36776
8203	CLMN	-0.101552	3.40462	-0.203487	0.84034	0.889388	-6.33769
8204	PACSIN2	-0.101809	6.31939	-0.807744	0.426571	0.55588	-7.05569
8205	LSS	-0.102124	5.43007	-0.698842	0.49086	0.614691	-7.00048
8206	BUD13	-0.102714	5.66191	-0.650463	0.521104	0.641858	-7.04066
8207	GNPTG	-0.102985	3.46061	-0.336304	0.739342	0.819834	-6.53902
8208	MRAS	-0.10302	2.9702	-0.221371	0.826534	0.879398	-6.27685
8209	DSN1	-0.103074	4.22788	-0.492245	0.62668	0.733392	-6.7345
8210	CEP89	-0.103342	5.61861	-0.512902	0.612353	0.721868	-7.14522
8211	FARSA	-0.103542	5.93252	-0.760775	0.453641	0.58059	-7.09513
8212	SNRPD3	-0.104071	6.62897	-0.740145	0.465848	0.591652	-7.17369
8213	PRKRIP1	-0.104292	4.91469	-0.669365	0.509167	0.631284	-6.96423
8214	BORCS5	-0.104337	3.59501	-0.294266	0.770892	0.841186	-6.57369
8215	SEL1L3	-0.104375	5.37695	-0.892138	0.380507	0.511042	-6.94644
8216	TKFC	-0.104464	4.3394	-0.554539	0.583952	0.697179	-6.74275
8217	TAS2R3	-0.10506	-1.0844	-0.0558432	0.955894	0.971114	-5.18169
8218	INA	-0.105164	4.49963	-0.470007	0.642271	0.746736	-6.95837
8219	AHR	-0.105167	3.59667	-0.2715	0.788152	0.85202	-6.54611
8220	MAPK15	-0.105416	0.253938	-0.125446	0.901136	0.931087	-5.62062
8221	SLC2A4RG	-0.105555	3.68492	-0.362445	0.719951	0.806053	-6.68261
8222	TVP23C-CDRT4	-0.105783	1.82232	-0.0896436	0.929258	0.951414	-6.16536
8223	TBC1D7	-0.105795	4.29125	-0.451468	0.655398	0.757419	-6.85584
8224	MRPL10	-0.105831	5.69992	-0.694779	0.49336	0.617199	-7.13229
8225	AGGF1	-0.105848	5.43722	-0.469973	0.642295	0.746736	-7.02824
8226	MKRN2	-0.106222	4.36391	-0.333277	0.7416	0.821814	-6.80013
8227	ZMYM5	-0.106249	4.00021	-0.327437	0.745961	0.824573	-6.71038
8228	RANBP3	-0.106309	5.90357	-0.603139	0.551645	0.669415	-7.2297
8229	IP6K2	-0.106309	6.4147	-0.893095	0.380004	0.510529	-7.04036
8230	DUSP5	-0.106411	4.41348	-0.454081	0.653541	0.755919	-6.68544
8231	RMDN3	-0.106539	4.1336	-0.585269	0.563416	0.679704	-6.8288
8232	RPS6KB1	-0.106596	4.88937	-0.547337	0.588818	0.701382	-6.85833
8233	MOB3B	-0.106635	4.36561	-0.607491	0.548798	0.666765	-6.89511
8234	WDR45B	-0.106704	5.99924	-0.802515	0.429535	0.558843	-7.02191
8235	SARAF	-0.106714	6.47898	-0.652896	0.519559	0.64047	-7.1449
8236	TPGS1	-0.106717	1.00796	-0.16882	0.867245	0.908191	-5.94097
8237	C16orf87	-0.10672	5.17625	-0.472476	0.640532	0.745221	-6.9337
8238	PIM1	-0.106781	5.30885	-0.693827	0.493948	0.617742	-6.95222
8239	TNPO3	-0.106826	6.89064	-0.993029	0.329854	0.459803	-7.02453
8240	AKT2	-0.106931	5.31677	-0.74673	0.461931	0.587882	-6.96802
8241	SMIM13	-0.106944	3.66661	-0.404627	0.689064	0.78262	-6.61099
8242	TYW3	-0.107192	5.08466	-0.571834	0.572349	0.687852	-6.8784
8243	ZNF460	-0.107212	6.29081	-0.724233	0.475394	0.600608	-7.03766
8244	CACTIN	-0.1075	4.61618	-0.48514	0.631642	0.737427	-6.9799
8245	PPIL4	-0.107752	6.51669	-0.713729	0.481758	0.606585	-7.13709
8246	ZNF235	-0.107985	2.70619	-0.194896	0.84699	0.89419	-6.20412
8247	NUDCD3	-0.108094	6.00577	-0.616289	0.543066	0.661948	-7.15401
8248	MPND	-0.10814	4.34101	-0.429326	0.671225	0.769853	-6.64506
8249	SCD	-0.108322	10.0863	-1.6179	0.117761	0.207534	-6.62343
8250	ALKBH8	-0.108476	4.56352	-0.48067	0.634774	0.740278	-6.83114
8251	CERS4	-0.108545	4.7544	-0.616801	0.542733	0.661592	-6.85852
8252	WDR12	-0.108629	6.36387	-0.779887	0.442504	0.570325	-7.07349
8253	TERF2IP	-0.108753	4.11709	-0.46204	0.647899	0.751286	-6.72833
8254	XIAP	-0.108759	6.61129	-0.620055	0.540622	0.659859	-7.2131
8255	HARS1	-0.108877	5.19034	-0.716807	0.479888	0.604808	-7.00864
8256	SLC35F2	-0.108986	4.14842	-0.419961	0.677966	0.77499	-6.72461
8257	GLOD4	-0.109097	5.5477	-0.790424	0.436435	0.565218	-6.94737
8258	FPGS	-0.109138	4.71541	-0.601606	0.55265	0.670231	-6.86324
8259	UNC79	-0.109254	2.54501	-0.315393	0.754983	0.8306	-6.31712
8260	FBXL16	-0.109352	2.54242	-0.274961	0.785521	0.85014	-6.3927
8261	INPP5F	-0.109368	7.36157	-0.93516	0.358317	0.489396	-7.16117
8262	OSBPL6	-0.109462	3.05461	-0.256188	0.799823	0.859324	-6.42536
8263	PRKAR1A	-0.109754	7.91784	-1.02625	0.314232	0.443594	-7.09267
8264	HAT1	-0.109966	6.39914	-0.792319	0.43535	0.564311	-7.10149
8265	TOB1	-0.110158	4.19977	-0.330477	0.74369	0.823238	-6.69018
8266	CAV1	-0.110487	2.24149	-0.186114	0.853801	0.899258	-6.14907
8267	TRIP4	-0.110542	4.35124	-0.328584	0.745104	0.823953	-6.76908
8268	COMT	-0.1107	3.61472	-0.422188	0.676361	0.77365	-6.54419
8269	ATXN10	-0.110722	6.76457	-1.05517	0.30106	0.429252	-6.91967
8270	CKB	-0.111152	7.20112	-1.01617	0.31892	0.448169	-7.04119
8271	SIAH1	-0.111195	5.03096	-0.361465	0.720675	0.806353	-6.90678
8272	PPP4R3A	-0.111988	7.49472	-1.22363	0.232072	0.351261	-6.83609
8273	TENT4B	-0.11222	5.04823	-0.51052	0.613997	0.723277	-6.89363
8274	FAM171A2	-0.112493	3.19745	-0.259415	0.797359	0.857859	-6.41917
8275	SLC35C1	-0.112592	3.60294	-0.221487	0.826445	0.87937	-6.50941
8276	POLR2D	-0.1126	6.54399	-0.964476	0.343699	0.474076	-6.98913
8277	FLI1	-0.112716	-1.49388	-0.0739167	0.941643	0.960622	-5.12144
8278	ABAT	-0.112795	2.40372	-0.190364	0.850504	0.8969	-6.05367
8279	RAD54L2	-0.112795	6.25105	-0.707142	0.485773	0.610315	-7.12515
8280	CCNT1	-0.112907	6.3004	-0.798793	0.431652	0.560872	-7.01766
8281	AQP6	-0.113107	0.693654	-0.112491	0.911299	0.938757	-5.63312
8282	NNAT	-0.113211	3.76439	-0.507151	0.616327	0.725172	-6.74809
8283	MVD	-0.113232	4.27796	-0.536106	0.596445	0.70804	-6.73749
8284	ZNF33A	-0.113511	7.08866	-1.0024	0.325396	0.455283	-6.96355
8285	RBM22	-0.113633	5.44819	-0.583394	0.564658	0.680795	-7.06416
8286	CDIPT	-0.11366	4.61493	-0.45642	0.651881	0.754599	-6.90079
8287	ARL13B	-0.113719	4.25282	-0.40653	0.687683	0.781923	-6.76937
8288	TJP1	-0.113795	8.72085	-1.05534	0.300983	0.429179	-7.19259
8289	LMLN2	-0.113856	-1.96182	-0.0702399	0.944541	0.962776	-5.1844
8290	RLN2	-0.114285	0.488808	-0.11835	0.906701	0.935217	-5.71307
8291	TTLL3	-0.114364	2.37051	-0.212043	0.833728	0.884403	-6.09584
8292	PLXNB1	-0.114464	5.80626	-0.766637	0.450208	0.577113	-7.07862
8293	CAPZA2	-0.114465	6.49168	-0.558289	0.581427	0.695131	-7.17451
8294	CNOT7	-0.114912	7.08819	-0.926172	0.36288	0.493744	-7.04375
8295	RMI1	-0.114936	5.16632	-0.470176	0.642152	0.746736	-6.92685
8296	SARS2	-0.114978	4.46693	-0.615617	0.543503	0.66238	-6.82528
8297	ACVR1	-0.114994	3.6226	-0.378196	0.708357	0.797168	-6.54307
8298	ST8SIA5	-0.115164	0.735735	-0.13845	0.890952	0.924361	-5.69426
8299	PURB	-0.115292	6.33158	-0.788181	0.437723	0.566365	-7.01448
8300	CSNK1E	-0.115474	6.48775	-0.873728	0.390271	0.520976	-7.04978
8301	EMP2	-0.115715	4.54708	-0.567491	0.575251	0.689899	-6.79937
8302	EXPH5	-0.115986	3.43361	-0.228355	0.821158	0.87518	-6.23828
8303	YIPF1	-0.116507	3.93792	-0.514907	0.610971	0.720689	-6.70136
8304	UXS1	-0.116542	5.37339	-0.891367	0.380913	0.511238	-6.86098
8305	WDR62	-0.116847	4.76594	-0.748967	0.460604	0.586982	-6.86052
8306	CAMK2G	-0.116945	5.07697	-0.628007	0.535481	0.655331	-6.8745
8307	KIN	-0.117049	5.00754	-0.649689	0.521596	0.642359	-6.86851
8308	FGF1	-0.117365	-2.18263	-0.0930241	0.926598	0.949838	-5.37953
8309	SMCR8	-0.117615	6.00638	-0.848655	0.403825	0.534769	-6.97312
8310	FLOT1	-0.117616	6.33747	-0.891417	0.380886	0.511238	-7.01383
8311	CHD4	-0.118005	8.99696	-1.30388	0.203708	0.317298	-7.00196
8312	ISLR	-0.11817	-1.1176	-0.105916	0.916462	0.942629	-5.35978
8313	IFITM3	-0.118212	5.33744	-0.848986	0.403643	0.534617	-6.98828
8314	PLOD1	-0.118299	4.94804	-0.569453	0.57394	0.688797	-6.95608
8315	CTNNA1	-0.118498	8.18454	-1.29064	0.208194	0.322485	-6.86702
8316	DAXX	-0.118651	6.40078	-0.9353	0.358246	0.489382	-7.02862
8317	ARHGEF3	-0.118673	2.92374	-0.172779	0.864164	0.906458	-6.1295
8318	TBRG1	-0.118677	5.20443	-0.507925	0.615791	0.724701	-7.01427
8319	FBXO44	-0.118838	3.13577	-0.37867	0.70801	0.79686	-6.42938
8320	ACVR1B	-0.118906	4.50711	-0.528509	0.601632	0.712726	-6.788
8321	DARS2	-0.119169	5.64727	-0.614565	0.544187	0.663009	-7.02474
8322	AMZ2	-0.119176	6.36492	-0.75036	0.45978	0.586257	-7.13467
8323	CAMSAP1	-0.119439	6.4572	-1.10733	0.2783	0.404209	-6.84116
8324	DOCK11	-0.119711	3.44627	-0.429342	0.671214	0.769853	-6.5669
8325	HSPA4L	-0.119805	5.01634	-0.471817	0.640995	0.745698	-6.90265
8326	CELSR2	-0.11982	4.2919	-0.61976	0.540814	0.659859	-6.75535
8327	RASAL1	-0.119923	0.554815	-0.151065	0.881091	0.918068	-5.81768
8328	HYI	-0.120257	2.655	-0.219991	0.827597	0.880206	-6.21709
8329	WDR24	-0.12037	3.57083	-0.318589	0.752585	0.829038	-6.47169
8330	RBMXL1	-0.120946	5.67971	-0.850753	0.402679	0.533779	-6.87992
8331	ZCCHC10	-0.121052	4.92741	-0.584447	0.56396	0.680208	-6.87262
8332	GLS2	-0.121462	2.3073	-0.373326	0.711935	0.800076	-6.49067
8333	ALDH7A1	-0.12153	6.88689	-1.05924	0.299238	0.427221	-7.01032
8334	TOMM34	-0.121661	5.49194	-0.783826	0.44023	0.568433	-6.8803
8335	GGPS1	-0.121722	5.26729	-0.483311	0.632923	0.738512	-6.961
8336	CWF19L1	-0.122101	4.59425	-0.636453	0.530049	0.650116	-6.80834
8337	WIPF2	-0.122138	5.31468	-0.818858	0.420315	0.550181	-6.80567
8338	DUSP8	-0.122278	1.54495	-0.174876	0.862532	0.905316	-5.7679
8339	IRAK1	-0.122422	5.84888	-0.886694	0.383378	0.51399	-7.0065
8340	SHQ1	-0.122425	4.55261	-0.600652	0.553276	0.670737	-6.73952
8341	LINS1	-0.122831	2.61084	-0.313938	0.756075	0.831403	-6.26087
8342	POLR1F	-0.12315	5.58104	-0.733934	0.469561	0.595287	-6.96501
8343	WASF2	-0.123158	6.94975	-0.998426	0.327281	0.457126	-6.97421
8344	ZMYM3	-0.123237	6.53178	-0.956045	0.347861	0.478401	-6.98519
8345	TATDN1	-0.123359	4.84938	-0.518795	0.608294	0.718504	-6.93221
8346	FEZ2	-0.123594	4.73578	-0.508234	0.615577	0.724599	-6.79125
8347	PGA4	-0.123754	-3.66843	-0.0765708	0.939552	0.959209	-5.17949
8348	CCND1	-0.123988	7.80859	-1.04983	0.303463	0.43188	-7.06494
8349	LGALS3BP	-0.124092	4.5465	-0.657843	0.516426	0.637779	-6.79277
8350	TMBIM6	-0.124109	8.07843	-1.21391	0.235702	0.355484	-6.92899
8351	GTF3C5	-0.124182	5.78028	-0.92314	0.364428	0.495222	-6.90712
8352	AMMECR1L	-0.124274	4.83807	-0.547343	0.588814	0.701382	-6.81168
8353	PHF13	-0.124389	5.0754	-0.626092	0.536717	0.656494	-6.85547
8354	RASAL2	-0.124411	5.81087	-0.809029	0.425845	0.555298	-6.95525
8355	MMAA	-0.124516	2.10194	-0.251568	0.803354	0.861796	-6.15186
8356	PPAN-P2RY11	-0.124562	0.728114	-0.124987	0.901496	0.931399	-6.05555
8357	TMEM51	-0.124813	2.31679	-0.259742	0.79711	0.857726	-6.27966
8358	MRPL3	-0.124854	6.93811	-1.08903	0.286139	0.412544	-6.9224
8359	THUMPD3	-0.125057	5.67957	-0.741619	0.46497	0.590862	-6.97164
8360	MFSD10	-0.12506	4.34974	-0.518442	0.608537	0.718685	-6.85722
8361	HELB	-0.125174	3.81177	-0.386258	0.702451	0.792904	-6.47766
8362	TEX30	-0.125458	2.49116	-0.238768	0.813159	0.869071	-6.26918
8363	GLB1L2	-0.125537	2.26902	-0.293914	0.771159	0.841212	-6.23588
8364	ZNF212	-0.125605	4.01713	-0.420614	0.677495	0.77458	-6.76824
8365	S1PR2	-0.125804	4.13209	-0.464263	0.646326	0.750135	-6.65795
8366	NFIC	-0.126015	2.79274	-0.330089	0.743979	0.823332	-6.39997
8367	ATP9A	-0.126038	4.62926	-0.411738	0.683908	0.779238	-6.56211
8368	PSMD13	-0.12609	6.30937	-0.829839	0.414189	0.544598	-7.08683
8369	BMP1	-0.126173	1.22088	-0.19407	0.84763	0.894631	-5.80332
8370	TTC28	-0.126185	5.0408	-0.565268	0.57674	0.690838	-6.79723
8371	ITPRID1	-0.126514	-2.47737	-0.0735965	0.941895	0.960749	-5.08722
8372	TEAD2	-0.126519	6.15469	-1.06029	0.298769	0.426778	-6.85209
8373	DHX40	-0.126594	5.66658	-0.706851	0.485951	0.61049	-6.93271
8374	LYG2	-0.126701	-3.42341	-0.084721	0.933133	0.954168	-5.1047
8375	SMIM1	-0.126826	0.890261	-0.150676	0.881395	0.918068	-5.70548
8376	HACD3	-0.127037	7.91173	-1.34202	0.191199	0.302236	-6.75265
8377	THOP1	-0.127121	5.55256	-0.837346	0.410034	0.540547	-6.9054
8378	FBXL7	-0.127264	3.85165	-0.511609	0.613246	0.722656	-6.68226
8379	MGST2	-0.127281	2.68859	-0.178197	0.85995	0.903371	-5.84841
8380	ZMYND11	-0.12763	5.81405	-0.737325	0.467532	0.593407	-6.92326
8381	PAICS	-0.127727	8.84959	-1.71547	0.0981634	0.179935	-6.33987
8382	EIF1AD	-0.128022	4.58891	-0.524006	0.604716	0.715169	-6.75293
8383	SLC38A4	-0.128219	2.51986	-0.291238	0.773181	0.842619	-6.30577
8384	DUS3L	-0.128334	3.91995	-0.647044	0.523279	0.643726	-6.78769
8385	DIPK1B	-0.1284	4.0561	-0.485352	0.631494	0.737361	-6.69482
8386	TMEM200C	-0.128532	2.3563	-0.200776	0.842437	0.890843	-6.1736
8387	CENPH	-0.12861	6.41914	-0.861121	0.397049	0.528141	-6.96532
8388	ATP5F1A	-0.128702	8.86924	-1.24938	0.222665	0.339794	-7.018
8389	SYNGR1	-0.129019	3.58699	-0.512565	0.612586	0.721984	-6.55395
8390	SLC25A5	-0.129042	7.18056	-1.00977	0.321919	0.451478	-7.0985
8391	ACO1	-0.12907	5.94202	-0.884572	0.3845	0.515194	-6.89921
8392	IFRD2	-0.129416	4.50287	-0.58509	0.563534	0.679745	-6.86147
8393	PCNP	-0.129436	6.83597	-0.7623	0.452746	0.579811	-7.0848
8394	FES	-0.129467	2.5197	-0.318612	0.752568	0.829038	-6.38484
8395	WDR5	-0.129542	5.46195	-0.901619	0.375542	0.506478	-6.8789
8396	LPCAT1	-0.129778	7.55365	-1.37248	0.181648	0.290532	-6.70391
8397	ZNF510	-0.130093	4.98864	-0.618386	0.541704	0.660588	-6.78134
8398	KATNB1	-0.130265	4.30759	-0.669188	0.509279	0.63136	-6.72064
8399	ALCAM	-0.130299	4.98684	-0.660625	0.514668	0.636291	-6.82075
8400	UBE2B	-0.130942	4.03633	-0.418753	0.678838	0.775474	-6.72929
8401	CKAP2L	-0.131059	5.90656	-0.689778	0.496449	0.620051	-6.95762
8402	PRR23D1	-0.131223	-1.06268	-0.0975844	0.923011	0.947488	-5.29487
8403	JADE3	-0.131292	5.32648	-0.678001	0.503765	0.626478	-6.89126
8404	COX6C	-0.131444	7.0879	-0.996438	0.328227	0.457932	-7.07878
8405	TAF4B	-0.13168	5.31237	-0.865404	0.394737	0.525848	-6.79969
8406	PCGF6	-0.131824	4.41183	-0.453578	0.653898	0.756071	-6.7295
8407	PTGIR	-0.132429	-2.89093	-0.0784293	0.938087	0.9582	-5.18072
8408	GPALPP1	-0.132566	5.68564	-0.858654	0.398384	0.529393	-6.8417
8409	GEMIN2	-0.132756	4.01933	-0.348475	0.730292	0.813327	-6.55137
8410	LIN7B	-0.132983	1.46188	-0.176333	0.8614	0.904422	-5.78361
8411	NBR1	-0.133307	6.28104	-0.882199	0.385758	0.516285	-6.93819
8412	MINDY2	-0.133319	6.5435	-0.944282	0.353724	0.484314	-6.98883
8413	MAPK3	-0.133518	4.48561	-0.574723	0.570422	0.686254	-6.83319
8414	MIOX	-0.133602	1.56909	-0.198472	0.844221	0.89228	-5.90284
8415	CNIH1	-0.133607	6.0077	-0.828867	0.41473	0.545121	-6.98032
8416	ZBTB7A	-0.133637	5.62561	-0.815382	0.422266	0.552106	-6.85745
8417	PRIMA1	-0.133649	1.97332	-0.25812	0.798348	0.858321	-5.94801
8418	TBC1D3B	-0.133886	-1.55816	-0.122229	0.903658	0.933155	-5.55115
8419	CORO1B	-0.13406	5.4154	-0.911245	0.370543	0.501206	-6.87249
8420	BRD8	-0.134092	6.46242	-0.981295	0.335497	0.465453	-6.94019
8421	RPS4Y1	-0.134156	7.59598	-1.11798	0.273806	0.399049	-6.98882
8422	CCNH	-0.134194	5.04873	-0.700561	0.489803	0.613702	-6.78386
8423	CENPBD1	-0.134239	3.94249	-0.55163	0.585915	0.69894	-6.57678
8424	CCDC186	-0.134574	6.29392	-0.906821	0.372835	0.503574	-6.95702
8425	B3GNT2	-0.134735	5.62476	-0.794123	0.434317	0.563463	-6.85971
8426	HEBP1	-0.134957	3.62877	-0.537696	0.595363	0.707224	-6.62212
8427	ARHGAP21	-0.134973	6.62295	-0.851295	0.402384	0.533475	-7.03367
8428	TBCE	-0.135214	5.23123	-0.627263	0.53596	0.655818	-6.9807
8429	DENND1A	-0.13554	4.77	-0.547004	0.589044	0.70158	-6.87304
8430	UNC13A	-0.135558	5.79138	-0.977433	0.337369	0.467244	-6.98172
8431	RAD9A	-0.135776	2.51477	-0.350063	0.729113	0.812619	-6.26423
8432	TPM4	-0.136069	9.53736	-1.44702	0.159848	0.263383	-6.86758
8433	RHEBL1	-0.136325	0.911915	-0.299091	0.76725	0.83945	-5.99388
8434	ZDHHC20	-0.136327	6.65494	-0.921035	0.365505	0.496351	-6.92869
8435	LIG1	-0.136366	6.60223	-1.09975	0.281527	0.407609	-6.91238
8436	FDXACB1	-0.13641	1.74891	-0.298666	0.767571	0.839516	-6.03431
8437	ERGIC3	-0.136581	6.46118	-1.04323	0.306451	0.434985	-6.93313
8438	SELENOO	-0.13662	3.3347	-0.583099	0.564854	0.680974	-6.48162
8439	C20orf194	-0.136839	3.83673	-0.362176	0.72015	0.806053	-6.45243
8440	PRPF4	-0.136839	5.83169	-1.22809	0.230423	0.349274	-6.64286
8441	RPL7L1	-0.136936	7.47027	-1.21534	0.235163	0.354838	-6.84
8442	EWSR1	-0.137601	8.20642	-1.43179	0.164124	0.268805	-6.7572
8443	ABHD11	-0.13767	4.13482	-0.498007	0.622668	0.730286	-6.71209
8444	NAA40	-0.137681	4.62408	-0.675235	0.505492	0.627936	-6.71259
8445	EZH1	-0.137851	3.84096	-0.384631	0.703641	0.79358	-6.5699
8446	RPL3	-0.137942	10.4386	-2.10967	0.0446748	0.0960863	-5.89249
8447	PYGB	-0.138299	5.22491	-0.796175	0.433145	0.562268	-6.86467
8448	SYNJ1	-0.138324	2.65326	-0.175454	0.862083	0.904963	-6.10619
8449	PNPLA7	-0.138849	-2.43015	-0.0887546	0.929958	0.951879	-5.38232
8450	HTRA3	-0.138954	1.59167	-0.243451	0.809568	0.866614	-5.97004
8451	MED25	-0.139427	5.47751	-0.883252	0.3852	0.515874	-6.88331
8452	INO80B	-0.139438	1.95534	-0.269755	0.78948	0.852756	-6.30374
8453	RASSF8	-0.139489	6.2624	-0.756301	0.456272	0.583123	-7.0207
8454	MORC2	-0.139502	6.27337	-1.13402	0.26714	0.391888	-6.74803
8455	PAFAH2	-0.139585	3.90097	-0.479966	0.635268	0.740693	-6.48524
8456	AL358113.1	-0.139969	2.55258	-0.136388	0.892566	0.925379	-5.95658
8457	MAPK1	-0.139976	6.20545	-1.19984	0.241028	0.361734	-6.65225
8458	SUCLG1	-0.140265	4.57946	-0.62586	0.536866	0.656606	-6.83142
8459	CRYZL1	-0.140565	4.68249	-0.621315	0.539806	0.659172	-6.76014
8460	MLLT1	-0.140644	5.22632	-0.96657	0.342671	0.47296	-6.7388
8461	EEF1AKMT2	-0.140897	4.70939	-0.600235	0.553549	0.670917	-6.73978
8462	DNAI4	-0.141286	0.581673	-0.147096	0.884192	0.919895	-5.56608
8463	NPAT	-0.141455	5.38557	-0.683949	0.500063	0.623163	-6.88992
8464	SIK2	-0.141644	5.03747	-0.720768	0.477488	0.60268	-6.84261
8465	SPAG16	-0.141649	4.3668	-0.497738	0.622855	0.730399	-6.58324
8466	TSPAN3	-0.142028	6.13918	-0.908131	0.372156	0.503007	-6.90045
8467	MRPL9	-0.142223	5.50253	-1.0448	0.305741	0.434349	-6.68947
8468	VPS35L	-0.142262	5.87961	-0.712623	0.48243	0.607157	-6.93746
8469	ARPC5	-0.142268	5.74478	-0.940033	0.355859	0.486616	-6.842
8470	NACAD	-0.142403	2.48307	-0.212507	0.83337	0.884275	-6.05007
8471	MOAP1	-0.142809	3.79195	-0.449714	0.656646	0.758375	-6.51963
8472	SLC15A1	-0.142941	0.544637	-0.166041	0.86941	0.909807	-5.55114
8473	SRRM2	-0.142996	10.2026	-1.61607	0.118158	0.208037	-6.68891
8474	MLLT11	-0.143081	4.49267	-0.758397	0.455038	0.582054	-6.79438
8475	GORASP2	-0.143209	6.09112	-0.987221	0.332639	0.462883	-6.87349
8476	CDK12	-0.143244	7.27195	-1.3159	0.199702	0.312912	-6.71777
8477	PITPNC1	-0.143368	5.57889	-1.01729	0.318397	0.447551	-6.80516
8478	SLC16A2	-0.143406	4.72364	-0.479439	0.635637	0.740963	-6.71397
8479	G3BP1	-0.143444	9.24721	-1.59801	0.122134	0.213217	-6.54343
8480	FAM50B	-0.143483	1.70584	-0.209282	0.835861	0.885949	-5.97666
8481	UBE3A	-0.143596	7.87102	-1.28544	0.209978	0.324259	-6.79846
8482	IFI35	-0.143648	-0.0655725	-0.144977	0.885848	0.920726	-5.56795
8483	CIR1	-0.143729	5.04726	-0.770428	0.447995	0.575312	-6.89701
8484	DNAJA3	-0.143983	5.1321	-0.759168	0.454585	0.581579	-6.90442
8485	CARM1	-0.143988	6.6536	-1.4301	0.164604	0.269508	-6.525
8486	DELE1	-0.144344	4.80449	-0.798379	0.431888	0.561089	-6.70056
8487	CDCA7L	-0.144571	7.05211	-1.55302	0.132515	0.227765	-6.42266
8488	AP1M1	-0.144595	5.41593	-0.894022	0.379517	0.510131	-6.84863
8489	PALM	-0.144596	3.25956	-0.296113	0.769498	0.840311	-6.28429
8490	TNRC6B	-0.144926	7.22867	-1.12647	0.270265	0.395306	-6.88933
8491	KCTD15	-0.145211	4.96028	-0.81914	0.420157	0.550106	-6.72419
8492	FBXL5	-0.145752	5.99209	-0.783395	0.440478	0.568579	-6.88703
8493	NME6	-0.145803	4.48549	-0.799357	0.431331	0.560572	-6.75368
8494	AZIN1	-0.145867	8.97341	-1.53683	0.136423	0.232912	-6.65337
8495	USP1	-0.146058	6.86501	-1.16193	0.255826	0.378672	-6.81142
8496	ZNF273	-0.146065	4.99909	-0.718412	0.478914	0.603761	-6.71595
8497	PRR3	-0.146071	2.36143	-0.421141	0.677116	0.774293	-6.20575
8498	GPAT3	-0.146176	-0.85751	-0.173449	0.863643	0.906068	-5.69562
8499	EIF3M	-0.146366	7.59607	-1.22806	0.230434	0.349274	-6.82125
8500	ZADH2	-0.146721	2.29896	-0.226553	0.822545	0.876369	-5.99874
8501	CALM3	-0.147167	8.15233	-1.44392	0.160712	0.264481	-6.65263
8502	NOL12	-0.147199	4.18859	-0.595241	0.556832	0.673729	-6.79649
8503	TOP1	-0.147309	8.70183	-1.65518	0.109918	0.196559	-6.48532
8504	ZNF576	-0.147585	3.56652	-0.425938	0.673661	0.771877	-6.66871
8505	RER1	-0.147727	5.15927	-0.834258	0.41174	0.542308	-6.85991
8506	PLRG1	-0.147829	6.0999	-0.826887	0.415831	0.546043	-6.90744
8507	HPS6	-0.148118	3.62131	-0.457077	0.651414	0.754385	-6.57925
8508	SMG7	-0.148169	6.77209	-1.35871	0.185919	0.295747	-6.57071
8509	PET117	-0.148213	4.06177	-0.571641	0.572478	0.687857	-6.65117
8510	FTH1	-0.148321	9.19943	-1.81102	0.0817164	0.155284	-6.32823
8511	SYT17	-0.148439	3.11903	-0.303254	0.764111	0.837053	-6.27131
8512	GLI2	-0.14855	4.99438	-0.791413	0.435869	0.564847	-6.83008
8513	APBB2	-0.148664	6.3038	-0.931616	0.360111	0.491055	-6.90934
8514	VAMP7	-0.148694	4.96304	-0.518936	0.608197	0.718442	-6.75885
8515	LCK	-0.148809	4.47518	-0.895161	0.378919	0.50954	-6.83635
8516	CYCS	-0.149029	7.76157	-1.28541	0.209987	0.324259	-6.8492
8517	SSB	-0.149299	8.08527	-1.29319	0.207327	0.321667	-6.8863
8518	ISCA2	-0.149307	3.86807	-0.550753	0.586508	0.699543	-6.61139
8519	NDRG4	-0.149661	3.79007	-0.425559	0.673934	0.771976	-6.50342
8520	PABPN1	-0.149981	8.0367	-1.4802	0.150844	0.251818	-6.63567
8521	ZNF569	-0.150215	4.68494	-0.574733	0.570416	0.686254	-6.60471
8522	AMOTL2	-0.150398	6.74126	-1.10599	0.278868	0.404852	-6.83739
8523	AC004687.2	-0.150423	-1.44828	-0.0528782	0.958233	0.97284	-5.26148
8524	CCT2	-0.150449	8.12463	-1.3066	0.202798	0.316378	-6.82829
8525	C11orf68	-0.150643	2.02872	-0.322549	0.749618	0.827139	-6.08891
8526	MRTFA	-0.150666	4.41872	-0.63579	0.530474	0.650489	-6.76228
8527	PNKD	-0.150798	3.13714	-0.516729	0.609716	0.719813	-6.49592
8528	BAG3	-0.150901	4.43582	-0.622575	0.53899	0.658425	-6.76503
8529	HSPB11	-0.151098	5.01275	-0.614754	0.544064	0.662913	-6.60314
8530	RHNO1	-0.15118	5.39244	-0.931131	0.360357	0.491224	-6.80715
8531	INIP	-0.151441	4.373	-0.554524	0.583963	0.697179	-6.68202
8532	SUPT7L	-0.151516	5.35986	-0.768518	0.449109	0.576209	-6.78266
8533	NCAPH	-0.151556	5.9433	-1.16591	0.254241	0.37711	-6.6768
8534	FAN1	-0.151686	5.41688	-0.857819	0.398836	0.529762	-6.78891
8535	PTBP1	-0.151714	8.49879	-1.82124	0.0801051	0.152872	-6.14406
8536	HYDIN	-0.151848	2.10555	-0.188303	0.852102	0.898174	-5.92978
8537	PCF11	-0.151851	7.09157	-1.25321	0.221291	0.338094	-6.71359
8538	PLPPR3	-0.151982	5.06643	-0.737115	0.467657	0.593481	-6.81609
8539	ALDOA	-0.152059	8.86414	-1.88667	0.0704273	0.137867	-6.11801
8540	RSL1D1	-0.152144	8.43959	-1.74806	0.0922619	0.171222	-6.27705
8541	ASAH1	-0.152241	6.05658	-0.96377	0.344046	0.474452	-6.83236
8542	ELMO2	-0.152287	4.41044	-0.656754	0.517115	0.638434	-6.66803
8543	ESPN	-0.152298	3.19417	-0.465394	0.645527	0.749545	-6.54628
8544	GNRH1	-0.152535	0.473542	-0.158676	0.875151	0.914448	-5.5092
8545	TMEM60	-0.152802	1.70801	-0.294084	0.77103	0.841186	-5.97882
8546	MBTPS2	-0.152961	3.79204	-0.529743	0.600788	0.711882	-6.44794
8547	PPP5C	-0.15297	6.64313	-1.24444	0.224446	0.342065	-6.71753
8548	SCAF1	-0.153007	6.39868	-0.927019	0.362448	0.493323	-6.92459
8549	ANAPC2	-0.153183	3.39756	-0.503001	0.619201	0.727491	-6.53398
8550	JOSD1	-0.153201	4.41045	-0.655879	0.517668	0.638824	-6.57341
8551	IDH3B	-0.153216	5.21709	-1.05131	0.302797	0.431118	-6.70222
8552	GDAP1	-0.153442	4.94116	-0.910825	0.370761	0.501416	-6.70602
8553	MKNK1	-0.153651	3.15193	-0.379473	0.707421	0.796568	-6.33593
8554	AAGAB	-0.153834	6.07877	-0.95515	0.348305	0.47893	-6.84385
8555	SMARCA4	-0.154015	9.11258	-1.61449	0.118503	0.208506	-6.56595
8556	DDA1	-0.154262	3.84337	-0.668705	0.509582	0.631604	-6.60608
8557	MED17	-0.154297	5.68593	-0.884311	0.384639	0.515209	-6.7382
8558	BRF2	-0.154441	3.48802	-0.468818	0.64311	0.747456	-6.5592
8559	PPP1R11	-0.154486	4.67428	-0.698655	0.490974	0.614787	-6.73832
8560	UBQLN2	-0.154765	5.09677	-1.06911	0.294851	0.422456	-6.56738
8561	TIMM23B-AGAP6	-0.154888	3.74794	-0.486671	0.630572	0.736818	-6.52059
8562	RAB22A	-0.154891	4.30114	-0.624412	0.537802	0.657472	-6.59618
8563	ZNF592	-0.155127	6.21517	-1.17905	0.249063	0.371083	-6.7199
8564	YWHAZ	-0.155187	9.7464	-1.55097	0.133006	0.228336	-6.66857
8565	RFK	-0.155354	3.8442	-0.468416	0.643393	0.747635	-6.49134
8566	GOT2	-0.155388	7.23528	-1.2687	0.215797	0.331557	-6.79232
8567	EXOSC6	-0.1554	5.74545	-0.596296	0.556137	0.673294	-6.95459
8568	SLC66A3	-0.155549	2.8763	-0.331956	0.742585	0.822524	-6.25646
8569	KLHL4	-0.15579	5.18148	-0.653517	0.519165	0.640131	-6.94459
8570	TATDN2	-0.15584	4.24256	-0.540446	0.593492	0.705523	-6.87462
8571	SLC38A6	-0.155916	2.45007	-0.323526	0.748886	0.826754	-6.20646
8572	MAGT1	-0.156177	5.83109	-0.982477	0.334925	0.465022	-6.78084
8573	SPG7	-0.15627	5.93387	-0.923575	0.364206	0.494982	-6.89385
8574	SOX13	-0.156545	5.85985	-1.06478	0.296772	0.424491	-6.84719
8575	DNASE2	-0.156651	4.01531	-0.628779	0.534983	0.654921	-6.60596
8576	STK38L	-0.156776	5.84324	-0.928892	0.361495	0.49244	-6.86396
8577	FADS3	-0.156994	3.93192	-0.786177	0.438875	0.567329	-6.65672
8578	MAML2	-0.157203	3.27617	-0.413596	0.682564	0.778371	-6.45701
8579	DDX3X	-0.157451	8.43824	-1.59071	0.12377	0.215559	-6.46988
8580	GLB1L3	-0.157533	2.60544	-0.453571	0.653903	0.756071	-6.46882
8581	GAK	-0.157547	5.65733	-0.961275	0.345275	0.475576	-6.80531
8582	SNX11	-0.15772	2.79464	-0.429546	0.671067	0.769837	-6.36726
8583	CGN	-0.157751	6.00223	-1.29214	0.207684	0.321975	-6.66097
8584	GMDS	-0.157785	4.56978	-0.921966	0.365029	0.495913	-6.67012
8585	MANEA	-0.157812	4.62455	-0.346901	0.731459	0.814176	-6.3978
8586	DGKE	-0.157822	4.07939	-0.403122	0.690157	0.783585	-6.73299
8587	PSIP1	-0.157961	9.74865	-1.83982	0.0772473	0.148474	-6.31883
8588	SLU7	-0.158506	6.00768	-1.11754	0.273989	0.399193	-6.68239
8589	USP37	-0.158569	6.07551	-1.21417	0.235603	0.355402	-6.60312
8590	RNF34	-0.159043	5.80994	-0.972521	0.339759	0.469666	-6.80902
8591	GID8	-0.159256	6.2637	-1.18219	0.247838	0.369805	-6.70172
8592	PAWR	-0.159307	7.87772	-1.21034	0.237043	0.356864	-6.94761
8593	PBDC1	-0.159554	5.78679	-1.07552	0.292029	0.41936	-6.85476
8594	NRBP2	-0.159619	2.01571	-0.269938	0.789341	0.852756	-5.78588
8595	CNDP1	-0.15966	1.04214	-0.259356	0.797405	0.857859	-6.01267
8596	GTF3C2	-0.160018	6.10933	-1.19336	0.24351	0.364665	-6.70463
8597	SLC19A3	-0.160105	2.26334	-0.306056	0.762001	0.835638	-6.2047
8598	CBLC	-0.160278	2.98887	-0.485928	0.631091	0.737105	-6.35313
8599	CNDP2	-0.16076	7.1839	-1.18516	0.246683	0.368388	-6.86167
8600	ELL	-0.161002	3.81132	-0.724594	0.475176	0.600608	-6.6108
8601	TMEM234	-0.161023	2.33312	-0.389527	0.700061	0.790871	-6.11613
8602	CAPN7	-0.16128	4.537	-0.515744	0.610394	0.72035	-6.65368
8603	TMC7	-0.161372	3.01455	-0.287491	0.776017	0.844143	-6.27994
8604	LAMC3	-0.16153	3.61921	-0.535693	0.596727	0.708217	-6.609
8605	PRPF19	-0.161552	6.31426	-1.22398	0.231943	0.351098	-6.7002
8606	IRF2BPL	-0.161597	5.57873	-1.03799	0.308839	0.437399	-6.787
8607	TBCD	-0.161849	6.21272	-1.1613	0.256079	0.378907	-6.76614
8608	TRMT5	-0.16194	5.24201	-0.997843	0.327558	0.457394	-6.56482
8609	DEXI	-0.162052	4.06698	-0.638185	0.528938	0.649084	-6.64362
8610	DCUN1D2	-0.16212	5.10725	-0.631464	0.533253	0.65335	-6.86954
8611	PRMT1	-0.162165	7.89217	-1.61949	0.117417	0.207134	-6.3797
8612	RNF4	-0.162237	6.26816	-1.26909	0.21566	0.331445	-6.61269
8613	ARNTL	-0.1624	2.57077	-0.406145	0.687962	0.781923	-6.32339
8614	RBM47	-0.162528	6.91703	-1.35071	0.188435	0.298982	-6.62675
8615	GGA2	-0.162636	6.19029	-1.067	0.295787	0.423609	-6.77324
8616	PQBP1	-0.162655	4.70578	-0.761723	0.453085	0.580016	-6.88495
8617	CRNKL1	-0.162717	6.17931	-1.22818	0.23039	0.349272	-6.60255
8618	CCDC47	-0.162805	7.15212	-1.51958	0.140693	0.238582	-6.4195
8619	RDH14	-0.163067	4.01685	-0.63082	0.533668	0.653669	-6.55949
8620	TIMM22	-0.163203	4.76148	-0.98029	0.335983	0.46589	-6.70799
8621	ACTN3	-0.163262	3.23144	-0.41394	0.682315	0.77836	-6.39063
8622	DDX1	-0.163275	7.08858	-1.21003	0.23716	0.356981	-6.82985
8623	SLC27A3	-0.163387	3.75393	-0.503712	0.618708	0.727106	-6.61205
8624	PPP1R12A	-0.16341	8.18034	-1.71734	0.0978159	0.179441	-6.22161
8625	CPVL	-0.163549	4.7032	-0.778256	0.443448	0.571131	-6.73265
8626	ALDH16A1	-0.164256	3.3553	-0.623104	0.538648	0.658156	-6.47521
8627	ST3GAL1	-0.164275	3.09894	-0.459735	0.64953	0.752853	-6.25802
8628	YIPF4	-0.164797	6.0347	-0.74647	0.462085	0.588032	-7.01206
8629	IL17RA	-0.164888	4.27796	-0.752679	0.458408	0.584878	-6.58527
8630	GPN2	-0.165022	4.46305	-0.919957	0.366058	0.496892	-6.54252
8631	MLXIP	-0.165107	5.89492	-1.14159	0.264035	0.388608	-6.65157
8632	TMEM185A	-0.165457	3.57857	-0.596057	0.556295	0.673383	-6.39373
8633	NPY1R	-0.16567	2.78209	-0.295678	0.769826	0.840518	-6.10909
8634	SLC38A1	-0.165721	8.55952	-1.91748	0.066233	0.131478	-5.98047
8635	CD99	-0.165784	5.01309	-0.533337	0.598333	0.709706	-6.66016
8636	LONP1	-0.16595	6.67917	-1.34691	0.18964	0.300509	-6.65681
8637	NR6A1	-0.166542	8.5831	-1.72713	0.0960157	0.176722	-6.29424
8638	CES3	-0.166596	2.96075	-0.389079	0.700388	0.791186	-6.14506
8639	KIF1A	-0.166617	8.00767	-1.45036	0.158923	0.262395	-6.71438
8640	PCDHB2	-0.166795	5.03193	-0.762089	0.45287	0.579811	-6.82197
8641	SF3B4	-0.167222	5.65093	-0.980151	0.336051	0.465908	-6.89067
8642	ARMH4	-0.167468	3.96178	-0.609955	0.54719	0.665362	-6.44535
8643	IL17RC	-0.167479	1.73484	-0.235938	0.815331	0.870872	-5.85573
8644	JUND	-0.167827	5.69329	-0.955607	0.348078	0.478659	-6.6946
8645	ACCS	-0.168007	0.321544	-0.170628	0.865838	0.90741	-5.64206
8646	TRPT1	-0.168415	2.67684	-0.442386	0.661871	0.762568	-6.41084
8647	DNER	-0.168686	0.662119	-0.278509	0.782826	0.848251	-6.08072
8648	METTL3	-0.168815	5.7467	-1.14924	0.260927	0.384976	-6.61056
8649	NDUFV1	-0.168837	5.2589	-0.900681	0.376031	0.506756	-6.84753
8650	OSCP1	-0.168959	1.42062	-0.18765	0.852609	0.898566	-5.75925
8651	DEAF1	-0.169159	4.82832	-1.01571	0.319133	0.448351	-6.57238
8652	FBXO4	-0.169492	1.23736	-0.213101	0.832911	0.883905	-5.71454
8653	SPATA5L1	-0.17034	3.78194	-0.658205	0.516197	0.637741	-6.5431
8654	PRXL2B	-0.170573	4.03964	-0.788797	0.437369	0.566109	-6.57822
8655	STK25	-0.170598	6.57021	-1.45484	0.157691	0.260683	-6.39573
8656	CNST	-0.170612	4.7488	-0.669463	0.509106	0.631257	-6.75132
8657	ATP9B	-0.170716	8.06294	-0.695847	0.492702	0.616471	-7.31275
8658	SYDE2	-0.171115	4.24316	-0.541744	0.59261	0.704786	-6.55127
8659	AC022415.2	-0.171169	5.67507	-0.963505	0.344177	0.474551	-6.75147
8660	REPS1	-0.17118	6.2674	-1.38449	0.177984	0.285991	-6.48873
8661	MTMR9	-0.171325	6.05011	-0.914355	0.368938	0.499664	-6.85258
8662	ZBTB43	-0.171851	4.99167	-0.878168	0.387901	0.518501	-6.67795
8663	CHCHD3	-0.172206	6.50199	-1.2586	0.219366	0.335636	-6.69417
8664	EPHA1	-0.172233	6.15454	-1.51589	0.141621	0.239702	-6.34518
8665	GINM1	-0.172665	5.05562	-0.933548	0.359132	0.49026	-6.62191
8666	C2CD4D	-0.172676	-2.00313	-0.155809	0.877387	0.915834	-5.41967
8667	OSTC	-0.173015	7.18818	-1.1707	0.252344	0.374896	-6.84188
8668	IPO11	-0.173071	6.1532	-1.02226	0.316082	0.445191	-6.81777
8669	CDC45	-0.173254	4.91066	-0.817898	0.420853	0.550751	-6.83687
8670	MRPS14	-0.173325	4.08566	-0.663008	0.513165	0.634726	-6.65012
8671	SBK1	-0.173508	6.34869	-1.63152	0.114843	0.203535	-6.18763
8672	CFAP36	-0.173531	5.25826	-0.901239	0.37574	0.506662	-6.76761
8673	ARL6IP1	-0.173533	7.35459	-1.31247	0.200837	0.314049	-6.63975
8674	CCDC171	-0.173806	3.29203	-0.541523	0.59276	0.704913	-6.39142
8675	EPCAM	-0.173874	8.2063	-1.85186	0.0754424	0.145595	-6.03208
8676	WDR37	-0.174146	3.53407	-0.602236	0.552237	0.669982	-6.41037
8677	TMEM182	-0.174469	1.13002	-0.2586	0.797982	0.858155	-5.7614
8678	ACP1	-0.17457	6.84647	-1.51453	0.141963	0.240154	-6.36759
8679	AC019257.8	-0.174953	3.43189	-0.4896	0.628525	0.734907	-6.52978
8680	SLC25A25	-0.175674	3.53953	-0.56282	0.578382	0.692214	-6.53564
8681	TNFSF11	-0.175782	-0.345256	-0.1645	0.870611	0.910886	-5.71705
8682	SFXN2	-0.175985	3.97895	-0.669765	0.508917	0.631071	-6.52182
8683	USP10	-0.176343	7.05497	-1.43624	0.162865	0.267341	-6.51353
8684	ARL14EP	-0.176485	4.55271	-0.682344	0.50106	0.624116	-6.69463
8685	DEPDC7	-0.176508	3.2421	-0.462186	0.647795	0.751274	-6.3621
8686	ATP6AP2	-0.17664	5.24223	-0.916405	0.367882	0.49857	-6.74094
8687	APBA2	-0.176801	4.31478	-0.754524	0.45732	0.583998	-6.64416
8688	ZNF772	-0.176875	4.24361	-0.596713	0.555863	0.673063	-6.62543
8689	SNF8	-0.17692	5.02327	-0.967152	0.342385	0.472606	-6.86955
8690	SOX4	-0.177544	8.00575	-1.74415	0.0929542	0.172229	-6.21361
8691	IKZF5	-0.177571	4.56571	-0.656348	0.517371	0.638653	-6.5005
8692	LMLN	-0.177585	3.24845	-0.370895	0.713722	0.801413	-6.31324
8693	CDC37	-0.177689	7.52095	-1.92058	0.0658235	0.130843	-5.90921
8694	CHML	-0.178002	7.29391	-1.73589	0.0944295	0.174481	-6.11523
8695	YBX3	-0.178171	8.0536	-1.70368	0.100375	0.183092	-6.30017
8696	TUBG2	-0.178266	3.28084	-0.476049	0.638018	0.743093	-6.41323
8697	ZNF358	-0.178338	4.30594	-0.899015	0.376901	0.507674	-6.56071
8698	MKX	-0.178453	0.377194	-0.166227	0.869265	0.909714	-5.57189
8699	ENTPD7	-0.178478	4.75132	-0.862045	0.396549	0.527608	-6.59933
8700	PRPSAP2	-0.179107	5.0734	-0.80031	0.430789	0.560031	-6.70015
8701	MFSD14B	-0.179558	5.33207	-1.12803	0.269618	0.39466	-6.4952
8702	MRPL45	-0.179576	6.06261	-1.13362	0.267307	0.392062	-6.7284
8703	TOM1	-0.179706	4.29732	-0.874645	0.389781	0.520537	-6.57386
8704	BBS12	-0.180084	2.11218	-0.243137	0.809809	0.866814	-5.80057
8705	YY1AP1	-0.180137	5.58673	-1.24164	0.225461	0.34331	-6.50025
8706	ZNF302	-0.180388	4.64322	-0.767165	0.449899	0.576993	-6.60834
8707	MTHFD1L	-0.180526	6.59825	-1.55423	0.132226	0.227385	-6.30766
8708	GPAT4	-0.180657	5.83107	-1.144	0.263053	0.387481	-6.59091
8709	HADHB	-0.180737	5.00836	-0.852921	0.401497	0.532475	-6.65461
8710	RHBDL3	-0.180812	0.0578377	-0.215956	0.830708	0.882265	-5.78067
8711	HDAC2	-0.180895	9.17117	-1.86471	0.0735565	0.142734	-6.13284
8712	CALM1	-0.180926	8.57235	-2.00825	0.0551179	0.113688	-5.71201
8713	MYADM	-0.181017	6.11687	-1.19637	0.242357	0.36314	-6.6837
8714	STAG2	-0.181619	8.37097	-1.61019	0.119441	0.209767	-6.38556
8715	PRCC	-0.181945	5.83356	-1.20974	0.23727	0.357081	-6.63422
8716	CES1	-0.182381	1.26169	-0.380142	0.70693	0.796204	-5.86115
8717	CDIP1	-0.182394	4.60398	-1.04584	0.305268	0.433831	-6.53984
8718	STXBP6	-0.182587	2.30979	-0.377139	0.709133	0.797818	-6.22074
8719	ZFY	-0.182636	4.78104	-0.769751	0.44839	0.575653	-6.5498
8720	DTNBP1	-0.182875	3.2697	-0.549815	0.587142	0.700021	-6.51591
8721	SCO1	-0.183028	6.66135	-1.40743	0.171151	0.277744	-6.51317
8722	PDCD2	-0.18346	6.59867	-1.10392	0.279746	0.405834	-6.80546
8723	STAG3	-0.183581	4.1573	-0.567657	0.575141	0.689817	-6.6076
8724	H3C3	-0.183728	1.14553	-0.423538	0.675388	0.77287	-6.2594
8725	SMURF1	-0.183773	5.30749	-1.05143	0.302742	0.431114	-6.59558
8726	CLDN15	-0.183783	0.438887	-0.205986	0.838407	0.88804	-5.70854
8727	FAM3A	-0.183923	3.07237	-0.510384	0.614091	0.723335	-6.3165
8728	EFHC1	-0.184027	3.93677	-0.72985	0.472011	0.597735	-6.43614
8729	CREG1	-0.184056	5.40711	-1.02535	0.314652	0.443993	-6.73359
8730	SPPL3	-0.184496	4.78225	-0.973587	0.339239	0.469229	-6.57018
8731	PI4K2B	-0.184578	4.49059	-0.646542	0.523599	0.643932	-6.61906
8732	PARVB	-0.184611	4.14433	-0.772234	0.446944	0.574459	-6.50248
8733	PFDN2	-0.184682	4.94193	-1.03213	0.311523	0.440504	-6.70236
8734	CHST6	-0.184805	5.13334	-0.933389	0.359212	0.490299	-6.62651
8735	RPS20	-0.184854	9.59674	-1.96125	0.0606501	0.122633	-6.06239
8736	DHX15	-0.1849	8.118	-1.62791	0.11561	0.20458	-6.38155
8737	TNS2	-0.184981	2.18395	-0.536983	0.595848	0.707644	-6.29276
8738	ZNF713	-0.185278	3.82082	-0.402593	0.690541	0.783912	-6.40893
8739	IMMT	-0.185417	6.65789	-1.56053	0.130733	0.225395	-6.26796
8740	PRKCB	-0.185551	3.00084	-0.693322	0.494259	0.618035	-6.42693
8741	TGFBR3	-0.185752	2.84141	-0.375332	0.71046	0.798865	-6.12068
8742	TUFM	-0.185976	7.49458	-1.981	0.058268	0.118726	-5.77819
8743	HTD2	-0.186131	2.35436	-0.395039	0.696039	0.788208	-6.61035
8744	STT3A	-0.186227	7.04331	-1.39749	0.174086	0.281513	-6.52194
8745	SLC39A9	-0.186317	5.55064	-1.13826	0.2654	0.390153	-6.53571
8746	PDE6A	-0.186321	3.79994	-0.429622	0.671013	0.769837	-6.57451
8747	TMEM179B	-0.186463	2.70455	-0.689132	0.496848	0.620406	-6.26257
8748	OCIAD1	-0.186544	6.87653	-1.30074	0.204766	0.31846	-6.6198
8749	RAB3GAP2	-0.186683	6.36967	-1.21966	0.23355	0.353	-6.60706
8750	TMEM251	-0.18714	3.39645	-0.562574	0.578547	0.692354	-6.43299
8751	DDX20	-0.187334	6.41022	-1.16907	0.252988	0.375557	-6.74293
8752	MFSD6	-0.187342	0.863716	-0.325363	0.747512	0.825709	-6.05594
8753	CCT3	-0.187445	9.09046	-1.62258	0.116751	0.206281	-6.49519
8754	KIF21A	-0.18749	5.95098	-1.01905	0.317575	0.446746	-6.84616
8755	ZNF614	-0.187621	6.06714	-0.855546	0.40007	0.530932	-6.75919
8756	H2BC15	-0.18778	5.83955	-1.5928	0.1233	0.214857	-6.19769
8757	KMT5A	-0.187789	4.44064	-0.911357	0.370486	0.501205	-6.37803
8758	GLRX5	-0.187945	4.67015	-0.946141	0.352793	0.483533	-6.74757
8759	CCAR1	-0.188092	8.23228	-1.76924	0.0885915	0.165632	-6.19281
8760	LRFN4	-0.188257	4.0463	-0.849489	0.403369	0.534429	-6.6214
8761	ACOT11	-0.18838	4.58296	-0.82066	0.419306	0.54962	-6.57841
8762	ULK4	-0.188573	4.45961	-0.880754	0.386526	0.517161	-6.48385
8763	EIF2A	-0.188684	6.43947	-1.06991	0.294501	0.421992	-6.7719
8764	TFAM	-0.18879	6.8707	-1.55792	0.131351	0.226194	-6.26966
8765	FABP7	-0.189029	1.42841	-0.405325	0.688557	0.782266	-6.08093
8766	CAPN10	-0.189061	3.37196	-0.589341	0.560722	0.677266	-6.43181
8767	ATP6V0A2	-0.189151	6.36842	-1.18295	0.247543	0.369433	-6.68105
8768	SLC35D1	-0.189195	2.94886	-0.53982	0.593918	0.705768	-6.2576
8769	HRAS	-0.189228	3.89478	-0.917921	0.367103	0.497872	-6.54652
8770	CFAP298	-0.189254	5.72725	-0.90605	0.373235	0.503933	-6.98107
8771	ARPC4	-0.189276	6.11081	-1.12417	0.271219	0.396356	-6.82954
8772	PTPRB	-0.189473	-0.692234	-0.183239	0.856033	0.900666	-5.5478
8773	MRPS26	-0.190038	5.31171	-1.21147	0.236619	0.356533	-6.56901
8774	NT5C3A	-0.190572	3.84046	-0.552922	0.585043	0.698106	-6.50886
8775	ELL2	-0.190842	6.43651	-0.932115	0.359858	0.490918	-6.83418
8776	UNC119B	-0.19085	6.04246	-1.4448	0.160466	0.264211	-6.29809
8777	WDCP	-0.190861	4.3833	-0.749768	0.46013	0.586563	-6.66277
8778	MFAP4	-0.190885	2.59196	-0.435518	0.666783	0.766287	-6.32814
8779	EFHB	-0.191025	-1.28353	-0.0945084	0.92543	0.949017	-5.23369
8780	OXLD1	-0.191088	2.83134	-0.532939	0.598605	0.709923	-6.52569
8781	TTC31	-0.191126	4.14092	-0.875882	0.38912	0.519828	-6.38316
8782	RUVBL2	-0.191143	6.86861	-1.63618	0.113861	0.202172	-6.27785
8783	IRAK2	-0.191216	0.0319221	-0.1983	0.844354	0.892343	-5.47657
8784	SNX3	-0.191583	6.23655	-1.35163	0.188145	0.298551	-6.43346
8785	BPNT1	-0.19164	3.35049	-0.387598	0.701471	0.79202	-6.54915
8786	TMEM209	-0.191727	5.34208	-0.846872	0.4048	0.535575	-6.76344
8787	ASB8	-0.192076	3.45486	-0.526164	0.603237	0.713892	-6.41397
8788	ESRP2	-0.19214	4.88253	-1.06615	0.296161	0.424031	-6.489
8789	WDR81	-0.192436	3.98227	-0.78444	0.439876	0.568154	-6.58128
8790	DPYSL3	-0.192974	7.93526	-2.16469	0.0397814	0.0876453	-5.48165
8791	SUGCT	-0.193007	0.355627	-0.184914	0.854732	0.899945	-5.50542
8792	MTFMT	-0.193108	3.9817	-0.769615	0.448469	0.575709	-6.39938
8793	C21orf58	-0.193191	3.19665	-0.545737	0.589902	0.702343	-6.22225
8794	F8A1	-0.193484	2.90765	-0.506352	0.616879	0.725663	-6.6827
8795	POMGNT2	-0.193564	3.00882	-0.527252	0.602492	0.71352	-6.32849
8796	PHKB	-0.193566	6.2723	-1.3935	0.175276	0.282898	-6.41115
8797	AARS1	-0.193677	7.87225	-1.88746	0.0703176	0.137723	-5.95692
8798	FRA10AC1	-0.193749	4.58968	-0.919866	0.366105	0.496914	-6.48141
8799	ARSG	-0.193973	2.43703	-0.371499	0.713278	0.801083	-6.18179
8800	C19orf47	-0.194029	3.61163	-0.490955	0.627579	0.734121	-6.56492
8801	RNF2	-0.194065	6.5578	-1.19841	0.241573	0.362338	-6.68908
8802	RBMX2	-0.194529	4.88915	-1.10676	0.27854	0.404448	-6.57351
8803	TMEM240	-0.194598	-1.14093	-0.130494	0.89718	0.92849	-5.42132
8804	PPCDC	-0.194788	2.84503	-0.623989	0.538075	0.657707	-6.43948
8805	PAK1	-0.194915	7.01744	-1.76391	0.0895039	0.167008	-6.05261
8806	ENOPH1	-0.194932	6.19729	-1.31269	0.200765	0.313998	-6.52152
8807	RTN3	-0.195265	7.18237	-1.8878	0.07027	0.137676	-5.81546
8808	TSR2	-0.195396	5.76094	-1.26503	0.217089	0.332869	-6.54785
8809	SUV39H1	-0.195471	3.75078	-0.708085	0.485197	0.609924	-6.66027
8810	ZNF217	-0.1958	7.03435	-1.72078	0.0971799	0.178436	-6.0449
8811	SLC38A9	-0.195927	4.61522	-0.83495	0.411358	0.541848	-6.56736
8812	THYN1	-0.19604	5.28753	-1.35981	0.185572	0.29543	-6.33662
8813	ARL4C	-0.196304	4.66058	-0.891544	0.380819	0.511238	-6.50866
8814	CSPG5	-0.196691	1.20904	-0.267203	0.791423	0.853804	-5.81928
8815	RRP1B	-0.196965	7.36391	-1.98275	0.0580616	0.11847	-5.75273
8816	MTRF1L	-0.197008	5.43326	-1.31932	0.198571	0.311504	-6.28868
8817	CDCP1	-0.197321	3.95976	-0.973048	0.339502	0.469455	-6.44392
8818	EIF3K	-0.197542	6.67522	-1.96139	0.0606319	0.122627	-5.70657
8819	ZNF554	-0.197715	3.74372	-0.728991	0.472528	0.598146	-6.41296
8820	GABARAPL1	-0.198288	5.47828	-1.02328	0.315607	0.444756	-6.58803
8821	SRD5A3	-0.198375	4.38093	-0.741526	0.465025	0.590885	-6.4029
8822	SEC23A	-0.198415	6.17219	-1.33274	0.194186	0.305936	-6.35482
8823	DTNB	-0.198914	4.60241	-0.936103	0.35784	0.488896	-6.56846
8824	AS3MT	-0.198926	4.12684	-0.835758	0.410911	0.541481	-6.49678
8825	ZNF226	-0.199063	4.3719	-0.99085	0.330897	0.461013	-6.35583
8826	PCDHGA4	-0.19909	0.689051	-0.249295	0.805093	0.863315	-5.62841
8827	MRPL39	-0.199388	5.16838	-0.870146	0.392189	0.522842	-6.67332
8828	KRT8	-0.199857	9.80344	-1.31975	0.198428	0.31131	-6.94142
8829	UBXN11	-0.200195	1.99765	-0.425285	0.674131	0.771976	-6.07861
8830	L3HYPDH	-0.200209	2.07367	-0.428316	0.671951	0.770357	-6.09908
8831	RELA	-0.200276	4.32328	-1.13329	0.267441	0.392223	-6.40342
8832	DNAJC9	-0.200442	5.96082	-1.23251	0.228796	0.34735	-6.65892
8833	ACD	-0.200886	3.68663	-0.902239	0.375218	0.506169	-6.46853
8834	NSDHL	-0.20093	4.29826	-0.907225	0.372626	0.503431	-6.52361
8835	TRMT2B	-0.200948	3.85056	-0.462508	0.647567	0.751064	-6.46654
8836	FAHD1	-0.200959	4.66131	-1.11101	0.276738	0.40234	-6.46544
8837	BAZ2B	-0.201293	6.96937	-1.4082	0.170926	0.277524	-6.52223
8838	FAM122A	-0.201305	3.39772	-0.650433	0.521123	0.641858	-6.45765
8839	SMIM17	-0.201657	1.3767	-0.249052	0.805279	0.863458	-5.71
8840	TENM2	-0.201998	1.93734	-0.269408	0.789744	0.852876	-5.91106
8841	PLEKHO1	-0.202738	4.40061	-1.07181	0.293662	0.421067	-6.48718
8842	PLIN5	-0.202975	0.338948	-0.297691	0.768307	0.840149	-5.75149
8843	NCAPH2	-0.203279	5.17651	-0.914004	0.369119	0.499825	-6.76764
8844	CRBN	-0.20331	4.9866	-0.900837	0.375949	0.506731	-6.55066
8845	ENOSF1	-0.203464	4.41175	-0.669002	0.509395	0.631421	-6.55713
8846	PCDHB4	-0.20359	1.02843	-0.291278	0.773151	0.842619	-5.63115
8847	SRRD	-0.203945	4.75609	-0.980308	0.335974	0.46589	-6.49409
8848	CCDC15	-0.204243	3.31771	-0.611711	0.546045	0.664271	-6.47848
8849	ZNF48	-0.204321	4.91764	-1.42014	0.167456	0.273095	-6.12734
8850	SETDB1	-0.204532	5.77609	-1.47799	0.151432	0.252613	-6.28641
8851	DCTN6	-0.204611	4.19195	-0.746781	0.4619	0.587882	-6.53762
8852	ATN1	-0.204754	6.50205	-1.6151	0.118369	0.208294	-6.1917
8853	NUP93	-0.204842	6.53276	-1.74436	0.0929174	0.1722	-5.94623
8854	PCDHGB6	-0.204955	3.35448	-0.424179	0.674927	0.772615	-6.17778
8855	SPC25	-0.205264	4.76667	-0.956377	0.347696	0.478257	-6.4946
8856	GLYR1	-0.205295	6.55037	-1.77183	0.0881521	0.164999	-5.93025
8857	CPT2	-0.2053	4.83523	-1.02941	0.312775	0.442119	-6.45542
8858	ENG	-0.205388	0.867036	-0.385385	0.70309	0.793348	-5.84663
8859	TLK2	-0.205478	6.75848	-1.56366	0.129996	0.224269	-6.23494
8860	RHOT2	-0.205484	5.11788	-1.16404	0.254984	0.377877	-6.52598
8861	SAMM50	-0.205596	5.80869	-1.35621	0.186703	0.296675	-6.46557
8862	SPECC1L	-0.20606	6.76062	-1.75873	0.0903985	0.168385	-5.95619
8863	SDF2	-0.206149	3.51337	-0.769225	0.448697	0.575864	-6.43044
8864	LDLR	-0.206213	6.52121	-1.94009	0.0632952	0.126961	-5.66339
8865	NOX4	-0.206615	2.08825	-0.351264	0.728222	0.812014	-5.95769
8866	ELF4	-0.206756	3.19245	-0.374893	0.710783	0.799172	-6.08398
8867	MMP17	-0.206856	2.96769	-0.720646	0.477561	0.602725	-6.36324
8868	RNASET2	-0.206924	3.4586	-0.690372	0.496082	0.619785	-6.35781
8869	PLIN4	-0.207167	-0.961378	-0.139487	0.890141	0.923579	-5.36356
8870	MAPK1IP1L	-0.207192	7.11966	-1.88616	0.0704992	0.13799	-5.80971
8871	PHACTR4	-0.207308	7.37209	-1.84272	0.0768094	0.147791	-5.94622
8872	PCBP4	-0.207314	3.99473	-0.763759	0.451891	0.578902	-6.43557
8873	MPP2	-0.207342	4.58239	-1.18913	0.245144	0.366608	-6.35606
8874	SEC14L6	-0.207408	1.32488	-0.240278	0.812	0.868303	-5.53059
8875	H4C14	-0.207547	6.06276	-0.883152	0.385253	0.51588	-7.03338
8876	ZNF584	-0.207914	1.85761	-0.294209	0.770936	0.841186	-5.82747
8877	LSM12	-0.208079	6.67972	-1.54716	0.13392	0.229601	-6.28517
8878	DIS3L2	-0.208201	4.66997	-0.873592	0.390343	0.520999	-6.54718
8879	MINPP1	-0.208268	5.53941	-1.34345	0.190744	0.301729	-6.18471
8880	AMBRA1	-0.208489	5.01309	-1.01409	0.31989	0.449219	-6.62477
8881	UBE2W	-0.208842	5.2812	-0.764371	0.451533	0.578582	-6.6739
8882	ZNF7	-0.208926	4.46783	-0.843636	0.406573	0.537171	-6.56301
8883	TMEM80	-0.208952	0.871481	-0.322869	0.749378	0.827081	-5.84973
8884	POLR2H	-0.209013	4.6665	-1.06141	0.298269	0.426141	-6.58852
8885	RNMT	-0.209111	6.27401	-1.23613	0.227471	0.3458	-6.55082
8886	ARMCX5	-0.20916	4.28155	-0.786243	0.438837	0.567325	-6.4593
8887	PIP5K1A	-0.209274	6.13106	-1.48908	0.148506	0.248787	-6.18327
8888	ELP3	-0.209394	5.47353	-1.30398	0.203674	0.317283	-6.30997
8889	KNSTRN	-0.209527	5.78894	-1.59553	0.122688	0.213999	-6.07042
8890	CCDC124	-0.209712	5.36888	-1.35773	0.186226	0.296061	-6.42084
8891	SMIM12	-0.209805	4.43011	-1.0514	0.302758	0.431114	-6.4601
8892	PDLIM1	-0.20999	6.27851	-1.6562	0.10971	0.196278	-6.12535
8893	BOD1	-0.210313	6.28546	-1.65933	0.109074	0.195331	-6.09861
8894	KLC4	-0.21047	3.67032	-0.688556	0.497205	0.620658	-6.47003
8895	MIS12	-0.21078	5.14428	-1.10147	0.28079	0.406986	-6.45957
8896	CARF	-0.210819	3.3375	-0.541975	0.592454	0.704668	-6.28495
8897	CHTF18	-0.210917	4.65815	-0.973724	0.339172	0.469177	-6.50856
8898	TMEM87A	-0.210929	5.21917	-1.13588	0.266376	0.391088	-6.37057
8899	ATG101	-0.210967	4.15796	-0.902016	0.375335	0.506241	-6.60206
8900	LRRC75B	-0.211069	1.89906	-0.455691	0.652398	0.755036	-6.07114
8901	NFXL1	-0.211115	6.18756	-1.19972	0.241075	0.361759	-6.5788
8902	FLNA	-0.211183	10.1166	-2.65792	0.0132731	0.035922	-4.72936
8903	SH3GLB2	-0.211211	4.19957	-0.862144	0.396496	0.52758	-6.53519
8904	ANKRD9	-0.211383	4.55176	-0.788315	0.437646	0.566336	-6.62804
8905	PSEN2	-0.211708	3.50742	-0.570725	0.573089	0.688434	-6.46818
8906	SSH1	-0.211708	5.26308	-1.42295	0.166648	0.272136	-6.11742
8907	USP14	-0.211853	7.19168	-1.91255	0.0668897	0.13252	-5.74586
8908	ALDH1L1	-0.211908	-1.41209	-0.153224	0.879405	0.917108	-5.42162
8909	ABHD6	-0.212003	1.38793	-0.241479	0.811079	0.867885	-5.74187
8910	MEFV	-0.212087	1.86805	-0.294005	0.77109	0.841194	-5.88784
8911	NCOA7	-0.212418	4.21592	-1.02807	0.313395	0.442639	-6.26678
8912	MSL1	-0.212453	6.21446	-1.26176	0.218245	0.334132	-6.60241
8913	FGF5	-0.212615	-0.834113	-0.116894	0.907843	0.936095	-5.29737
8914	TMEM263	-0.212869	3.98952	-0.676326	0.50481	0.62738	-6.36702
8915	MCMBP	-0.213076	6.30322	-1.481	0.150632	0.251569	-6.29642
8916	CARD18	-0.213137	-2.52248	-0.110134	0.91315	0.940182	-5.04917
8917	CHCHD5	-0.213287	4.24715	-0.63938	0.528173	0.648309	-6.58539
8918	TJAP1	-0.213537	5.18638	-1.55655	0.131676	0.226633	-5.9891
8919	MEDAG	-0.213771	0.452118	-0.41385	0.68238	0.778371	-5.78338
8920	EID1	-0.213782	6.62043	-1.6155	0.118282	0.208186	-6.20408
8921	CBLN3	-0.214194	-2.38968	-0.224928	0.823795	0.877411	-5.47483
8922	ABCD3	-0.214276	5.20456	-0.872642	0.390851	0.521578	-6.64647
8923	KLRG1	-0.214289	0.62139	-0.231996	0.818359	0.873064	-5.60426
8924	THEMIS2	-0.214517	2.96996	-0.847318	0.404556	0.535341	-6.27876
8925	CD302	-0.21453	0.646539	-0.289991	0.774125	0.843134	-5.82558
8926	RRAGA	-0.215105	4.37091	-0.830433	0.41386	0.544244	-6.5853
8927	C11orf24	-0.21518	4.44744	-1.2228	0.23238	0.35166	-6.30543
8928	TIPRL	-0.215181	5.76031	-1.21764	0.234303	0.353806	-6.40909
8929	RARS2	-0.21546	5.8341	-1.14892	0.261055	0.385101	-6.52493
8930	LILRB5	-0.215534	-0.361674	-0.194297	0.847455	0.894504	-5.50332
8931	CCDC51	-0.215737	3.96835	-0.932371	0.359729	0.490824	-6.46516
8932	POGLUT1	-0.21577	4.30049	-0.950925	0.350405	0.481243	-6.39812
8933	YIPF3	-0.215807	5.1215	-1.38441	0.178009	0.285991	-6.25459
8934	SLFN14	-0.216051	3.00469	-0.484345	0.632199	0.737809	-6.35983
8935	ZFAND4	-0.216179	4.13657	-0.924033	0.363971	0.494852	-6.4041
8936	TNIP2	-0.216581	5.51955	-1.13855	0.265281	0.390085	-6.62994
8937	NVL	-0.216833	5.42921	-1.56659	0.12931	0.22342	-6.05292
8938	RIC3	-0.216905	3.24659	-0.736211	0.468198	0.59398	-6.29284
8939	ZNF430	-0.216937	4.78846	-0.97578	0.338172	0.467945	-6.52463
8940	AL138752.2	-0.216949	2.30164	-0.320153	0.751413	0.828487	-6.04867
8941	H3C14	-0.217141	6.57377	-1.71386	0.0984628	0.18036	-6.13941
8942	TRPM4	-0.21731	2.5707	-0.55444	0.584019	0.697195	-6.09673
8943	RAB5A	-0.217502	5.96405	-1.18113	0.24825	0.370219	-6.54187
8944	CNNM3	-0.217739	4.60459	-0.894378	0.37933	0.509964	-6.58959
8945	USF2	-0.217827	6.5553	-1.76003	0.0901727	0.168062	-5.96096
8946	ZNF782	-0.218666	3.75716	-0.808084	0.426379	0.55568	-6.25899
8947	FXYD1	-0.218917	-0.729081	-0.266365	0.792061	0.854176	-5.84189
8948	FNDC3B	-0.218929	6.18725	-1.36561	0.183769	0.293226	-6.44612
8949	ATP5F1B	-0.218998	8.23919	-2.10908	0.0447297	0.0961786	-5.59696
8950	POMC	-0.21902	0.51855	-0.305821	0.762178	0.835718	-5.76724
8951	UBE2Z	-0.219049	5.45705	-1.11153	0.276519	0.402167	-6.53931
8952	RPS4X	-0.219099	9.61131	-1.94682	0.0624424	0.125489	-6.10473
8953	DHX9	-0.21914	8.65964	-2.10267	0.045334	0.0972444	-5.63488
8954	GNG5	-0.219253	5.17961	-1.52372	0.139659	0.23726	-6.17918
8955	FAM219B	-0.219417	4.71092	-0.842448	0.407226	0.537769	-6.54072
8956	IFFO1	-0.219589	2.98213	-0.505995	0.617127	0.725689	-6.3437
8957	PHF21B	-0.219687	4.44399	-0.680805	0.502018	0.624874	-6.63975
8958	TK2	-0.219751	3.07903	-0.56917	0.574129	0.68886	-6.24142
8959	SYNJ2BP	-0.219857	6.39705	-1.50921	0.143311	0.241913	-6.23003
8960	TWF2	-0.219913	4.72819	-0.837401	0.410004	0.540547	-6.70739
8961	SEC22C	-0.219999	4.89602	-0.84433	0.406192	0.537003	-6.6498
8962	PEMT	-0.220097	3.25291	-0.828819	0.414756	0.545121	-6.34282
8963	BOK	-0.220233	3.85711	-0.697152	0.491899	0.615706	-6.58922
8964	ARHGEF11	-0.220315	6.01038	-1.71286	0.098649	0.180578	-5.91103
8965	NTPCR	-0.220838	5.14609	-1.41489	0.168974	0.275069	-6.23757
8966	CCBE1	-0.220853	3.47028	-0.583686	0.564465	0.680663	-6.45501
8967	CNNM1	-0.221109	1.64711	-0.327435	0.745962	0.824573	-5.85723
8968	MIS18A	-0.221186	5.06635	-1.3141	0.200295	0.313506	-6.30107
8969	IRX4	-0.221249	-0.702065	-0.191176	0.849874	0.896412	-5.44623
8970	BLM	-0.221327	6.23413	-1.50056	0.145525	0.244664	-6.23531
8971	GLDC	-0.22143	5.91001	-1.5845	0.125177	0.217634	-6.19898
8972	TNPO2	-0.221516	6.19907	-1.70101	0.100881	0.183829	-5.95506
8973	ECD	-0.22186	5.84334	-1.4874	0.148946	0.249321	-6.21277
8974	WASHC2C	-0.221882	6.31565	-1.83221	0.078407	0.150201	-5.78609
8975	PSMD14	-0.222016	6.483	-1.74965	0.0919822	0.170821	-5.96403
8976	ZNF568	-0.222084	3.00563	-0.579721	0.567096	0.682916	-6.16432
8977	GNG4	-0.222122	4.75497	-1.32263	0.197483	0.310099	-6.33894
8978	PIAS3	-0.222351	4.67867	-0.983971	0.334204	0.46434	-6.42945
8979	PARD6G	-0.222667	4.67955	-0.806006	0.427555	0.556897	-6.55861
8980	WDR92	-0.222845	4.12325	-0.699093	0.490705	0.614546	-6.61268
8981	DALRD3	-0.223479	3.54206	-0.701293	0.489354	0.613452	-6.3187
8982	NLE1	-0.223649	4.71672	-1.12798	0.269636	0.39466	-6.44973
8983	SLC25A38	-0.224003	5.05013	-1.00534	0.324007	0.453785	-6.64519
8984	RHOBTB1	-0.224067	4.11195	-0.778365	0.443385	0.571094	-6.61746
8985	CCNL2	-0.224091	5.81869	-1.13952	0.264883	0.389677	-6.61469
8986	TRIM32	-0.224122	3.968	-0.581995	0.565587	0.681761	-6.6006
8987	ZBTB45	-0.224163	3.04772	-0.685015	0.499401	0.622675	-6.33337
8988	TCTN3	-0.224272	4.31155	-0.854596	0.400586	0.531499	-6.56033
8989	AICDA	-0.224361	0.966275	-0.232019	0.818341	0.873064	-5.67463
8990	BHLHB9	-0.22438	4.82375	-0.855003	0.400365	0.53128	-6.6656
8991	FAM120B	-0.224384	4.76829	-0.913666	0.369293	0.50002	-6.43488
8992	TRAIP	-0.224417	4.30459	-0.898025	0.377419	0.508159	-6.51149
8993	TRIM59	-0.224496	5.80098	-1.33053	0.194904	0.306798	-6.34066
8994	SCARF2	-0.224552	2.5929	-0.521852	0.606194	0.716461	-6.12438
8995	ERLIN1	-0.224623	5.61086	-1.21979	0.233503	0.352994	-6.45141
8996	LARP1B	-0.224674	5.9624	-1.28218	0.211103	0.325563	-6.50119
8997	PLPPR5	-0.224856	0.474933	-0.274807	0.785638	0.850154	-5.55271
8998	AASDHPPT	-0.225204	5.54623	-1.48985	0.148303	0.248581	-6.0405
8999	SYNCRIP	-0.225299	8.77563	-2.68643	0.0124215	0.0340176	-4.50404
9000	TOPORS	-0.225316	6.97174	-1.68835	0.103312	0.18712	-6.13063
9001	DHRSX	-0.225694	3.631	-0.780146	0.442354	0.570222	-6.26975
9002	HMSD	-0.225806	-1.59652	-0.169015	0.867093	0.908141	-5.48636
9003	APOBEC3C	-0.226006	4.75438	-1.15272	0.25952	0.383259	-6.37335
9004	CCNF	-0.226038	5.64528	-1.35824	0.186064	0.29589	-6.32015
9005	SMIM4	-0.226049	3.28021	-1.182	0.247912	0.369881	-6.21268
9006	MMP11	-0.226234	1.4917	-0.315875	0.754621	0.830478	-5.88221
9007	GPR27	-0.226321	2.79221	-0.586283	0.562745	0.679149	-6.22353
9008	PA2G4	-0.226457	7.85615	-2.18901	0.0377763	0.084079	-5.40939
9009	CNOT2	-0.226462	6.81945	-2.10057	0.0455339	0.0975951	-5.36469
9010	MEX3D	-0.226687	5.45661	-1.2655	0.216923	0.332772	-6.37899
9011	IFNE	-0.226964	-3.43713	-0.146571	0.884602	0.92007	-5.02742
9012	CLCNKA	-0.226991	-1.90261	-0.129894	0.897651	0.928797	-5.08419
9013	TROAP	-0.227298	4.08795	-1.06377	0.297221	0.425058	-6.40081
9014	ATF6	-0.227415	5.46442	-1.13507	0.26671	0.3914	-6.48266
9015	SMIM14	-0.227614	5.39252	-0.811419	0.424496	0.553899	-6.70194
9016	RTN4R	-0.227652	3.06426	-0.668361	0.509797	0.631725	-6.25995
9017	MEI4	-0.228002	-0.593312	-0.202703	0.840946	0.889735	-5.51427
9018	TUBB6	-0.228049	6.00131	-1.71756	0.0977758	0.179388	-5.98145
9019	CBX2	-0.228078	6.48302	-1.72165	0.0970207	0.178266	-6.01314
9020	IBA57	-0.228173	4.95401	-0.982728	0.334804	0.464972	-6.52548
9021	PSKH1	-0.229005	3.95411	-0.703981	0.487706	0.612123	-6.49048
9022	KCMF1	-0.229039	6.73326	-1.89762	0.0689112	0.135541	-5.73788
9023	ELOVL6	-0.22909	6.94448	-2.02944	0.052773	0.10968	-5.4904
9024	GRID2IP	-0.229263	0.469801	-0.258469	0.798082	0.858197	-5.59575
9025	RTCA	-0.2294	5.83048	-1.83504	0.0779737	0.149584	-5.66892
9026	RPF1	-0.22967	5.20518	-1.21656	0.23471	0.354383	-6.43892
9027	MBOAT7	-0.229703	4.76026	-0.938287	0.356738	0.487653	-6.56471
9028	CCNT2	-0.22973	6.15983	-1.72179	0.0969948	0.178239	-5.85208
9029	HSPD1	-0.229873	9.59357	-2.60413	0.01503	0.0397518	-4.76773
9030	TEF	-0.230108	3.35839	-0.78501	0.439547	0.568006	-6.22278
9031	WDR48	-0.23029	6.10882	-1.48304	0.150094	0.250915	-6.14277
9032	CDC14A	-0.230312	4.18341	-0.877245	0.388393	0.519072	-6.45652
9033	CAMSAP2	-0.230349	6.74585	-1.52166	0.140172	0.237876	-6.32775
9034	DNAH9	-0.230815	0.238308	-0.26487	0.7932	0.85506	-5.65193
9035	FLOT2	-0.231106	6.71442	-1.88907	0.0700928	0.137365	-5.7438
9036	CHPF	-0.231287	4.71191	-1.3321	0.194395	0.306147	-6.25288
9037	CYRIB	-0.23147	6.77751	-1.50177	0.145213	0.244339	-6.30747
9038	POPDC3	-0.231484	0.819959	-0.284075	0.778605	0.845383	-5.74152
9039	VDAC1	-0.231758	7.82116	-2.26905	0.0318033	0.0732135	-5.24559
9040	EFCAB14	-0.232097	6.45659	-1.44734	0.159761	0.263265	-6.27527
9041	USP51	-0.232275	4.3305	-0.757191	0.455748	0.58273	-6.39459
9042	RAD9B	-0.232411	-0.836416	-0.279472	0.782095	0.847906	-5.68496
9043	HNRNPF	-0.232461	8.90383	-2.33128	0.0277665	0.0656569	-5.26295
9044	CLSTN1	-0.232592	7.10179	-2.11726	0.0439694	0.0948859	-5.38617
9045	MRNIP	-0.232596	4.32847	-1.00411	0.324587	0.454388	-6.38284
9046	DHDDS	-0.232681	4.94011	-1.09288	0.284476	0.410734	-6.46482
9047	RAB31	-0.232739	5.2745	-1.30897	0.202005	0.315477	-6.30675
9048	TPPP	-0.233266	-1.62791	-0.155148	0.877903	0.915957	-5.24731
9049	FCF1	-0.233788	5.75657	-1.42285	0.166676	0.272155	-6.27493
9050	TAF9	-0.233852	5.3018	-1.62956	0.11526	0.20405	-5.88563
9051	HRC	-0.234449	2.54163	-0.513767	0.611756	0.721323	-6.18564
9052	CDHR4	-0.234516	0.483718	-0.278649	0.78272	0.848234	-5.63214
9053	PTTG1IP	-0.234629	7.26408	-1.97321	0.0591976	0.120228	-5.66936
9054	AC026464.6	-0.234645	1.46396	-0.286892	0.776471	0.844186	-6.0687
9055	DNTTIP2	-0.234678	7.34635	-1.82426	0.0796337	0.152187	-5.95875
9056	FKBP1A	-0.235108	6.87644	-1.80435	0.082781	0.156937	-5.90778
9057	PCDHAC1	-0.235166	2.81065	-0.514964	0.610932	0.720689	-6.05484
9058	PPARD	-0.235248	3.93197	-1.09224	0.284754	0.411024	-6.17188
9059	NATD1	-0.235444	3.88087	-0.867654	0.393527	0.524453	-6.29713
9060	E2F7	-0.235488	5.6027	-1.78556	0.0858497	0.16169	-5.74707
9061	ASAP1	-0.235558	6.42573	-1.94991	0.0620551	0.124878	-5.63624
9062	HADH	-0.235748	5.51989	-1.03356	0.310867	0.439846	-6.70158
9063	SUMO1	-0.235805	7.13993	-2.15568	0.0405485	0.0888734	-5.36117
9064	COL16A1	-0.235813	2.41509	-0.610297	0.546967	0.665242	-6.28728
9065	KIAA0319L	-0.23612	5.80896	-1.62398	0.116451	0.205841	-6.02628
9066	CPNE9	-0.236277	0.402224	-0.310555	0.758616	0.833117	-5.85225
9067	ABCB9	-0.236405	2.36887	-0.49855	0.622291	0.72995	-6.12179
9068	MAST3	-0.236515	3.44697	-0.573019	0.571558	0.687312	-6.46391
9069	SLC35A5	-0.236728	5.02596	-1.18081	0.248375	0.370297	-6.34912
9070	ATG4D	-0.236925	3.19899	-0.720941	0.477383	0.602594	-6.43604
9071	IRF2BP2	-0.237102	5.40259	-1.09407	0.283962	0.410065	-6.56041
9072	ZNF555	-0.237157	3.99699	-0.819021	0.420223	0.550106	-6.24391
9073	SLC31A1	-0.237216	6.13909	-1.30981	0.201725	0.315131	-6.52914
9074	PLEKHG5	-0.237291	3.57424	-0.866658	0.394063	0.525036	-6.23844
9075	CXADR	-0.237335	7.951	-2.38844	0.0244762	0.0593852	-5.00734
9076	ZNF774	-0.23763	2.52159	-0.493923	0.62551	0.732387	-6.14453
9077	MACROH2A1	-0.238267	6.44415	-1.89619	0.0691071	0.135844	-5.71621
9078	CHMP2A	-0.238493	6.02849	-1.9319	0.0643465	0.128573	-5.65837
9079	AVEN	-0.238568	3.44307	-0.879111	0.387399	0.518087	-6.35371
9080	NUDT9	-0.238573	4.78458	-1.38909	0.176598	0.284461	-6.13172
9081	SNAP23	-0.238585	6.14356	-1.42302	0.166627	0.272136	-6.3687
9082	DIMT1	-0.238611	5.30835	-1.04135	0.307305	0.435688	-6.56029
9083	TIMM44	-0.23867	5.80936	-1.58521	0.125016	0.217377	-6.17802
9084	FDPS	-0.238738	6.81723	-1.853	0.0752737	0.145305	-5.89454
9085	TCEA2	-0.238848	3.99612	-0.888974	0.382174	0.512674	-6.3628
9086	ITGB3	-0.238914	0.638416	-0.222375	0.825761	0.878981	-5.59263
9087	ANKRD40CL	-0.238935	0.894662	-0.25665	0.799471	0.859175	-5.77535
9088	RNF185	-0.239021	4.0532	-1.08803	0.286573	0.413021	-6.15251
9089	POLDIP3	-0.239133	5.90169	-1.60961	0.119566	0.209965	-6.08632
9090	RHOA	-0.239387	8.51935	-2.16113	0.040083	0.0881438	-5.50557
9091	H2BC4	-0.23939	8.04033	-1.47828	0.151355	0.252567	-6.62585
9092	ACADVL	-0.239412	5.10797	-1.06017	0.298825	0.426789	-6.56447
9093	XRCC2	-0.239676	6.21659	-1.36486	0.184001	0.29345	-6.46269
9094	PDXK	-0.239807	5.73317	-1.73459	0.0946633	0.174772	-5.85552
9095	ZNF326	-0.240173	6.66722	-2.10466	0.0451453	0.0969429	-5.35534
9096	MARCHF9	-0.240306	1.22294	-0.298716	0.767533	0.839516	-5.7522
9097	GAS8	-0.240314	2.95739	-0.747205	0.461649	0.587802	-6.34046
9098	ALOX5	-0.240461	-0.670425	-0.254629	0.801014	0.86008	-5.56508
9099	SUMF2	-0.240529	5.30955	-1.30084	0.204732	0.31846	-6.26254
9100	ZNF75A	-0.240593	3.99584	-1.03534	0.310049	0.438882	-6.20376
9101	N4BP2	-0.240652	7.50169	-1.73757	0.0941285	0.174064	-6.05736
9102	GSTO2	-0.240886	3.9582	-0.794037	0.434366	0.563463	-6.43966
9103	PALM3	-0.240944	2.18547	-0.897571	0.377656	0.508281	-6.20486
9104	CDS1	-0.241134	3.90579	-0.587717	0.561796	0.67841	-6.5838
9105	SLC66A2	-0.24118	2.7025	-0.511429	0.61337	0.722749	-5.98749
9106	PKD2	-0.241302	5.60993	-1.78631	0.0857254	0.161566	-5.71553
9107	COX10	-0.241866	4.5098	-1.17022	0.252534	0.375074	-6.21094
9108	HAGHL	-0.241954	1.51755	-0.432816	0.66872	0.768019	-5.99757
9109	ACOXL	-0.241982	3.17623	-0.599247	0.554198	0.6714	-6.33075
9110	PUF60	-0.242082	6.51206	-1.84419	0.0765878	0.147465	-5.86147
9111	DZANK1	-0.242208	3.6052	-0.726497	0.474029	0.599771	-6.393
9112	UBLCP1	-0.242234	6.16468	-1.50795	0.143631	0.242314	-6.18459
9113	FYTTD1	-0.242276	5.9867	-1.43992	0.161831	0.265969	-6.27265
9114	NGDN	-0.242615	5.19328	-2.05334	0.0502335	0.105583	-5.3347
9115	HAUS2	-0.242726	5.29867	-1.41714	0.168322	0.27423	-6.14698
9116	ARAP3	-0.242727	4.46131	-0.984306	0.334043	0.464235	-6.50414
9117	AFAP1	-0.24278	4.36618	-0.974953	0.338574	0.46843	-6.44771
9118	VPS26B	-0.243038	4.93104	-1.15029	0.2605	0.384494	-6.42113
9119	EHMT1	-0.24327	6.88894	-2.12226	0.0435096	0.0941082	-5.40035
9120	BMP7	-0.243804	4.33674	-1.11767	0.273936	0.399193	-6.21439
9121	CDK19	-0.243871	3.19866	-0.38522	0.70321	0.793426	-6.07468
9122	SLC49A3	-0.244066	-1.13876	-0.130276	0.897352	0.928607	-5.27275
9123	ZC3H15	-0.244424	7.41625	-2.04318	0.0512996	0.107283	-5.58705
9124	EEF1G	-0.244561	10.1891	-2.99591	0.00594678	0.0186451	-3.97366
9125	VPS52	-0.245079	5.462	-1.51827	0.141021	0.238985	-6.0433
9126	ZNF770	-0.245123	7.32311	-1.90975	0.0672639	0.133072	-5.7777
9127	NYNRIN	-0.245189	4.71644	-1.0961	0.283092	0.409229	-6.34456
9128	GNB1	-0.245296	8.68943	-2.25249	0.0329638	0.0753892	-5.37935
9129	HIRA	-0.245549	6.1332	-1.59524	0.122752	0.214066	-6.19273
9130	ITGA7	-0.245803	3.53231	-0.837466	0.409968	0.540547	-6.28666
9131	MEGF9	-0.245965	2.74227	-0.599949	0.553737	0.671036	-6.16946
9132	TDRD5	-0.245973	-0.79152	-0.209811	0.835452	0.885769	-5.35918
9133	PSMG2	-0.246059	4.52675	-1.11039	0.277002	0.40265	-6.35642
9134	SPINDOC	-0.246196	5.6627	-1.81412	0.0812239	0.154586	-5.69318
9135	IGF2BP1	-0.246231	9.11175	-2.74441	0.0108454	0.0305268	-4.41114
9136	TP53BP1	-0.246357	7.27508	-2.26423	0.0321375	0.0738668	-5.15154
9137	H2AC15	-0.246498	4.92078	-1.18402	0.247124	0.36891	-6.51056
9138	KCTD20	-0.247192	5.83226	-1.63494	0.11412	0.202582	-5.93524
9139	ZNF649	-0.247223	7.20486	-2.28685	0.0305972	0.0710566	-5.08396
9140	GATAD1	-0.247317	6.39753	-1.97487	0.0589983	0.119941	-5.5393
9141	RPF2	-0.247375	6.28424	-1.8661	0.0733544	0.142437	-5.74157
9142	EXOSC7	-0.247514	4.29667	-1.26311	0.217767	0.333591	-6.2347
9143	LIMK1	-0.247554	5.6583	-1.86204	0.0739452	0.14329	-5.66807
9144	AMD1	-0.247567	7.54175	-2.366	0.0257226	0.0617305	-4.986
9145	ADD1	-0.247782	7.20302	-2.00299	0.0557137	0.114653	-5.64325
9146	PPIA	-0.247837	10.2437	-2.79784	0.00956106	0.0275967	-4.46051
9147	BEST4	-0.248066	-0.419879	-0.162615	0.87208	0.911949	-5.24395
9148	PRUNE1	-0.248405	4.26432	-0.740228	0.465798	0.591635	-6.42149
9149	METAP1D	-0.248456	2.2828	-0.448591	0.657446	0.758995	-6.03243
9150	AAMP	-0.248814	5.70193	-2.00916	0.0550157	0.113536	-5.52152
9151	KLC3	-0.248853	2.24274	-0.407253	0.687158	0.781579	-6.09599
9152	ANAPC7	-0.249036	5.8319	-1.83601	0.0778253	0.149424	-5.70849
9153	TGFBR1	-0.249437	7.16931	-2.06168	0.0493736	0.104161	-5.44815
9154	BDH1	-0.24953	3.75758	-0.869697	0.39243	0.52312	-6.23054
9155	C14orf39	-0.249546	0.733659	-0.242647	0.810184	0.867147	-5.52063
9156	CFAP298-TCP10L	-0.2497	4.73108	-0.581884	0.56566	0.681798	-6.99115
9157	PGAP6	-0.250188	5.7746	-1.4293	0.164831	0.269744	-6.2913
9158	TAF15	-0.250271	7.17515	-2.01462	0.0544028	0.112473	-5.73834
9159	MPLKIP	-0.250304	5.91566	-1.0801	0.290021	0.41702	-6.56347
9160	CCT7	-0.250405	8.181	-2.79345	0.00966109	0.0278007	-4.22916
9161	OXNAD1	-0.250432	4.75281	-1.11278	0.275991	0.401579	-6.38653
9162	GNB1L	-0.250759	2.44072	-0.800561	0.430646	0.560001	-6.08265
9163	CNR2	-0.250968	3.34686	-0.653644	0.519085	0.640081	-6.35264
9164	LEMD3	-0.251037	5.63528	-1.50161	0.145255	0.244339	-6.11558
9165	PYM1	-0.251183	5.0186	-1.39895	0.173653	0.28101	-6.20324
9166	PCDHB13	-0.251189	2.19948	-0.453009	0.654303	0.756415	-5.89713
9167	STK32C	-0.251404	2.60349	-0.691985	0.495084	0.618731	-6.21004
9168	EEF2K	-0.251812	5.35051	-1.42663	0.165595	0.270828	-6.21644
9169	UBE2G1	-0.251843	6.58212	-1.86354	0.0737267	0.142935	-5.75555
9170	ELAC2	-0.251909	6.55009	-2.05271	0.0502999	0.105686	-5.4547
9171	SRRM1	-0.252236	8.59983	-2.30179	0.0296175	0.0692306	-5.30479
9172	PPP2R3B	-0.252288	5.20413	-1.57059	0.128378	0.222215	-5.87358
9173	ALG8	-0.252551	4.44068	-1.20703	0.238294	0.35822	-6.16632
9174	GIN1	-0.252844	3.62688	-0.540826	0.593234	0.705268	-6.38104
9175	NUP62	-0.253039	6.65349	-1.79479	0.0843301	0.159498	-5.93009
9176	GRID1	-0.253213	-2.64956	-0.15085	0.881259	0.918068	-5.02703
9177	ENO4	-0.253213	-1.78865	-0.119778	0.905581	0.93454	-5.02958
9178	AC020907.6	-0.253213	-2.95251	-0.107703	0.915059	0.941632	-5.03041
9179	BTBD3	-0.253659	5.822	-1.48209	0.150343	0.251199	-6.14639
9180	XRCC3	-0.25402	4.39086	-1.46485	0.154959	0.257274	-5.95728
9181	CDK11A	-0.254226	4.88035	-1.31315	0.200613	0.313833	-6.4128
9182	PDCD4	-0.254545	5.00494	-1.34601	0.189928	0.300788	-6.15269
9183	ADD3	-0.254687	6.68457	-2.24545	0.0334684	0.0763623	-5.05665
9184	RBM45	-0.254785	3.34566	-0.563515	0.577916	0.691956	-6.25662
9185	MRPL43	-0.254946	5.25002	-1.86187	0.0739689	0.143319	-5.52559
9186	AC124312.1	-0.254975	6.50292	-1.70503	0.100118	0.182705	-6.04432
9187	SVOPL	-0.254993	-0.520588	-0.229056	0.820619	0.874837	-5.63671
9188	CCDC86	-0.255376	5.47927	-2.1292	0.0428792	0.0930697	-5.24355
9189	ZNF567	-0.255429	5.04714	-1.35486	0.187126	0.297227	-6.12376
9190	NT5C2	-0.255608	6.75176	-2.22557	0.0349327	0.079039	-5.10462
9191	MFSD8	-0.255621	3.55694	-0.729554	0.472189	0.597866	-6.22585
9192	POLR1H	-0.255851	3.16772	-0.942394	0.354672	0.485323	-6.22302
9193	RRP15	-0.255922	6.05929	-1.91399	0.0666968	0.132199	-5.58922
9194	CBLB	-0.255971	5.18507	-1.35224	0.187953	0.298394	-6.10808
9195	TNMD	-0.256125	-0.00701497	-0.319051	0.752239	0.828868	-5.73437
9196	ZNF710	-0.25614	3.89629	-0.962944	0.344453	0.474769	-6.24121
9197	DHX37	-0.256143	5.55341	-1.5455	0.134321	0.230176	-6.14335
9198	KAT14	-0.256171	5.56321	-1.48837	0.148692	0.248948	-6.04814
9199	XRCC5	-0.256442	9.5358	-2.97199	0.00630153	0.0195254	-3.92338
9200	NLGN1	-0.256636	3.84229	-0.737367	0.467506	0.593407	-6.41976
9201	FAM9B	-0.256649	-1.09172	-0.200896	0.842344	0.89081	-5.2831
9202	SLC44A2	-0.256714	6.00914	-1.43601	0.162932	0.267396	-6.29646
9203	PCDHB1	-0.257048	2.44093	-0.474115	0.639378	0.744417	-5.93074
9204	PIGS	-0.25705	3.8192	-0.837738	0.409818	0.540395	-6.46591
9205	ECHS1	-0.257125	6.30013	-1.95812	0.0610348	0.123241	-5.57485
9206	STAU1	-0.257192	7.24613	-2.4906	0.0194718	0.0493787	-4.70458
9207	SULT1C4	-0.257745	1.81608	-0.341643	0.735367	0.817337	-5.8403
9208	ANAPC5	-0.258131	5.84802	-1.5371	0.136358	0.232826	-6.14712
9209	CHMP5	-0.258299	6.32119	-1.12848	0.269431	0.394504	-6.69108
9210	ZNF557	-0.25845	4.48513	-1.23451	0.22806	0.346556	-6.17344
9211	FAM83D	-0.258891	5.27906	-1.26221	0.218087	0.333986	-6.36796
9212	NUDT19	-0.258999	2.3422	-0.480352	0.634997	0.740485	-6.02826
9213	MRPL2	-0.259248	4.10528	-1.04407	0.30607	0.434663	-6.39315
9214	ZIM3	-0.259276	-0.80508	-0.230605	0.819428	0.874031	-5.41679
9215	ADGRE5	-0.259298	0.105009	-0.26523	0.792925	0.854936	-5.78845
9216	PEX19	-0.259323	6.00723	-2.10577	0.0450406	0.0967698	-5.23259
9217	DDX31	-0.259348	5.22126	-1.47589	0.151992	0.253203	-6.07249
9218	YTHDF2	-0.25953	7.30993	-1.95808	0.0610394	0.123241	-5.76142
9219	ZNF256	-0.259632	4.06313	-0.861687	0.396743	0.527777	-6.41073
9220	NBPF19	-0.259647	4.81681	-0.629451	0.53455	0.65454	-6.83642
9221	ZNF622	-0.259672	5.4524	-1.51091	0.142878	0.241449	-6.18624
9222	HUNK	-0.259706	3.72053	-0.985701	0.333371	0.463701	-6.3115
9223	PDHB	-0.25976	6.94924	-2.07052	0.0484762	0.102631	-5.43044
9224	SPRING1	-0.259827	5.85254	-1.54564	0.134286	0.23014	-6.05695
9225	ZNRF1	-0.259927	4.55024	-1.26907	0.215667	0.331445	-6.19843
9226	SIRT5	-0.260126	3.76678	-0.8146	0.422705	0.552528	-6.36512
9227	LRWD1	-0.260501	3.7436	-0.845457	0.405574	0.53638	-6.42071
9228	RMDN1	-0.260757	4.96851	-1.13522	0.266645	0.39134	-6.42768
9229	DNAJC2	-0.260767	7.37244	-2.16203	0.0400061	0.0880323	-5.38215
9230	BECN1	-0.260797	5.64022	-1.80487	0.0826989	0.156855	-5.69174
9231	BFAR	-0.260971	5.81528	-1.53899	0.135897	0.232235	-6.11029
9232	MYDGF	-0.260989	3.67243	-1.22879	0.230164	0.348995	-6.14256
9233	CACNG7	-0.261114	2.90337	-0.844016	0.406365	0.537078	-6.3176
9234	MCUR1	-0.261142	6.36556	-2.03032	0.0526778	0.109596	-5.4601
9235	RASA3	-0.262114	3.84383	-1.26674	0.216488	0.332231	-6.1061
9236	GOLGA3	-0.262451	6.34492	-2.23288	0.0343878	0.0780255	-5.11025
9237	CLK2	-0.262469	5.60085	-2.03943	0.0516983	0.108004	-5.32258
9238	MKKS	-0.262656	4.19881	-0.897067	0.37792	0.508494	-6.33523
9239	SLC25A48	-0.262687	-0.603958	-0.316065	0.754478	0.830447	-5.5457
9240	NDUFB5	-0.262771	5.95942	-1.04212	0.306957	0.435385	-6.622
9241	EIPR1	-0.262896	4.23536	-0.94936	0.351185	0.482026	-6.35307
9242	Z83844.1	-0.262996	3.62724	-1.68342	0.104274	0.188496	-6.00916
9243	AC092718.3	-0.26314	2.65616	-0.611882	0.545933	0.664222	-6.17964
9244	BRAP	-0.263169	5.5464	-1.66925	0.107075	0.192651	-5.80409
9245	GOLGA7	-0.263304	5.0977	-1.16946	0.252836	0.375443	-6.42197
9246	KNOP1	-0.263332	7.4437	-2.57877	0.0159315	0.0417476	-4.58084
9247	PRMT9	-0.263381	4.02441	-1.03485	0.310275	0.439124	-6.15151
9248	NUFIP1	-0.263455	5.70641	-1.51674	0.141406	0.239414	-6.08986
9249	SFPQ	-0.263483	10.2055	-3.37259	0.00234238	0.00863538	-3.13093
9250	GFRA2	-0.263637	0.409476	-0.397041	0.69458	0.786944	-5.74946
9251	SPCS2	-0.263791	5.43105	-1.89681	0.0690223	0.13571	-5.51765
9252	TRPC4AP	-0.263862	5.83679	-1.94507	0.0626637	0.12582	-5.4497
9253	CACNA2D3	-0.26403	1.72645	-0.489113	0.628865	0.735251	-6.0635
9254	SRRT	-0.2644	7.59809	-2.76521	0.0103273	0.0293507	-4.20202
9255	CAPN6	-0.264497	2.61383	-0.783267	0.440552	0.568628	-6.13873
9256	CYP4V2	-0.26453	3.45336	-0.657895	0.516393	0.637779	-6.25301
9257	HOXA7	-0.264795	-3.66429	-0.169723	0.866543	0.90774	-5.18401
9258	FDX1	-0.265025	4.48669	-1.00046	0.326315	0.456014	-6.27655
9259	MOCOS	-0.26537	3.43374	-1.11955	0.27315	0.398381	-6.11596
9260	ZNF501	-0.265541	3.63768	-0.791188	0.435997	0.564878	-6.16793
9261	PRR7	-0.265691	0.734421	-0.40619	0.687929	0.781923	-5.96132
9262	COL9A3	-0.266195	3.82916	-1.14583	0.26231	0.386669	-6.10593
9263	AP3M2	-0.26624	4.64514	-0.95031	0.350711	0.481499	-6.51089
9264	NR1H3	-0.26635	3.20591	-0.768941	0.448862	0.575984	-6.19033
9265	TNK1	-0.266377	2.36461	-0.601979	0.552405	0.670085	-6.03278
9266	PSMC5	-0.266557	6.49219	-2.43439	0.0220944	0.0546523	-4.7843
9267	AC018362.3	-0.266585	1.87097	-0.373571	0.711755	0.799985	-5.85518
9268	HNRNPUL2	-0.26693	5.84172	-1.374	0.181179	0.289898	-6.36205
9269	FBXO5	-0.266938	6.8544	-2.33079	0.0277965	0.0656965	-4.90487
9270	ANKRD62	-0.267282	1.05912	-0.282791	0.779578	0.845926	-5.77045
9271	SNRPA	-0.267349	6.761	-2.1119	0.0444663	0.0957403	-5.41069
9272	ERO1B	-0.267463	1.98136	-0.35158	0.727989	0.811992	-5.78356
9273	PSMD2	-0.267666	7.631	-2.28844	0.0304915	0.0708623	-5.17896
9274	EARS2	-0.268091	5.77865	-2.03508	0.0521635	0.108765	-5.36978
9275	CRYBG1	-0.268132	3.98581	-1.13544	0.266556	0.391247	-6.30609
9276	FAM174B	-0.268167	4.44439	-1.02067	0.316822	0.445987	-6.33046
9277	SLC5A5	-0.268224	1.24389	-0.270057	0.78925	0.852756	-5.59568
9278	VPS33B	-0.268466	3.52506	-0.709545	0.484306	0.609089	-6.43191
9279	PCDHGA5	-0.268521	2.16726	-0.517134	0.609437	0.71959	-6.04184
9280	CCDC18	-0.268687	5.16763	-1.21231	0.236301	0.356188	-6.35522
9281	PARP15	-0.268699	4.88225	-0.565279	0.576733	0.690838	-6.71488
9282	ZSCAN18	-0.26935	4.9336	-1.33841	0.192359	0.303681	-6.19196
9283	MTA3	-0.2694	6.21879	-1.62693	0.115821	0.204863	-6.01963
9284	BEST1	-0.269405	1.49925	-0.296264	0.769383	0.840287	-5.74737
9285	ST7L	-0.269518	3.64124	-0.893433	0.379826	0.510391	-6.19431
9286	RNF138	-0.269821	6.02682	-1.72412	0.0965658	0.177604	-5.89461
9287	YIPF6	-0.26985	5.24326	-1.54712	0.133928	0.229601	-5.84022
9288	GRTP1	-0.269954	3.73701	-1.131	0.268387	0.393288	-6.16223
9289	GSK3A	-0.270594	4.87076	-1.40274	0.172531	0.27956	-6.20508
9290	GRK6	-0.270668	5.07481	-1.38853	0.176765	0.284632	-6.21919
9291	KAT2A	-0.270711	4.12591	-1.57861	0.126525	0.219528	-5.7238
9292	NRM	-0.270713	3.4622	-0.830528	0.413807	0.544244	-6.32668
9293	PSME3	-0.270744	7.27886	-2.65402	0.0133935	0.0361933	-4.36817
9294	SLF2	-0.270766	6.72902	-2.21879	0.0354449	0.0798805	-5.12133
9295	DDX52	-0.270806	7.17913	-2.71197	0.0117025	0.0324739	-4.21877
9296	CDC123	-0.270917	6.86758	-2.03343	0.0523416	0.109057	-5.50864
9297	SYNJ2	-0.271006	5.16643	-1.97209	0.0593328	0.120423	-5.3537
9298	DRG2	-0.271064	4.82919	-1.39189	0.175758	0.283392	-6.18907
9299	ZNF276	-0.271262	3.02696	-0.443272	0.661238	0.762035	-6.09614
9300	GINS4	-0.271445	5.76069	-1.97054	0.0595194	0.12071	-5.43813
9301	MRPL44	-0.271493	5.39664	-1.49176	0.147806	0.247904	-6.09447
9302	UBB	-0.271805	8.84319	-3.21547	0.00346892	0.0119436	-3.3872
9303	DPYSL4	-0.272305	3.56546	-0.964607	0.343634	0.47406	-6.19453
9304	TMEM120B	-0.27301	4.96819	-1.31339	0.200534	0.313822	-6.20257
9305	PSME3IP1	-0.273406	6.66893	-2.27763	0.031217	0.0722148	-5.00035
9306	PRDX2	-0.27362	6.69865	-2.0912	0.046434	0.0991319	-5.41238
9307	PDAP1	-0.273979	7.91321	-3.12997	0.00428527	0.014225	-3.46516
9308	TP53RK	-0.27404	4.21105	-1.09848	0.282071	0.408214	-6.28152
9309	CXorf38	-0.274131	4.23268	-0.816754	0.421495	0.551323	-6.49548
9310	ZNF205	-0.274382	3.79262	-1.1125	0.276111	0.401692	-6.26456
9311	PRKAG2	-0.274477	3.29825	-0.540304	0.593589	0.705533	-6.2919
9312	IQUB	-0.274673	0.718491	-0.278871	0.782552	0.848124	-5.51469
9313	LRRC37A2	-0.274698	5.21325	-1.04975	0.303498	0.431887	-6.56467
9314	THRA	-0.274808	3.84452	-0.918565	0.366772	0.49761	-6.22185
9315	TTC19	-0.27518	6.33771	-2.02382	0.0533856	0.110725	-5.40763
9316	APLP1	-0.27545	2.42443	-0.443206	0.661285	0.762035	-6.27024
9317	HSPA8	-0.275458	11.2573	-2.68499	0.0124632	0.034097	-4.83404
9318	PDCD10	-0.275738	6.00005	-1.57164	0.128134	0.221912	-6.02272
9319	PAQR4	-0.275801	5.02309	-1.55528	0.131977	0.226981	-6.00877
9320	AP5Z1	-0.275934	4.12451	-1.31329	0.200567	0.313822	-6.03683
9321	GTPBP10	-0.276022	4.86106	-1.08325	0.288649	0.41547	-6.28278
9322	ABTB2	-0.276366	2.66869	-0.832381	0.41278	0.543232	-6.31328
9323	TPM2	-0.276416	6.82047	-2.74876	0.0107351	0.0302958	-4.2364
9324	SNX24	-0.276494	3.63042	-0.821229	0.418987	0.549371	-6.17673
9325	PARL	-0.276647	5.24532	-1.69987	0.101098	0.184182	-5.82769
9326	FBXW11	-0.276691	5.26439	-1.95248	0.0617341	0.124341	-5.29213
9327	SCTR	-0.277067	-3.57785	-0.171036	0.86552	0.907316	-5.16046
9328	ARPP19	-0.277212	8.16207	-2.90806	0.00735146	0.0221604	-3.84199
9329	LAMB4	-0.277456	-0.222715	-0.217976	0.829151	0.881017	-5.4794
9330	ANKRD10	-0.277938	6.13446	-1.68686	0.103602	0.187492	-5.98046
9331	GNPTAB	-0.278256	5.7143	-1.90817	0.0674768	0.133339	-5.47809
9332	DCAF8	-0.278283	6.81733	-2.07958	0.0475723	0.101109	-5.37413
9333	CTAGE15	-0.278333	-1.05608	-0.131864	0.896107	0.927747	-5.38287
9334	INTS5	-0.278351	3.78579	-1.09509	0.283523	0.409579	-6.18277
9335	ACTR10	-0.278426	4.35992	-1.17262	0.251587	0.37414	-6.13319
9336	TIMM21	-0.278546	5.16065	-1.66441	0.108045	0.19405	-5.91351
9337	ZNF746	-0.278775	4.80819	-1.30649	0.202833	0.316403	-6.22758
9338	STYX	-0.27889	6.7458	-2.14293	0.0416562	0.0909546	-5.27213
9339	SLC35B3	-0.279215	3.20486	-0.481022	0.634527	0.740044	-6.19324
9340	BDNF	-0.279442	0.959256	-0.410925	0.684497	0.779633	-5.93308
9341	ATIC	-0.279508	7.39222	-2.32967	0.0278645	0.0658017	-5.04794
9342	WDR83	-0.279605	2.36215	-0.865843	0.394501	0.525577	-6.08007
9343	DIXDC1	-0.279809	4.20695	-1.03028	0.312373	0.441628	-6.31975
9344	AP000311.1	-0.280125	0.740548	-0.256433	0.799636	0.859258	-5.69135
9345	PGPEP1	-0.280303	4.3544	-1.3871	0.177198	0.285017	-6.16795
9346	BRD2	-0.280423	8.00807	-2.90411	0.00742152	0.022313	-3.92672
9347	CLINT1	-0.280466	7.59004	-2.35576	0.0263106	0.0628605	-5.0073
9348	FAM126A	-0.2807	7.10312	-2.68682	0.0124104	0.0340044	-4.23491
9349	CIPC	-0.280723	4.63152	-1.18714	0.245915	0.367583	-6.22564
9350	C17orf97	-0.280736	0.26959	-0.309157	0.759667	0.833882	-5.73024
9351	ZNF835	-0.281288	1.76541	-0.476795	0.637494	0.742697	-5.97068
9352	PRDX4	-0.28151	5.76587	-1.93856	0.0634909	0.127195	-5.51768
9353	CTTN	-0.281911	7.75448	-2.93623	0.00686975	0.0209316	-3.83098
9354	MCM3	-0.281938	8.76218	-3.2677	0.00304625	0.0107245	-3.2089
9355	PDPR	-0.281977	6.51451	-2.55444	0.0168435	0.0437539	-4.45765
9356	IFITM2	-0.282045	6.79759	-2.42567	0.0225296	0.0555666	-4.86231
9357	SCAMP3	-0.282198	4.18424	-1.30345	0.203854	0.317473	-6.0772
9358	DHFR2	-0.28225	2.35419	-0.607667	0.548683	0.666725	-5.85014
9359	CNN3	-0.282459	7.77311	-2.16723	0.0395672	0.087233	-5.37815
9360	CYB561A3	-0.282546	4.07866	-0.819553	0.419925	0.549984	-6.47493
9361	NAA20	-0.282835	4.60003	-1.29586	0.206417	0.320411	-6.23377
9362	MMAB	-0.283116	4.23985	-1.13782	0.265579	0.390233	-6.23516
9363	PPP1R1B	-0.283229	3.0797	-0.788308	0.43765	0.566336	-6.21796
9364	SYK	-0.283327	1.90258	-0.440639	0.663119	0.763401	-5.95448
9365	LRRC8A	-0.283594	7.10217	-3.11091	0.00449092	0.014804	-3.3755
9366	KPNA5	-0.283647	8.12961	-1.21245	0.236252	0.356147	-6.85346
9367	ANO7	-0.283985	0.570684	-0.429352	0.671206	0.769853	-5.82185
9368	RSAD1	-0.284378	3.97942	-1.27952	0.212023	0.32675	-5.94991
9369	TADA1	-0.284456	3.78741	-0.824592	0.417109	0.547365	-6.25391
9370	FO393400.1	-0.284472	1.15576	-0.343573	0.733932	0.816364	-5.61738
9371	TLCD4	-0.284802	2.66003	-0.544531	0.590719	0.703109	-6.03353
9372	MED30	-0.285141	2.74	-0.755354	0.45683	0.583605	-6.0922
9373	CCDC160	-0.285153	3.12804	-0.451179	0.655604	0.757548	-6.2458
9374	ZNF263	-0.285207	5.17115	-1.86573	0.073408	0.142523	-5.45082
9375	RBM23	-0.285307	5.88095	-1.72607	0.0962095	0.177018	-5.87434
9376	UBE2R2	-0.285344	6.72918	-2.17033	0.0393076	0.0867915	-5.1787
9377	NDUFAF1	-0.285405	3.82208	-0.692094	0.495018	0.618695	-6.55069
9378	CEP104	-0.285449	5.31696	-1.60067	0.12154	0.212434	-5.84025
9379	RIOK1	-0.28547	5.55947	-1.91797	0.0661681	0.131385	-5.53332
9380	FHIT	-0.285479	0.503629	-0.288481	0.775267	0.843579	-5.6141
9381	TMEM155	-0.286044	-1.69651	-0.239372	0.812695	0.868749	-5.46474
9382	CLIC4	-0.286354	8.87615	-2.55802	0.0167064	0.0434751	-4.75404
9383	FASTK	-0.287135	3.1675	-1.04709	0.304703	0.433333	-5.92288
9384	RIPK1	-0.287825	5.38199	-1.50165	0.145244	0.244339	-6.00665
9385	LRATD2	-0.287833	6.16801	-1.87025	0.0727561	0.141565	-5.52659
9386	H2BC11	-0.288029	6.70182	-1.65121	0.110733	0.197686	-6.24994
9387	FUNDC1	-0.288045	3.75864	-0.800298	0.430795	0.560031	-6.09319
9388	C15orf40	-0.288493	5.70728	-1.48938	0.148426	0.248761	-6.14553
9389	DPY19L2	-0.288506	2.18553	-0.549957	0.587046	0.699992	-6.01301
9390	VPS51	-0.288577	5.28486	-2.09443	0.0461213	0.0986048	-5.10132
9391	PANK2	-0.289027	5.68573	-1.80618	0.0824886	0.156512	-5.63856
9392	PSMC3IP	-0.289046	4.97949	-1.78025	0.0867339	0.162992	-5.73249
9393	MC1R	-0.289054	-1.07909	-0.180196	0.858397	0.902629	-5.22594
9394	AP006621.6	-0.289149	0.328457	-0.408069	0.686566	0.781217	-5.58158
9395	ZNF100	-0.289162	5.3992	-1.66	0.108938	0.195196	-5.77967
9396	TMEM230	-0.289212	6.03701	-1.55688	0.131597	0.226546	-6.0722
9397	EIF2B1	-0.289361	5.14508	-1.98204	0.0581452	0.118505	-5.3167
9398	SPARC	-0.289393	7.19903	-2.58988	0.0155306	0.0409043	-4.46705
9399	RBCK1	-0.289493	4.60046	-1.71158	0.0988887	0.180935	-5.58895
9400	TIMM17A	-0.289667	4.51159	-1.38563	0.17764	0.285654	-6.11431
9401	MRPS25	-0.289813	6.16273	-1.909	0.0673651	0.1332	-5.64919
9402	ZNF142	-0.290112	5.56036	-2.15727	0.0404118	0.0887066	-5.07447
9403	CCDC32	-0.290224	3.41586	-1.18533	0.246615	0.368322	-5.87426
9404	USP18	-0.290385	1.29193	-0.604511	0.550747	0.668829	-5.92372
9405	THRAP3	-0.29062	9.13831	-2.85238	0.00839911	0.0247667	-4.1721
9406	PLS3	-0.29077	7.09558	-2.25608	0.0327092	0.0749561	-5.10338
9407	NMT2	-0.290847	4.93997	-1.18743	0.245799	0.367444	-6.35533
9408	ZNF850	-0.29089	6.33973	-2.16962	0.0393673	0.0868756	-5.11609
9409	HGS	-0.291331	6.01603	-1.9888	0.0573507	0.117377	-5.47722
9410	SESN2	-0.291372	4.5023	-1.2443	0.224497	0.34211	-6.33343
9411	ZNF132	-0.291469	2.01639	-0.547547	0.588676	0.70135	-5.92061
9412	CDC42SE1	-0.291571	6.07055	-2.09291	0.0462689	0.0988415	-5.29011
9413	YEATS4	-0.291722	5.51829	-1.37892	0.179676	0.288005	-6.18911
9414	EMC8	-0.291743	4.86875	-1.81793	0.080623	0.153624	-5.51086
9415	DLG4	-0.291807	4.63624	-1.62835	0.115517	0.20446	-5.66854
9416	CXCL16	-0.29246	-0.000181264	-0.263336	0.794369	0.855748	-5.66717
9417	WDR43	-0.292935	7.84211	-2.79489	0.00962807	0.0277304	-4.14451
9418	LUZP1	-0.293159	6.85468	-2.2609	0.0323696	0.0743152	-5.11049
9419	MOV10	-0.293278	5.18569	-1.83817	0.0774964	0.148917	-5.55255
9420	CSRNP2	-0.293412	4.95604	-1.6088	0.119746	0.210208	-5.75581
9421	ZNF721	-0.293627	7.34995	-2.6385	0.0138839	0.0372435	-4.40687
9422	PRPF31	-0.293777	6.7528	-2.5606	0.0166081	0.0432401	-4.50969
9423	NOMO3	-0.294082	5.54521	-0.928546	0.361671	0.492556	-6.92174
9424	ZNF747	-0.294122	3.21801	-0.901146	0.375788	0.506683	-6.0431
9425	ZNF821	-0.29459	3.12624	-0.774028	0.4459	0.573463	-6.1956
9426	ALG12	-0.29488	3.69039	-1.06049	0.298681	0.426691	-6.04598
9427	SHARPIN	-0.29506	4.29335	-1.40502	0.17186	0.278669	-6.02367
9428	PIGH	-0.295129	1.93416	-0.531047	0.599897	0.711193	-6.11286
9429	CHMP1A	-0.295588	5.02599	-1.66945	0.107035	0.19262	-5.7047
9430	CCDC6	-0.295623	6.95801	-2.67662	0.0127085	0.0346446	-4.23106
9431	CRTC1	-0.295716	3.65177	-1.35626	0.186686	0.296675	-5.87483
9432	METTL22	-0.295848	4.93817	-1.46699	0.154378	0.256575	-6.06998
9433	S100A10	-0.296008	6.22364	-2.19252	0.0374943	0.0835554	-5.18275
9434	BANF1	-0.296448	5.7085	-2.0692	0.04861	0.102833	-5.35894
9435	AC005726.1	-0.296813	1.70133	-0.296382	0.769295	0.840287	-5.76736
9436	ABCC4	-0.296871	4.97102	-0.940823	0.355461	0.486155	-6.29854
9437	SAE1	-0.296985	7.60368	-2.82705	0.00892107	0.0260246	-4.03102
9438	MECP2	-0.297202	5.04912	-1.93096	0.0644673	0.128767	-5.30723
9439	CDC25B	-0.297409	4.42191	-1.65755	0.109435	0.195848	-5.60294
9440	RUFY2	-0.297629	4.59652	-1.46219	0.155679	0.258201	-5.75944
9441	WNT7B	-0.297821	2.17685	-0.513923	0.611649	0.72125	-6.07127
9442	THOC3	-0.298261	6.00672	-2.03745	0.0519097	0.10839	-5.39889
9443	SAP25	-0.29851	-0.549185	-0.470118	0.642193	0.746736	-5.65299
9444	ZNF544	-0.298546	6.20974	-2.27988	0.0310643	0.0719754	-4.97301
9445	CDC20	-0.298704	6.31762	-2.39287	0.0242368	0.0589104	-4.78731
9446	ATP10A	-0.299079	-0.775984	-0.437206	0.665574	0.765552	-5.73388
9447	LIMD1	-0.299263	5.62599	-1.77729	0.0872304	0.163676	-5.70787
9448	CAPRIN1	-0.299325	9.22126	-3.57836	0.00139031	0.00560454	-2.4212
9449	HTATIP2	-0.299367	4.29923	-1.49371	0.147296	0.247126	-5.80392
9450	ZBTB8OS	-0.299455	4.70462	-1.09992	0.281453	0.407576	-6.48181
9451	PCDHGB2	-0.300462	2.01559	-0.572338	0.572012	0.687653	-5.81624
9452	UCHL5	-0.300472	5.75494	-1.60717	0.120102	0.210539	-5.86728
9453	CLYBL	-0.300612	2.74234	-0.599924	0.553753	0.671036	-5.97431
9454	OSBPL2	-0.300766	5.10577	-1.48704	0.149039	0.249426	-6.00351
9455	GALNT2	-0.300807	6.07032	-2.34546	0.0269146	0.0639996	-4.90204
9456	CBS	-0.300928	6.88225	-0.492083	0.626793	0.733462	-7.4902
9457	MTCH1	-0.301184	6.57741	-2.70205	0.0119769	0.0330609	-4.16162
9458	SEPTIN1	-0.301253	-0.471175	-0.436096	0.666369	0.766084	-5.59495
9459	RAB21	-0.301593	6.31169	-2.01415	0.0544559	0.112553	-5.40001
9460	DNAL4	-0.30161	2.88256	-0.503118	0.61912	0.727449	-6.196
9461	PLEKHB2	-0.301718	6.35347	-2.39425	0.0241624	0.0587745	-4.72235
9462	SYNGAP1	-0.301726	5.47709	-1.93419	0.0640505	0.128133	-5.49217
9463	DDX39B	-0.301754	7.77529	-3.10826	0.00452026	0.0148885	-3.3877
9464	FERMT2	-0.301853	8.0241	-3.34706	0.00249761	0.00910962	-2.76318
9465	RNF208	-0.301875	1.20309	-0.571696	0.572441	0.687857	-5.86895
9466	MTHFD1	-0.301904	8.00048	-3.55826	0.00146345	0.00584038	-2.38738
9467	HSPA13	-0.302297	5.71468	-1.15629	0.258086	0.38149	-6.41822
9468	PPRC1	-0.302511	6.5309	-2.2649	0.0320903	0.0737792	-5.14002
9469	LRP1	-0.302547	7.78494	-2.56697	0.0163681	0.0427026	-4.64292
9470	PRDX3	-0.302677	6.73556	-2.10048	0.0455422	0.0976	-5.38333
9471	GRB10	-0.302834	6.04288	-2.3096	0.0291167	0.0682186	-4.8808
9472	PPIL1	-0.302925	6.17339	-1.73133	0.0952528	0.17574	-5.96252
9473	GRHPR	-0.303139	5.40949	-1.7202	0.0972874	0.178613	-5.78358
9474	LRRTM4	-0.303321	3.78517	-0.787296	0.438232	0.566724	-6.32257
9475	EEF1A1	-0.303516	12.8229	-2.6416	0.0137846	0.0370327	-5.0469
9476	VASH2	-0.303669	6.1484	-2.46023	0.0208508	0.0521733	-4.6326
9477	METTL2B	-0.303871	6.06237	-1.79114	0.0849289	0.160329	-5.7643
9478	TRAPPC2B	-0.303878	1.64752	-0.770344	0.448044	0.575312	-5.98928
9479	RIOK2	-0.303899	4.98347	-1.58656	0.12471	0.216892	-5.87348
9480	PGRMC2	-0.304553	5.94921	-1.76019	0.0901441	0.168028	-5.77309
9481	COLQ	-0.304689	-0.973119	-0.158323	0.875426	0.914676	-5.1268
9482	YTHDF1	-0.304723	5.75212	-1.79364	0.0845177	0.15974	-5.75898
9483	PPIH	-0.304778	4.86615	-1.80479	0.0827105	0.156859	-5.50209
9484	NAT10	-0.305972	7.2199	-2.78572	0.00983932	0.0282027	-4.07852
9485	ARHGAP42	-0.306141	5.6594	-1.22514	0.231513	0.350645	-6.2267
9486	RAB3A	-0.30627	1.60719	-0.562513	0.578588	0.692354	-5.94254
9487	PELI3	-0.306358	1.95546	-0.642528	0.52616	0.646442	-5.88161
9488	MLF2	-0.306676	6.17685	-2.6925	0.0122471	0.0336946	-4.15076
9489	CHMP4A	-0.307169	4.28029	-1.43497	0.163224	0.267739	-6.01047
9490	DNAJC8	-0.307439	7.51821	-2.77923	0.00999121	0.0285719	-4.11526
9491	NAGA	-0.307597	3.82702	-1.08354	0.288523	0.415348	-5.97292
9492	MDH1B	-0.307678	1.18802	-0.392521	0.697875	0.789565	-5.87103
9493	AC011530.1	-0.307806	-0.805611	-0.118644	0.90647	0.935098	-5.23492
9494	PTDSS2	-0.307906	4.25529	-1.37909	0.179624	0.287981	-6.00037
9495	DAZL	-0.307948	-1.19202	-0.212701	0.83322	0.884174	-5.51449
9496	FAM120C	-0.307954	2.91689	-0.626216	0.536636	0.656446	-6.13419
9497	EOLA1	-0.308074	1.98293	-0.572453	0.571936	0.687621	-6.00413
9498	ELP6	-0.308102	4.81363	-1.1631	0.255359	0.378223	-6.38944
9499	FAM118B	-0.308261	4.8278	-1.82409	0.0796605	0.152196	-5.43662
9500	SMG5	-0.30856	6.83676	-3.09215	0.00470249	0.0153692	-3.27971
9501	SEC22B	-0.308667	5.14847	-1.61022	0.119433	0.209767	-5.72601
9502	CLEC19A	-0.308693	-1.74043	-0.155368	0.877732	0.915913	-5.10722
9503	PDLIM3	-0.308976	1.84777	-0.71356	0.48186	0.606585	-5.96639
9504	CC2D2A	-0.309073	4.86035	-0.926286	0.362822	0.493706	-6.58181
9505	ELP5	-0.309166	4.73038	-1.53939	0.1358	0.232133	-5.99359
9506	AR	-0.309309	3.99946	-0.904118	0.37424	0.505018	-6.45142
9507	HLA-DPA1	-0.30935	0.467511	-0.353991	0.726202	0.81051	-5.70202
9508	ARL6IP6	-0.310079	4.49623	-0.85916	0.39811	0.529202	-6.37163
9509	REEP2	-0.310213	3.8443	-1.46312	0.155428	0.257947	-5.71225
9510	SEMA6B	-0.310423	4.49518	-1.28614	0.209737	0.324038	-6.15494
9511	PRPF38A	-0.310439	6.90403	-3.11445	0.00445206	0.0146939	-3.28266
9512	SGK3	-0.310632	3.86162	-0.775513	0.445038	0.57261	-6.36902
9513	NOC4L	-0.310672	3.48952	-1.41971	0.16758	0.27327	-5.77633
9514	HIBCH	-0.31076	4.53286	-1.17197	0.251842	0.374322	-6.13752
9515	ARHGAP18	-0.310818	3.45098	-0.761466	0.453235	0.580163	-6.0775
9516	RPS6	-0.310846	11.0372	-3.4628	0.00186533	0.00716882	-2.93618
9517	SALL4	-0.311001	8.09277	-2.95966	0.00649218	0.0199739	-3.73654
9518	MIA2	-0.311145	4.80937	-1.48511	0.149547	0.250224	-5.86023
9519	METTL14	-0.311466	5.90776	-1.7775	0.0871953	0.163649	-5.7251
9520	C4orf33	-0.311529	1.29621	-0.360285	0.721547	0.806936	-5.68009
9521	MT-CYB	-0.311537	10.1145	-2.16302	0.0399229	0.0878849	-5.87709
9522	OPRL1	-0.311896	-1.67501	-0.179172	0.859193	0.903098	-5.22629
9523	GBE1	-0.312029	4.37601	-1.29288	0.207431	0.321731	-5.95539
9524	LGR6	-0.312039	-2.43133	-0.169474	0.866736	0.907835	-5.11511
9525	MAZ	-0.312174	6.87832	-2.99868	0.00590693	0.0185494	-3.52714
9526	TGIF2	-0.31251	5.75459	-2.30194	0.0296074	0.0692187	-4.81826
9527	BCR	-0.31251	6.94188	-2.11734	0.0439613	0.0948811	-5.37447
9528	DPY19L4	-0.312583	5.22327	-1.16196	0.255814	0.378672	-6.28377
9529	KRTCAP3	-0.312655	2.74772	-0.976124	0.338004	0.467793	-5.984
9530	TMEM79	-0.312677	-1.0365	-0.238292	0.813524	0.869288	-5.39276
9531	POLD2	-0.31269	6.01223	-2.04432	0.0511791	0.107128	-5.40087
9532	C12orf75	-0.312811	4.08497	-1.12331	0.271578	0.396737	-6.17284
9533	NUDT4	-0.313017	7.26263	-2.06027	0.0495181	0.104425	-5.35612
9534	ITPRID2	-0.313077	4.11106	-0.715678	0.480573	0.605435	-6.28484
9535	CDC42EP3	-0.313145	5.18094	-1.65619	0.109713	0.196278	-5.77987
9536	CDKN2AIP	-0.313363	4.85539	-1.64618	0.111771	0.199009	-5.63952
9537	RELT	-0.313463	2.28458	-0.718834	0.478659	0.603684	-6.10304
9538	FAXDC2	-0.313572	3.01979	-0.646979	0.523321	0.643727	-6.22482
9539	AL512785.2	-0.313984	0.715769	-0.276842	0.784092	0.849222	-5.70144
9540	PAK5	-0.314068	-1.6832	-0.187608	0.852641	0.898566	-5.18149
9541	RAD23B	-0.314159	8.08157	-3.68888	0.00104749	0.00444826	-2.05334
9542	ZKSCAN7	-0.314296	3.40428	-0.954947	0.348405	0.478987	-6.11173
9543	ZNF76	-0.314377	3.83353	-1.19535	0.242746	0.363611	-6.08697
9544	TLE4	-0.314381	5.40864	-1.90872	0.067403	0.133242	-5.45885
9545	ACP2	-0.314478	3.94706	-1.08239	0.289024	0.41581	-6.20574
9546	PPP1R8	-0.314514	5.774	-1.8172	0.080739	0.15379	-5.64715
9547	DPH6	-0.314688	4.13858	-1.16454	0.254785	0.377616	-6.08678
9548	ARHGAP45	-0.314704	4.36528	-1.72517	0.096375	0.177282	-5.62163
9549	CENPV	-0.314846	5.755	-2.12906	0.0428919	0.0930847	-5.18966
9550	CSRP2	-0.31486	6.33392	-2.65667	0.0133114	0.0360199	-4.24899
9551	WNT9A	-0.315219	-1.34728	-0.169663	0.866589	0.90774	-5.27891
9552	CYP2C19	-0.315225	-1.85684	-0.168036	0.867856	0.908653	-5.07263
9553	LCMT2	-0.31556	3.97918	-0.731741	0.470876	0.596442	-6.40912
9554	C22orf39	-0.315674	4.60553	-0.733824	0.469627	0.595324	-6.65186
9555	KBTBD6	-0.315894	4.67823	-1.58157	0.125846	0.218584	-5.7652
9556	CAPZB	-0.315906	7.62449	-3.64638	0.00116824	0.00485475	-2.07308
9557	CLNS1A	-0.316044	7.29335	-2.69084	0.0122944	0.0337786	-4.22965
9558	RNF216	-0.31616	6.30148	-2.56693	0.0163694	0.0427026	-4.34609
9559	HNRNPUL1	-0.316512	8.10236	-3.4434	0.00195922	0.00745319	-2.68187
9560	CPSF7	-0.316607	6.12778	-2.46867	0.0204586	0.0513795	-4.60769
9561	MAEA	-0.316706	5.79172	-2.02838	0.0528883	0.109856	-5.31997
9562	SH3D19	-0.316778	6.84102	-3.13153	0.00426882	0.0141763	-3.19819
9563	PXN	-0.317192	6.17849	-2.12048	0.0436729	0.0944105	-5.35916
9564	RDH11	-0.317367	6.54358	-2.70534	0.0118852	0.0328731	-4.11007
9565	TTC25	-0.317411	1.6722	-0.595752	0.556495	0.673516	-5.98372
9566	NUDT1	-0.317501	4.27462	-1.72725	0.0959941	0.176706	-5.65029
9567	CCDC30	-0.317519	3.45849	-0.783775	0.440259	0.568433	-6.29227
9568	BOLA2-SMG1P6	-0.31774	4.24513	-1.3228	0.197426	0.310059	-5.99953
9569	MYNN	-0.31802	4.67217	-1.61949	0.117418	0.207134	-5.67476
9570	JAGN1	-0.318438	3.77648	-1.15045	0.260435	0.384434	-6.10509
9571	ASRGL1	-0.318505	3.58757	-1.08052	0.289837	0.416829	-5.9707
9572	C1orf116	-0.318791	1.2989	-0.539926	0.593846	0.705735	-5.86731
9573	GFM2	-0.319135	5.5048	-2.05977	0.0495697	0.104493	-5.14438
9574	PDCD2L	-0.319201	3.99255	-1.39307	0.175403	0.283046	-6.04984
9575	COQ10A	-0.319293	2.30407	-0.635425	0.530709	0.650727	-5.91041
9576	ATF4	-0.319419	8.34815	-3.81101	0.000764507	0.00342253	-1.81191
9577	SLC12A8	-0.319737	2.84752	-0.85989	0.397715	0.528765	-6.05468
9578	PLEKHJ1	-0.319769	5.70052	-1.85535	0.0749259	0.144739	-5.70619
9579	ZNF420	-0.320147	3.23214	-0.599483	0.554043	0.671293	-6.10453
9580	TYW5	-0.320355	4.60734	-1.37529	0.180784	0.289438	-6.01453
9581	PDE12	-0.320724	5.41823	-1.26454	0.217263	0.333103	-6.35931
9582	CZIB	-0.32075	3.97884	-1.31663	0.199458	0.312621	-6.00644
9583	ETV6	-0.32101	4.92034	-1.74859	0.0921684	0.171108	-5.59149
9584	GNA12	-0.321209	6.00293	-2.51228	0.0185392	0.0474545	-4.46897
9585	PRDX6	-0.321241	7.49602	-3.32055	0.00266928	0.00963322	-2.89115
9586	EXOSC2	-0.321289	6.23525	-2.12309	0.0434338	0.09402	-5.22261
9587	TMEM215	-0.321859	-1.99164	-0.150652	0.881414	0.918068	-5.11795
9588	SHROOM2	-0.321865	5.05532	-1.54988	0.133267	0.228726	-5.98897
9589	POFUT2	-0.322256	4.19905	-1.67569	0.105793	0.190814	-5.54711
9590	SMIM30	-0.322748	4.64392	-1.34176	0.191283	0.302339	-5.99872
9591	OSBPL7	-0.322776	1.5431	-0.49269	0.626369	0.733149	-5.91716
9592	ZBTB14	-0.323204	4.86302	-1.47623	0.151901	0.253176	-6.02748
9593	PLAGL2	-0.32326	5.45498	-1.45825	0.156755	0.259507	-6.13901
9594	PECR	-0.323506	2.93292	-0.779584	0.44268	0.570438	-6.13159
9595	SLC17A9	-0.323548	2.50456	-0.813153	0.423519	0.553252	-6.00069
9596	LYPLA2	-0.323569	5.23753	-1.98995	0.0572167	0.117147	-5.38759
9597	EFCAB6	-0.323713	-0.115393	-0.312013	0.757521	0.832311	-5.48387
9598	PPP1R14A	-0.323859	2.92405	-0.878559	0.387693	0.518413	-6.13629
9599	PROCA1	-0.323905	3.54239	-1.0112	0.321246	0.450847	-6.23274
9600	CDK10	-0.323956	4.16873	-1.74971	0.091972	0.170821	-5.41147
9601	DACT3	-0.324343	3.14194	-1.03793	0.308868	0.437402	-6.09938
9602	COBL	-0.324482	5.32146	-2.01447	0.0544196	0.112493	-5.3112
9603	SCN2A	-0.324494	-1.53169	-0.299374	0.767036	0.839273	-5.52872
9604	ARL3	-0.324623	5.71187	-1.7746	0.087683	0.164353	-5.71142
9605	CXXC5	-0.324724	5.75202	-2.32063	0.0284223	0.0669226	-4.85723
9606	COMMD3	-0.325263	0.230708	-0.327423	0.745972	0.824573	-5.62212
9607	CDV3	-0.32531	7.37759	-3.24696	0.00320782	0.0111664	-3.00799
9608	AKAP1	-0.325436	5.28692	-1.94693	0.0624286	0.125489	-5.5241
9609	ZCRB1	-0.325562	6.15863	-2.15165	0.0408958	0.0895248	-5.19697
9610	RACK1	-0.325822	10.2028	-4.15601	0.000311253	0.00160029	-1.13002
9611	SMUG1	-0.32626	2.80171	-0.856272	0.399675	0.530671	-6.07098
9612	DPH5	-0.326388	4.79394	-1.84264	0.0768215	0.147797	-5.44818
9613	OFD1	-0.327151	5.77924	-2.03714	0.0519428	0.108445	-5.24535
9614	ASCC2	-0.327162	5.1602	-2.06839	0.0486913	0.102938	-5.14133
9615	TMEM178B	-0.327443	3.75819	-1.39937	0.173529	0.280866	-6.01043
9616	ZDHHC3	-0.327651	5.64447	-2.32549	0.0281211	0.0663202	-4.72632
9617	SAAL1	-0.327683	4.73358	-1.71095	0.0990056	0.181128	-5.65496
9618	RASSF2	-0.327755	2.92866	-1.01824	0.317951	0.447119	-6.04899
9619	SLBP	-0.328336	6.01645	-2.37893	0.0249976	0.0603774	-4.7332
9620	SLC30A2	-0.328424	0.676898	-0.576424	0.569289	0.685154	-5.74928
9621	TMEM184C	-0.328471	5.5899	-2.15303	0.040776	0.0892869	-4.99626
9622	COL26A1	-0.328781	4.89432	-1.80527	0.0826348	0.156759	-5.52149
9623	SAR1B	-0.328789	4.92081	-1.41627	0.168573	0.274583	-5.9924
9624	CBWD6	-0.328917	3.8342	-0.962951	0.344449	0.474769	-6.49366
9625	UBE2D2	-0.3294	6.18427	-2.51655	0.0183606	0.0470563	-4.46082
9626	ITGB3BP	-0.329591	5.13771	-1.58289	0.125545	0.218153	-5.92522
9627	AKAP8	-0.329605	5.49188	-1.85851	0.0744606	0.144046	-5.62662
9628	AC099489.1	-0.329633	3.09907	-0.867415	0.393656	0.524554	-6.06152
9629	PGRMC1	-0.329722	7.33825	-2.896	0.00756718	0.0226663	-3.80665
9630	SQLE	-0.330078	6.45483	-2.81359	0.00921087	0.0267682	-3.87601
9631	MIOS	-0.330363	5.63038	-2.47011	0.0203924	0.0512452	-4.37473
9632	MIER2	-0.330753	4.7883	-2.14228	0.0417131	0.0910542	-4.99086
9633	G6PC3	-0.331008	4.95337	-2.90566	0.00739392	0.0222526	-3.54453
9634	POLE2	-0.331291	4.16257	-1.09057	0.285471	0.411785	-6.06292
9635	ZNF671	-0.331309	2.60992	-1.12361	0.271452	0.396587	-5.84432
9636	DISP3	-0.331365	1.07047	-0.390108	0.699637	0.790503	-5.84794
9637	AC010615.4	-0.331455	-0.854374	-0.263584	0.794179	0.855658	-5.39624
9638	VRTN	-0.331977	6.99134	-3.46586	0.00185091	0.00712531	-2.46975
9639	NUP35	-0.332165	5.02631	-1.72608	0.0962086	0.177018	-5.6883
9640	COPS3	-0.332503	6.39243	-2.52494	0.0180142	0.0463317	-4.49403
9641	RAB15	-0.332581	5.64051	-2.1694	0.0393858	0.0869046	-5.08858
9642	C1orf35	-0.332604	4.52454	-1.81955	0.0803697	0.153286	-5.64039
9643	CHMP4B	-0.332635	5.90964	-2.22561	0.0349291	0.079039	-5.07483
9644	UBE2C	-0.332829	5.76806	-2.48662	0.0196474	0.0497027	-4.45814
9645	TSHR	-0.33283	2.54821	-0.572135	0.572148	0.687734	-5.95906
9646	SMIM5	-0.33291	-0.311654	-0.255046	0.800696	0.859975	-5.51744
9647	HS6ST1	-0.332996	5.50995	-2.07497	0.0480304	0.101876	-5.08611
9648	MACO1	-0.333171	5.2962	-1.93862	0.0634827	0.127195	-5.38544
9649	TEX264	-0.333294	2.52913	-0.554536	0.583954	0.697179	-6.06283
9650	TSGA10IP	-0.333331	0.796764	-0.468333	0.643452	0.747637	-5.71705
9651	PLEKHB1	-0.333463	2.12877	-0.504806	0.61795	0.726605	-5.81192
9652	JUP	-0.333532	6.30328	-2.36098	0.0260091	0.0623066	-4.77925
9653	ANKRA2	-0.33356	3.53604	-0.686792	0.498298	0.621743	-6.15667
9654	VPS50	-0.333574	3.89396	-1.11248	0.276118	0.401692	-6.05728
9655	TARBP2	-0.333929	4.44975	-1.70405	0.100304	0.182983	-5.64183
9656	PHETA2	-0.334099	1.92766	-0.835053	0.411301	0.541848	-5.90117
9657	STIP1	-0.334226	7.60372	-3.06345	0.00504482	0.0162701	-3.52017
9658	NUDT6	-0.334366	1.70154	-0.462749	0.647396	0.750974	-5.85745
9659	ERVMER34-1	-0.33455	4.05246	-1.64186	0.11267	0.200418	-5.70902
9660	CD68	-0.334567	1.23641	-0.492871	0.626243	0.733091	-5.69616
9661	KIF22	-0.334705	6.39422	-3.04243	0.00531047	0.0169942	-3.41134
9662	HMBS	-0.334713	4.60798	-1.41321	0.169464	0.2757	-6.09847
9663	IFI27L1	-0.334727	1.79407	-0.611836	0.545963	0.664222	-5.99061
9664	TBXA2R	-0.334879	2.0332	-0.701491	0.489233	0.613408	-5.89866
9665	SH2D4A	-0.335057	2.99917	-1.01915	0.31753	0.446722	-6.04193
9666	ARMCX2	-0.335065	5.89049	-2.46261	0.0207395	0.0519445	-4.51175
9667	EML1	-0.335066	4.10707	-1.18064	0.248443	0.370331	-6.1054
9668	PHAX	-0.335165	6.33422	-2.6367	0.013942	0.0373745	-4.26522
9669	RASGEF1B	-0.33535	3.35491	-0.667351	0.510432	0.632144	-5.97968
9670	DNAJB2	-0.335471	4.221	-1.19954	0.241143	0.361828	-6.05834
9671	COP1	-0.335503	5.80372	-1.49453	0.147083	0.246896	-6.06088
9672	RPS6KA5	-0.335529	4.89514	-1.16135	0.256057	0.378907	-6.27469
9673	CCNDBP1	-0.335735	4.47909	-1.43797	0.162379	0.26668	-5.72539
9674	PCDHB12	-0.335747	1.00571	-0.326827	0.746417	0.824952	-5.60075
9675	COG2	-0.335786	5.3714	-2.0354	0.0521289	0.108721	-5.22603
9676	PSMD4	-0.336285	7.26434	-2.9033	0.00743583	0.0223436	-3.83048
9677	KCND1	-0.33633	1.71129	-0.612069	0.545812	0.664187	-5.80101
9678	USP36	-0.336649	6.16959	-2.67981	0.0126144	0.0344405	-4.17223
9679	RBM46	-0.336733	-1.42785	-0.168345	0.867615	0.908519	-5.19143
9680	SASS6	-0.336937	4.75894	-1.65934	0.109071	0.195331	-5.58931
9681	DCUN1D3	-0.337014	4.29224	-1.1828	0.247599	0.369483	-6.0388
9682	AVPI1	-0.337334	1.36999	-0.512644	0.612531	0.721973	-5.83818
9683	PAFAH1B1	-0.337481	6.76897	-2.38894	0.0244487	0.0593275	-4.77394
9684	IFT57	-0.338061	5.11508	-1.87395	0.0722253	0.140839	-5.40885
9685	ZNF768	-0.33814	4.72548	-1.74209	0.09332	0.17279	-5.46606
9686	MSTO1	-0.338317	4.36951	-1.29189	0.207769	0.322043	-6.18055
9687	SLC38A2	-0.338687	7.9266	-3.44059	0.00197319	0.00749924	-2.57382
9688	PMAIP1	-0.338866	7.5581	-1.86393	0.0736694	0.142876	-5.85213
9689	TSPYL4	-0.338937	4.83351	-1.69511	0.102008	0.185441	-5.64713
9690	GALNT16	-0.339071	2.63094	-1.05434	0.301435	0.429673	-5.89009
9691	SIX4	-0.339184	5.2778	-1.56842	0.128882	0.2228	-6.00596
9692	BBIP1	-0.339616	3.32823	-1.12501	0.27087	0.396061	-5.86879
9693	ZNF462	-0.339667	7.91007	-3.10308	0.00457804	0.0150449	-3.46423
9694	SAT2	-0.340027	4.50765	-1.71677	0.0979207	0.179572	-5.61045
9695	SELENON	-0.340411	6.12167	-2.83449	0.00876467	0.0256648	-3.79536
9696	ZBTB7B	-0.340518	4.42106	-1.23795	0.226803	0.344906	-6.21911
9697	TSPAN6	-0.340625	6.77817	-1.91796	0.0661696	0.131385	-5.67255
9698	PPIL2	-0.340694	4.84601	-1.52166	0.140173	0.237876	-5.93629
9699	POLR3C	-0.340705	5.07078	-1.68714	0.103547	0.187434	-5.7015
9700	AKR7A2	-0.340728	4.38961	-1.07928	0.290379	0.417405	-6.27571
9701	CCDC78	-0.340746	0.029006	-0.315694	0.754757	0.830521	-5.66475
9702	CLUAP1	-0.34078	4.61437	-1.68834	0.103315	0.18712	-5.53461
9703	SLC3A2	-0.340815	7.35331	-3.06581	0.00501579	0.0161927	-3.51892
9704	LRRC8E	-0.341008	1.01743	-0.51104	0.613639	0.722941	-5.64679
9705	RNF125	-0.341644	5.02056	-1.30404	0.203654	0.317283	-6.10171
9706	LRRC57	-0.341753	5.26694	-1.34801	0.18929	0.300073	-6.25887
9707	JUNB	-0.341819	2.51251	-0.808085	0.426379	0.55568	-5.87597
9708	CHRNB2	-0.341843	0.860442	-0.508343	0.615502	0.724579	-5.87624
9709	DNAJA1	-0.342078	7.68792	-3.97537	0.000498989	0.00238147	-1.3167
9710	PDSS1	-0.342516	3.6111	-1.36733	0.183236	0.29255	-5.86475
9711	ZBTB1	-0.342954	6.23542	-2.32589	0.0280962	0.0662712	-4.79199
9712	GPC1	-0.343192	4.3259	-1.26694	0.216415	0.332151	-6.05656
9713	NAV1	-0.343269	6.41652	-2.75047	0.010692	0.0301899	-3.9965
9714	TBRG4	-0.343723	4.82257	-1.96953	0.0596415	0.120871	-5.27857
9715	MRPS35	-0.343799	6.38671	-2.16203	0.0400062	0.0880323	-5.18758
9716	PGAM5	-0.344007	6.09757	-2.35284	0.0264807	0.0631824	-4.78078
9717	NUDT3	-0.344422	6.93962	-2.76849	0.0102477	0.0291656	-4.0322
9718	TXNDC12	-0.344656	6.38209	-1.97622	0.058837	0.119669	-5.43753
9719	UBXN2A	-0.344717	5.27997	-1.36154	0.185034	0.294777	-6.17365
9720	ILVBL	-0.344785	4.83707	-1.28784	0.209152	0.323471	-6.17944
9721	SDC2	-0.34484	5.83623	-2.58226	0.0158044	0.0415236	-4.21074
9722	C20orf27	-0.344892	4.64325	-2.24862	0.0332403	0.0759245	-4.73464
9723	PSME1	-0.345019	6.32028	-2.90031	0.00748941	0.0224585	-3.67039
9724	SV2A	-0.345353	5.56449	-2.50691	0.0187662	0.047907	-4.39779
9725	CD2BP2	-0.345448	5.59386	-2.48372	0.0197766	0.0499548	-4.45808
9726	KHK	-0.345463	1.30287	-0.619214	0.541168	0.660133	-5.88231
9727	RPL29	-0.345599	8.72691	-3.43996	0.00197632	0.00750582	-2.78498
9728	HNRNPH1	-0.345762	8.61248	-3.97954	0.000493595	0.00236137	-1.41372
9729	WFDC8	-0.345816	-1.0891	-0.186247	0.853697	0.899208	-5.0693
9730	PIGT	-0.345889	5.57713	-2.37178	0.0253963	0.061096	-4.66958
9731	SRP9	-0.346017	8.15278	-2.56224	0.0165459	0.0431061	-4.60316
9732	WASHC3	-0.346096	2.45922	-0.843208	0.406808	0.53735	-5.81005
9733	ANGEL2	-0.346134	5.76965	-2.28286	0.0308642	0.071594	-4.79834
9734	CTH	-0.346407	4.48266	-1.15391	0.259041	0.382731	-6.21018
9735	SRSF1	-0.346502	8.35082	-3.54718	0.00150539	0.00598253	-2.41973
9736	MBOAT1	-0.34662	3.38593	-0.895427	0.37878	0.509394	-6.22922
9737	RAB3B	-0.346812	7.58134	-3.02147	0.00558865	0.0177014	-3.53636
9738	BGN	-0.34703	1.79049	-0.547572	0.588659	0.70135	-5.79539
9739	LRPAP1	-0.347249	6.12676	-2.6656	0.0130383	0.0353879	-4.1917
9740	CLIP1	-0.34758	6.26961	-2.14456	0.0415128	0.0906784	-5.21547
9741	FLNB	-0.347806	8.0197	-3.32215	0.00265865	0.00960345	-2.89698
9742	KCNJ11	-0.347886	1.19855	-0.526902	0.602731	0.713617	-5.76498
9743	MAP2K7	-0.348005	5.26402	-1.9253	0.0652039	0.129851	-5.35686
9744	DUSP14	-0.348237	3.00891	-0.792427	0.435288	0.564276	-6.23276
9745	RAB40C	-0.348836	3.27012	-0.84426	0.406231	0.537003	-6.19898
9746	RAPGEF2	-0.348907	6.49362	-2.94548	0.00671825	0.0205517	-3.56074
9747	NACC1	-0.348964	7.21335	-3.30576	0.00277	0.00993437	-2.90859
9748	JMJD4	-0.349212	3.01883	-1.36374	0.18435	0.293896	-5.70921
9749	FBXL2	-0.349234	2.19797	-0.558165	0.58151	0.695179	-5.85516
9750	SGPL1	-0.349354	6.35966	-1.97061	0.0595102	0.120707	-5.50749
9751	GBP6	-0.349555	0.0159186	-0.323178	0.749147	0.826948	-5.39357
9752	TP53	-0.349635	6.29884	-3.35031	0.00247728	0.00904574	-2.68028
9753	COMMD10	-0.349784	4.78396	-1.40578	0.171636	0.278333	-6.03708
9754	LGR4	-0.350077	5.54488	-1.92366	0.0654184	0.13023	-5.29636
9755	FBXW4	-0.350331	4.72115	-1.56926	0.128688	0.222608	-5.80256
9756	XKR4	-0.350646	3.39779	-0.805328	0.427939	0.557217	-6.16864
9757	IFNAR2	-0.350647	3.59698	-1.30731	0.202557	0.316186	-5.86267
9758	GNA11	-0.350854	4.0971	-1.30433	0.203556	0.317206	-6.0499
9759	MSANTD3	-0.350972	4.94989	-1.89803	0.0688552	0.135456	-5.39537
9760	GATD1	-0.351664	5.2077	-1.57507	0.127339	0.220726	-5.89995
9761	AC013489.1	-0.351955	-2.65197	-0.142778	0.887567	0.921799	-5.13399
9762	RCL1	-0.352038	3.85785	-1.08112	0.289577	0.41653	-6.1855
9763	IL17RB	-0.352067	1.5336	-0.673667	0.506472	0.628814	-5.8204
9764	EPN3	-0.3521	0.289499	-0.484489	0.632098	0.737799	-5.72185
9765	RPL32	-0.352269	9.67032	-3.323	0.00265295	0.00958717	-3.16166
9766	SEMA3A	-0.35234	5.83684	-2.33916	0.0272901	0.0647301	-4.75103
9767	C1QTNF2	-0.352451	-1.41624	-0.290191	0.773974	0.843083	-5.40485
9768	PKM	-0.352526	10.0693	-3.5386	0.00153865	0.00609668	-2.64775
9769	C19orf54	-0.352572	4.60461	-1.94548	0.0626117	0.125752	-5.27502
9770	FAM117A	-0.352631	3.97126	-1.49789	0.146213	0.245616	-5.81641
9771	POLR1B	-0.35264	6.10574	-3.09128	0.00471257	0.0153959	-3.18067
9772	ZNF260	-0.352865	6.41929	-3.01517	0.00567496	0.0179232	-3.31768
9773	BTF3L4	-0.353131	6.67417	-2.65832	0.0132607	0.0359067	-4.19411
9774	THAP8	-0.353239	1.84409	-0.724531	0.475214	0.600608	-5.8624
9775	GARRE1	-0.353247	5.15404	-1.83595	0.0778348	0.149425	-5.45933
9776	C6orf47	-0.35326	3.0206	-1.1323	0.26785	0.392679	-5.96629
9777	SMS	-0.353397	8.10433	-3.57877	0.00138884	0.00560233	-2.34667
9778	CNR1	-0.353858	-0.351702	-0.298976	0.767337	0.839483	-5.46985
9779	FEM1A	-0.353968	6.19874	-2.52385	0.0180589	0.0464171	-4.46702
9780	SALL1	-0.354279	7.08461	-2.26152	0.0323263	0.0742477	-5.02947
9781	SYN1	-0.35438	2.49684	-1.35735	0.186344	0.29619	-5.72603
9782	CMYA5	-0.354416	1.52031	-0.485724	0.631234	0.737218	-5.67375
9783	CD63	-0.354785	7.16255	-2.88218	0.00782188	0.0233381	-3.87509
9784	AC022826.2	-0.35513	0.413568	-0.443803	0.660859	0.761816	-5.90851
9785	FBLN5	-0.355165	1.46248	-0.393013	0.697516	0.789215	-5.77896
9786	ACTL6A	-0.355167	6.50088	-2.33039	0.0278206	0.0657271	-4.91856
9787	YWHAE	-0.35532	9.96987	-3.60738	0.00129091	0.00528273	-2.48338
9788	BBOF1	-0.355339	1.11906	-0.396379	0.695062	0.787379	-5.55247
9789	ATRIP	-0.355449	4.2222	-1.68698	0.10358	0.187473	-5.40024
9790	GSTT2	-0.355591	-3.19814	-0.18953	0.851151	0.897318	-5.2349
9791	ARHGEF18	-0.355794	5.04825	-1.41254	0.169657	0.275875	-6.04871
9792	SYT11	-0.355887	3.92047	-1.37547	0.180729	0.289378	-5.85103
9793	PARD3B	-0.356076	2.74217	-1.15414	0.258949	0.38266	-5.69688
9794	IGSF9	-0.356474	3.15106	-1.29773	0.205784	0.319692	-5.91777
9795	LDLRAP1	-0.356855	3.43336	-1.30937	0.20187	0.315297	-5.72417
9796	ZKSCAN4	-0.356935	2.73825	-0.621492	0.539691	0.659082	-6.16221
9797	SOX12	-0.357259	6.31563	-3.06199	0.00506279	0.0163052	-3.27859
9798	EVL	-0.357308	4.83925	-1.79246	0.0847114	0.160031	-5.4576
9799	RUFY1	-0.35746	5.25781	-1.96105	0.0606741	0.122666	-5.27916
9800	BPTF	-0.357612	9.01428	-3.17382	0.00384597	0.0129836	-3.3847
9801	STX8	-0.357819	4.24545	-1.40208	0.172727	0.279815	-5.85394
9802	MTERF4	-0.357829	5.02742	-2.16578	0.0396892	0.0874595	-4.87283
9803	MUTYH	-0.357883	4.22164	-1.58124	0.12592	0.218666	-5.66642
9804	CD276	-0.357912	6.51614	-3.51114	0.00164999	0.00645367	-2.25982
9805	PCYT1A	-0.358031	5.08022	-1.95036	0.0619992	0.124781	-5.29983
9806	GJC1	-0.358181	7.21021	-3.89858	0.000609281	0.00283668	-1.37826
9807	DENND10	-0.358461	6.07288	-2.22235	0.0351747	0.0794415	-4.87034
9808	CECR2	-0.358528	8.23741	-3.70528	0.00100424	0.00430457	-2.01657
9809	CDKN2C	-0.358782	-3.73701	-0.227601	0.821738	0.875683	-5.09227
9810	IL6ST	-0.358982	4.74592	-1.35291	0.187741	0.298087	-5.79077
9811	ZNF229	-0.358989	3.28736	-1.0842	0.288234	0.41497	-5.88565
9812	RRBP1	-0.359384	7.29579	-3.10797	0.0045235	0.0148961	-3.38482
9813	SLC9A3R1	-0.359425	5.55969	-2.5287	0.0178608	0.0459812	-4.34332
9814	MATN2	-0.359606	3.09664	-1.1915	0.244229	0.365483	-5.87263
9815	PLD1	-0.359899	0.374331	-0.276473	0.784372	0.849297	-5.37161
9816	TIGD5	-0.359905	2.77354	-0.828355	0.415014	0.54537	-5.97022
9817	ADCY9	-0.360099	3.8654	-1.41767	0.16817	0.274066	-5.80358
9818	MORN1	-0.360194	2.90243	-1.04692	0.304779	0.433364	-5.80797
9819	DNAJB6	-0.360361	7.59856	-3.45186	0.00191771	0.00732469	-2.58067
9820	ANKRD49	-0.360488	3.543	-0.664641	0.512137	0.6336	-6.21288
9821	ACTR5	-0.360677	3.4332	-1.21034	0.237045	0.356864	-6.00544
9822	AC097634.4	-0.360695	-1.16494	-0.285375	0.777619	0.84494	-5.40726
9823	TMEM127	-0.360797	4.95255	-2.27561	0.0313536	0.0724475	-4.66082
9824	DDIAS	-0.360803	4.7663	-1.64044	0.112966	0.200806	-5.63595
9825	NELFE	-0.360961	5.56649	-3.0711	0.00495128	0.0160166	-3.21205
9826	COMMD5	-0.361046	3.30631	-1.52291	0.139861	0.237447	-5.67554
9827	PSPN	-0.361385	1.66565	-0.487232	0.63018	0.736414	-5.89278
9828	MED24	-0.36139	6.34383	-3.08993	0.00472811	0.0154342	-3.25901
9829	FBRSL1	-0.361649	5.2886	-2.27455	0.0314262	0.0725539	-4.86227
9830	MT-ND5	-0.361717	10.8144	-2.26957	0.0317673	0.0731619	-5.69761
9831	GASK1A	-0.361784	0.52871	-0.418821	0.678789	0.775474	-5.66264
9832	ZNF470	-0.362055	5.03248	-1.65716	0.109514	0.195967	-5.6818
9833	TRIOBP	-0.362059	6.75007	-2.52917	0.0178417	0.0459615	-4.54704
9834	FAM216A	-0.362306	3.87832	-1.48232	0.150284	0.251144	-5.82136
9835	PARN	-0.362542	6.41473	-3.18669	0.0037254	0.0126588	-2.96754
9836	RANGAP1	-0.36265	6.99431	-3.05013	0.00521164	0.0167211	-3.43076
9837	ACTN1	-0.36268	8.22874	-3.50423	0.00167923	0.00655056	-2.54266
9838	EFHD2	-0.36323	4.86785	-1.456	0.157372	0.260207	-5.8556
9839	ZMYM6	-0.36331	4.11431	-1.15435	0.258864	0.38257	-6.05627
9840	SCAF8	-0.363392	7.37855	-3.66867	0.0011033	0.00463753	-1.97907
9841	ETV3	-0.363423	5.52495	-2.33419	0.0275893	0.065305	-4.64523
9842	RAB10	-0.363727	7.29629	-2.67917	0.0126333	0.0344785	-4.24255
9843	MTFR1L	-0.36379	3.31349	-0.924353	0.363808	0.494756	-5.98126
9844	BUD23	-0.364079	4.84927	-1.89092	0.069836	0.136992	-5.50508
9845	CD74	-0.364141	4.19603	-2.11074	0.0445745	0.0959218	-4.95385
9846	CDK5RAP3	-0.364701	4.92376	-1.87852	0.0715753	0.139757	-5.41716
9847	GPS1	-0.364891	6.59173	-3.39082	0.0022373	0.00830695	-2.57169
9848	MTRNR2L1	-0.365004	10.4639	-1.38095	0.179057	0.287272	-6.85569
9849	MICU1	-0.365005	4.70019	-1.3631	0.184548	0.294119	-6.08802
9850	HSPA1A	-0.365053	6.40477	-2.20646	0.0363937	0.0815541	-5.20599
9851	TBP	-0.36509	4.75318	-2.00011	0.0560424	0.115197	-5.07883
9852	AC008758.5	-0.365236	-2.32235	-0.18302	0.856203	0.900728	-5.15392
9853	ARF4	-0.365301	6.97033	-2.76124	0.0104242	0.0295633	-4.01928
9854	MAP2K3	-0.36532	3.9219	-1.23041	0.229567	0.34832	-6.12949
9855	NTS	-0.365487	4.97	-2.04762	0.050832	0.106582	-5.26752
9856	GTF2H1	-0.365496	5.38282	-1.85834	0.0744854	0.144059	-5.35316
9857	ENO1	-0.365638	10.2691	-4.04879	0.000412024	0.00202281	-1.41887
9858	NMT1	-0.366108	6.9827	-3.57501	0.00140224	0.00564084	-2.16303
9859	FGD4	-0.366161	6.2321	-2.70814	0.0118076	0.0326923	-4.00098
9860	FAM131A	-0.366268	2.70666	-1.02335	0.315575	0.444749	-5.77443
9861	MARCKSL1	-0.366479	8.10923	-4.56396	0.000106413	0.000644686	0.21141
9862	RTRAF	-0.366678	7.83778	-2.91888	0.00716283	0.0216892	-3.79472
9863	GLMP	-0.366693	3.90904	-1.365	0.183957	0.293438	-5.87022
9864	TSR3	-0.366714	5.01927	-1.83277	0.0783205	0.150107	-5.59035
9865	TMEM138	-0.367321	3.27498	-1.00532	0.324013	0.453785	-6.19829
9866	GINS1	-0.367475	6.67543	-2.90246	0.00745093	0.0223848	-3.68074
9867	CAMK1	-0.367484	1.5574	-0.457779	0.650916	0.75408	-5.78195
9868	GIPC1	-0.367755	4.41824	-1.41098	0.170112	0.276447	-5.92546
9869	ZNF219	-0.368253	6.0661	-2.47707	0.0200755	0.0505751	-4.58092
9870	FBXL20	-0.368898	4.60593	-1.60239	0.121158	0.21195	-5.57896
9871	TMEM267	-0.369028	2.83387	-0.985903	0.333273	0.463606	-5.75319
9872	RASD2	-0.36952	-0.731723	-0.438672	0.664525	0.764783	-5.49504
9873	ZBED1	-0.36957	5.65692	-2.42289	0.0226699	0.0558356	-4.52589
9874	ARMC5	-0.369598	3.4114	-1.2732	0.214222	0.329633	-5.8838
9875	CLK1	-0.369735	5.12005	-2.26975	0.0317549	0.0731543	-4.7662
9876	AC098850.3	-0.369761	1.75121	-0.486145	0.630939	0.737015	-5.86157
9877	INKA2	-0.369977	3.33984	-1.39503	0.174819	0.282387	-5.75743
9878	KAT5	-0.370007	4.24978	-1.60095	0.121477	0.212371	-5.62985
9879	ZNF853	-0.370384	3.81732	-1.3978	0.173993	0.281419	-5.7512
9880	GAS1	-0.371187	1.00699	-0.495522	0.624397	0.731514	-5.68727
9881	AC011511.4	-0.371521	1.95014	-1.55583	0.131847	0.226831	-5.94541
9882	DNAI3	-0.371854	-0.727532	-0.260623	0.796438	0.857232	-5.36502
9883	FZD9	-0.371932	0.537608	-0.346626	0.731664	0.814348	-5.51502
9884	ASH2L	-0.371994	6.23091	-2.51006	0.018633	0.0476492	-4.38356
9885	AGPAT2	-0.372534	3.3103	-1.1213	0.272417	0.397673	-5.98783
9886	ARGFX	-0.372665	1.97821	-0.711721	0.482979	0.60761	-5.84166
9887	SPOPL	-0.372668	4.66518	-1.23151	0.229162	0.347836	-6.11044
9888	CLIC1	-0.372712	7.03461	-3.34238	0.00252712	0.00919852	-2.73797
9889	NAB1	-0.372752	4.96327	-1.59848	0.122028	0.213103	-5.78486
9890	BSG	-0.373399	8.50248	-4.3511	0.000186475	0.00104192	-0.400801
9891	XPNPEP1	-0.373552	4.95558	-2.03667	0.0519935	0.108537	-5.07446
9892	CASP8AP2	-0.373758	6.68963	-2.39587	0.0240755	0.058619	-4.73295
9893	MASP1	-0.374063	-1.61402	-0.241516	0.811051	0.867885	-5.24489
9894	PIPOX	-0.374111	3.96445	-1.58379	0.125339	0.217844	-5.91493
9895	MED21	-0.374202	5.16679	-1.39059	0.176146	0.283914	-6.04186
9896	DRAM1	-0.374698	2.05257	-0.612293	0.545666	0.664061	-5.80069
9897	NKAP	-0.374967	6.25906	-2.48876	0.0195526	0.049523	-4.52916
9898	EXD3	-0.375008	2.13769	-0.841266	0.407875	0.538494	-5.77576
9899	NOL7	-0.375016	6.28736	-3.01514	0.00567538	0.0179232	-3.47963
9900	EPS15	-0.375237	7.31067	-3.6924	0.00103804	0.00441976	-1.91931
9901	POLR2A	-0.375552	8.32731	-3.63901	0.0011905	0.00493071	-2.2221
9902	D2HGDH	-0.375892	1.0343	-0.512807	0.612419	0.721893	-5.81495
9903	TBC1D19	-0.375931	1.70607	-0.473071	0.640113	0.744978	-5.70921
9904	UTP25	-0.375978	5.35754	-2.26502	0.0320822	0.0737712	-4.82452
9905	GNL3L	-0.376203	6.9355	-3.37379	0.00233531	0.00861365	-2.66418
9906	CLN5	-0.376366	4.05724	-1.32172	0.197782	0.310468	-5.85478
9907	MDH2	-0.376521	6.75712	-3.18275	0.00376194	0.0127641	-3.12196
9908	SDF4	-0.376571	5.37299	-2.28933	0.0304328	0.0707565	-4.77937
9909	CYP2F1	-0.376658	-2.3899	-0.377798	0.70865	0.79733	-5.45029
9910	MAP3K13	-0.376764	4.16677	-1.46816	0.154065	0.256133	-5.78905
9911	FCHO1	-0.376858	3.28599	-1.37458	0.181001	0.289671	-5.7366
9912	QRICH1	-0.377003	6.76507	-3.2425	0.00324359	0.0112665	-2.94286
9913	C5AR2	-0.377099	3.53859	-0.968802	0.341577	0.471652	-6.10975
9914	ABCA2	-0.377194	2.97332	-0.749114	0.460517	0.586918	-6.09545
9915	SLC43A1	-0.377412	3.78428	-1.4296	0.164748	0.26964	-5.83696
9916	PGBD1	-0.37751	3.68163	-1.26322	0.217727	0.333561	-6.00117
9917	RAB11FIP1	-0.377568	6.34356	-2.6015	0.0151212	0.0399634	-4.25693
9918	KPNA3	-0.377916	6.76759	-2.73092	0.0111944	0.0313339	-4.02771
9919	NPFFR1	-0.378013	2.48347	-0.912518	0.369886	0.500738	-5.8941
9920	HOOK1	-0.378016	5.5421	-2.20219	0.0367277	0.0822049	-4.85157
9921	GLA	-0.378091	3.47392	-1.45483	0.157692	0.260683	-5.63317
9922	LMF2	-0.378176	3.19699	-1.0292	0.312871	0.442197	-6.03869
9923	ACSF3	-0.378301	3.59669	-1.38068	0.179141	0.28735	-5.73614
9924	AP3S1	-0.37858	5.05055	-1.45851	0.156685	0.259444	-6.04624
9925	PANX2	-0.37864	2.05488	-0.549939	0.587058	0.699992	-5.80502
9926	TRIM21	-0.378653	4.02432	-1.48931	0.148445	0.248767	-5.70443
9927	ZNF174	-0.378692	3.0369	-0.860734	0.397258	0.528375	-6.02575
9928	FAM98A	-0.378786	4.88904	-2.47681	0.0200872	0.0505967	-4.30936
9929	FAM234A	-0.378925	5.40155	-2.10839	0.0447942	0.0962788	-5.14598
9930	SLC5A6	-0.379127	5.32901	-2.51549	0.0184046	0.0471476	-4.3013
9931	POU3F2	-0.379167	-2.26486	-0.232615	0.817883	0.872807	-5.39154
9932	SNX8	-0.379331	4.85747	-2.28427	0.0307697	0.0714264	-4.647
9933	GNL2	-0.379337	7.28966	-3.14287	0.00415126	0.0138487	-3.28703
9934	MFAP2	-0.379532	6.44233	-3.55173	0.00148803	0.00591794	-2.26189
9935	ACER3	-0.37958	5.04345	-1.62628	0.11596	0.205085	-5.70669
9936	MCMDC2	-0.379639	-0.546203	-0.267166	0.79145	0.853804	-5.20758
9937	USP43	-0.379706	3.13264	-0.639565	0.528055	0.648214	-6.14192
9938	CLDN7	-0.379748	5.10386	-2.70455	0.0119071	0.0329165	-3.91109
9939	ZNF526	-0.379969	5.17887	-1.898	0.0688592	0.135456	-5.42473
9940	H3-3A	-0.380005	9.27366	-4.85754	4.90255e-05	0.000334658	0.826242
9941	TAF7	-0.380176	7.60009	-4.31464	0.000205245	0.00112685	-0.351662
9942	ISY1	-0.380305	4.8241	-2.13364	0.0424803	0.0923783	-4.9155
9943	TOX3	-0.380478	3.81684	-1.2142	0.235592	0.355402	-5.90388
9944	C11orf95	-0.380488	5.31268	-2.01537	0.0543203	0.112345	-5.18453
9945	NCKIPSD	-0.380964	4.04894	-1.35047	0.188512	0.29906	-5.97373
9946	TUFT1	-0.381059	4.14406	-1.51556	0.141704	0.239792	-5.77741
9947	E4F1	-0.381739	4.43637	-1.66902	0.107121	0.192692	-5.70789
9948	B4GALT2	-0.382004	4.84541	-2.41158	0.0232488	0.0569825	-4.38383
9949	HOMER2	-0.382087	4.40811	-1.6619	0.108552	0.194657	-5.53162
9950	PDP1	-0.382094	4.60266	-1.23258	0.22877	0.34735	-6.12424
9951	N4BP3	-0.382307	5.46981	-2.67409	0.0127837	0.0348259	-4.04041
9952	NFAM1	-0.382321	1.00549	-0.361541	0.720619	0.806347	-5.71237
9953	ZNF449	-0.382488	4.15189	-1.0538	0.301676	0.429901	-6.16226
9954	RNF167	-0.382512	5.36049	-2.17097	0.0392544	0.0867415	-5.03999
9955	TTC38	-0.382512	4.04925	-1.32422	0.196961	0.309461	-5.90214
9956	SNTA1	-0.382586	2.42287	-1.09048	0.285511	0.411785	-5.71667
9957	MAT2B	-0.382698	6.1468	-2.02999	0.0527125	0.10964	-5.40587
9958	TMEM59	-0.382726	5.50424	-1.90511	0.0678899	0.133939	-5.44975
9959	PLGRKT	-0.382786	3.26763	-1.05466	0.301289	0.429526	-6.1413
9960	SYT3	-0.382801	0.912917	-0.643185	0.52574	0.646013	-5.85745
9961	CTPS1	-0.38295	6.6621	-3.15558	0.00402315	0.0134948	-3.10898
9962	NSF	-0.383055	5.30561	-2.18748	0.0378997	0.0843114	-4.81256
9963	DGAT1	-0.383323	2.22577	-0.951553	0.350092	0.480895	-5.88519
9964	VPS4B	-0.383424	5.74123	-2.05069	0.0505095	0.106002	-5.23386
9965	ZNF605	-0.384034	5.82692	-2.32513	0.0281433	0.0663531	-4.77075
9966	FKRP	-0.384124	3.61043	-1.55914	0.131062	0.225793	-5.56944
9967	CCNL1	-0.384185	5.95131	-2.46907	0.0204402	0.0513492	-4.41792
9968	ATP5F1C	-0.384289	6.78643	-2.2391	0.03393	0.0772044	-5.05969
9969	UNC13C	-0.384398	1.36709	-0.295091	0.770269	0.840767	-5.38101
9970	FAM177A1	-0.3848	5.91468	-2.37901	0.0249933	0.060376	-4.68463
9971	PSMB3	-0.38501	5.39426	-2.19614	0.0372054	0.0830379	-4.99067
9972	SPINT2	-0.385708	6.30674	-2.29577	0.030009	0.0699225	-4.93203
9973	HLA-B	-0.385737	4.88311	-1.64242	0.112552	0.200246	-5.7205
9974	FBXW5	-0.386021	4.65548	-1.9261	0.0650991	0.129707	-5.23195
9975	HSD3B7	-0.386238	0.217934	-0.490833	0.627665	0.734165	-5.67685
9976	RBM12	-0.38627	8.03891	-4.0584	0.00040181	0.00198052	-1.04017
9977	H2BC12	-0.386459	7.73098	-3.15957	0.00398375	0.0133814	-3.35521
9978	RETREG3	-0.387237	4.62707	-1.53208	0.137588	0.234503	-5.73922
9979	PPP1R3C	-0.38734	0.440978	-0.286197	0.776997	0.844491	-5.50845
9980	MOB2	-0.387467	2.47008	-0.981683	0.335309	0.465353	-5.85687
9981	DMTF1	-0.387648	6.70685	-2.45117	0.0212793	0.0530353	-4.62239
9982	PCNA	-0.387823	7.50593	-3.35804	0.00242967	0.00889205	-2.78807
9983	AKAP6	-0.387957	2.06606	-0.754764	0.457178	0.58391	-5.74437
9984	CASKIN2	-0.388107	3.84832	-1.79837	0.083747	0.158505	-5.27179
9985	H2BC8	-0.388171	6.90786	-2.10504	0.0451103	0.0968807	-5.4138
9986	MRPS17	-0.388303	4.79905	-1.38118	0.178989	0.287191	-6.27158
9987	MTPAP	-0.388789	5.99013	-2.55079	0.0169844	0.044056	-4.26763
9988	COA5	-0.38913	4.28228	-1.70832	0.0994981	0.181864	-5.51891
9989	PPEF2	-0.389152	-1.55192	-0.254569	0.80106	0.86008	-5.22301
9990	LZTR1	-0.389232	3.90281	-1.25814	0.219532	0.335751	-5.89384
9991	TMEM201	-0.389347	4.3318	-1.91627	0.0663933	0.131731	-5.19688
9992	GBA	-0.389614	3.55546	-1.29283	0.207448	0.321731	-5.70072
9993	CTNNB1	-0.389752	8.39692	-4.32816	0.000198074	0.00109325	-0.373869
9994	PHGDH	-0.3898	8.07764	-5.1854	2.06549e-05	0.000159907	1.76381
9995	ZKSCAN3	-0.39	4.24154	-1.75995	0.0901868	0.168068	-5.34284
9996	GEN1	-0.390193	5.20699	-1.66891	0.107144	0.19271	-5.62416
9997	EEF1E1	-0.390774	5.20946	-2.13248	0.0425841	0.0925665	-5.01375
9998	PLD5	-0.391023	-0.206562	-0.277423	0.783651	0.848859	-5.50765
9999	AFMID	-0.391077	4.50785	-1.78407	0.0860968	0.16204	-5.46176
10000	SNN	-0.391129	5.20535	-2.03005	0.052707	0.10964	-5.22821
10001	TSR1	-0.391295	7.27587	-4.10604	0.000354758	0.00178856	-0.902168
10002	TSPAN33	-0.391769	3.91345	-1.46003	0.156269	0.258946	-5.73059
10003	MRPL50	-0.39198	6.10825	-2.88146	0.00783545	0.0233613	-3.58659
10004	CARHSP1	-0.392244	5.77626	-1.90973	0.0672671	0.133072	-5.51917
10005	GLI1	-0.392586	2.27589	-0.644444	0.524937	0.645124	-6.19478
10006	INO80D	-0.392678	7.01833	-3.64477	0.00117306	0.00487101	-1.96233
10007	C11orf80	-0.392744	3.01479	-0.723352	0.475926	0.600993	-5.99762
10008	SELENOV	-0.392977	1.00126	-0.70509	0.487028	0.611462	-5.60912
10009	MED7	-0.392999	3.84843	-1.77461	0.0876823	0.164353	-5.16917
10010	RHPN2	-0.393129	4.88245	-1.76214	0.0898083	0.16746	-5.44069
10011	CIAO2A	-0.393522	5.97829	-1.74209	0.0933212	0.17279	-5.75045
10012	WDR55	-0.393527	4.70685	-2.16575	0.0396916	0.0874595	-4.79787
10013	TPRG1	-0.393714	-1.98565	-0.204144	0.839832	0.888964	-5.06705
10014	MYL12B	-0.393922	7.55755	-2.80634	0.00937058	0.0271752	-4.04953
10015	TBC1D32	-0.394181	4.06115	-0.986864	0.332811	0.463083	-5.97644
10016	HMGB2	-0.394219	8.3184	-3.55528	0.00147463	0.0058748	-2.45428
10017	KIF18A	-0.39504	5.10953	-1.58833	0.124308	0.216334	-5.74262
10018	KLF3	-0.395048	5.7408	-1.42033	0.167402	0.273071	-6.22709
10019	AC091959.1	-0.395238	6.66204	-2.40606	0.0235364	0.057591	-4.79617
10020	RCN1	-0.395261	7.30521	-3.39374	0.00222093	0.00825568	-2.68129
10021	TRMU	-0.395566	3.98338	-1.18806	0.245555	0.367113	-6.19474
10022	NFKBID	-0.395604	2.16415	-0.813188	0.4235	0.553252	-6.03885
10023	EFR3A	-0.395743	6.43115	-2.74001	0.0109581	0.0307795	-3.95805
10024	THNSL2	-0.395743	1.98656	-0.655666	0.517803	0.638892	-5.76579
10025	NAGPA	-0.395766	1.81696	-0.814327	0.422859	0.552613	-5.87626
10026	PRKD1	-0.39591	3.16908	-0.650489	0.521088	0.641858	-5.76616
10027	PPP3CA	-0.395935	6.02051	-2.37525	0.0252021	0.0607528	-4.73177
10028	WDR6	-0.396143	6.26264	-2.92778	0.00701101	0.0212855	-3.62114
10029	TMX2	-0.396564	5.3474	-1.53851	0.136016	0.232389	-6.06968
10030	H2BC5	-0.396582	7.32406	-2.84555	0.00853705	0.0251091	-3.9878
10031	RAB39B	-0.396595	3.26893	-1.16936	0.252875	0.375443	-5.96733
10032	EPC1	-0.397052	5.29265	-2.07848	0.0476809	0.10128	-5.09262
10033	TRAM2	-0.397213	4.86723	-2.03566	0.0521014	0.108706	-5.11043
10034	GABPB2	-0.397226	5.1646	-2.13509	0.0423507	0.0921653	-4.98453
10035	HAUS4	-0.397612	4.60845	-1.02544	0.314609	0.443971	-6.4866
10036	SNRK	-0.397753	4.69981	-1.66372	0.108185	0.194236	-5.52616
10037	SLC35A4	-0.397781	5.35893	-2.70864	0.011794	0.03266	-3.85887
10038	GCNA	-0.397785	1.12091	-0.729123	0.472448	0.5981	-5.74065
10039	RAD51AP2	-0.397857	-1.57235	-0.246344	0.807352	0.864874	-5.24266
10040	TMEM200A	-0.398027	3.41216	-1.22297	0.232319	0.351601	-5.79258
10041	PLA2G4D	-0.398105	-2.47922	-0.206397	0.83809	0.88782	-5.17636
10042	BMERB1	-0.398234	3.19764	-1.11137	0.276586	0.402228	-5.9698
10043	CAMK2N2	-0.398286	1.28563	-1.45741	0.156984	0.259833	-5.4753
10044	ANOS1	-0.398457	6.33494	-3.20484	0.00356162	0.0122117	-3.0279
10045	MRPL37	-0.398891	5.73073	-2.90583	0.00739095	0.0222502	-3.61848
10046	STK11IP	-0.399165	3.27583	-1.32321	0.197292	0.30989	-5.67568
10047	INO80	-0.399192	5.93155	-3.02729	0.00551009	0.0174973	-3.29436
10048	KLK6	-0.399325	-0.497844	-0.443526	0.661057	0.76199	-5.49565
10049	NSFL1C	-0.399345	5.6145	-2.40213	0.0237432	0.0579824	-4.60736
10050	ZNF785	-0.399575	3.61283	-1.13663	0.266068	0.390671	-5.95025
10051	WARS2	-0.399938	3.85041	-0.90519	0.373682	0.50435	-6.22383
10052	FDFT1	-0.399994	7.82409	-3.77713	0.000834456	0.00368649	-1.80573
10053	ENPP5	-0.400186	3.31203	-1.03572	0.309878	0.438678	-5.85614
10054	NEO1	-0.40028	6.47969	-2.43719	0.0219563	0.0543774	-4.50825
10055	KRBA2	-0.400313	5.37781	-1.33807	0.192466	0.303821	-6.2606
10056	C20orf96	-0.40034	3.90946	-1.53261	0.137459	0.234356	-5.59677
10057	RC3H1	-0.401274	6.51158	-2.61965	0.0145021	0.0386506	-4.23204
10058	MTMR7	-0.401406	2.5859	-0.94304	0.354347	0.48492	-5.78872
10059	C9orf40	-0.401515	3.94534	-1.13081	0.268466	0.393296	-6.06289
10060	RTEL1	-0.401523	4.24222	-1.09707	0.282677	0.408869	-6.28965
10061	BSPRY	-0.40161	2.69025	-1.04015	0.307855	0.43639	-5.78617
10062	CBY1	-0.401718	3.4693	-1.38639	0.177411	0.285314	-5.77955
10063	ARHGAP19-SLIT1	-0.401936	-0.0122663	-0.391501	0.698619	0.789908	-6.20489
10064	U2AF2	-0.402153	7.01396	-3.44821	0.00193549	0.00738081	-2.50637
10065	SLAIN1	-0.402203	4.29422	-1.61695	0.117966	0.207856	-5.56331
10066	LLPH	-0.402365	5.019	-2.41235	0.0232091	0.0569286	-4.44497
10067	PRKAR2B	-0.402453	4.16403	-1.36994	0.182427	0.291528	-5.93481
10068	CCDC97	-0.402482	4.87264	-2.64761	0.0135942	0.0366372	-3.90286
10069	HIGD1A	-0.402532	5.79819	-2.13685	0.0421935	0.0919033	-5.08528
10070	JTB	-0.40265	5.18415	-1.95219	0.0617701	0.124398	-5.42233
10071	TCEAL8	-0.402714	6.81249	-3.3102	0.00273939	0.00984431	-2.79381
10072	SNX17	-0.4031	4.86474	-1.85875	0.0744263	0.143997	-5.35805
10073	PPAN	-0.403174	4.88042	-3.29024	0.00287957	0.0102452	-2.67576
10074	ENDOG	-0.403359	2.58887	-1.16183	0.255868	0.378699	-5.75501
10075	WDR59	-0.403627	5.30321	-2.39522	0.0241102	0.0586742	-4.47657
10076	CLN3	-0.4039	2.99016	-1.12677	0.270141	0.39521	-5.91593
10077	WDR70	-0.404615	5.30798	-2.67359	0.0127984	0.0348601	-3.89856
10078	HEYL	-0.404857	0.697944	-0.453781	0.653754	0.756007	-5.6192
10079	FECH	-0.405177	4.52987	-1.87534	0.0720275	0.140487	-5.21674
10080	PRMT5	-0.405546	6.0086	-3.19447	0.00365433	0.0124709	-2.98247
10081	HVCN1	-0.405561	1.91987	-0.992028	0.330333	0.460431	-5.70089
10082	FOXO3B	-0.405672	4.44851	-1.2528	0.221437	0.338276	-6.07377
10083	BORCS8	-0.405721	2.70351	-1.16683	0.253876	0.376719	-5.77873
10084	CDR2	-0.405753	5.06336	-1.74679	0.0924875	0.171601	-5.62624
10085	TRMT13	-0.405929	4.63541	-1.71825	0.0976466	0.179212	-5.54962
10086	KCND2	-0.406455	2.72772	-0.958136	0.346825	0.477344	-5.94173
10087	FOXO4	-0.406513	3.80002	-1.10553	0.279062	0.405025	-6.1891
10088	GATAD2A	-0.406579	7.5077	-4.17838	0.000293536	0.00152232	-0.756181
10089	STAC	-0.407103	1.72151	-0.858956	0.39822	0.529262	-5.93421
10090	SHANK2	-0.407141	5.72495	-2.3221	0.0283311	0.0667176	-4.80253
10091	PLD6	-0.407181	-3.23653	-0.254681	0.800974	0.86008	-5.11352
10092	PITPNA	-0.407232	6.26481	-3.6307	0.00121614	0.00501625	-1.9176
10093	ADSS1	-0.407285	2.38658	-0.85563	0.400025	0.530915	-5.76047
10094	PLIN3	-0.407686	5.39393	-2.65167	0.0134669	0.0363549	-3.9743
10095	SNRNP27	-0.407713	5.71954	-2.78901	0.00976306	0.0280291	-3.79213
10096	MTG2	-0.407733	3.68432	-1.02593	0.314383	0.44373	-6.20704
10097	INSIG1	-0.408162	4.8456	-2.18934	0.0377493	0.0840306	-4.7014
10098	PTRH2	-0.408187	4.5558	-1.69782	0.101489	0.184681	-5.66828
10099	TTF1	-0.408705	5.16166	-2.44724	0.0214679	0.0534061	-4.38877
10100	SLC17A5	-0.408898	2.61619	-0.947847	0.35194	0.482775	-5.89898
10101	ZNF620	-0.409053	4.8167	-1.97876	0.0585347	0.119194	-5.13072
10102	TIMP2	-0.409338	4.99128	-1.75223	0.0915294	0.170137	-5.55016
10103	KLHL18	-0.409384	4.07046	-2.05669	0.0498865	0.105064	-4.95041
10104	TNFRSF21	-0.409421	5.056	-2.21231	0.035941	0.080742	-4.7542
10105	UQCRFS1	-0.409467	6.02323	-2.42541	0.0225425	0.0555898	-4.65108
10106	JAZF1	-0.409528	2.99852	-0.822553	0.418247	0.54859	-5.94526
10107	ADAT1	-0.410061	4.21829	-2.03454	0.0522217	0.108858	-5.00871
10108	WDR91	-0.410479	2.78131	-1.12263	0.271862	0.397081	-5.85156
10109	TP53I13	-0.410706	2.63472	-0.819992	0.41968	0.549886	-5.98788
10110	UNC5D	-0.41162	6.35613	-3.05072	0.00520417	0.0167004	-3.25631
10111	STK33	-0.411635	3.92865	-1.51805	0.141076	0.239006	-5.59933
10112	SCUBE1	-0.411974	2.24355	-0.980053	0.336098	0.465925	-5.82251
10113	ACSL1	-0.412019	1.98376	-0.725789	0.474455	0.600031	-5.94473
10114	EMILIN1	-0.412169	2.10951	-0.807226	0.426865	0.556133	-5.91892
10115	GUCA1B	-0.412214	1.01534	-0.588278	0.561425	0.678064	-5.75763
10116	VHL	-0.41248	5.90665	-2.57653	0.0160135	0.0419226	-4.20001
10117	TSTD2	-0.412618	5.14559	-2.17035	0.0393063	0.0867915	-4.89915
10118	DOLK	-0.41284	3.12264	-1.29176	0.207812	0.322078	-5.81159
10119	RNF220	-0.41288	5.80445	-2.79024	0.00973472	0.0279775	-3.82088
10120	GDE1	-0.412981	5.73272	-2.8984	0.00752375	0.0225489	-3.52803
10121	CTSA	-0.413138	4.18607	-1.77847	0.0870319	0.16338	-5.37356
10122	ENTPD4	-0.413232	5.90188	-2.2364	0.0341284	0.077557	-4.87643
10123	NSA2	-0.413248	6.56857	-3.57032	0.00141914	0.00569459	-2.17711
10124	RARS1	-0.413289	6.13842	-2.96532	0.00640408	0.0197633	-3.41743
10125	MOB4	-0.413345	6.1319	-1.99948	0.0561152	0.115287	-5.37286
10126	EMC6	-0.413613	5.38715	-3.52568	0.0015901	0.00625742	-2.1065
10127	ADA	-0.413801	2.84164	-1.16939	0.252864	0.375443	-5.778
10128	DTL	-0.413841	5.95684	-3.36974	0.00235927	0.00868374	-2.50423
10129	GABRG2	-0.413955	2.29051	-0.681744	0.501433	0.624435	-5.97251
10130	PRAF2	-0.413979	3.90605	-1.52569	0.139169	0.236621	-5.56197
10131	ZNF426	-0.414172	6.56559	-2.82886	0.00888294	0.0259463	-3.79338
10132	RPTOR	-0.414331	5.25929	-2.12764	0.0430206	0.093301	-5.0096
10133	RINL	-0.414383	2.92475	-0.893465	0.37981	0.510391	-6.02466
10134	MAP3K6	-0.414517	2.13199	-0.81965	0.419871	0.549984	-5.79662
10135	SEMA4B	-0.414639	4.23797	-2.0907	0.0464828	0.0991773	-4.80987
10136	SNED1	-0.414763	-0.807109	-0.424022	0.67504	0.772688	-5.48152
10137	PNPO	-0.414872	3.46957	-1.49893	0.145946	0.245243	-5.57139
10138	PPA1	-0.415321	5.83027	-2.72671	0.0113055	0.0315809	-3.96736
10139	RNASE4	-0.415332	-0.880688	-0.331687	0.742786	0.82269	-5.35613
10140	MAGOH	-0.415351	3.8755	-1.53763	0.136229	0.232679	-5.74984
10141	FBXO28	-0.415752	5.40131	-2.62786	0.0142297	0.0380066	-4.01028
10142	ABCF2	-0.415852	4.78194	-1.78726	0.0855684	0.161354	-5.60155
10143	UTP3	-0.415916	5.65015	-2.60409	0.0150313	0.0397518	-4.24752
10144	ZNF324	-0.416161	2.81591	-1.02879	0.313062	0.442253	-5.80821
10145	PRR13	-0.41653	5.53445	-3.12515	0.00433641	0.0143696	-3.05597
10146	PAPSS2	-0.417017	4.30256	-1.66155	0.108623	0.194741	-5.5944
10147	RNF175	-0.417161	1.69301	-0.867391	0.393668	0.524554	-5.69924
10148	CDK1	-0.417723	6.8192	-2.36925	0.0255387	0.0613665	-4.74313
10149	SLC35C2	-0.417785	4.36567	-2.20947	0.0361602	0.0811209	-4.65039
10150	OGFOD1	-0.418164	6.62869	-3.62562	0.00123206	0.00506897	-1.94603
10151	CPT1B	-0.418301	1.80658	-0.595087	0.556933	0.673765	-6.00215
10152	TWNK	-0.418305	5.21733	-2.49398	0.0193237	0.0490959	-4.36066
10153	FNBP1L	-0.418391	8.31933	-3.44912	0.00193106	0.00737042	-2.60305
10154	SAPCD2	-0.41853	4.78401	-2.00395	0.0556044	0.114478	-5.186
10155	ANKRD50	-0.418661	6.19895	-3.15222	0.00405667	0.013581	-2.92688
10156	CDK4	-0.418849	6.21639	-3.3729	0.00234054	0.00863057	-2.62261
10157	AC007326.4	-0.419338	4.16548	-1.55048	0.133122	0.228512	-5.53748
10158	YRDC	-0.419451	3.72698	-1.57726	0.126834	0.219969	-5.521
10159	ARL11	-0.419519	1.17634	-0.468401	0.643404	0.747635	-5.75037
10160	DAP	-0.419733	5.40897	-2.61508	0.0146558	0.0389858	-3.98193
10161	PEX11B	-0.419854	2.30221	-0.713815	0.481705	0.606585	-5.83014
10162	KDM4C	-0.419879	5.11346	-1.69164	0.102676	0.186255	-5.69155
10163	SUGP1	-0.420154	4.9117	-2.64791	0.0135847	0.0366179	-3.93646
10164	FAHD2A	-0.420648	4.5632	-1.47754	0.151551	0.252762	-5.86854
10165	NUP85	-0.421291	4.91763	-2.36704	0.0256637	0.0616257	-4.44811
10166	PCYT2	-0.421566	3.81739	-1.49729	0.146369	0.245851	-5.73557
10167	NEDD4L	-0.421607	6.05507	-3.61675	0.00126035	0.0051708	-1.96117
10168	PIP5K1B	-0.421698	1.50458	-0.870814	0.391831	0.522483	-5.76514
10169	YBX1	-0.421927	9.66541	-4.2866	0.000220947	0.00120159	-0.791266
10170	TTC4	-0.421987	4.69531	-2.04626	0.0509744	0.106786	-5.05588
10171	RBFA	-0.422243	4.2785	-1.89242	0.0696275	0.13665	-5.24009
10172	EIF4G2	-0.422419	9.90777	-5.15385	2.24437e-05	0.000172347	1.59203
10173	CEBPZOS	-0.42244	4.98766	-2.15717	0.0404206	0.0887137	-4.89378
10174	ZNF837	-0.422557	0.152817	-0.569377	0.573991	0.688797	-5.55777
10175	TATDN3	-0.422621	4.66201	-1.94681	0.0624447	0.125489	-5.15061
10176	PSMA5	-0.42274	6.26828	-3.49293	0.00172808	0.00671509	-2.28732
10177	TCEAL4	-0.423109	6.05871	-3.40313	0.00216895	0.00808486	-2.58966
10178	SPATA6L	-0.423482	0.7116	-0.448387	0.657591	0.759081	-5.56518
10179	KLHDC9	-0.423493	0.833801	-0.67177	0.50766	0.629852	-5.63999
10180	RPL26	-0.423875	10.002	-3.96842	0.000508094	0.00241995	-1.62424
10181	UTP11	-0.424064	5.78168	-2.85169	0.00841304	0.0247845	-3.67737
10182	C11orf58	-0.424138	7.71302	-3.65455	0.001144	0.00477495	-2.04097
10183	PTGR2	-0.424183	3.9505	-1.29995	0.205032	0.318783	-5.90399
10184	VGLL3	-0.424809	3.39773	-1.58821	0.124336	0.216358	-5.39831
10185	COX19	-0.424967	4.02527	-1.44749	0.159719	0.263251	-5.61923
10186	AP000356.5	-0.425111	5.18392	-2.6708	0.0128818	0.035034	-4.0816
10187	HSF2BP	-0.425184	1.24711	-0.873574	0.390353	0.520999	-5.69213
10188	GSS	-0.425213	4.42775	-1.68979	0.103033	0.186756	-5.52989
10189	SAR1A	-0.425285	6.67409	-3.60945	0.00128411	0.0052589	-1.97446
10190	CDRT4	-0.425395	0.091411	-0.153247	0.879387	0.917108	-5.30349
10191	POTEF	-0.42541	-0.0288534	-0.424602	0.674622	0.772429	-5.56809
10192	CCDC28A	-0.42543	2.4653	-1.20063	0.240728	0.361386	-5.79237
10193	ARFGAP1	-0.42549	4.67073	-1.40171	0.172836	0.279913	-6.0871
10194	FUT2	-0.425798	2.33719	-0.739313	0.466344	0.592188	-5.76788
10195	SEC13	-0.425887	6.36672	-3.76547	0.000859972	0.00378158	-1.65646
10196	PHLPP2	-0.425896	4.3508	-1.36734	0.183231	0.29255	-5.88313
10197	TBC1D9B	-0.426068	6.265	-2.71692	0.0115676	0.032166	-4.03642
10198	RGS12	-0.426096	4.39094	-1.4755	0.152096	0.253266	-5.69175
10199	PIAS4	-0.426197	4.78044	-1.90192	0.0683235	0.134665	-5.28044
10200	CIAO3	-0.426325	3.01151	-0.980138	0.336057	0.465908	-6.06567
10201	AP001931.2	-0.426482	4.19098	-0.848407	0.40396	0.534823	-6.83012
10202	TNNC1	-0.426567	1.248	-0.52501	0.604028	0.714565	-5.71576
10203	STK10	-0.426728	4.37155	-1.71532	0.0981915	0.179945	-5.5964
10204	STAMBPL1	-0.427212	2.07312	-0.799582	0.431202	0.560515	-5.91468
10205	SCARA3	-0.427528	3.28835	-1.17142	0.252059	0.374541	-5.69489
10206	GGNBP2	-0.427793	5.82683	-2.34775	0.026779	0.0637552	-4.70281
10207	THOC6	-0.427921	4.2442	-1.84617	0.0762905	0.147021	-5.27192
10208	ADD2	-0.427932	7.33345	-5.25414	1.72389e-05	0.000136815	2.01597
10209	PARS2	-0.428106	3.20967	-1.24119	0.225626	0.34344	-5.68226
10210	GGT1	-0.428278	2.70603	-0.962035	0.3449	0.475182	-6.12006
10211	NOP16	-0.428389	4.37761	-2.734	0.0111138	0.0311515	-3.83629
10212	EME1	-0.42862	3.87252	-1.45922	0.156489	0.259227	-5.73898
10213	RPUSD1	-0.429012	3.58471	-1.91968	0.0659427	0.131015	-4.98537
10214	ZNF75D	-0.429163	2.83448	-0.754329	0.457435	0.584099	-5.78839
10215	ZDHHC11	-0.429678	2.48295	-1.07537	0.292094	0.419364	-5.86077
10216	EPB41L1	-0.429767	4.59449	-2.03549	0.0521194	0.108721	-4.99237
10217	PLPP2	-0.429912	4.09174	-1.86468	0.0735607	0.142734	-5.36468
10218	PICALM	-0.430068	6.15556	-2.78209	0.00992406	0.0284051	-3.75605
10219	GRHL2	-0.430256	5.41093	-3.43855	0.00198338	0.00753087	-2.25087
10220	C11orf98	-0.430352	5.15092	-3.32686	0.00262746	0.0095047	-2.66373
10221	MPDU1	-0.431229	3.81251	-1.73109	0.0952969	0.175775	-5.3594
10222	ZNF155	-0.431468	3.17914	-0.950747	0.350494	0.481324	-5.93406
10223	CCDC138	-0.431549	5.51032	-2.05445	0.0501183	0.105401	-5.09285
10224	SNAPIN	-0.431698	3.45896	-1.48998	0.148271	0.248554	-5.63514
10225	CPAMD8	-0.43207	2.4606	-0.785753	0.43912	0.567508	-5.8246
10226	TMEM167A	-0.432169	8.29282	-4.21169	0.000268978	0.00141363	-0.693223
10227	ZNF471	-0.432554	4.50506	-1.16563	0.254352	0.377183	-6.15942
10228	MLYCD	-0.432597	4.88979	-2.17269	0.0391111	0.086488	-4.81119
10229	FCAR	-0.432744	2.20663	-0.655395	0.517975	0.638968	-6.00241
10230	YWHAH	-0.432745	7.40278	-4.36828	0.000178231	0.00100352	-0.237434
10231	CHCHD7	-0.432984	4.50126	-1.96011	0.0607897	0.122823	-5.26182
10232	C7orf26	-0.432985	3.50238	-1.6067	0.120206	0.210674	-5.47691
10233	TPM3	-0.43304	9.67618	-3.79497	0.000796879	0.00354479	-1.98542
10234	MCM2	-0.433069	7.14933	-3.76069	0.000870636	0.00382012	-1.78022
10235	CORO1A	-0.433122	1.16817	-0.812333	0.423981	0.553653	-5.98592
10236	WDR77	-0.433234	4.89072	-2.26154	0.0323247	0.0742477	-4.74107
10237	FAM133B	-0.433464	6.19791	-2.74293	0.0108832	0.0306064	-4.03297
10238	NRBF2	-0.433672	5.1216	-2.18134	0.038398	0.0851333	-4.87899
10239	ZNF677	-0.433918	5.29259	-1.88276	0.0709761	0.138722	-5.37143
10240	TAF11	-0.433966	5.13867	-2.90613	0.00738551	0.0222422	-3.38478
10241	NECAB1	-0.434145	1.6225	-0.685484	0.499109	0.622553	-5.84146
10242	CREM	-0.434448	3.7191	-0.997406	0.327766	0.457605	-6.20018
10243	GPX4	-0.434464	7.93309	-2.9662	0.00639042	0.0197287	-3.70524
10244	ILF3	-0.434552	9.3507	-5.95061	2.80404e-06	2.87785e-05	3.7069
10245	MIEN1	-0.434808	3.21647	-2.01783	0.0540467	0.11188	-4.8447
10246	RECQL5	-0.434919	4.06206	-1.42986	0.164673	0.269567	-5.73441
10247	TXLNA	-0.435201	6.77981	-4.46501	0.000138143	0.000806566	0.0870531
10248	LMO4	-0.435453	5.56815	-2.29065	0.0303455	0.0705841	-4.74917
10249	ABHD10	-0.435514	5.4915	-2.00426	0.0555692	0.114443	-5.20427
10250	ZCCHC3	-0.435564	5.38867	-3.02362	0.00555946	0.0176263	-3.24143
10251	DNAAF3	-0.435606	-0.0491381	-0.562901	0.578328	0.692214	-5.48828
10252	TADA3	-0.435679	5.71253	-2.50533	0.0188334	0.0480093	-4.36748
10253	ZNF691	-0.435865	3.49955	-1.61114	0.119233	0.209471	-5.52189
10254	KDELR2	-0.43588	5.8021	-2.23735	0.0340582	0.0774151	-4.91335
10255	PHB2	-0.436268	7.70386	-3.85716	0.000678407	0.00309789	-1.6068
10256	CCDC149	-0.436471	3.06096	-0.90543	0.373557	0.504224	-5.9208
10257	PRKAB1	-0.436712	4.55222	-2.35464	0.0263756	0.0629783	-4.47741
10258	SLC13A4	-0.436944	1.70328	-0.68163	0.501504	0.624476	-5.62703
10259	ACTB	-0.437098	12.263	-7.53109	5.40927e-08	1.01521e-06	7.35782
10260	CHTOP	-0.437111	5.97426	-2.72563	0.011334	0.0316365	-4.02424
10261	PAX5	-0.437341	-1.73881	-0.358377	0.722957	0.807895	-5.42829
10262	ADIPOR2	-0.437349	5.2898	-2.29057	0.0303505	0.0705854	-4.6405
10263	PAQR6	-0.437354	0.50132	-0.439664	0.663815	0.764076	-5.61196
10264	CDC73	-0.437447	6.75364	-3.75633	0.000880493	0.00385497	-1.63502
10265	TCL1B	-0.437449	0.188809	-0.61975	0.54082	0.659859	-5.65065
10266	FAM200A	-0.437589	3.948	-1.34394	0.190587	0.301535	-5.70866
10267	ACSS2	-0.437607	3.41989	-1.33713	0.192769	0.30421	-5.66142
10268	TCF23	-0.437617	2.60618	-0.735312	0.468735	0.594428	-5.85047
10269	RIC8A	-0.437842	5.7871	-2.99359	0.00598023	0.0187281	-3.27389
10270	RAC1	-0.438027	7.73801	-4.20559	0.000273316	0.00143207	-0.667099
10271	BZW2	-0.43811	6.01336	-2.64636	0.0136336	0.0367187	-4.11159
10272	TMEM156	-0.438314	-1.13818	-0.283728	0.778867	0.845562	-5.20335
10273	RRN3	-0.438397	5.63851	-3.19017	0.00369345	0.0125741	-2.78339
10274	ACOT7	-0.438477	5.63918	-2.4565	0.0210264	0.0525431	-4.5094
10275	PTPRN	-0.438807	0.725036	-0.815513	0.422192	0.552055	-5.76913
10276	TBC1D3L	-0.438808	2.34891	-0.419743	0.678124	0.77506	-6.03385
10277	WSCD1	-0.439086	4.52111	-2.39906	0.0239057	0.0582822	-4.41702
10278	HSPA9	-0.43921	9.02354	-4.59276	9.86275e-05	0.000604567	0.142825
10279	KIRREL2	-0.439668	1.46994	-0.571636	0.572481	0.687857	-5.70973
10280	SLC15A4	-0.439877	3.86485	-1.09917	0.281774	0.407893	-5.98991
10281	SNRPF	-0.439985	6.72904	-3.68104	0.00106881	0.00451969	-2.05058
10282	ADPRS	-0.440399	3.93159	-1.63455	0.114204	0.202669	-5.55711
10283	ACAP1	-0.440678	2.32161	-1.45218	0.15842	0.261699	-5.5175
10284	ORAI3	-0.440873	2.07741	-1.03431	0.310522	0.439435	-5.71791
10285	CHPT1	-0.440894	4.08628	-2.09891	0.0456917	0.0978553	-4.73104
10286	BRI3BP	-0.440912	4.96527	-1.92718	0.0649588	0.129523	-5.22579
10287	CACNG6	-0.441088	-0.684014	-0.493066	0.626107	0.732985	-5.53758
10288	SHISAL1	-0.441251	2.59877	-1.34673	0.189698	0.300571	-5.5801
10289	ZNF580	-0.4413	3.07299	-1.53468	0.13695	0.233612	-5.44585
10290	NAT2	-0.441614	-1.80585	-0.459117	0.649968	0.753306	-5.4703
10291	PCDHA9	-0.441644	0.905556	-0.310976	0.7583	0.832883	-5.46776
10292	TIMM23	-0.441768	5.28167	-3.21657	0.00345949	0.0119136	-2.77097
10293	HACL1	-0.441784	4.98541	-2.30193	0.029608	0.0692187	-4.6365
10294	MED16	-0.441837	5.36326	-2.7247	0.0113588	0.0317003	-3.87104
10295	HM13	-0.441874	5.98504	-3.12808	0.00430529	0.0142856	-3.07806
10296	TAMM41	-0.441922	3.75132	-1.40241	0.172627	0.279687	-5.77056
10297	INTS7	-0.441978	5.10859	-1.84415	0.0765942	0.147465	-5.4079
10298	FUCA2	-0.442006	5.23309	-2.69393	0.0122061	0.0335992	-3.85764
10299	OR2A7	-0.442034	-0.65849	-0.338757	0.737515	0.819005	-5.35967
10300	PISD	-0.442063	4.69518	-2.4602	0.0208524	0.0521733	-4.26361
10301	MRPL48	-0.442852	5.10312	-2.04612	0.0509891	0.106786	-5.06618
10302	NDEL1	-0.443231	4.80501	-1.88931	0.0700595	0.137364	-5.13913
10303	MCRS1	-0.443407	5.48108	-2.90742	0.00736281	0.0221904	-3.48201
10304	NOL10	-0.443507	6.41153	-2.85641	0.00831878	0.0245793	-3.79107
10305	INAVA	-0.443515	5.00252	-2.17314	0.0390741	0.0864338	-4.98947
10306	ISOC2	-0.443752	4.63892	-2.44374	0.0216366	0.0537594	-4.23963
10307	NAPEPLD	-0.444556	3.1404	-1.09567	0.283276	0.409369	-5.63178
10308	RSU1	-0.444586	5.52433	-2.96135	0.00646583	0.0199081	-3.35707
10309	SRF	-0.444755	6.38943	-3.63578	0.0012004	0.00495641	-1.91743
10310	EBNA1BP2	-0.445002	6.61664	-3.5919	0.00134306	0.00544767	-2.18483
10311	SLC2A10	-0.445097	3.58267	-1.54174	0.13523	0.231341	-5.42477
10312	NARF	-0.44528	5.36605	-2.90547	0.00739727	0.0222526	-3.48044
10313	SMAD7	-0.445374	4.76922	-1.67743	0.10545	0.19028	-5.44135
10314	BLOC1S2	-0.445486	4.62002	-1.93662	0.0637391	0.127621	-5.26029
10315	SNAPC4	-0.445547	4.75102	-2.85892	0.00826907	0.0244459	-3.44402
10316	AKAP5	-0.445877	3.64089	-1.79559	0.0842004	0.159272	-5.10326
10317	UBE2D3	-0.446681	8.02932	-4.27446	0.00022811	0.00122864	-0.505621
10318	CTSD	-0.446773	5.7817	-3.15131	0.00406575	0.0136001	-3.01699
10319	FAM174A	-0.446951	1.93691	-0.731966	0.470741	0.596407	-5.7536
10320	ZSCAN25	-0.446985	3.83756	-2.05201	0.0503725	0.105797	-4.84434
10321	TMEM199	-0.447114	4.05946	-1.59644	0.122483	0.213689	-5.59169
10322	PCED1B	-0.447164	1.31964	-0.962568	0.344638	0.474902	-5.69547
10323	CRISPLD1	-0.447181	5.36678	-2.69123	0.0122833	0.033754	-3.89228
10324	TUBB4B	-0.447359	8.09275	-4.66143	8.22777e-05	0.000517951	0.47783
10325	SHKBP1	-0.44774	4.89112	-2.0255	0.0532019	0.110387	-5.12269
10326	BBC3	-0.447908	2.92156	-1.29887	0.205399	0.319199	-5.65261
10327	PSMA3	-0.447964	6.61823	-3.63781	0.00119416	0.00493827	-1.93941
10328	NXF1	-0.448172	5.37286	-2.68408	0.0124898	0.0341523	-3.95011
10329	ZC3H12C	-0.448239	2.95805	-0.850038	0.403069	0.534123	-5.97673
10330	MORF4L1	-0.448751	8.4179	-4.15292	0.000313788	0.00161177	-0.899416
10331	NRIP3	-0.449236	2.37313	-1.28635	0.209666	0.324029	-5.62293
10332	TOLLIP	-0.449834	3.58907	-1.423	0.166632	0.272136	-5.77436
10333	TRDMT1	-0.450191	4.58039	-1.70113	0.100858	0.183808	-5.43039
10334	TRAPPC3L	-0.450212	-0.759038	-0.268624	0.79034	0.853292	-5.09334
10335	DNAJA2	-0.45054	7.59547	-3.78738	0.000812654	0.00360401	-1.71111
10336	TFB2M	-0.450615	4.48314	-1.9231	0.0654925	0.130321	-5.18679
10337	GEMIN7	-0.450801	3.00473	-0.905749	0.373392	0.504085	-5.84613
10338	GTF2H2C	-0.450968	6.43102	-2.01556	0.0542984	0.112327	-5.44616
10339	E2F6	-0.45105	4.31281	-1.66229	0.108474	0.194542	-5.48376
10340	BASP1	-0.451655	6.2188	-3.04883	0.00522822	0.0167542	-3.3523
10341	ESS2	-0.45199	3.4888	-1.56643	0.129348	0.223437	-5.58818
10342	C6orf62	-0.452266	6.45183	-2.71534	0.0116106	0.0322521	-4.01057
10343	EME2	-0.452415	3.27097	-1.48093	0.150651	0.251574	-5.59396
10344	SLC66A1	-0.452616	3.42048	-1.64959	0.111067	0.198085	-5.31264
10345	OCLN	-0.453127	6.9062	-3.68642	0.00105413	0.00447056	-1.80139
10346	UBC	-0.453249	9.48261	-4.66021	8.25427e-05	0.000519213	0.309854
10347	SLC25A3	-0.453271	8.01207	-3.97813	0.000495404	0.00236721	-1.28545
10348	SDC4	-0.453281	6.27856	-2.46553	0.0206039	0.0516878	-4.43004
10349	METTL18	-0.453336	2.60937	-0.766697	0.450172	0.577113	-6.08989
10350	MOCS2	-0.453654	4.17403	-1.69269	0.102474	0.186036	-5.43556
10351	ZDHHC24	-0.453681	3.36892	-1.1539	0.259044	0.382731	-5.93072
10352	TCF19	-0.453841	3.53361	-1.67035	0.106855	0.192384	-5.39717
10353	HK1	-0.454406	7.61932	-4.59007	9.93281e-05	0.000607475	0.284468
10354	ELOVL7	-0.45505	2.52684	-0.933619	0.359096	0.490252	-5.87485
10355	PCDHB7	-0.455129	-1.7796	-0.232808	0.817735	0.872807	-5.1286
10356	ALDH18A1	-0.455904	6.45717	-2.71799	0.0115386	0.0321076	-4.08
10357	UBR7	-0.455942	5.29345	-2.46965	0.0204137	0.0512906	-4.36902
10358	STK16	-0.455998	1.9734	-0.713556	0.481863	0.606585	-5.76451
10359	PRMT7	-0.456033	4.52284	-2.29441	0.0300976	0.0700985	-4.54881
10360	FUNDC2	-0.456175	5.25942	-2.44956	0.0213564	0.0531861	-4.38584
10361	DBN1	-0.4567	9.00993	-4.84767	5.03191e-05	0.000342472	0.79403
10362	C7orf25	-0.457329	1.36661	-0.510999	0.613667	0.722941	-5.9596
10363	C17orf80	-0.457905	5.73564	-2.45874	0.0209206	0.052303	-4.39622
10364	SRI	-0.45877	5.34319	-2.60839	0.0148832	0.0394574	-4.05233
10365	RBPMS	-0.458823	6.22781	-4.2943	0.000216518	0.00118162	-0.297615
10366	MIB2	-0.458853	3.80918	-1.65543	0.109869	0.196492	-5.53858
10367	CCDC91	-0.458879	5.18722	-1.96126	0.060648	0.122633	-5.10624
10368	ACOT2	-0.459165	2.3704	-0.847663	0.404367	0.535175	-5.82162
10369	UBOX5	-0.459382	3.37677	-1.42022	0.167433	0.273086	-5.60466
10370	LAPTM4A	-0.459552	6.48072	-2.61904	0.0145226	0.0386861	-4.26293
10371	RAPGEF1	-0.459698	6.38913	-3.12414	0.00434721	0.014395	-3.13988
10372	MATR3_0	-0.459737	8.56779	-2.93664	0.00686311	0.0209154	-3.86109
10373	CALHM2	-0.459906	0.237827	-0.497005	0.623365	0.730731	-5.50635
10374	PRAG1	-0.460025	5.45375	-2.68967	0.0123282	0.0338426	-3.86904
10375	SEMA4D	-0.460235	5.03971	-1.88465	0.07071	0.138301	-5.42064
10376	MAP3K14	-0.460306	2.50152	-1.01871	0.317734	0.446893	-5.86588
10377	FSBP	-0.46063	5.05191	-1.86445	0.0735939	0.142764	-5.36139
10378	TNFRSF25	-0.460807	1.22704	-0.921556	0.365239	0.496073	-5.70753
10379	GPC4	-0.461065	8.47115	-4.06767	0.000392195	0.00193846	-1.0103
10380	ZNF133	-0.461277	3.3938	-1.09514	0.283502	0.409579	-5.93787
10381	SET	-0.461464	11.0912	-6.50478	6.80418e-07	8.55998e-06	4.9492
10382	IER3IP1	-0.461601	4.38653	-1.97367	0.0591423	0.120157	-5.04159
10383	ZNF267	-0.461744	5.98076	-2.63096	0.0141283	0.0377919	-4.16298
10384	CAMK2N1	-0.46185	2.17769	-0.747423	0.46152	0.58773	-5.87498
10385	PPP1R36	-0.46257	-2.64475	-0.310656	0.75854	0.833091	-5.20387
10386	CAVIN1	-0.462736	4.22754	-2.40628	0.0235245	0.0575706	-4.37588
10387	CDCA5	-0.462883	5.7201	-3.71765	0.000972763	0.0042007	-1.62973
10388	TRPV3	-0.463162	0.0922483	-0.378975	0.707786	0.796859	-5.46055
10389	TRAPPC4	-0.463276	3.9541	-1.57304	0.12781	0.221446	-5.72872
10390	GRM6	-0.463537	1.41752	-0.690567	0.495961	0.619682	-5.63072
10391	ZNF397	-0.463628	6.97545	-3.14072	0.00417327	0.0139106	-3.23782
10392	MAP1LC3C	-0.463912	1.91438	-0.593659	0.557873	0.674533	-5.85277
10393	UCK1	-0.463964	4.82241	-2.76697	0.0102845	0.0292495	-3.69126
10394	GPAM	-0.464157	5.40105	-2.12659	0.0431157	0.0934319	-4.93914
10395	MAPK8IP1	-0.464232	4.32027	-2.69222	0.0122548	0.0337033	-3.7183
10396	CYP20A1	-0.46461	6.02256	-2.9349	0.00689183	0.020983	-3.46447
10397	CALCOCO1	-0.464702	3.71248	-1.82128	0.0800989	0.152872	-5.00315
10398	RAD51D	-0.464862	4.21213	-2.11018	0.0446268	0.0960087	-4.7076
10399	TAS2R19	-0.464927	0.289954	-0.457197	0.651329	0.754378	-5.34374
10400	CDC42BPA	-0.465309	6.55954	-3.40387	0.00216493	0.00807288	-2.52241
10401	ELOVL1	-0.465425	2.26887	-0.599106	0.554291	0.671462	-5.82143
10402	MED27	-0.465781	4.35551	-2.60652	0.0149477	0.0395827	-3.85014
10403	GLP1R	-0.465783	0.632249	-0.732252	0.470569	0.596306	-5.51276
10404	DCP1B	-0.465809	4.37939	-1.99476	0.0566579	0.11618	-4.91814
10405	UBE2Q1	-0.465809	6.3181	-3.61991	0.0012502	0.00513179	-1.91286
10406	GPATCH8	-0.466048	6.78915	-3.74671	0.0009026	0.00393998	-1.69536
10407	CNOT10	-0.466263	5.75824	-2.7456	0.010815	0.0304688	-3.78493
10408	SMARCE1	-0.466567	8.06382	-4.72734	6.91368e-05	0.000447832	0.626782
10409	NUBPL	-0.466689	3.70216	-1.74016	0.0936639	0.173305	-5.28743
10410	KLHL42	-0.466962	5.33616	-3.07309	0.0049273	0.0159582	-3.02109
10411	HSCB	-0.467027	3.28564	-1.3182	0.198939	0.311868	-5.79785
10412	SNAPC2	-0.467113	3.05582	-1.63657	0.113777	0.202045	-5.32892
10413	RWDD2A	-0.467496	3.01345	-1.0463	0.305058	0.433646	-5.69771
10414	ANO8	-0.467816	3.5443	-1.45072	0.158825	0.262287	-5.67109
10415	FRAT2	-0.467831	4.57113	-1.91593	0.0664387	0.131805	-5.36744
10416	EEFSEC	-0.468007	2.99686	-1.63394	0.114333	0.202865	-5.21886
10417	CDC37L1	-0.468301	5.0854	-2.22082	0.0352907	0.0796699	-4.72917
10418	CRY1	-0.468939	4.89073	-2.27851	0.0311569	0.0721001	-4.56422
10419	NUDT22	-0.468973	2.77275	-1.26608	0.21672	0.332492	-5.72363
10420	ADAM9	-0.469128	5.32389	-2.1411	0.0418171	0.0912194	-4.93491
10421	EBAG9	-0.469358	4.77283	-2.31344	0.0288732	0.0677663	-4.56254
10422	BEX3	-0.469362	7.91033	-5.09397	2.62778e-05	0.000196906	1.56417
10423	FIP1L1	-0.46945	6.77167	-3.67741	0.00107882	0.00455845	-1.89522
10424	CENPW	-0.469489	4.716	-2.92585	0.00704374	0.0213567	-3.3398
10425	IKZF4	-0.469588	3.51468	-1.35015	0.188613	0.299147	-5.69314
10426	MASTL	-0.469719	6.01146	-3.32882	0.00261453	0.00946745	-2.47105
10427	GSDMA	-0.469842	0.0967925	-0.412735	0.683187	0.778849	-5.50244
10428	PHF12	-0.470267	5.90422	-3.37841	0.00230835	0.00853338	-2.49377
10429	CPSF4	-0.470645	4.61027	-2.2469	0.0333642	0.0761535	-4.66265
10430	AK4	-0.470774	7.52264	-4.74513	6.59644e-05	0.000431231	0.788666
10431	ANKRD11	-0.470832	8.54091	-4.1413	0.000323484	0.0016521	-1.00913
10432	DYNC2LI1	-0.470867	3.59123	-1.65899	0.109143	0.195412	-5.21837
10433	TNFRSF1B	-0.471171	0.43623	-0.469958	0.642305	0.746736	-5.57819
10434	TMEM128	-0.471283	3.16718	-1.14979	0.260703	0.384717	-5.74944
10435	EBP	-0.472012	5.53688	-2.80169	0.00947448	0.0274205	-3.767
10436	AUH	-0.472195	4.12216	-2.03526	0.0521442	0.108738	-4.92505
10437	C1orf159	-0.472876	1.75087	-0.746976	0.461784	0.587835	-5.61554
10438	IRX5	-0.472958	-1.08433	-0.205454	0.838818	0.88825	-5.1046
10439	SLC25A23	-0.473663	5.09556	-2.69209	0.0122586	0.0337033	-3.95356
10440	CXorf56	-0.473673	4.76963	-2.25896	0.0325058	0.0745483	-4.62775
10441	HJURP	-0.47412	6.84529	-4.15456	0.000312441	0.00160588	-0.692275
10442	SLC12A9	-0.474172	3.19064	-1.74626	0.0925801	0.171694	-5.20983
10443	EYS	-0.474195	1.14486	-0.63808	0.529005	0.649084	-5.61215
10444	F11R	-0.474215	7.26496	-4.65061	8.46618e-05	0.00053047	0.583339
10445	CEBPZ	-0.474317	7.55732	-3.88972	0.000623463	0.00289326	-1.46255
10446	BRIP1	-0.474422	6.24976	-3.23914	0.00327082	0.0113538	-2.82799
10447	KLHDC3	-0.474488	6.18327	-3.13368	0.00424629	0.0141306	-3.08541
10448	IFNGR2	-0.474525	4.61738	-1.73511	0.0945707	0.174699	-5.36416
10449	TIAM2	-0.474547	3.62207	-1.90788	0.0675159	0.133383	-4.97109
10450	PKMYT1	-0.475036	4.41465	-2.44491	0.0215802	0.0536441	-4.35413
10451	NRG1	-0.475355	3.30929	-1.00101	0.326055	0.455809	-5.85121
10452	GAPDH	-0.47538	11.4656	-5.62827	6.47191e-06	5.85161e-05	2.58486
10453	DOHH	-0.475459	2.52272	-1.027	0.313886	0.443226	-5.88079
10454	ZNF644	-0.475666	7.59199	-4.32268	0.000200949	0.00110666	-0.277922
10455	NFE2L2	-0.475904	5.72103	-3.40963	0.00213371	0.00798308	-2.26697
10456	TLNRD1	-0.475963	4.58729	-2.60499	0.0150003	0.0396914	-3.90646
10457	MSMO1	-0.475989	5.75203	-2.74366	0.0108645	0.0305645	-3.79207
10458	ATG14	-0.476157	5.44278	-2.25433	0.0328332	0.0751476	-4.77642
10459	PALM2AKAP2	-0.476222	6.36182	-3.15271	0.00405178	0.0135694	-3.13868
10460	PPP1R14C	-0.476338	-1.32029	-0.524573	0.604327	0.714814	-5.35477
10461	PABPC4	-0.476503	7.88345	-4.39913	0.000164327	0.000937681	-0.209343
10462	TMPRSS13	-0.476886	0.276843	-0.623693	0.538267	0.657891	-5.69044
10463	NMU	-0.47701	3.22578	-1.50262	0.144995	0.244079	-5.7786
10464	LDHA	-0.477449	9.39132	-3.52941	0.00157508	0.00621045	-2.55122
10465	PTOV1	-0.477623	6.32504	-4.33196	0.000196103	0.00108517	-0.152321
10466	SCNM1	-0.477679	4.50619	-1.81209	0.0815458	0.155033	-5.37023
10467	CUL4A	-0.477896	7.27194	-4.69794	7.47159e-05	0.00047858	0.686924
10468	HIVEP1	-0.477991	6.38881	-4.15639	0.000310948	0.00159923	-0.57021
10469	ATG13	-0.478395	5.89006	-3.29539	0.00284274	0.0101388	-2.62378
10470	TOMM40	-0.478471	6.11304	-3.69755	0.00102438	0.00437014	-1.79462
10471	EEF1B2	-0.478662	8.66301	-3.98729	0.000483726	0.00232248	-1.39619
10472	DNAL1	-0.479102	5.39212	-2.66911	0.0129325	0.035154	-3.89982
10473	ATP1B4	-0.479126	0.0402777	-0.536444	0.596215	0.707933	-5.48902
10474	PIEZO1	-0.479165	4.97307	-1.86665	0.0732752	0.1423	-5.30505
10475	CENPA	-0.479231	3.896	-1.53838	0.136046	0.232416	-5.58451
10476	H4C4	-0.479458	7.30398	-1.73649	0.0943219	0.174322	-6.03777
10477	CHRAC1	-0.479556	5.41488	-2.46837	0.0204727	0.0514068	-4.29103
10478	CNBP	-0.47961	9.24294	-4.62815	8.98312e-05	0.000559594	0.254447
10479	SPC24	-0.480389	5.01889	-2.48728	0.0196182	0.049656	-4.31035
10480	ACAA1	-0.48069	3.62794	-1.93971	0.0633432	0.12701	-4.92825
10481	PLEKHG2	-0.480694	5.75667	-3.8329	0.0007224	0.00326764	-1.31069
10482	ZBTB24	-0.480725	5.58451	-3.88287	0.00063465	0.00293082	-1.1336
10483	CA10	-0.481245	-1.99051	-0.301739	0.765253	0.837778	-5.2283
10484	SMTN	-0.481392	3.74	-1.2734	0.214152	0.329557	-5.83043
10485	DIAPH2	-0.481742	6.3301	-2.78728	0.00980299	0.0281229	-3.81138
10486	VTI1B	-0.482059	6.51574	-3.97019	0.000505763	0.00241027	-1.12508
10487	TTC21A	-0.482268	0.136299	-0.654203	0.51873	0.639791	-5.4943
10488	POU2F1	-0.482588	7.46164	-4.01289	0.000452494	0.00219081	-1.0999
10489	CCT6A	-0.482695	8.5056	-5.02824	3.12482e-05	0.000227223	1.42246
10490	TRIM71	-0.482776	8.79078	-5.44965	1.03212e-05	8.75545e-05	2.48709
10491	PFDN6	-0.483108	4.35757	-2.22861	0.0347048	0.078645	-4.71675
10492	CREB3	-0.483114	3.85258	-2.53075	0.0177776	0.0458256	-3.95481
10493	RIC8B	-0.483131	4.48169	-1.72539	0.0963336	0.177226	-5.40423
10494	PER3	-0.483232	4.61628	-2.34372	0.0270176	0.0641972	-4.37774
10495	TST	-0.483686	3.15818	-1.6122	0.119	0.209153	-5.35414
10496	ZFHX2	-0.483689	5.02762	-2.67014	0.0129016	0.0350758	-3.94071
10497	EIF1AX	-0.483718	7.66739	-3.27075	0.00302317	0.0106502	-2.96338
10498	HEY1	-0.483848	0.0302765	-0.595699	0.55653	0.673516	-5.59954
10499	TMCO1	-0.484019	6.50046	-3.42479	0.00205356	0.00775526	-2.36221
10500	MRPL4	-0.484157	5.44489	-3.01562	0.00566872	0.0179198	-3.24635
10501	NAA60	-0.484236	4.49996	-2.56628	0.0163938	0.0427513	-3.95618
10502	HMGCR	-0.484347	7.39215	-3.67098	0.00109678	0.00461374	-1.95214
10503	DPM2	-0.484355	3.62122	-1.95297	0.0616725	0.124263	-5.06466
10504	APC	-0.484448	6.70433	-2.79807	0.00955596	0.0275967	-3.84741
10505	ZNF84	-0.484463	6.12531	-3.65738	0.00113573	0.00475154	-1.78589
10506	VEGFA	-0.484613	6.55864	-2.79846	0.00954716	0.0275763	-3.78405
10507	PDE3A	-0.484913	2.04699	-0.928601	0.361643	0.492556	-5.72727
10508	ATP11A	-0.485454	6.63872	-3.85709	0.000678524	0.00309789	-1.33491
10509	DNAH5	-0.486102	0.976985	-0.479368	0.635687	0.740968	-5.70548
10510	TAF1C	-0.486493	4.52569	-2.13249	0.0425832	0.0925665	-4.84799
10511	ZNF589	-0.486684	6.48226	-4.62745	8.99975e-05	0.000560414	0.535591
10512	SMIM29	-0.486702	0.788491	-0.830677	0.413724	0.544244	-5.54912
10513	IKZF3	-0.486839	3.72715	-1.34405	0.190552	0.301508	-5.77034
10514	IGFBP2	-0.486913	7.96311	-4.68535	7.72411e-05	0.000492209	0.529502
10515	SMO	-0.487038	5.976	-3.20791	0.0035346	0.0121282	-2.84162
10516	TMEM64	-0.487254	3.44211	-1.10033	0.28128	0.407434	-5.81264
10517	CHAF1A	-0.487341	7.29936	-4.9726	3.61864e-05	0.000257267	1.29347
10518	USP9X	-0.48735	8.9116	-5.04443	2.99424e-05	0.000219564	1.43439
10519	GLB1L	-0.488058	0.829763	-0.565109	0.576847	0.690886	-5.65747
10520	CHST3	-0.488524	3.49084	-1.32159	0.197825	0.310484	-5.67196
10521	ZNF410	-0.488971	4.59358	-1.91212	0.0669471	0.132569	-5.19267
10522	JPT2	-0.489487	7.42228	-4.80067	5.69669e-05	0.000381113	0.960897
10523	WTAP	-0.489494	6.57121	-3.63621	0.00119907	0.00495345	-1.90799
10524	TAF12	-0.489632	4.31157	-1.99079	0.0571181	0.116972	-5.06885
10525	MED10	-0.489659	3.87477	-1.7519	0.0915871	0.170225	-5.29107
10526	ZNF668	-0.489799	3.29502	-1.63325	0.114478	0.203045	-5.25449
10527	TMEM45A	-0.489914	2.51568	-0.974526	0.338781	0.468677	-5.75378
10528	ZNF418	-0.490442	4.32063	-1.97842	0.0585749	0.11923	-4.95672
10529	CREBL2	-0.490593	4.68646	-2.76766	0.0102679	0.0292126	-3.54805
10530	NR3C1	-0.490752	3.08705	-1.46616	0.154604	0.256791	-5.46098
10531	GULP1	-0.490769	6.39429	-3.09745	0.00464181	0.0152141	-3.19509
10532	PEX12	-0.490824	1.55895	-0.755207	0.456916	0.583668	-5.57829
10533	PIGW	-0.490976	4.27747	-1.89506	0.0692636	0.136118	-5.15669
10534	CMC4	-0.491359	2.40459	-1.06778	0.29544	0.423225	-5.68027
10535	PHTF2	-0.491448	4.58914	-1.60215	0.121212	0.212021	-5.5752
10536	ZNF595	-0.491464	4.79005	-1.90082	0.0684733	0.134878	-5.25307
10537	SMYD5	-0.491555	5.09437	-3.32838	0.00261747	0.00947172	-2.39603
10538	KCTD11	-0.491724	2.15904	-0.876536	0.388771	0.519404	-5.70505
10539	SPR	-0.492127	1.69741	-0.999673	0.326688	0.456457	-5.53978
10540	FBXO30	-0.492297	6.3608	-3.57045	0.00141866	0.00569408	-1.9803
10541	RTF2	-0.492362	5.57711	-2.69533	0.0121663	0.0335068	-3.8982
10542	ZFR2	-0.492576	2.99829	-1.20586	0.238738	0.358786	-5.81392
10543	MRPL17	-0.492601	5.27973	-3.21397	0.00348185	0.0119855	-2.82419
10544	MATK	-0.492683	3.32732	-2.36401	0.0258357	0.0619557	-4.2025
10545	KIAA0930	-0.492779	5.25035	-2.59065	0.0155031	0.0408399	-4.12284
10546	CSTF2T	-0.492837	6.15197	-4.00072	0.00046709	0.00225331	-0.927288
10547	MAP1LC3B	-0.493209	5.77072	-3.2735	0.00300253	0.0105884	-2.59901
10548	TBC1D13	-0.49335	4.29936	-2.66668	0.0130058	0.0353116	-3.74085
10549	IFIT5	-0.493477	1.86855	-0.648855	0.522126	0.642749	-5.82449
10550	SLC49A4	-0.49388	3.08388	-1.30769	0.20243	0.316019	-5.58562
10551	FARSB	-0.49418	5.82328	-3.36044	0.00241505	0.00885061	-2.4217
10552	H4C5	-0.494959	6.32998	-3.38862	0.00224975	0.00834547	-2.63069
10553	IKBKG	-0.495322	3.50479	-1.66715	0.107495	0.193256	-5.30821
10554	PCBD2	-0.495602	3.92192	-1.88595	0.0705276	0.138006	-5.02892
10555	TOM1L1	-0.495706	5.33159	-2.92127	0.00712165	0.0215762	-3.34079
10556	LY6E	-0.495961	5.50256	-2.58066	0.0158626	0.0416494	-4.08923
10557	FAM114A2	-0.49643	4.0803	-1.92275	0.0655379	0.130371	-4.94958
10558	ALG5	-0.496474	3.85507	-1.50752	0.143741	0.242475	-5.62146
10559	PRPF3	-0.496521	6.06645	-3.93466	0.000554755	0.00261511	-1.06738
10560	SEMA6A	-0.496647	8.66694	-5.66223	5.92381e-06	5.41995e-05	2.98932
10561	POU6F1	-0.496741	2.98985	-1.33603	0.193125	0.304683	-5.40256
10562	PREPL	-0.496767	5.5677	-2.79458	0.00963524	0.0277461	-3.60363
10563	HLCS	-0.496819	4.31294	-1.54345	0.134816	0.230804	-5.69928
10564	KLRG2	-0.497156	2.82899	-1.50946	0.143247	0.241853	-5.44113
10565	ZNF316	-0.497318	3.51566	-1.63385	0.114352	0.202865	-5.24064
10566	COL6A5	-0.497327	-2.65861	-0.203483	0.840343	0.889388	-5.0898
10567	SPATA2L	-0.497391	2.18189	-1.05683	0.300316	0.428495	-5.63463
10568	AC002996.1	-0.497533	-2.02387	-0.200226	0.842862	0.891176	-5.24349
10569	ENSA	-0.49797	6.95058	-5.26216	1.68795e-05	0.00013456	2.19394
10570	SHMT2	-0.498103	7.15308	-4.5963	9.77094e-05	0.000599853	0.3763
10571	YWHAB	-0.498417	8.63074	-5.75033	4.71048e-06	4.46982e-05	3.27916
10572	ZNF551	-0.498695	5.38077	-3.20114	0.00359449	0.0123022	-2.71241
10573	NOVA2	-0.498865	2.69995	-2.24501	0.0335003	0.0764101	-4.41236
10574	NUSAP1	-0.49917	7.36508	-4.11911	0.000342837	0.00173662	-0.793526
10575	RCC2	-0.499343	8.81603	-5.7421	4.81228e-06	4.55837e-05	3.20055
10576	COPS4	-0.499637	5.1531	-1.88601	0.0705203	0.138006	-5.3258
10577	FBXO25	-0.499667	3.48931	-1.24098	0.225703	0.343525	-5.77216
10578	TRMT6	-0.499696	5.41446	-3.45531	0.00190101	0.00727472	-2.22508
10579	PSMG1	-0.499778	4.83353	-2.50649	0.018784	0.0479288	-4.3189
10580	ARL16	-0.500111	5.01282	-2.43825	0.0219046	0.0542744	-4.37652
10581	LRRC27	-0.500114	3.59059	-1.37844	0.179823	0.288185	-5.68143
10582	PCID2	-0.500277	5.06897	-2.13505	0.0423538	0.0921653	-4.87041
10583	KTI12	-0.500297	2.24379	-0.996689	0.328108	0.457844	-5.96358
10584	GPR89A	-0.500433	3.87657	-1.65041	0.110897	0.19787	-5.57097
10585	TRERF1	-0.500478	4.18348	-2.26963	0.0317632	0.0731619	-4.68541
10586	SPATA20	-0.500498	3.10515	-1.53059	0.137957	0.234933	-5.32527
10587	UBE2D1	-0.500506	5.4084	-2.47866	0.0200037	0.0504416	-4.20289
10588	PARP1	-0.500572	8.4726	-6.06162	2.10646e-06	2.24787e-05	4.04387
10589	SIGMAR1	-0.500854	5.8806	-2.9826	0.00614173	0.0191482	-3.42702
10590	RBM39	-0.501027	8.18635	-5.45944	1.00599e-05	8.56828e-05	2.54391
10591	ZCCHC8	-0.501105	5.55686	-3.52903	0.00157658	0.00621484	-1.92458
10592	RFX1	-0.501419	3.67493	-2.19877	0.0369976	0.0826968	-4.45955
10593	ATMIN	-0.501561	6.28704	-3.07512	0.00490285	0.0158886	-3.19961
10594	C2orf74	-0.501848	2.47872	-0.846949	0.404758	0.535564	-6.03526
10595	MTCH2	-0.50191	5.51948	-3.65108	0.00115424	0.00480775	-1.71321
10596	ADH5	-0.502029	7.78007	-3.56256	0.00144749	0.0057853	-2.28665
10597	NT5C3B	-0.502115	5.36155	-3.10251	0.00458444	0.0150629	-2.96297
10598	XRCC6	-0.502147	8.89456	-5.71357	5.18287e-06	4.84949e-05	3.1238
10599	C10orf82	-0.502264	2.14933	-0.90678	0.372857	0.503574	-5.62026
10600	GSKIP	-0.502574	4.49422	-1.64053	0.112948	0.200794	-5.42764
10601	MGRN1	-0.502614	5.6328	-3.88797	0.00062629	0.00290304	-1.16986
10602	DSTN	-0.502686	7.83397	-4.56735	0.000105467	0.000640156	0.264571
10603	DTX3	-0.502853	4.24434	-2.21359	0.0358425	0.0805543	-4.55601
10604	LONRF3	-0.503546	-2.00082	-0.30332	0.764061	0.837053	-5.12619
10605	VWDE	-0.503628	4.24362	-1.90442	0.0679835	0.134061	-5.07361
10606	DBF4	-0.503703	6.54646	-3.04918	0.00522374	0.0167466	-3.32243
10607	FGGY	-0.504041	2.37654	-1.06206	0.297981	0.425918	-5.69992
10608	PPP2CB	-0.504405	6.1219	-3.03354	0.00542679	0.0172844	-3.20882
10609	ALG2	-0.504784	4.90101	-1.9718	0.0593672	0.120462	-5.04146
10610	SLA2	-0.505016	-0.707823	-0.454727	0.653083	0.755502	-5.38782
10611	SIRT1	-0.505039	6.50515	-3.71725	0.000973773	0.00420393	-1.68897
10612	SP140L	-0.505423	2.04335	-1.04787	0.30435	0.432869	-5.69339
10613	C11orf87	-0.505571	-2.02444	-0.40867	0.68613	0.780941	-5.28094
10614	GAREM2	-0.505606	3.67341	-2.16351	0.0398808	0.0878403	-4.59445
10615	SGTA	-0.506586	6.26438	-5.06182	2.86005e-05	0.000211749	1.7484
10616	TMEM54	-0.506658	0.827615	-0.639294	0.528228	0.648327	-5.43204
10617	JMJD6	-0.506688	3.91053	-2.10845	0.0447892	0.0962788	-4.74211
10618	EDARADD	-0.50675	2.49773	-1.11885	0.273442	0.3987	-5.58635
10619	NCBP2AS2	-0.506834	3.46305	-2.1792	0.0385741	0.0854297	-4.60393
10620	DEDD	-0.506902	4.12025	-2.10199	0.0453991	0.0973581	-4.80811
10621	HMGB1	-0.506999	10.8513	-6.07992	2.00966e-06	2.16031e-05	3.89458
10622	NAXD	-0.507147	4.03026	-2.00764	0.0551869	0.113801	-4.79449
10623	ZNF253	-0.507195	5.97885	-3.0866	0.00476697	0.0155295	-3.087
10624	TEX10	-0.507349	6.29305	-3.88947	0.000623862	0.00289428	-1.24753
10625	CBX4	-0.507362	2.11464	-1.20451	0.239249	0.359386	-5.44599
10626	PNP	-0.507407	5.97584	-4.4268	0.000152776	0.00088051	0.108631
10627	RAB8A	-0.507836	6.77776	-3.82408	0.000739083	0.00332815	-1.49278
10628	C2orf42	-0.507937	2.69149	-1.05941	0.299163	0.427153	-5.82587
10629	CCDC127	-0.50844	4.85212	-2.71658	0.0115768	0.0321806	-3.67129
10630	USP16	-0.50852	5.51811	-3.14149	0.00416535	0.0138871	-2.86951
10631	CCL28	-0.508887	-0.356207	-0.326493	0.746667	0.825003	-5.37401
10632	SCP2	-0.509099	4.60619	-1.71482	0.0982841	0.180074	-5.49511
10633	CNOT4	-0.509221	5.67471	-3.68476	0.00105864	0.00448139	-1.63485
10634	PNPLA2	-0.509691	3.87987	-1.99934	0.0561312	0.115291	-4.80617
10635	ABHD12	-0.509897	5.19343	-3.00589	0.00580437	0.0182876	-3.14963
10636	TTI2	-0.509946	4.14873	-2.34749	0.0267943	0.0637795	-4.3167
10637	WWC1	-0.51057	5.11213	-3.17344	0.00384955	0.0129929	-2.84319
10638	SNAP91	-0.510779	-2.51843	-0.204361	0.839663	0.888844	-5.05552
10639	DENND6A	-0.510927	5.14743	-2.72312	0.011401	0.0317961	-3.66179
10640	DKKL1	-0.511277	-0.810995	-0.425985	0.673627	0.771877	-5.40946
10641	VPS39	-0.511331	5.61828	-2.6819	0.0125533	0.0343026	-3.92301
10642	ANAPC15	-0.51146	5.49333	-3.65042	0.0011562	0.00481464	-1.80469
10643	BEAN1	-0.51168	-2.02539	-0.418526	0.679002	0.775514	-5.19842
10644	EEF2KMT	-0.511693	4.96266	-2.27945	0.0310937	0.0720019	-4.65526
10645	TNNT1	-0.511704	6.19586	-3.89626	0.000612968	0.00285278	-1.28254
10646	CDK2	-0.511753	5.42735	-2.93393	0.006908	0.0210243	-3.45113
10647	UQCRC1	-0.511819	6.3673	-4.11564	0.000345957	0.00175132	-0.750779
10648	MCTS2P	-0.512006	1.24434	-0.808313	0.42625	0.555647	-5.49512
10649	RSF1	-0.512015	7.48541	-4.23078	0.000255832	0.00135381	-0.585568
10650	TMEM39A	-0.512069	5.14186	-2.30969	0.0291105	0.0682139	-4.54817
10651	ZNF775	-0.512182	2.61037	-1.36486	0.183999	0.29345	-5.48572
10652	COIL	-0.512663	5.60615	-2.14448	0.0415197	0.0906812	-5.00022
10653	COPS6	-0.512702	6.19632	-4.10504	0.000355691	0.00179215	-0.767798
10654	TRMT44	-0.512982	3.70858	-1.6632	0.108291	0.194361	-5.18639
10655	ATXN7L3	-0.513268	5.61628	-2.73258	0.0111509	0.0312393	-3.91216
10656	NDUFA5	-0.513557	5.78318	-3.09762	0.00463989	0.0152109	-3.09107
10657	TNKS1BP1	-0.513558	7.01037	-4.81502	5.48484e-05	0.00036801	0.938218
10658	LAMTOR1	-0.51365	5.06335	-3.46435	0.00185798	0.00714743	-2.16776
10659	CDC26	-0.513718	4.83933	-1.98572	0.0577113	0.11792	-5.27488
10660	LIN28B	-0.513855	7.70483	-5.21533	1.90908e-05	0.000149499	2.01218
10661	SEPTIN3	-0.514017	4.55473	-2.42459	0.022584	0.0556796	-4.30916
10662	MLX	-0.514513	5.36833	-2.82975	0.00886409	0.025896	-3.68229
10663	DCAF4	-0.514524	3.66003	-1.67013	0.106898	0.19244	-5.26753
10664	PTGES3L-AARSD1	-0.514669	-0.60908	-0.28338	0.779132	0.845696	-5.2581
10665	MED8	-0.515016	3.80565	-2.17795	0.0386767	0.0856451	-4.61819
10666	GSTZ1	-0.515103	3.95039	-1.89902	0.0687193	0.135263	-5.04462
10667	AC008575.1	-0.515469	-2.12983	-0.176853	0.860995	0.904145	-5.19695
10668	THSD7A	-0.515556	1.79193	-0.486531	0.63067	0.73688	-5.49314
10669	ISG20L2	-0.515757	6.01829	-3.53911	0.00153663	0.00609167	-2.08713
10670	ALKBH4	-0.515863	3.36399	-1.28715	0.209391	0.323778	-5.85027
10671	TMEM14A	-0.515915	1.94497	-0.781222	0.441732	0.569741	-5.68151
10672	FAM156B	-0.516113	3.15043	-0.914645	0.368789	0.499504	-6.18699
10673	C3orf49	-0.516275	-2.787	-0.234969	0.816075	0.871378	-5.00703
10674	NEMP2	-0.516385	2.60918	-0.809352	0.425663	0.555106	-5.73253
10675	TOGARAM2	-0.517044	-1.80235	-0.251628	0.803308	0.861796	-5.11141
10676	CSGALNACT2	-0.517559	3.83295	-1.36653	0.183482	0.292837	-5.75309
10677	TRIM41	-0.517679	4.30542	-1.92851	0.0647859	0.129243	-5.22483
10678	PIGN	-0.518375	9.30075	-3.69487	0.00103148	0.00439532	-2.16373
10679	TIRAP	-0.519283	1.59736	-0.67654	0.504677	0.627311	-5.62115
10680	CCDC189	-0.519509	0.658968	-0.496596	0.623649	0.730904	-5.55036
10681	VPS28	-0.519697	3.46697	-1.82545	0.0794497	0.151873	-5.06347
10682	CPLX2	-0.519761	-1.67007	-0.279307	0.78222	0.84792	-5.10932
10683	CSNK1A1	-0.520008	8.10642	-6.35499	9.94717e-07	1.17433e-05	4.91969
10684	CHN2	-0.520079	1.2271	-0.477291	0.637145	0.742452	-5.50136
10685	PPIF	-0.520096	5.26152	-4.11375	0.000347675	0.00175891	-0.533954
10686	TNFRSF1A	-0.520671	4.56826	-2.64384	0.0137134	0.0368816	-3.81636
10687	NMNAT1	-0.520799	3.86683	-1.75074	0.091792	0.170546	-5.17024
10688	TRAFD1	-0.520908	4.55639	-2.42331	0.0226485	0.0558004	-4.22923
10689	TPTEP2-CSNK1E	-0.520942	2.3905	-0.882997	0.385335	0.515883	-6.07413
10690	BEX2	-0.520994	5.58154	-2.96264	0.00644563	0.0198649	-3.4128
10691	CCNE1	-0.521091	4.81669	-2.59357	0.0153993	0.0406182	-4.06423
10692	BSDC1	-0.521478	4.88166	-3.11408	0.00445607	0.0146983	-2.76876
10693	POLR2C	-0.521742	5.8483	-3.48728	0.00175308	0.00680236	-2.21782
10694	CBX7	-0.521831	2.02914	-0.82013	0.419603	0.549875	-5.56723
10695	PLXDC1	-0.52212	0.17399	-0.601704	0.552586	0.670203	-5.40313
10696	MX2	-0.522308	3.9129	-2.10724	0.0449025	0.0964987	-4.71573
10697	PSMD11	-0.522336	6.94934	-4.68135	7.80623e-05	0.000496656	0.651811
10698	STMP1	-0.522558	4.7015	-2.69149	0.0122758	0.0337391	-3.64975
10699	FZD4	-0.52268	4.40729	-1.83101	0.0785904	0.150498	-4.9544
10700	H3-3B	-0.522701	8.25033	-6.06888	2.06754e-06	2.21062e-05	4.15649
10701	KCNN1	-0.522734	2.55458	-1.30714	0.202615	0.316215	-5.43756
10702	TFRC	-0.522771	7.25143	-4.009	0.000457115	0.00220983	-1.07859
10703	BICDL1	-0.522777	3.2512	-1.64992	0.110998	0.198006	-5.47738
10704	AGA	-0.522794	3.05028	-1.62044	0.117213	0.206916	-5.19642
10705	CDC20B	-0.522832	-1.48949	-0.287057	0.776346	0.844186	-5.17887
10706	TIMM23B	-0.522918	3.83971	-1.58283	0.125557	0.218153	-5.48845
10707	AKIRIN2	-0.522923	5.43443	-3.05936	0.0050955	0.0164003	-3.09567
10708	MDFIC	-0.522977	3.79936	-1.30274	0.204094	0.317692	-5.69992
10709	NINJ1	-0.523037	3.65145	-2.06603	0.048931	0.103377	-4.74311
10710	GARS1	-0.523173	8.26507	-5.95991	2.73753e-06	2.81497e-05	3.83484
10711	KIFBP	-0.523407	5.78508	-3.51948	0.00161539	0.00634101	-1.99514
10712	FN3KRP	-0.523643	4.02719	-2.19427	0.0373543	0.0832779	-4.51533
10713	DHFR	-0.524181	7.293	-5.20254	1.97443e-05	0.000153744	1.9776
10714	SMPD4	-0.524426	6.07277	-3.72338	0.000958532	0.00415037	-1.69714
10715	GNE	-0.524462	4.8477	-2.58827	0.0155881	0.0410423	-4.00236
10716	ADPGK	-0.524568	4.91851	-2.33251	0.0276914	0.0655082	-4.46524
10717	OR4D9	-0.524787	3.22068	-1.28699	0.209447	0.323833	-5.73854
10718	UBTD2	-0.524967	5.8324	-3.46605	0.00185003	0.00712363	-2.188
10719	GLT8D2	-0.524972	1.31902	-0.630808	0.533676	0.653669	-5.8395
10720	TIMM10B	-0.524982	5.80815	-2.57413	0.0161017	0.0421259	-4.23532
10721	SLC16A1	-0.524993	9.13623	-5.7087	5.24892e-06	4.90275e-05	3.13855
10722	EPHX3	-0.525055	3.0358	-1.80783	0.0822236	0.156119	-5.14235
10723	OLAH	-0.52533	0.207165	-0.558666	0.581173	0.694982	-5.42223
10724	RING1	-0.525348	3.36203	-1.83321	0.0782531	0.150013	-5.04746
10725	GTPBP8	-0.525749	4.52075	-1.91504	0.0665569	0.132002	-5.0572
10726	CIAPIN1	-0.525845	5.08161	-3.09293	0.00469348	0.0153429	-2.94583
10727	ZNF879	-0.526268	2.45453	-0.829514	0.41437	0.544791	-5.54951
10728	H2AC16	-0.526734	6.04357	-5.15278	2.25067e-05	0.000172666	1.8391
10729	SYNGR2	-0.526809	3.91117	-2.67843	0.012655	0.0345162	-3.59646
10730	NHLRC1	-0.526901	-0.248776	-0.482153	0.633734	0.73928	-5.54267
10731	PLCH1	-0.526946	4.53074	-1.75143	0.09167	0.17034	-5.42335
10732	FKBPL	-0.527306	1.54542	-0.859983	0.397664	0.528741	-5.64743
10733	ATP6V0E2	-0.527336	3.78944	-1.36855	0.182858	0.29209	-5.73382
10734	LENG1	-0.527482	2.16275	-1.62028	0.117247	0.206953	-5.22656
10735	MFSD3	-0.527935	2.84543	-1.54477	0.134496	0.230402	-5.43056
10736	AC244197.3	-0.528088	2.48729	-0.3932	0.69738	0.789116	-5.66107
10737	ADGRB1	-0.528535	1.47766	-0.93304	0.359389	0.490445	-5.61334
10738	INO80E	-0.528563	4.49453	-2.69765	0.0121008	0.0333492	-3.77318
10739	SIRT7	-0.528656	2.54431	-1.50235	0.145065	0.244171	-5.32023
10740	NSD1	-0.529117	8.34821	-5.5214	8.55454e-06	7.42608e-05	2.72462
10741	PRX	-0.529209	2.41671	-1.16219	0.255721	0.378621	-5.65556
10742	SIPA1	-0.529332	3.91572	-2.33498	0.0275414	0.0652301	-4.27147
10743	PCCB	-0.529391	5.53701	-3.1005	0.00460714	0.0151282	-3.02407
10744	SLC25A10	-0.529924	2.08325	-1.13169	0.268101	0.393011	-5.8408
10745	CPPED1	-0.530005	3.95823	-1.33876	0.192246	0.303584	-5.67872
10746	ZNF34	-0.53006	3.81088	-1.67906	0.105128	0.189806	-5.40729
10747	UGP2	-0.530329	7.91381	-5.19827	1.99673e-05	0.000155106	1.88114
10748	LIN28A	-0.530346	10.6705	-7.41204	7.20792e-08	1.28537e-06	7.28054
10749	LRRC23	-0.530369	1.53594	-0.652368	0.519894	0.640736	-5.58044
10750	FAM86B1	-0.53094	5.02519	-2.46298	0.0207221	0.0519196	-4.22538
10751	CTCFL	-0.530954	3.32097	-1.46652	0.154505	0.256726	-5.58821
10752	ALKBH1	-0.531002	3.90039	-1.84446	0.0765469	0.147427	-5.09805
10753	RBPJ	-0.531189	7.04871	-5.05238	2.93217e-05	0.000216095	1.67254
10754	HPRT1	-0.531395	4.73862	-1.69819	0.101418	0.184597	-5.61766
10755	ZNF90	-0.531415	6.77314	-3.39194	0.002231	0.00828738	-2.53102
10756	DNAJC21	-0.531738	7.28278	-5.0463	2.97954e-05	0.000218985	1.57109
10757	ZNF419	-0.531927	3.17608	-1.17976	0.248786	0.370773	-5.70457
10758	WDR93	-0.532271	-1.47777	-0.438583	0.664589	0.764802	-5.221
10759	NAF1	-0.53241	4.81015	-1.92423	0.0653435	0.130097	-5.12094
10760	NAPA	-0.532434	4.17188	-2.75602	0.0105532	0.0298556	-3.56322
10761	KAT6B	-0.532859	6.40915	-4.14352	0.000321606	0.00164475	-0.641827
10762	STX5	-0.532953	3.88749	-1.66636	0.107655	0.193461	-5.33343
10763	TMCC2	-0.533134	2.53589	-1.04488	0.305703	0.434333	-5.88602
10764	PFKP	-0.53317	6.02349	-4.68705	7.68959e-05	0.000490592	0.771432
10765	H2AC6	-0.533387	6.24027	-3.25333	0.00315735	0.0110264	-2.85986
10766	GET3	-0.53378	5.17553	-2.9284	0.00700066	0.0212621	-3.40297
10767	FAM241B	-0.534109	2.07785	-1.08858	0.286335	0.412751	-5.49537
10768	ZNF625-ZNF20	-0.534127	3.85479	-1.29208	0.207705	0.321975	-5.94924
10769	MRPS7	-0.534307	5.28259	-4.01655	0.000448201	0.0021726	-0.942752
10770	ALAS1	-0.534314	5.47164	-3.42229	0.00206656	0.0077861	-2.29448
10771	ECH1	-0.534668	5.7982	-4.84048	5.12833e-05	0.000347711	1.23523
10772	OR5A2	-0.534719	-0.000764893	-0.507358	0.616183	0.725057	-5.32715
10773	TRIP13	-0.534769	5.30381	-2.76201	0.0104055	0.0295311	-3.70085
10774	RILPL2	-0.53495	5.5019	-3.07669	0.00488403	0.0158308	-3.0478
10775	WDPCP	-0.535037	6.26385	-1.4871	0.149024	0.249426	-6.09747
10776	MORC4	-0.535326	7.42516	-2.06364	0.0491735	0.103821	-5.43989
10777	TTC30B	-0.535407	3.42927	-1.14621	0.262154	0.386546	-5.81412
10778	UBE2O	-0.535464	6.33863	-4.82043	5.40707e-05	0.000363549	1.10365
10779	LRRC8B	-0.535725	5.34859	-2.91336	0.00725845	0.0219169	-3.30681
10780	PRKCG	-0.535943	2.15277	-1.38478	0.177896	0.285922	-5.51046
10781	RFLNB	-0.53598	4.47205	-1.82977	0.0787822	0.150776	-5.47024
10782	UBE2F	-0.536318	4.72814	-1.80226	0.0831177	0.157507	-5.43681
10783	FMO1	-0.536405	-3.1652	-0.314821	0.755412	0.830901	-5.00394
10784	RALY	-0.537022	6.8219	-5.12326	2.43262e-05	0.000184168	1.83315
10785	MFN2	-0.537088	6.39396	-4.09928	0.000361093	0.00181482	-0.743185
10786	SIRT2	-0.537548	1.89182	-0.937053	0.35736	0.488385	-5.57485
10787	FIGNL2	-0.537603	1.14277	-0.906097	0.373211	0.503933	-5.48931
10788	KMT5C	-0.537714	2.80681	-1.57043	0.128414	0.222253	-5.14501
10789	ISCU	-0.53774	5.51293	-3.76663	0.00085739	0.00377331	-1.42727
10790	DLL3	-0.538075	1.71756	-0.906027	0.373247	0.503933	-5.62408
10791	SRPX	-0.53835	1.22736	-0.626612	0.536381	0.656283	-5.68635
10792	RNASEH2A	-0.538371	6.12451	-3.98219	0.000490193	0.00234928	-1.0018
10793	VRK2	-0.538832	4.60714	-2.4196	0.0228368	0.0561694	-4.12237
10794	VPS9D1	-0.538906	0.775956	-0.52655	0.602973	0.713789	-5.50589
10795	SETD6	-0.538966	5.10086	-2.77238	0.0101541	0.0289503	-3.66278
10796	BAK1	-0.538974	3.99494	-2.09856	0.0457254	0.0979144	-4.72126
10797	MAPK8IP2	-0.539002	2.09307	-1.11406	0.275451	0.40094	-5.55042
10798	TOE1	-0.53908	3.53221	-2.055	0.0500622	0.105311	-4.77695
10799	CRYBB1	-0.539134	0.239366	-0.981169	0.335558	0.465497	-5.43644
10800	CHST15	-0.539546	3.06109	-1.6903	0.102935	0.1866	-4.97418
10801	RAB6A	-0.539632	7.16839	-3.7956	0.000795577	0.00354062	-1.58467
10802	CASP2	-0.539659	4.95454	-2.97712	0.00622386	0.0193406	-3.1931
10803	INPP5B	-0.540509	5.35124	-3.41734	0.00209258	0.00786208	-2.2145
10804	LYRM2	-0.541101	4.87716	-3.03187	0.00544896	0.0173374	-2.97815
10805	ZFP69	-0.541106	2.7047	-1.40423	0.172091	0.278931	-5.43101
10806	FMNL3	-0.542163	5.22755	-2.64528	0.0136679	0.0367901	-4.01723
10807	RNF44	-0.542764	6.47452	-4.28411	0.000222396	0.00120675	-0.289747
10808	TMPO	-0.543195	8.62601	-5.81825	3.94916e-06	3.82892e-05	3.50237
10809	CISD1	-0.543935	4.35821	-2.64523	0.0136692	0.0367901	-3.71762
10810	SPEF1	-0.544007	-2.58041	-0.277639	0.783487	0.848738	-5.16929
10811	CDO1	-0.544469	2.63118	-1.05215	0.302419	0.430731	-5.73451
10812	IFI27L2	-0.544637	0.817832	-0.854419	0.400682	0.531525	-5.54945
10813	CCDC62	-0.545053	0.355505	-0.497087	0.623308	0.730717	-5.37802
10814	PPP1R7	-0.545144	4.84814	-3.45752	0.00189045	0.00723945	-2.07146
10815	ZNF688	-0.545815	0.982514	-0.87077	0.391854	0.522483	-5.66426
10816	CLDND2	-0.545821	-1.56728	-0.688462	0.497263	0.620683	-5.49084
10817	AUNIP	-0.545867	4.58487	-2.17539	0.0388877	0.0860767	-4.66915
10818	LYRM7	-0.54592	5.46896	-2.37317	0.0253184	0.0609941	-4.5205
10819	PSMC2	-0.546362	6.49385	-3.69176	0.00103975	0.00442407	-1.76137
10820	MAF1	-0.547145	5.54025	-3.73083	0.000940306	0.00408133	-1.50953
10821	SELENOP	-0.54796	4.0857	-1.95401	0.0615435	0.124043	-4.87036
10822	ZNF181	-0.548179	3.62864	-1.79193	0.0847987	0.160159	-5.14576
10823	QRSL1	-0.548294	4.92085	-3.17219	0.00386145	0.0130276	-2.68169
10824	NAGLU	-0.548452	2.31946	-1.09994	0.281443	0.407576	-5.59117
10825	PACC1	-0.548477	3.37905	-1.35893	0.185848	0.295723	-5.69423
10826	ELOVL4	-0.5485	3.00169	-1.66859	0.107207	0.192802	-5.10627
10827	GSTM2	-0.548851	2.90471	-0.716726	0.479937	0.604822	-5.88627
10828	RNF115	-0.549179	6.10214	-3.02032	0.00560428	0.017744	-3.29568
10829	SULT2A1	-0.549193	-0.357759	-0.448745	0.657336	0.758995	-5.3784
10830	OR1M1	-0.549432	-2.30128	-0.318933	0.752328	0.828868	-5.08291
10831	DDX41	-0.549579	5.86562	-3.85034	0.000690493	0.00314274	-1.33661
10832	DCTD	-0.549892	5.32618	-2.96821	0.00635944	0.0196519	-3.20259
10833	EFCAB3	-0.550069	-0.0295872	-0.617668	0.542171	0.661007	-5.29664
10834	STX6	-0.550154	5.81244	-2.97912	0.00619374	0.0192805	-3.34261
10835	TGFB1I1	-0.550412	1.53399	-0.893201	0.379948	0.510497	-5.57568
10836	WDR89	-0.550465	4.96814	-2.55088	0.0169811	0.0440545	-3.91776
10837	BCL3	-0.550561	-0.872756	-0.367621	0.716134	0.803489	-5.24966
10838	CMSS1	-0.551443	5.57188	-4.03312	0.000429228	0.00209432	-0.797749
10839	DTX2	-0.551603	4.45379	-2.77482	0.0100959	0.0287998	-3.51762
10840	HHIPL2	-0.551969	-2.22317	-0.301906	0.765127	0.837696	-5.12435
10841	NOP56	-0.551997	7.78826	-6.60907	5.23093e-07	6.81503e-06	5.51025
10842	CACUL1	-0.552707	6.52136	-3.81139	0.000763751	0.0034201	-1.45058
10843	TIPIN	-0.55276	4.50397	-2.05331	0.0502376	0.105583	-4.99393
10844	GTF2E1	-0.552944	6.22305	-3.57082	0.00141731	0.00569151	-1.9713
10845	APBA3	-0.553196	2.66944	-1.25594	0.220315	0.336788	-5.62685
10846	SSC4D	-0.553411	2.72303	-1.0143	0.319794	0.449122	-5.80879
10847	C1QBP	-0.553507	7.85854	-4.35888	0.000182696	0.00102543	-0.301559
10848	ZMAT2	-0.553792	6.77264	-4.35025	0.000186891	0.00104316	-0.180525
10849	B3GAT1	-0.554041	3.74869	-1.97457	0.0590339	0.119998	-4.90577
10850	SLC25A11	-0.554189	4.10053	-2.42281	0.0226735	0.055836	-4.2604
10851	LITAF	-0.55422	5.77145	-3.71941	0.000968359	0.00418392	-1.59807
10852	CACNG8	-0.554238	4.15348	-1.98579	0.0577029	0.117918	-5.05195
10853	SKA2	-0.554344	6.36801	-3.60852	0.00128718	0.00526879	-1.96182
10854	OR4K2	-0.554425	-2.02377	-0.349576	0.729474	0.81281	-5.16494
10855	ACSS1	-0.554457	-0.866333	-0.772131	0.447003	0.574459	-5.44945
10856	MARS1	-0.55515	7.522	-4.82689	5.3157e-05	0.000358754	0.96469
10857	XBP1	-0.555343	6.58429	-4.04188	0.000419531	0.00205506	-0.927247
10858	ASL	-0.55552	4.47428	-2.31541	0.0287489	0.0675534	-4.4147
10859	KLHL7	-0.555569	5.53714	-3.265	0.0030668	0.0107874	-2.59198
10860	GNAI2	-0.555595	7.81887	-5.32051	1.44804e-05	0.00011747	2.24631
10861	STAT5A	-0.555773	1.81919	-0.718362	0.478944	0.603761	-5.79336
10862	RELB	-0.555822	2.36196	-1.03801	0.30883	0.437399	-5.55296
10863	MRPS10	-0.556132	5.47086	-2.62142	0.0144428	0.0385181	-4.10053
10864	TSG101	-0.556673	5.15427	-3.24582	0.00321688	0.0111882	-2.46774
10865	ZNF461	-0.556734	3.28977	-1.18311	0.24748	0.369373	-5.67567
10866	GPAA1	-0.557025	4.09541	-2.09843	0.0457375	0.0979273	-4.83766
10867	CUL1	-0.55734	6.73023	-5.02404	3.15962e-05	0.00022929	1.62846
10868	RNF130	-0.557411	5.91308	-2.94701	0.00669364	0.0204918	-3.36275
10869	FOXI3	-0.557547	2.52851	-1.6255	0.116125	0.205333	-5.1764
10870	ATP1B1	-0.557777	5.39687	-3.00194	0.00586033	0.0184278	-3.26032
10871	DDX5	-0.557953	9.52886	-6.71624	3.99738e-07	5.46897e-06	5.66412
10872	GALNT5	-0.558018	1.00498	-0.820435	0.419432	0.549735	-5.52245
10873	LMOD3	-0.558073	1.69675	-1.02519	0.314726	0.444058	-5.592
10874	AMY1A	-0.558151	-3.04909	-0.349807	0.729303	0.812731	-4.97155
10875	ZMYND19	-0.558281	4.48731	-2.59802	0.0152427	0.0402582	-3.92074
10876	FMN1	-0.558495	3.48844	-1.28969	0.208521	0.322836	-5.7912
10877	ESCO2	-0.558527	4.80198	-2.43865	0.0218846	0.0542417	-4.22099
10878	MED18	-0.558659	2.91449	-1.34658	0.189746	0.300588	-5.61674
10879	KRBA1	-0.559627	3.17549	-1.81943	0.0803882	0.153303	-5.03978
10880	CSMD2	-0.559788	3.53043	-1.81856	0.0805251	0.15351	-5.25419
10881	ARV1	-0.559831	3.64423	-1.74177	0.0933774	0.172874	-5.05066
10882	ZSWIM1	-0.559885	4.15861	-2.44475	0.0215881	0.0536553	-4.15579
10883	RAB25	-0.559935	3.86322	-1.9958	0.0565379	0.115978	-4.92668
10884	KXD1	-0.560072	6.03682	-4.26941	0.000231154	0.00124087	-0.284492
10885	DISP2	-0.56014	2.98517	-1.56989	0.128541	0.222449	-5.28484
10886	ADRA1A	-0.560227	0.757827	-0.569385	0.573985	0.688797	-5.52579
10887	FBXL3	-0.560556	4.86233	-2.75614	0.0105502	0.0298522	-3.47636
10888	THAP11	-0.560729	4.19275	-2.04865	0.0507231	0.106395	-4.92202
10889	SYAP1	-0.560875	6.42076	-3.44819	0.00193561	0.00738081	-2.35437
10890	SNAI3	-0.561333	0.41476	-0.934634	0.358582	0.489675	-5.39666
10891	PCSK5	-0.561826	4.14336	-2.40968	0.0233475	0.0571983	-4.28429
10892	ZNF136	-0.562007	3.99736	-1.54034	0.135568	0.231845	-5.47278
10893	TULP1	-0.562267	0.697958	-0.930911	0.360469	0.491299	-5.50911
10894	EMC10	-0.562579	5.8043	-4.61322	9.34427e-05	0.000578066	0.696269
10895	IFIT3	-0.562762	1.06476	-0.519869	0.607556	0.717842	-5.57221
10896	B3GALNT1	-0.563132	4.22742	-1.85373	0.0751649	0.145138	-5.08783
10897	SLC25A42	-0.563626	1.13239	-0.780087	0.442389	0.570222	-5.44172
10898	H4C8	-0.563713	6.11841	-2.66376	0.0130942	0.0355214	-4.14733
10899	TUSC2	-0.563855	4.1547	-2.41503	0.0230709	0.0566552	-4.13562
10900	IL17RE	-0.563993	-0.569043	-0.722773	0.476276	0.601385	-5.35457
10901	COG1	-0.564045	3.88501	-2.00715	0.0552419	0.1139	-4.83371
10902	MAP1S	-0.564164	5.29992	-2.81018	0.0092856	0.0269708	-3.7097
10903	TULP3	-0.564193	4.5616	-2.68124	0.0125727	0.034344	-3.66267
10904	CDKN2AIPNL	-0.564244	5.05649	-2.00394	0.0556057	0.114478	-5.20801
10905	PAXX	-0.564285	3.03381	-2.13612	0.0422584	0.0920198	-4.49009
10906	BCL2L12	-0.564689	4.41047	-3.15455	0.00403339	0.0135227	-2.76785
10907	TMEM41A	-0.564867	3.73036	-1.64509	0.111997	0.199368	-5.35853
10908	RIN1	-0.565033	1.44298	-0.997196	0.327866	0.457679	-5.4787
10909	PIP4P2	-0.565338	3.46742	-2.15699	0.0404355	0.0887223	-4.59263
10910	G0S2	-0.565548	-0.956758	-0.747102	0.46171	0.587804	-5.57267
10911	FBXW9	-0.56557	2.68034	-1.43871	0.162172	0.2664	-5.33791
10912	TAPT1	-0.56578	2.78919	-0.982408	0.334959	0.465022	-5.61711
10913	PPP1R15A	-0.565942	5.87708	-4.22289	0.00026119	0.001379	-0.277102
10914	MYT1L	-0.566022	3.94946	-1.66313	0.108305	0.194364	-5.33654
10915	RAB26	-0.566187	-0.930359	-0.358753	0.722679	0.807697	-5.22978
10916	ETV5	-0.566538	5.03992	-3.2945	0.00284911	0.0101557	-2.50169
10917	RPRD2	-0.566588	6.42028	-3.71618	0.000976449	0.00421435	-1.70603
10918	CTBP2	-0.566657	7.32246	-6.15527	1.65629e-06	1.8268e-05	4.43365
10919	RWDD1	-0.566812	6.33379	-3.36797	0.00236975	0.00871035	-2.48951
10920	SCYGR4	-0.567113	-2.20777	-0.315313	0.755042	0.830609	-5.12053
10921	STXBP3	-0.567174	4.57988	-2.00204	0.0558216	0.11486	-4.91918
10922	KIF17	-0.567408	3.44527	-1.75983	0.0902075	0.168087	-5.19224
10923	PLK2	-0.568083	4.54428	-2.67096	0.0128769	0.0350265	-3.73624
10924	VSIG1	-0.568091	3.61264	-1.19187	0.244086	0.365391	-5.80752
10925	TMEM42	-0.568406	2.22677	-1.60848	0.119814	0.210286	-5.01692
10926	MTX2	-0.569019	4.10063	-2.24272	0.0336663	0.0767343	-4.53368
10927	IMMP1L	-0.569308	2.52715	-1.02038	0.316957	0.446072	-5.7564
10928	GRIN2B	-0.569346	1.8903	-1.32847	0.195574	0.307641	-5.40676
10929	BX664615.2	-0.569446	1.47797	-1.35188	0.188066	0.298484	-5.22975
10930	PRIMPOL	-0.569616	2.8018	-1.17682	0.249938	0.372145	-5.63403
10931	ZNF670	-0.569955	3.44396	-1.64064	0.112925	0.200794	-5.12096
10932	TMOD2	-0.570019	2.76253	-1.26709	0.216362	0.332133	-5.65426
10933	ZNF101	-0.570794	5.47345	-2.29067	0.0303437	0.0705841	-4.6404
10934	GMPS	-0.570825	8.04605	-5.63984	6.2796e-06	5.70014e-05	3.08739
10935	NAGK	-0.570985	4.29694	-2.47163	0.0203228	0.0511101	-4.20755
10936	NR2C2AP	-0.571691	2.71942	-1.28215	0.211111	0.325563	-5.6895
10937	RNF141	-0.572152	4.65936	-2.19606	0.0372118	0.0830406	-4.65424
10938	ACBD6	-0.572238	5.84739	-4.44315	0.000146336	0.000848561	0.180561
10939	MRM1	-0.572248	2.10932	-1.16621	0.254122	0.376989	-5.51467
10940	JAK3	-0.572254	2.78067	-1.44946	0.159173	0.26271	-5.34218
10941	ART4	-0.572369	-0.248376	-0.772545	0.446763	0.574297	-5.48111
10942	ACTG1	-0.572374	11.2672	-8.39447	7.12748e-09	1.77852e-07	9.53105
10943	CLEC2D	-0.572716	3.72824	-2.31951	0.0284922	0.067052	-4.23958
10944	ACP7	-0.572757	-0.2452	-0.630434	0.533917	0.653914	-5.33125
10945	PTGES3L	-0.572955	1.05066	-0.533575	0.598171	0.709565	-5.45941
10946	ZNF124	-0.572988	5.32225	-2.16322	0.0399059	0.0878594	-4.85038
10947	KCNA2	-0.573197	-1.59249	-0.401182	0.691566	0.784568	-5.25282
10948	RRM2	-0.573218	7.47888	-5.88571	3.31607e-06	3.32702e-05	3.72592
10949	ADAM33	-0.573452	-0.732337	-0.529905	0.600677	0.711804	-5.38904
10950	TELO2	-0.574228	4.34433	-3.19885	0.00361494	0.0123565	-2.52468
10951	MFSD11	-0.574468	4.31966	-2.49164	0.0194261	0.0493094	-3.99005
10952	DYNC2I2	-0.574555	4.64868	-2.21366	0.0358367	0.0805525	-4.73797
10953	MYBL2	-0.574877	7.40148	-6.07462	2.03725e-06	2.18414e-05	4.23352
10954	KIAA1755	-0.574989	-2.19724	-0.347449	0.731053	0.81392	-5.1118
10955	NPBWR1	-0.575263	-2.484	-0.292537	0.7722	0.841891	-5.06487
10956	BICDL2	-0.575449	3.03835	-2.13351	0.0424922	0.0923915	-4.63335
10957	METTL2A	-0.575453	5.41923	-3.53842	0.00153936	0.00609717	-1.91667
10958	NT5C	-0.575462	4.91888	-3.34939	0.00248304	0.00906266	-2.35188
10959	ABCB8	-0.575743	3.02582	-1.47614	0.151924	0.253176	-5.34511
10960	FAM221B	-0.576088	0.807843	-0.60405	0.551049	0.668975	-5.65583
10961	LSM2	-0.576204	5.66761	-3.16272	0.00395289	0.0132999	-2.93892
10962	MECR	-0.576355	4.05592	-2.4508	0.0212972	0.0530716	-4.00583
10963	FBXW8	-0.576605	4.85602	-3.01349	0.00569824	0.0179884	-2.87333
10964	LPIN2	-0.576842	4.90842	-1.88772	0.070281	0.137681	-5.29992
10965	SLC39A13	-0.577172	3.62066	-2.27454	0.0314267	0.0725539	-4.3468
10966	HCCS	-0.577253	4.58031	-2.34913	0.0266976	0.0635964	-4.46691
10967	FANCC	-0.577489	4.00331	-1.74073	0.0935636	0.173139	-5.14898
10968	FAM200B	-0.578619	4.08757	-1.41566	0.168751	0.274818	-5.63179
10969	CMTM7	-0.578685	2.79452	-2.16073	0.0401168	0.0881752	-4.50229
10970	PPCS	-0.578813	4.77741	-2.38333	0.0247551	0.0599536	-4.29538
10971	SRM	-0.578856	6.06367	-5.5702	7.53055e-06	6.66654e-05	2.97186
10972	RRP8	-0.578989	4.16635	-2.46342	0.0207019	0.0518852	-4.01616
10973	BCOR	-0.579381	6.48473	-4.38286	0.000171519	0.000971498	-0.0473124
10974	DLX4	-0.579488	-2.01286	-0.342885	0.734444	0.816708	-5.22007
10975	LYN	-0.579612	5.18827	-4.25292	0.000241385	0.0012888	-0.167995
10976	NIT1	-0.579656	3.92125	-2.28035	0.0310326	0.071933	-4.26532
10977	UBAP1	-0.579787	5.34067	-3.60005	0.00131536	0.00535962	-1.71405
10978	ATP5MG	-0.5798	6.50268	-4.2931	0.000217201	0.00118362	-0.311951
10979	PRSS16	-0.579988	1.62282	-0.826198	0.416215	0.546413	-5.79324
10980	HSD11B1L	-0.580376	2.01252	-1.00093	0.326092	0.455813	-5.53679
10981	NDUFA9	-0.580722	5.91602	-2.43054	0.0222856	0.0550659	-4.49074
10982	KDM4A	-0.581085	6.25722	-4.39078	0.000167978	0.00095514	0.00899896
10983	C7orf50	-0.581403	5.20853	-3.9058	0.00059796	0.00279586	-1.01292
10984	ZNF574	-0.581659	5.01127	-3.09516	0.00466788	0.0152872	-2.96994
10985	TXNDC15	-0.581709	4.88184	-3.06926	0.0049736	0.0160726	-2.85931
10986	TUBB4A	-0.581806	3.64424	-1.61132	0.119192	0.209422	-5.56002
10987	TOMM22	-0.581845	6.4878	-3.06563	0.00501802	0.0161967	-3.31015
10988	GOLGA1	-0.582237	3.94373	-1.66545	0.107837	0.193731	-5.37441
10989	CLPTM1L	-0.582522	6.05719	-4.40771	0.000160654	0.000920318	0.0997386
10990	ACAT1	-0.583154	4.20548	-2.13549	0.042315	0.0921306	-4.69229
10991	DHODH	-0.583297	4.20695	-2.18612	0.0380098	0.0844697	-4.60126
10992	CBSL	-0.583321	7.4387	-1.88906	0.0700941	0.137365	-5.89454
10993	SCN4A	-0.583403	1.93642	-1.53075	0.137917	0.234901	-5.18097
10994	ING3	-0.583702	5.27508	-2.80922	0.00930675	0.0270248	-3.59038
10995	KLHL25	-0.583718	3.34942	-1.75408	0.0912073	0.169695	-5.12267
10996	PRIM1	-0.583821	5.42695	-2.51096	0.0185951	0.0475825	-4.22003
10997	LDOC1	-0.584424	4.19783	-2.2993	0.0297786	0.0695468	-4.4392
10998	CCNA2	-0.584536	6.93382	-4.03713	0.000424757	0.00207709	-0.931417
10999	BLOC1S1	-0.584603	4.83966	-3.98728	0.000483736	0.00232248	-0.922758
11000	SERINC1	-0.58468	5.65314	-2.96888	0.00634908	0.0196425	-3.18975
11001	RASGRF2	-0.584686	3.87907	-3.49514	0.00171844	0.00668569	-1.86335
11002	PPP1CA	-0.584747	6.57499	-5.03934	3.03471e-05	0.000221724	1.6405
11003	DNAJB1	-0.584764	6.33898	-5.04936	2.95559e-05	0.000217522	1.70409
11004	ARRDC4	-0.58488	3.75782	-1.74162	0.0934044	0.172904	-5.23807
11005	PHACTR2	-0.58494	7.49781	-5.22736	1.84963e-05	0.000145646	2.12408
11006	TMEM9	-0.585028	5.59146	-2.93663	0.00686314	0.0209154	-3.42858
11007	DNAJB12	-0.585105	4.75372	-3.81589	0.000754916	0.00338807	-1.15022
11008	GPX8	-0.585139	5.84631	-2.8199	0.00907393	0.0264227	-3.60775
11009	CCNJL	-0.585482	4.86409	-3.30851	0.00275098	0.00988378	-2.43125
11010	KCNS3	-0.585502	3.42671	-2.29642	0.0299662	0.0698734	-4.22425
11011	ANKS3	-0.58589	3.52658	-2.27654	0.0312908	0.0723409	-4.32018
11012	RPS23	-0.585956	9.70483	-7.4796	6.12292e-08	1.11915e-06	7.52486
11013	TRAPPC1	-0.586282	4.45057	-3.29807	0.00282378	0.010089	-2.33867
11014	EIF3F	-0.586488	7.38793	-5.23896	1.7941e-05	0.000141689	2.09247
11015	ZNF778	-0.586647	5.06933	-2.92797	0.0070079	0.0212801	-3.26458
11016	ZNF660	-0.586742	4.9059	-2.02191	0.0535962	0.111076	-4.99242
11017	MOGAT3	-0.586875	2.14452	-0.990437	0.331095	0.461164	-5.61943
11018	MRPL46	-0.587087	4.00577	-3.25029	0.00318129	0.0110956	-2.53294
11019	WIPI2	-0.587155	5.93669	-3.28859	0.00289152	0.0102741	-2.59335
11020	CDK2AP2	-0.587478	4.0288	-2.97716	0.00622326	0.0193406	-3.0587
11021	GVQW3	-0.587825	4.93866	-2.3388	0.0273113	0.0647708	-4.50641
11022	COQ4	-0.588304	3.83667	-2.03543	0.0521265	0.108721	-4.81921
11023	ZNF786	-0.589105	4.03953	-2.61388	0.0146963	0.0390712	-3.70722
11024	R3HCC1	-0.589429	4.17833	-2.40895	0.0233854	0.0572737	-4.168
11025	AKR1B1	-0.589478	5.86252	-4.79421	5.79461e-05	0.00038606	1.0752
11026	DOLPP1	-0.589844	4.33106	-3.1663	0.00391805	0.0131937	-2.5317
11027	FAM104A	-0.589988	5.15125	-3.05355	0.00516825	0.0165951	-3.03713
11028	CEBPG	-0.590272	5.77646	-3.83931	0.000710517	0.00322204	-1.19869
11029	C16orf46	-0.590404	-1.16119	-0.263882	0.793953	0.855529	-5.20856
11030	ZNF697	-0.590508	4.76705	-2.41722	0.0229582	0.0564336	-4.33067
11031	TFDP1	-0.590716	6.05675	-3.28633	0.00290789	0.0103208	-2.66726
11032	PFN2	-0.590748	7.25313	-5.1267	2.4107e-05	0.000182939	1.82441
11033	ZNF274	-0.590783	4.21184	-2.39586	0.0240759	0.058619	-4.1681
11034	DRAP1	-0.590842	5.3996	-3.94574	0.000538999	0.0025483	-1.01925
11035	NOP2	-0.590887	5.92434	-4.35732	0.000183449	0.00102929	-0.0856532
11036	MRPL32	-0.591036	5.67951	-3.68748	0.00105126	0.00445956	-1.70473
11037	MAP7D3	-0.591186	6.09794	-3.69033	0.00104358	0.00443631	-1.71341
11038	GAP43	-0.591469	2.88167	-2.18597	0.0380214	0.0844727	-4.43713
11039	SRSF3	-0.591881	9.01462	-6.44133	7.98927e-07	9.84844e-06	4.97626
11040	CISD2	-0.59208	5.21047	-3.03879	0.00535777	0.0171047	-3.07069
11041	SYDE1	-0.592194	2.80313	-1.81334	0.0813473	0.154747	-4.93952
11042	ABCB11	-0.592355	3.7116	-1.85843	0.0744727	0.144052	-5.02497
11043	LOXL2	-0.592455	5.31118	-3.77205	0.000845474	0.00372903	-1.33025
11044	RXYLT1	-0.592517	3.11353	-1.28868	0.208867	0.323153	-5.67454
11045	DHX34	-0.592959	4.9132	-2.78971	0.00974689	0.0279975	-3.6705
11046	TNFAIP3	-0.593526	0.946335	-0.622583	0.538985	0.658425	-5.48041
11047	SNAP29	-0.593814	4.59178	-3.24646	0.00321176	0.0111752	-2.49782
11048	OR10H5	-0.593962	2.04604	-1.18069	0.248423	0.370331	-5.45832
11049	TMEM132B	-0.594125	6.26076	-3.44764	0.00193829	0.00738576	-2.33669
11050	H2AC8	-0.594154	9.17035	-3.57832	0.00139043	0.00560454	-2.47378
11051	EDIL3	-0.594327	4.3641	-2.13821	0.042073	0.0917029	-4.76184
11052	RUVBL1	-0.594349	6.92697	-6.21324	1.42786e-06	1.60789e-05	4.65673
11053	PLCB2	-0.594409	2.39562	-1.9989	0.056181	0.115379	-4.60273
11054	MED20	-0.594512	5.16521	-2.84377	0.0085733	0.0251927	-3.48842
11055	SYT7	-0.594541	3.12616	-1.48408	0.149818	0.250574	-5.40181
11056	PNPLA5	-0.594911	0.523713	-0.850759	0.402676	0.533779	-5.54046
11057	DGCR8	-0.594955	5.78133	-4.18518	0.000288348	0.0014988	-0.382129
11058	ZNF613	-0.595144	4.49636	-2.62911	0.0141887	0.0379157	-3.74363
11059	TESK1	-0.595247	3.32983	-1.30449	0.203504	0.317172	-5.65069
11060	PANX1	-0.595272	4.83759	-2.57523	0.0160615	0.0420412	-3.94374
11061	ZFYVE1	-0.595302	3.63035	-1.41449	0.169092	0.275234	-5.48551
11062	BRDT	-0.595356	0.716654	-0.784394	0.439902	0.568154	-5.49584
11063	SAP30BP	-0.595781	5.58838	-3.59942	0.00131747	0.00536636	-1.92267
11064	POC5	-0.596154	3.4057	-0.979467	0.336382	0.466118	-6.07062
11065	B3GNT6	-0.596487	0.209659	-0.662421	0.513535	0.635086	-5.35668
11066	MAPK10	-0.596812	5.16817	-3.10012	0.00461143	0.0151361	-2.8328
11067	CACNA2D2	-0.596928	4.11833	-1.7685	0.088719	0.165832	-5.24572
11068	ZWINT	-0.596986	5.81341	-4.72931	6.87771e-05	0.00044586	0.9326
11069	DDX56	-0.597004	5.7017	-4.03631	0.00042567	0.00208029	-0.791308
11070	UBE2E3	-0.597067	6.05857	-3.82738	0.000732804	0.00330727	-1.23479
11071	VAMP3	-0.597097	4.9044	-3.17568	0.0038283	0.012941	-2.62897
11072	BTBD19	-0.597518	-2.20587	-0.296211	0.769424	0.840287	-5.19774
11073	LRRC47	-0.597596	5.65194	-3.20692	0.00354327	0.0121554	-2.88368
11074	NR1I2	-0.597888	0.341599	-0.795342	0.433621	0.562704	-5.44065
11075	ZDHHC6	-0.598019	4.58472	-2.72612	0.011321	0.0316057	-3.58397
11076	CDYL	-0.598283	6.58091	-5.26102	1.693e-05	0.000134829	2.21879
11077	ZNF232	-0.598327	4.57053	-1.88792	0.0702533	0.13766	-5.32155
11078	LAP3	-0.598531	5.07341	-3.11995	0.00439217	0.014523	-2.95196
11079	AL391987.2	-0.598666	0.153443	-0.681326	0.501693	0.624518	-5.50382
11080	HEXIM1	-0.598725	4.66668	-2.83834	0.00868487	0.0254648	-3.43241
11081	ORC5	-0.599071	4.44312	-2.50555	0.0188244	0.0479939	-3.90821
11082	RPL24	-0.599305	9.01004	-5.70944	5.23875e-06	4.89609e-05	3.0756
11083	VCPKMT	-0.599616	2.75372	-1.05332	0.301893	0.430097	-5.80985
11084	TMEM183A	-0.599647	6.36849	-3.70525	0.0010043	0.00430457	-1.73408
11085	MPG	-0.599701	4.00493	-2.05473	0.05009	0.105355	-4.84958
11086	C18orf32	-0.599737	2.74309	-0.985418	0.333507	0.463731	-5.76981
11087	CYBRD1	-0.600025	2.74763	-1.60897	0.119707	0.210166	-5.09468
11088	CIB2	-0.600108	4.37681	-3.10397	0.00456808	0.0150183	-2.73512
11089	FHL3	-0.600125	3.96384	-2.5287	0.0178607	0.0459812	-3.96325
11090	TMEM203	-0.600139	4.15952	-2.86917	0.00806919	0.0239694	-3.21092
11091	GMPR2	-0.600173	5.50971	-3.3949	0.00221442	0.00823718	-2.35101
11092	HOGA1	-0.600268	1.31689	-0.838348	0.409482	0.540084	-5.65772
11093	CFAP221	-0.600348	0.82963	-0.515335	0.610676	0.720551	-5.35361
11094	PINX1	-0.600635	4.41869	-4.03644	0.000425526	0.00208022	-0.617853
11095	CIRBP	-0.600971	6.28654	-4.38916	0.000168698	0.000958554	0.0095145
11096	SELENOH	-0.601525	5.56686	-4.83356	5.2229e-05	0.000353231	1.22005
11097	SERP1	-0.601552	6.7435	-5.67367	5.74984e-06	5.29083e-05	3.36682
11098	PAGR1	-0.601735	4.57433	-3.07991	0.00484568	0.015735	-2.85577
11099	PYY	-0.601825	-1.60081	-0.703615	0.487931	0.612253	-5.28934
11100	XKRX	-0.601829	-1.1331	-0.36127	0.720819	0.806458	-5.18372
11101	MACIR	-0.602433	4.14771	-1.58419	0.125247	0.217732	-5.564
11102	BLOC1S5	-0.602435	4.90252	-2.75129	0.0106715	0.0301425	-3.52958
11103	CCDC151	-0.602895	0.90571	-0.865066	0.39492	0.526004	-5.65129
11104	CD72	-0.603829	1.06228	-0.782726	0.440864	0.568894	-5.39609
11105	MRPS16	-0.603969	5.9721	-4.20394	0.0002745	0.00143702	-0.376276
11106	GAL3ST1	-0.604289	1.84593	-0.872398	0.390982	0.521709	-5.79017
11107	BTG1	-0.604403	4.73865	-2.41877	0.0228789	0.0562643	-4.23282
11108	OXCT2	-0.605227	0.874048	-0.740342	0.46573	0.591595	-5.62508
11109	ANK1	-0.6053	2.34738	-1.21135	0.236663	0.356534	-5.70775
11110	RRAGB	-0.605361	2.74923	-0.900942	0.375895	0.506699	-5.69903
11111	COPZ1	-0.605605	5.28264	-3.31208	0.00272654	0.0098099	-2.39737
11112	CARS1	-0.607339	6.55957	-5.86355	3.51183e-06	3.48649e-05	3.74932
11113	C19orf12	-0.607339	2.79329	-1.20309	0.239791	0.360167	-5.4138
11114	ARHGEF10L	-0.607812	4.01462	-2.95276	0.00660129	0.0202638	-3.1469
11115	LMAN2	-0.607861	6.23629	-4.99037	3.45302e-05	0.000246375	1.5717
11116	DCX	-0.607873	2.79294	-1.43432	0.163409	0.267988	-5.53425
11117	XYLT2	-0.608169	4.87713	-2.68533	0.0124535	0.0340821	-3.70606
11118	INTS6	-0.608253	6.87281	-4.26376	0.000234612	0.0012568	-0.343496
11119	MTTP	-0.608381	-1.20362	-0.494827	0.624881	0.731868	-5.304
11120	SHROOM3	-0.608473	5.91639	-4.85974	4.87417e-05	0.000333175	1.3004
11121	FNTA	-0.608773	6.41979	-3.53198	0.00156481	0.00618054	-2.08978
11122	NAXE	-0.608853	4.67737	-2.8267	0.00892866	0.0260421	-3.41556
11123	CDCA4	-0.608937	5.30054	-3.78985	0.000807502	0.00358511	-1.29394
11124	FSTL1	-0.609528	8.11671	-5.85483	3.59209e-06	3.54215e-05	3.68845
11125	DNAJB5	-0.60989	5.25528	-3.27666	0.00297894	0.0105197	-2.58019
11126	LTBP3	-0.609932	1.9394	-1.43557	0.163055	0.267571	-5.32917
11127	NSMAF	-0.610081	4.94887	-3.42854	0.00203421	0.00769484	-2.01311
11128	SRSF8	-0.610371	4.26152	-2.93024	0.00696958	0.021184	-3.04837
11129	EVA1B	-0.610693	2.12948	-1.59996	0.121698	0.212596	-5.04082
11130	FAM120AOS	-0.610846	5.978	-4.19311	0.000282413	0.00147175	-0.397153
11131	PDGFRB	-0.611125	2.98765	-1.73814	0.0940252	0.173893	-5.00621
11132	SMOX	-0.611754	2.6449	-1.9826	0.0580788	0.118475	-4.6229
11133	ACKR2	-0.612165	-1.16944	-0.418641	0.678919	0.775474	-5.18836
11134	HNF4G	-0.61229	0.597067	-0.70151	0.489221	0.613408	-5.41217
11135	GNG11	-0.612762	0.528772	-0.790938	0.436141	0.564927	-5.70018
11136	MAGED2	-0.613277	6.75017	-5.43847	1.06278e-05	8.97431e-05	2.73914
11137	IGLON5	-0.613392	5.07582	-3.5616	0.00145105	0.00579806	-1.8244
11138	RENBP	-0.613448	1.25206	-0.97637	0.337885	0.467752	-5.5184
11139	RGS11	-0.613707	-2.08796	-0.366072	0.717275	0.804337	-5.18377
11140	TLR10	-0.613851	0.707993	-0.544009	0.591074	0.703478	-5.46849
11141	SH3RF1	-0.613861	5.24219	-3.0793	0.0048529	0.015749	-2.87851
11142	CCS	-0.614056	3.34474	-2.23122	0.0345105	0.0782598	-4.29412
11143	TGIF1	-0.614056	6.78858	-5.44235	1.05204e-05	8.90223e-05	2.75238
11144	QTRT2	-0.614466	5.81914	-4.26938	0.000231174	0.00124087	-0.195159
11145	KIF5A	-0.61466	4.25736	-2.79631	0.00959586	0.0276673	-3.55858
11146	LSM4	-0.614773	7.25728	-5.99864	2.47729e-06	2.59038e-05	4.01877
11147	SLC10A3	-0.614814	1.99816	-1.37384	0.18123	0.28995	-5.28677
11148	CHIC2	-0.615026	3.29745	-1.38959	0.176447	0.284275	-5.35725
11149	TFG	-0.615086	6.22033	-4.64833	8.51726e-05	0.00053325	0.777907
11150	GPATCH4	-0.615558	6.23603	-5.10523	2.55095e-05	0.000191953	1.71688
11151	FLG2	-0.615933	0.100921	-0.6724	0.507265	0.629556	-5.52752
11152	SH3BP4	-0.616724	5.601	-2.75843	0.0104936	0.0297141	-3.71331
11153	NDUFS3	-0.617387	5.08414	-3.06327	0.00504702	0.0162707	-3.10363
11154	AKAP10	-0.617591	5.37143	-3.245	0.0032235	0.0112088	-2.52629
11155	RCN3	-0.61772	2.87061	-1.4206	0.167324	0.273046	-5.50244
11156	RNF41	-0.617813	5.96355	-3.5964	0.00132768	0.00540027	-1.87871
11157	MED22	-0.618033	5.18267	-2.89355	0.00761184	0.0227747	-3.45751
11158	QSER1	-0.618082	8.39892	-6.25274	1.29078e-06	1.48004e-05	4.6346
11159	ZFYVE9	-0.618194	5.85961	-3.28358	0.00292794	0.0103806	-2.57744
11160	CISD3	-0.618392	2.61822	-1.47819	0.151378	0.252579	-5.34959
11161	RBM24	-0.618553	-0.402642	-0.321125	0.750684	0.82808	-5.11791
11162	CCNYL1	-0.618697	5.33991	-2.81942	0.00908435	0.0264435	-3.66151
11163	DMAC2	-0.618778	5.26559	-3.21908	0.00343804	0.0118536	-2.66329
11164	NFATC4	-0.619178	2.8241	-1.69977	0.101117	0.184196	-5.00969
11165	NAP1L3	-0.619283	4.77974	-3.12775	0.00430873	0.0142941	-2.80984
11166	GPATCH1	-0.619519	4.83436	-2.36046	0.0260394	0.0623607	-4.49129
11167	MRPL22	-0.619666	4.89506	-2.977	0.00622556	0.0193421	-3.05953
11168	AIPL1	-0.61979	1.89379	-1.60762	0.120004	0.210435	-5.00617
11169	KBTBD4	-0.619952	3.2644	-2.3587	0.0261404	0.0625652	-4.03431
11170	ZBTB8A	-0.620055	5.64876	-2.44818	0.0214224	0.0533094	-4.35939
11171	ZNF513	-0.620639	4.11087	-2.70361	0.0119335	0.0329726	-3.50049
11172	ORAI1	-0.620675	3.07483	-2.14174	0.0417611	0.0911378	-4.396
11173	TSC22D3	-0.620793	3.72472	-2.50354	0.0189103	0.0481823	-4.02835
11174	TM2D2	-0.621019	5.32207	-3.70596	0.00100249	0.00429907	-1.46779
11175	IGFBP7	-0.621098	-1.99844	-0.397447	0.694284	0.78683	-5.06789
11176	TIMM9	-0.621188	4.12889	-2.42092	0.0227695	0.0560209	-4.13946
11177	NIPSNAP2	-0.621623	5.59301	-3.39431	0.00221775	0.00824768	-2.25788
11178	SDHAF2	-0.621943	4.53817	-2.25293	0.0329328	0.075329	-4.59978
11179	METRNL	-0.622029	1.90239	-1.21852	0.233975	0.353409	-5.46843
11180	ZNF485	-0.622249	3.34717	-1.69433	0.102159	0.185617	-5.37182
11181	CPEB2	-0.622386	1.99324	-1.13771	0.265624	0.390233	-5.32961
11182	ZNF502	-0.622431	2.47543	-1.16535	0.254463	0.377244	-5.56247
11183	AC002310.4	-0.622735	-2.76509	-0.283718	0.778875	0.845562	-5.14423
11184	PLA2G4B	-0.623388	-0.282256	-0.681545	0.501557	0.624493	-5.54118
11185	H2AC12	-0.623608	7.29935	-2.79306	0.00966988	0.027821	-4.06711
11186	PRSS23	-0.62386	2.36956	-1.23301	0.228613	0.347232	-5.28388
11187	PGBD2	-0.624218	3.13462	-1.69422	0.102179	0.185625	-5.24357
11188	MEAF6	-0.624408	5.79242	-3.2982	0.00282285	0.010089	-2.55445
11189	NDUFAF6	-0.624576	3.6045	-2.65404	0.013393	0.0361933	-3.47848
11190	CDK20	-0.625298	1.15971	-0.729759	0.472066	0.597757	-5.5452
11191	GLB1	-0.62547	4.60748	-2.73529	0.0110803	0.0310683	-3.67417
11192	NMRAL1	-0.62564	5.43962	-4.10129	0.000359192	0.00180752	-0.626534
11193	ING5	-0.625837	5.93197	-4.28153	0.00022391	0.00121157	-0.175498
11194	WDR18	-0.626126	5.28623	-3.42372	0.00205911	0.00776713	-2.30992
11195	CEP95	-0.626239	6.07031	-4.07305	0.000386725	0.00191716	-0.752414
11196	RNF139	-0.626328	4.26335	-1.88677	0.0704136	0.137857	-5.09008
11197	HSPBP1	-0.626382	4.64836	-3.72062	0.000965345	0.00417295	-1.4009
11198	BRD9	-0.626459	6.07533	-5.34294	1.36526e-05	0.000111203	2.5515
11199	TTC30A	-0.626663	3.54727	-1.56755	0.129086	0.223106	-5.26107
11200	PLEKHA7	-0.626993	4.1023	-3.00441	0.00582523	0.0183318	-2.99084
11201	PUS1	-0.627065	5.25014	-3.89467	0.000615492	0.00286287	-1.10201
11202	F2R	-0.627113	5.22321	-2.94861	0.00666784	0.0204246	-3.21032
11203	ALYREF	-0.627377	5.69254	-4.0343	0.000427913	0.00208998	-0.862758
11204	LATS2	-0.627503	5.56845	-4.13967	0.00032487	0.00165812	-0.37741
11205	ZZZ3	-0.62769	6.98292	-4.79965	5.71199e-05	0.000381978	1.01665
11206	TAT	-0.627723	-0.554204	-0.378636	0.708034	0.79686	-5.28546
11207	RPL10A	-0.627735	8.57066	-6.23331	1.35644e-06	1.54475e-05	4.4768
11208	TCN2	-0.627755	4.46833	-2.7864	0.00982338	0.028172	-3.47482
11209	ARFGAP2	-0.627811	5.11212	-3.77319	0.000843006	0.00372018	-1.3587
11210	RBM27	-0.628349	6.40866	-3.49358	0.00172527	0.00670579	-2.24117
11211	DCUN1D5	-0.628788	6.17337	-4.71408	7.16003e-05	0.000460455	0.84656
11212	ARPC3	-0.628882	7.77927	-4.57614	0.000103048	0.000627512	0.312687
11213	CALD1	-0.629115	8.49474	-7.1788	1.27153e-07	2.0496e-06	6.87383
11214	C8orf33	-0.629179	5.59512	-4.20827	0.000271405	0.00142359	-0.319436
11215	SERGEF	-0.629554	3.29271	-1.44091	0.161553	0.265593	-5.41575
11216	RNFT1	-0.629777	1.71664	-1.06526	0.296556	0.424258	-5.30494
11217	RRS1	-0.630118	4.9932	-4.2486	0.000244142	0.00130093	-0.219125
11218	ZNF79	-0.630123	2.76072	-2.00559	0.0554183	0.114205	-4.63376
11219	EFCAB10	-0.630292	0.665807	-0.667242	0.510501	0.632144	-5.30642
11220	SPA17	-0.630395	3.35686	-1.98526	0.0577651	0.118015	-4.69679
11221	EMC3	-0.631094	4.78439	-3.82907	0.000729609	0.00329562	-1.06198
11222	SNPH	-0.63126	0.336451	-0.586044	0.562903	0.679183	-5.56835
11223	HSPA14	-0.631338	5.02142	-3.70821	0.000996682	0.00428103	-1.51019
11224	TMEM115	-0.631429	4.01169	-2.05184	0.0503905	0.105821	-4.8191
11225	EZH2	-0.631442	6.26482	-5.40268	1.16726e-05	9.734e-05	2.69261
11226	CHRNE	-0.631647	-1.82815	-0.450815	0.655863	0.757713	-5.25858
11227	PAK6	-0.63169	2.30582	-1.51597	0.141601	0.239695	-5.3147
11228	ZMPSTE24	-0.631796	5.80915	-4.17728	0.000294383	0.00152573	-0.423127
11229	MTMR1	-0.632024	4.57953	-2.07539	0.0479883	0.101826	-4.87548
11230	SKIDA1	-0.632376	3.2003	-1.36992	0.182433	0.291528	-5.34821
11231	YWHAQ	-0.632586	8.4867	-5.26337	1.68259e-05	0.000134265	2.06424
11232	ACP3	-0.632667	1.54658	-0.666448	0.510999	0.632533	-5.40146
11233	CRCP	-0.632751	5.7616	-4.53829	0.000113871	0.000683945	0.504472
11234	RAB27A	-0.634149	3.66766	-1.81358	0.0813095	0.154694	-5.09274
11235	ADAMTS12	-0.634154	4.49627	-2.37289	0.0253337	0.0610154	-4.15249
11236	ARL6IP4	-0.634322	6.17486	-4.42227	0.000154611	0.000889813	0.0541877
11237	ANK3	-0.63464	6.46578	-5.14015	2.32677e-05	0.000177819	2.01616
11238	BUB3	-0.63492	6.77971	-5.61377	6.72131e-06	6.04318e-05	3.14556
11239	SLC35E3	-0.635113	5.87942	-2.43598	0.022016	0.0545087	-4.54837
11240	RBBP8	-0.635183	6.72234	-5.12385	2.42884e-05	0.000184122	1.88095
11241	HROB	-0.635211	3.56876	-2.49853	0.0191259	0.0486537	-3.80519
11242	TCEAL7	-0.635692	3.3489	-1.48301	0.1501	0.250915	-5.38185
11243	TSPYL2	-0.636569	4.93058	-3.20815	0.00353251	0.0121262	-2.60079
11244	PHB	-0.636791	7.34801	-5.44519	1.04423e-05	8.8408e-05	2.61266
11245	CBWD2	-0.636804	5.19719	-2.26983	0.0317499	0.0731533	-4.72705
11246	ITM2A	-0.636874	3.01439	-1.17215	0.251772	0.374288	-5.74084
11247	BCL7C	-0.637148	3.88543	-2.11144	0.0445094	0.0958074	-4.49873
11248	ZBED5	-0.637339	5.4936	-3.87677	0.000644762	0.0029724	-1.03986
11249	DHRS7B	-0.637423	2.59523	-1.35929	0.185736	0.295574	-5.3676
11250	DCAF6	-0.63744	5.12235	-2.46019	0.0208525	0.0521733	-4.21987
11251	MAFA	-0.63765	-1.26533	-0.482949	0.633176	0.738736	-5.40847
11252	PUSL1	-0.638482	3.64866	-2.65331	0.0134158	0.0362414	-3.55045
11253	ZNF512B	-0.638537	4.26215	-1.64791	0.111414	0.198527	-5.48288
11254	ANK2	-0.638561	6.17465	-3.50786	0.00166381	0.00650141	-2.13534
11255	VAPB	-0.638915	6.5305	-5.06826	2.81191e-05	0.000208664	1.782
11256	ECI1	-0.639387	5.50532	-4.39718	0.000165173	0.000941518	0.178927
11257	C4orf19	-0.639854	3.03672	-1.39045	0.176189	0.283944	-5.50012
11258	RBM4	-0.640247	6.73762	-5.07072	2.79377e-05	0.00020751	1.7734
11259	IGSF1	-0.640579	4.55771	-3.71602	0.000976846	0.00421494	-1.38462
11260	MT-CO1	-0.640622	13.1467	-7.10387	1.52811e-07	2.41721e-06	6.22829
11261	CYP2S1	-0.64131	6.19793	-6.61364	5.1712e-07	6.75907e-06	5.70565
11262	CAPZA1	-0.641735	6.56148	-3.85962	0.000674083	0.00308198	-1.30875
11263	WDR72	-0.641756	2.6379	-0.907517	0.372474	0.503381	-5.73173
11264	KLHL20	-0.641866	3.43959	-1.97006	0.0595767	0.120787	-4.75453
11265	NEK11	-0.641879	0.703344	-0.669143	0.509307	0.63136	-5.36576
11266	HNRNPM	-0.641889	8.65691	-6.41962	8.44144e-07	1.02979e-05	4.93028
11267	TAF6L	-0.642019	3.4519	-2.27584	0.0313383	0.0724225	-4.27922
11268	INTS14	-0.642024	4.82535	-3.25814	0.00311974	0.0109261	-2.40147
11269	INTS3	-0.642115	6.58334	-5.66578	5.86931e-06	5.38232e-05	3.30114
11270	NOP58	-0.642189	7.51947	-6.04357	2.20661e-06	2.34078e-05	4.11614
11271	MXRA7	-0.642227	4.89487	-2.14068	0.0418541	0.0912876	-4.6963
11272	MAPKBP1	-0.642301	3.18484	-1.42879	0.164978	0.269874	-5.47019
11273	IAH1	-0.642409	1.92415	-0.748356	0.460966	0.587287	-5.66529
11274	TGS1	-0.642595	6.16788	-4.92112	4.14517e-05	0.000289085	1.47432
11275	CSNK1G2	-0.642677	6.3416	-5.30262	1.51772e-05	0.000122567	2.3962
11276	GNB2	-0.642701	5.40855	-3.75359	0.00088673	0.00387911	-1.42838
11277	MCEE	-0.643007	3.02815	-1.97012	0.0595702	0.120787	-4.59271
11278	AUP1	-0.643123	5.39845	-3.97308	0.000501965	0.00239343	-0.904702
11279	PCDHGB1	-0.643195	1.36094	-0.777558	0.443852	0.571377	-5.4222
11280	ZNF619	-0.643769	3.18662	-1.48785	0.148827	0.249149	-5.28339
11281	DND1	-0.643815	-1.60067	-0.408178	0.686487	0.781217	-5.17002
11282	E2F1	-0.643851	3.98229	-2.76314	0.0103778	0.0294734	-3.45815
11283	GCSH	-0.64396	6.67932	-3.61402	0.00126917	0.00520171	-1.95276
11284	RGPD5	-0.644118	5.70959	-1.04443	0.305905	0.434505	-6.70817
11285	AC093668.1	-0.644289	-1.85755	-0.349151	0.72979	0.81302	-5.36036
11286	RPS3A	-0.644374	10.9795	-3.28175	0.00294134	0.0104235	-3.35058
11287	PSMC3	-0.644879	6.70252	-5.76177	4.57261e-06	4.36471e-05	3.53211
11288	LGR5	-0.645539	-1.58039	-0.402325	0.690736	0.783966	-5.05345
11289	TBL1X	-0.646056	5.66413	-3.97712	0.000496714	0.00237276	-0.86787
11290	C16orf96	-0.646089	1.47755	-1.1216	0.272291	0.397597	-5.32872
11291	HACD4	-0.646749	1.84663	-1.00135	0.325894	0.455703	-5.33429
11292	PIGQ	-0.646792	3.56155	-2.02203	0.0535827	0.111062	-4.74624
11293	RAD51	-0.646861	4.58849	-3.28378	0.00292643	0.0103775	-2.37723
11294	DNAJC5	-0.6471	5.03369	-3.69411	0.00103348	0.00440269	-1.50343
11295	TRIM46	-0.647271	2.17091	-1.85552	0.0749007	0.144724	-4.73934
11296	TMX1	-0.647277	6.18888	-4.68245	7.7835e-05	0.000495406	0.77255
11297	TRIM26	-0.647557	4.3649	-3.02124	0.00559181	0.017708	-2.92966
11298	IER5L	-0.647691	1.68269	-1.12939	0.269054	0.394049	-5.29325
11299	RPS10	-0.647971	8.72373	-5.83949	3.73768e-06	3.65662e-05	3.43779
11300	ZNF195	-0.648065	6.82361	-5.05489	2.91278e-05	0.000214961	1.75601
11301	KCNK3	-0.648327	0.926152	-0.977171	0.337496	0.467339	-5.45665
11302	PIN1	-0.648395	5.23645	-3.61557	0.00126417	0.00518516	-1.81803
11303	SLC8B1	-0.648555	2.55732	-1.91662	0.0663471	0.131656	-4.612
11304	RAB1B	-0.648606	6.12428	-3.61767	0.00125737	0.00515989	-1.85289
11305	CCDC181	-0.648774	3.69009	-2.13755	0.0421318	0.0918063	-4.62088
11306	LCMT1	-0.648848	5.6978	-3.72208	0.000961739	0.00415979	-1.51707
11307	GDF11	-0.648933	5.19896	-3.68485	0.0010584	0.00448139	-1.52599
11308	PTK2B	-0.649219	1.93781	-0.920876	0.365587	0.496388	-5.67731
11309	MRPL30	-0.649319	6.30417	-4.34042	0.00019179	0.0010657	-0.025675
11310	GTF3A	-0.649396	5.52182	-4.26057	0.000236584	0.00126653	-0.120484
11311	TBCB	-0.649584	5.1029	-3.17673	0.00381834	0.0129255	-2.78396
11312	NCOA5	-0.649781	5.98608	-4.31321	0.000206017	0.00113032	-0.165912
11313	GABBR1	-0.649887	4.27404	-2.20275	0.0366836	0.0821237	-4.59907
11314	DCDC1	-0.649918	1.53896	-0.760303	0.453918	0.580898	-5.39085
11315	SLC52A2	-0.649966	3.59298	-3.08021	0.00484215	0.0157299	-2.6629
11316	ATP6V0D1	-0.650039	3.61555	-2.31006	0.0290871	0.0681691	-4.18718
11317	HS3ST5	-0.650213	1.66708	-1.92737	0.0649335	0.129489	-4.65712
11318	CMTM8	-0.650284	2.00122	-1.08638	0.287286	0.413863	-5.35994
11319	DNMBP	-0.650771	5.61681	-3.55706	0.00146794	0.00585539	-1.92086
11320	RPL23A	-0.651112	10.1159	-6.65216	4.69408e-07	6.24613e-06	5.38261
11321	ITPKC	-0.651117	3.58993	-2.55172	0.0169485	0.0439983	-3.74365
11322	NDUFAB1	-0.651205	5.51153	-4.90318	4.34608e-05	0.000302311	1.4008
11323	C19orf25	-0.651482	4.27673	-3.20802	0.0035337	0.0121277	-2.50574
11324	STK40	-0.651503	4.62783	-3.43322	0.00201028	0.00762041	-2.08302
11325	HRK	-0.652038	1.67922	-1.18646	0.246175	0.367894	-5.515
11326	SLC35B1	-0.652638	4.37377	-2.92875	0.00699465	0.0212519	-3.12655
11327	FABP5	-0.652676	7.11015	-6.96325	2.16148e-07	3.24384e-06	6.45953
11328	ZNF771	-0.652998	2.69887	-1.77189	0.0881419	0.164999	-4.99627
11329	TOB2	-0.653098	6.46049	-5.43373	1.07605e-05	9.0626e-05	2.76932
11330	SETMAR	-0.653262	3.91559	-2.25999	0.0324334	0.0744511	-4.35015
11331	KLK10	-0.65379	2.04498	-1.33957	0.191986	0.303302	-5.53891
11332	EIF4E2	-0.653815	6.84338	-6.06603	2.08274e-06	2.22403e-05	4.27422
11333	ZFAND5	-0.655272	7.18333	-6.6918	4.24974e-07	5.74589e-06	5.89974
11334	RITA1	-0.655296	3.41928	-1.79914	0.0836228	0.158328	-5.12459
11335	FGFBP3	-0.65543	3.62383	-1.73517	0.0945592	0.174699	-5.39528
11336	USE1	-0.655572	3.37775	-2.17427	0.0389807	0.0862707	-4.40193
11337	ZFP3	-0.655759	1.99789	-1.32939	0.195275	0.307262	-5.22513
11338	MTG1	-0.65587	4.57433	-3.86918	0.000657585	0.00301855	-1.01761
11339	ANO2	-0.656056	1.93321	-0.932206	0.359812	0.490897	-5.58125
11340	BAIAP2L2	-0.656165	0.669062	-0.995648	0.328604	0.458377	-5.45118
11341	RHBDD2	-0.656297	3.82995	-3.36404	0.00239329	0.00878487	-2.05804
11342	GALNT7	-0.656561	5.86463	-3.86818	0.000659299	0.00302384	-1.21028
11343	HOMER1	-0.656591	7.13241	-5.44581	1.04255e-05	8.83124e-05	2.68638
11344	SLC7A1	-0.656706	7.00366	-5.99735	2.48553e-06	2.59394e-05	4.06668
11345	UTP14A	-0.656859	5.34761	-4.15014	0.00031608	0.001622	-0.457096
11346	C10orf143	-0.657439	0.128367	-0.691475	0.4954	0.619029	-5.26261
11347	NDUFS5	-0.657501	6.61393	-6.81936	3.08977e-07	4.39916e-06	6.08931
11348	CHP2	-0.657888	1.85962	-0.89449	0.379271	0.509928	-5.51188
11349	ZNF587B	-0.657967	6.71284	-4.61618	9.2716e-05	0.000574896	0.569052
11350	USF1	-0.65831	4.75045	-4.37112	0.000176906	0.00099675	0.268625
11351	POLR2F	-0.658416	5.02317	-4.55067	0.00011021	0.000664934	0.476592
11352	ZNF776	-0.658501	4.9865	-2.463	0.0207214	0.0519196	-4.13913
11353	DKC1	-0.658556	7.24636	-7.27255	1.01132e-07	1.6838e-06	7.23282
11354	CNOT9	-0.659131	6.10648	-4.95655	3.77524e-05	0.000266623	1.55237
11355	PBXIP1	-0.659297	4.86768	-2.11624	0.0440629	0.0950241	-4.78958
11356	RPUSD2	-0.659514	3.43782	-2.44665	0.0214962	0.0534683	-3.90455
11357	ANKRD40	-0.659832	6.75841	-5.08417	2.6965e-05	0.000201213	1.83616
11358	CSTF2	-0.659905	4.71024	-2.97569	0.00624537	0.0193962	-3.1964
11359	SRSF9	-0.659955	6.52398	-5.1424	2.31307e-05	0.000176947	1.9261
11360	BBS4	-0.660311	5.17174	-3.50616	0.00167102	0.00652485	-1.93911
11361	RAE1	-0.660332	4.60713	-3.70749	0.000998535	0.0042867	-1.33041
11362	GTPBP4	-0.660418	7.42637	-5.47656	9.61916e-06	8.23922e-05	2.67208
11363	SPATA33	-0.660783	3.92198	-2.61275	0.0147346	0.0391473	-3.65685
11364	ZNF565	-0.661223	1.33574	-1.10819	0.277932	0.40382	-5.29806
11365	REV1	-0.661384	5.15526	-4.18459	0.000288791	0.00150013	-0.239095
11366	NLRC3	-0.661459	0.532272	-0.648323	0.522465	0.643067	-5.41435
11367	VOPP1	-0.661716	5.38753	-4.20896	0.000270911	0.00142147	-0.314153
11368	CDC34	-0.661761	5.85885	-4.73328	6.8061e-05	0.000441752	0.985059
11369	IGDCC3	-0.661965	5.14459	-3.81914	0.000748596	0.0033691	-1.201
11370	SSBP3	-0.661974	6.73069	-5.00219	3.34695e-05	0.000240393	1.60277
11371	MFSD5	-0.662331	2.48325	-2.01057	0.0548566	0.113263	-4.51449
11372	EXOC3	-0.662451	5.40565	-3.64886	0.00116083	0.00482895	-1.64667
11373	MEF2D	-0.662654	3.76101	-2.78575	0.00983858	0.0282027	-3.38596
11374	TIMM50	-0.662708	6.19002	-4.94694	3.87209e-05	0.000272757	1.43888
11375	SLC46A1	-0.663023	3.38651	-2.09437	0.0461279	0.0986058	-4.62848
11376	TMEM70	-0.663093	4.18935	-2.579	0.0159232	0.0417336	-3.74468
11377	UFD1	-0.663339	4.8597	-4.07411	0.000385653	0.00191376	-0.59045
11378	GALNS	-0.663513	2.62417	-1.92684	0.0650029	0.129595	-4.53866
11379	C8orf48	-0.66357	-0.661546	-0.522482	0.605762	0.71609	-5.414
11380	TACSTD2	-0.663581	-0.419825	-0.775416	0.445094	0.57261	-5.45577
11381	TSEN2	-0.663811	4.32732	-3.17602	0.00382512	0.0129403	-2.51493
11382	KLHL30	-0.664082	-1.43021	-0.612008	0.545852	0.664187	-5.41586
11383	ANKRD24	-0.664126	2.64147	-2.88181	0.00782893	0.0233505	-3.01331
11384	TCL1A	-0.664444	-3.13105	-0.367572	0.716169	0.803489	-5.01843
11385	IDH2	-0.664811	5.60821	-4.98575	3.49533e-05	0.00024905	1.70971
11386	EIF5	-0.664969	8.18295	-6.05698	2.13178e-06	2.2714e-05	4.14965
11387	UBIAD1	-0.665023	4.32055	-2.60692	0.0149338	0.0395526	-3.76862
11388	AP3S2	-0.666146	5.27929	-4.07296	0.000386814	0.00191716	-0.51245
11389	TIMM29	-0.666189	2.72017	-1.86257	0.073867	0.143156	-4.89163
11390	TMEM178A	-0.666898	0.970843	-1.14303	0.263449	0.387887	-5.29073
11391	CCM2	-0.667024	4.18098	-2.73876	0.0109903	0.0308536	-3.41593
11392	CCZ1	-0.667202	5.6686	-2.04617	0.0509843	0.106786	-5.18703
11393	NECTIN1	-0.667211	5.19226	-5.58169	7.30801e-06	6.5053e-05	3.24562
11394	DDT	-0.667367	4.41253	-2.70557	0.0118789	0.0328613	-3.88429
11395	ZBTB9	-0.667675	4.38931	-3.34067	0.00253802	0.00923191	-2.16798
11396	PTPN1	-0.667828	5.23222	-4.02381	0.000439784	0.00213759	-0.670262
11397	VASN	-0.668091	3.53669	-2.37473	0.0252308	0.060813	-4.08143
11398	GLMN	-0.668147	4.95785	-2.62936	0.0141806	0.0379003	-3.76668
11399	PGR	-0.668349	-2.90574	-0.281727	0.780384	0.846345	-4.99547
11400	ADGRB2	-0.668458	2.91085	-1.56889	0.128774	0.22271	-5.15518
11401	RWDD3	-0.669362	2.95372	-1.60763	0.120002	0.210435	-5.06238
11402	SLCO3A1	-0.669362	2.75848	-2.27153	0.0316324	0.0729452	-4.02413
11403	ARHGAP22	-0.669407	2.15276	-1.63706	0.113675	0.201909	-5.04068
11404	SCG3	-0.669934	6.18556	-5.42421	1.10324e-05	9.25284e-05	2.69635
11405	FDX2	-0.669998	3.30569	-2.37102	0.0254385	0.061149	-4.15092
11406	GAR1	-0.670012	3.61584	-2.58009	0.0158834	0.0416835	-3.7633
11407	PYCR2	-0.670232	5.21032	-3.86046	0.000672629	0.00307621	-1.18994
11408	TBPL1	-0.670461	4.50953	-2.22264	0.0351529	0.0794035	-4.50828
11409	ITGB1BP1	-0.670649	3.43595	-2.3072	0.0292695	0.0685367	-4.15195
11410	SULF1	-0.670726	2.94509	-1.68194	0.104563	0.188933	-5.24952
11411	EEF1AKMT3	-0.670861	1.50987	-0.685323	0.49921	0.62263	-5.36688
11412	SDAD1	-0.670881	6.70427	-6.52152	6.52255e-07	8.25079e-06	5.51783
11413	OSBPL10	-0.671416	5.87892	-4.60545	9.53781e-05	0.000588232	0.635208
11414	CCNB1	-0.671496	7.69253	-6.2019	1.46989e-06	1.64487e-05	4.56678
11415	PLCL2	-0.671677	3.02819	-1.66836	0.107253	0.192865	-5.0273
11416	MMP15	-0.671695	5.55519	-3.98387	0.000488055	0.00233973	-0.865072
11417	MLF1	-0.671754	4.94184	-3.09399	0.00468131	0.0153124	-2.7937
11418	EEF1AKNMT	-0.672188	5.22531	-4.47028	0.000136237	0.000797548	0.393718
11419	RPS6KA2	-0.672353	4.56585	-3.06265	0.00505469	0.0162889	-2.83848
11420	IFT52	-0.672506	4.74066	-3.02268	0.00557228	0.01766	-2.9598
11421	CLDN4	-0.672732	2.84801	-2.02969	0.0527454	0.109651	-4.79593
11422	SPDYC	-0.672806	-3.61803	-0.355885	0.7248	0.809207	-5.11238
11423	IRX1	-0.67282	-0.70819	-0.581697	0.565784	0.681868	-5.33237
11424	PSMA7	-0.673164	7.14938	-6.55572	5.98321e-07	7.65271e-06	5.49192
11425	STRADA	-0.673737	3.82971	-2.07225	0.0483025	0.102304	-4.56821
11426	UNC5C	-0.673813	-0.308417	-0.312659	0.757036	0.832006	-5.1457
11427	TKT	-0.674032	8.58681	-7.18839	1.24204e-07	2.00607e-06	6.90812
11428	TDP2	-0.674457	5.7605	-4.14855	0.000317401	0.00162722	-0.432715
11429	RMI2	-0.675455	4.97467	-3.95499	0.000526179	0.00249575	-0.723805
11430	MFSD2A	-0.675744	2.71703	-2.05171	0.0504033	0.105835	-4.48946
11431	MESD	-0.676064	5.96079	-5.05337	2.92452e-05	0.000215728	1.75793
11432	SKA3	-0.676081	6.66787	-6.08986	1.95899e-06	2.11432e-05	4.35674
11433	ZNF532	-0.676233	8.00987	-7.05694	1.71514e-07	2.66589e-06	6.73103
11434	DNASE1L2	-0.676317	-3.81563	-0.368663	0.715366	0.802923	-5.04318
11435	GRK4	-0.676415	2.22269	-1.54259	0.135023	0.231028	-5.06652
11436	ZNF77	-0.676423	2.16887	-0.884465	0.384557	0.515209	-5.62723
11437	EAF2	-0.676463	0.422022	-0.695405	0.492975	0.616764	-5.61473
11438	ZNF317	-0.676473	5.40172	-4.86168	4.84928e-05	0.000332007	1.41857
11439	TNFRSF19	-0.676501	-0.0790294	-0.50391	0.618571	0.72703	-5.23792
11440	CHKB	-0.676627	2.87869	-1.18963	0.244949	0.366411	-5.6378
11441	VPS18	-0.677303	4.85258	-3.20511	0.00355927	0.0122077	-2.65972
11442	H2AX	-0.677423	6.76237	-6.11814	1.82178e-06	1.98619e-05	4.42883
11443	FAM185A	-0.677988	2.12678	-1.15121	0.26013	0.384053	-5.4571
11444	BLVRB	-0.678029	2.91054	-2.65139	0.0134757	0.0363666	-3.50387
11445	ETNK2	-0.67818	2.81649	-1.73628	0.0943595	0.174371	-4.93038
11446	MGAT2	-0.678434	3.8613	-2.22057	0.0353098	0.0796908	-4.33638
11447	SLC13A3	-0.678988	2.98004	-1.98217	0.0581303	0.118505	-4.56926
11448	RPL19	-0.679194	9.77915	-8.72707	3.35167e-09	9.33771e-08	10.4054
11449	CD81	-0.679433	6.61121	-5.55355	7.8653e-06	6.91348e-05	2.9804
11450	PSMD10	-0.680276	4.69859	-2.39543	0.0240989	0.0586555	-4.33253
11451	UBAP2L	-0.680718	7.78685	-5.25678	1.71198e-05	0.000136004	2.03989
11452	MED6	-0.681253	5.39917	-3.86806	0.000659506	0.00302393	-1.06795
11453	IL1RAP	-0.681717	1.19659	-0.823199	0.417887	0.548206	-5.52573
11454	TJP2	-0.682078	6.24405	-4.22733	0.000258164	0.00136503	-0.483037
11455	SPRY4	-0.682088	7.49365	-5.63874	6.29772e-06	5.71336e-05	3.10582
11456	H2AC17	-0.682366	8.38948	-5.01754	3.21422e-05	0.000232623	1.37311
11457	COG8	-0.682433	5.46258	-4.07482	0.000384936	0.00191139	-0.550742
11458	PSMC1	-0.682604	6.51059	-6.09595	1.92857e-06	2.09271e-05	4.44109
11459	DAD1	-0.682621	5.27108	-4.32228	0.00020116	0.00110745	0.0171266
11460	NEB	-0.682848	4.36747	-2.08201	0.047332	0.100751	-4.7139
11461	MRPS28	-0.683183	4.37166	-2.04296	0.0513232	0.107318	-4.83462
11462	AURKAIP1	-0.683618	5.70007	-5.2893	1.57173e-05	0.000126422	2.37469
11463	ABHD17A	-0.683631	4.47348	-2.2818	0.030935	0.0717376	-4.51038
11464	CITED2	-0.684003	5.64383	-3.81615	0.000754419	0.00338679	-1.26724
11465	TMEM256	-0.684365	5.35664	-2.6981	0.0120879	0.0333194	-3.78222
11466	PPP4R4	-0.684679	2.98073	-1.75862	0.0904174	0.168401	-4.9692
11467	SPAG7	-0.684877	5.85429	-5.42512	1.10059e-05	9.23545e-05	2.69119
11468	RANBP1	-0.685103	8.94241	-8.00478	1.75773e-08	3.86964e-07	8.88645
11469	FCN1	-0.685644	1.85599	-1.46551	0.154779	0.257029	-5.1376
11470	SNRPC	-0.685822	6.77195	-5.88175	3.35023e-06	3.35396e-05	3.80526
11471	HMGN1	-0.685874	7.975	-6.30422	1.13192e-06	1.31891e-05	4.76474
11472	P4HA3	-0.686341	-2.54197	-0.453931	0.653648	0.755938	-5.06635
11473	NUMBL	-0.686677	3.58045	-2.14763	0.0412449	0.0902033	-4.52029
11474	SIGLEC11	-0.686678	-2.40587	-0.348473	0.730293	0.813327	-5.06635
11475	GCLC	-0.68676	5.40097	-4.47358	0.000135057	0.000791932	0.506096
11476	PAIP2	-0.687099	7.53833	-5.20422	1.96572e-05	0.000153214	2.00509
11477	ARID3B	-0.687393	7.84149	-7.05046	1.74274e-07	2.6955e-06	6.6984
11478	CCDC80	-0.687446	3.00466	-1.92627	0.065077	0.129679	-5.01135
11479	SH2D3A	-0.687581	3.70007	-2.40272	0.023712	0.0579328	-4.26266
11480	ATP6V1D	-0.687674	6.05061	-4.35164	0.000186209	0.00104115	0.0241581
11481	FAH	-0.687703	2.94143	-1.78153	0.0865189	0.162645	-4.95501
11482	ANKRD44	-0.687743	0.0886183	-0.580122	0.566829	0.682697	-5.30775
11483	SNAPC5	-0.688256	4.15396	-2.79195	0.00969538	0.0278894	-3.39144
11484	NPLOC4	-0.688942	6.21385	-5.74586	4.76556e-06	4.51942e-05	3.60717
11485	TINAGL1	-0.688955	0.544403	-1.07452	0.292468	0.419752	-5.38317
11486	APH1B	-0.689578	4.08771	-2.36818	0.0255989	0.0614885	-4.133
11487	KPTN	-0.689595	2.46641	-1.59745	0.122259	0.213352	-5.19327
11488	RNASEH2B	-0.689864	4.66959	-3.25774	0.00312285	0.0109344	-2.41964
11489	ALDOC	-0.690179	4.65601	-2.73025	0.011212	0.0313736	-3.68395
11490	SUB1	-0.690209	7.28251	-5.14798	2.27931e-05	0.000174447	1.87475
11491	USP54	-0.690339	6.12856	-4.49868	0.000126408	0.000747536	0.406015
11492	PSMF1	-0.690423	5.6033	-4.46782	0.000137122	0.000801479	0.328109
11493	ETFBKMT	-0.690514	1.16437	-0.674451	0.505982	0.628388	-5.3376
11494	LGALS8	-0.69101	4.07919	-2.12338	0.0434071	0.0939748	-4.6021
11495	ZNF549	-0.691052	5.13884	-3.58163	0.00137874	0.00556717	-1.64113
11496	PLA2G15	-0.691174	1.82861	-1.29114	0.208024	0.322315	-5.30546
11497	EIF3J	-0.691394	6.3066	-4.33824	0.00019289	0.00107049	-0.108965
11498	FOXA3	-0.691661	3.38951	-1.66419	0.108091	0.194111	-5.0398
11499	MAGI1	-0.691706	7.12328	-6.39484	8.98914e-07	1.08105e-05	5.10556
11500	MANBAL	-0.691765	4.17144	-2.37969	0.0249552	0.0603048	-4.23374
11501	LSP1	-0.691815	-0.425437	-0.506251	0.616949	0.725689	-5.24644
11502	DHRS12	-0.69212	2.37227	-1.57697	0.126902	0.220063	-5.03497
11503	SPCS1	-0.692342	5.4076	-3.82605	0.000735328	0.00331402	-1.31478
11504	MGA	-0.692381	8.11007	-7.29576	9.55749e-08	1.6254e-06	7.31737
11505	ERAL1	-0.693103	5.27718	-4.76012	6.34049e-05	0.000416399	1.17956
11506	CEBPD	-0.693286	0.0575199	-1.29437	0.206924	0.321104	-5.24182
11507	BTBD11	-0.6933	2.86074	-1.99571	0.0565487	0.115986	-4.73303
11508	HBEGF	-0.693482	1.0664	-0.976132	0.338001	0.467793	-5.47861
11509	RAB7A	-0.694812	7.2845	-7.19065	1.2352e-07	1.99703e-06	7.11235
11510	SH3BGRL	-0.695144	5.52548	-3.00782	0.00577724	0.0182128	-3.0837
11511	RPL23	-0.695207	9.08652	-7.98521	1.8402e-08	4.02073e-07	8.75521
11512	OCEL1	-0.695246	2.53571	-1.70707	0.0997335	0.18219	-4.92978
11513	GFER	-0.695644	4.09553	-2.38768	0.0245173	0.059458	-4.22047
11514	ATP6V0C	-0.695781	5.83083	-5.398	1.18167e-05	9.83385e-05	2.64728
11515	TMA16	-0.696056	5.66831	-3.44017	0.00197526	0.00750535	-2.21436
11516	RGPD3	-0.696112	-1.23693	-0.240718	0.811663	0.868205	-5.08566
11517	DUSP16	-0.696128	5.55264	-5.10358	2.56203e-05	0.000192607	2.01263
11518	PDLIM4	-0.696521	1.73246	-1.06416	0.297046	0.424845	-5.36878
11519	PGLS	-0.696618	3.98112	-3.28962	0.00288404	0.0102549	-2.33055
11520	ADAT3	-0.696682	0.273733	-0.853063	0.40142	0.532455	-5.35789
11521	TRAPPC2	-0.696705	3.75708	-2.21656	0.0356146	0.0801428	-4.22956
11522	RNF7	-0.697259	6.18849	-5.07505	2.76208e-05	0.00020544	1.85404
11523	VIL1	-0.697417	2.8597	-1.78337	0.0862134	0.162165	-4.77997
11524	IGF2BP3	-0.697667	8.1294	-7.72718	3.38456e-08	6.86417e-07	8.37092
11525	KRTAP9-6	-0.697827	-3.37296	-0.410573	0.684752	0.779868	-5.08015
11526	NABP2	-0.698281	4.51291	-3.77019	0.00084956	0.00374294	-1.25113
11527	IFIT1	-0.698337	1.33238	-0.900577	0.376085	0.506787	-5.60986
11528	TOX2	-0.698353	-0.466099	-0.692576	0.49472	0.618419	-5.44898
11529	SSBP1	-0.698616	7.10386	-5.24649	1.75891e-05	0.000139457	2.0965
11530	TPRG1L	-0.698958	3.97644	-2.58318	0.0157711	0.0414631	-3.67785
11531	SLC27A5	-0.699067	1.42813	-1.60039	0.121603	0.212498	-4.96568
11532	MKRN1	-0.699554	6.1289	-4.70609	7.31252e-05	0.000469324	0.909228
11533	OR11G2	-0.699731	1.48858	-1.33546	0.193307	0.304939	-5.1132
11534	GPR180	-0.699916	4.23897	-2.0464	0.0509593	0.106786	-4.72384
11535	SF1	-0.7	8.19412	-6.43993	8.01781e-07	9.86873e-06	5.11541
11536	SRSF10	-0.700178	8.131	-8.20802	1.09499e-08	2.56289e-07	9.45036
11537	CCDC159	-0.70104	0.399442	-0.587603	0.561871	0.67845	-5.37341
11538	ZNF394	-0.702236	4.08005	-2.9949	0.00596128	0.0186833	-2.85989
11539	RHOG	-0.702467	3.07723	-1.83513	0.0779592	0.149582	-5.00446
11540	SNRPA1	-0.70249	6.29443	-6.13277	1.75466e-06	1.92501e-05	4.49565
11541	CEP43	-0.702796	5.8625	-3.82861	0.000730465	0.00329856	-1.22077
11542	KLLN	-0.702831	0.507523	-0.536002	0.596516	0.708042	-5.32847
11543	SHLD1	-0.70298	0.826531	-0.934701	0.358549	0.489671	-5.40003
11544	ERI3	-0.703061	4.67784	-3.63623	0.00119902	0.00495345	-1.6177
11545	FAAH2	-0.703528	1.39729	-1.05667	0.30039	0.428563	-5.36303
11546	NOS1AP	-0.704084	4.52001	-4.01733	0.00044728	0.00216944	-0.653693
11547	ZNF282	-0.704131	4.7866	-3.23803	0.00327988	0.0113729	-2.48906
11548	RGS4	-0.704413	-3.06341	-0.460578	0.648933	0.752323	-4.99442
11549	ZNF552	-0.704599	3.78876	-2.15774	0.0403721	0.0886435	-4.51402
11550	TXNL1	-0.704818	6.84016	-4.84419	5.07831e-05	0.000345147	1.17424
11551	KMT5B	-0.704841	6.31614	-5.94344	2.85643e-06	2.92417e-05	4.10704
11552	OAZ1	-0.705094	8.42782	-6.37381	9.48242e-07	1.13024e-05	4.95322
11553	TRIM28	-0.705123	8.4617	-7.76534	3.0912e-08	6.31503e-07	8.36455
11554	CCDC137	-0.705649	5.06497	-4.82727	5.31039e-05	0.000358621	1.28638
11555	CD226	-0.705663	1.53819	-0.939477	0.356138	0.486916	-5.42292
11556	SDC1	-0.705809	4.52268	-3.51754	0.00162337	0.00636967	-1.91679
11557	GYG1	-0.705954	4.31424	-3.28723	0.00290132	0.0102998	-2.36794
11558	FARS2	-0.706104	3.1729	-1.35613	0.186727	0.296682	-5.48485
11559	TRAPPC2L	-0.706308	4.63083	-2.81146	0.00925754	0.0268941	-3.54222
11560	DPH1	-0.706327	3.6871	-2.25373	0.0328757	0.0752198	-4.35928
11561	RABEPK	-0.707164	4.18874	-2.69302	0.012232	0.0336589	-3.57226
11562	DXO	-0.707565	2.43899	-1.43609	0.162908	0.267385	-5.35971
11563	MCAM	-0.707649	3.93788	-2.94029	0.00680292	0.0207752	-3.10725
11564	LY6G6D	-0.707747	-3.82286	-0.304597	0.763099	0.836443	-4.95545
11607	OR14A16	-0.707747	-3.47502	-0.307305	0.761061	0.835062	-4.95499
11595	CTLA4	-0.707747	-4.2334	-0.358224	0.72307	0.80791	-4.94558
11596	SERINC4	-0.707747	-2.66933	-0.353583	0.726504	0.810678	-4.9465
11597	AC096887.1	-0.707747	-2.89768	-0.345979	0.732144	0.814826	-4.94797
11598	PGA3	-0.707747	-3.124	-0.342458	0.734761	0.816892	-4.94865
11599	SLC10A6	-0.707747	-3.90832	-0.342063	0.735055	0.817106	-4.94872
11600	AP000812.4	-0.707747	-3.44674	-0.337909	0.738147	0.819185	-4.9495
11601	CD80	-0.707747	-3.57725	-0.337424	0.738508	0.819387	-4.9496
11602	HTR1E	-0.707747	-2.57184	-0.32956	0.744375	0.823687	-4.95105
11603	KIAA2012	-0.707747	-3.58285	-0.326497	0.746664	0.825003	-4.95161
11604	C9orf153	-0.707747	-2.55234	-0.321244	0.750595	0.82808	-4.95256
11605	CLEC18C	-0.707747	-3.9477	-0.321122	0.750687	0.82808	-4.95258
11606	TDRD6	-0.707747	-3.20572	-0.315815	0.754666	0.830478	-4.95352
11609	MSR1	-0.707747	-2.3606	-0.306226	0.761873	0.835611	-4.95517
11608	AP000721.1	-0.707747	-4.25265	-0.306895	0.76137	0.8353	-4.95506
11610	TTLL13P	-0.707747	-3.74184	-0.303816	0.763688	0.8368	-4.95558
11611	CRYGS	-0.707747	-3.27329	-0.300841	0.76593	0.838405	-4.95608
11593	SPDYE6	-0.707747	-3.59063	-0.363023	0.719524	0.805961	-4.94462
11612	USP17L15	-0.707747	-3.69035	-0.300221	0.766398	0.838827	-4.95619
11613	AC069444.2	-0.707747	-3.99429	-0.282418	0.779861	0.846005	-4.95907
11614	PCDHA2	-0.707747	-2.22975	-0.275265	0.78529	0.850001	-4.96018
11615	AL451062.2	-0.707747	-3.93681	-0.267692	0.79105	0.853772	-4.96132
11616	AOAH	-0.707747	-3.282	-0.243999	0.809148	0.866369	-4.9647
11617	SYS1-DBNDD2	-0.707747	-3.84846	-0.22496	0.82377	0.877411	-4.96719
11618	Z82190.2	-0.707747	-3.03588	-0.18661	0.853416	0.899147	-4.97158
11619	URGCP-MRPS24	-0.707747	-3.43079	-0.170574	0.86588	0.90741	-4.97318
11620	AC010616.1	-0.707747	-2.15513	-0.149056	0.882661	0.918837	-4.9751
11594	SLC26A7	-0.707747	-2.68309	-0.3601	0.721683	0.806976	-4.94521
11574	RFX6	-0.707747	-3.96595	-0.428618	0.671734	0.770217	-4.93024
11592	OR13A1	-0.707747	-3.88723	-0.36374	0.718995	0.805472	-4.94448
11578	FOXA1	-0.707747	-1.9873	-0.410475	0.684823	0.779894	-4.93445
11591	BOD1L2	-0.707747	-4.18109	-0.378833	0.70789	0.79686	-4.94137
11565	ANKRD55	-0.707747	-4.30294	-0.46548	0.645466	0.749545	-4.92113
11566	KCNV2	-0.707747	-3.47846	-0.464054	0.646473	0.750228	-4.9215
11567	OR5P2	-0.707747	-3.98231	-0.463094	0.647152	0.750853	-4.92175
11569	LYPD2	-0.707747	-3.60823	-0.456677	0.651698	0.754516	-4.92338
11570	MAB21L2	-0.707747	-3.50821	-0.456638	0.651726	0.754516	-4.92339
11571	ARHGEF38	-0.707747	-3.39848	-0.455021	0.652873	0.755314	-4.92379
11572	CNTN5	-0.707747	-3.05625	-0.440765	0.663029	0.763388	-4.92732
11573	FAM205C	-0.707747	-3.88619	-0.431023	0.670006	0.769058	-4.92967
11575	TPPP2	-0.707747	-3.8755	-0.425462	0.674003	0.771976	-4.93099
11576	LMX1A	-0.707747	-4.0075	-0.424176	0.674929	0.772615	-4.93129
11577	GNAT1	-0.707747	-3.7581	-0.412678	0.683228	0.778849	-4.93395
11568	GYPB	-0.707747	-4.12893	-0.462106	0.647852	0.751286	-4.922
11579	PRH2	-0.707747	-3.61041	-0.408116	0.686532	0.781217	-4.93499
11585	EBF2	-0.707747	-3.20326	-0.38606	0.702596	0.793012	-4.93984
11580	AQP7	-0.707747	-3.22829	-0.405941	0.68811	0.781923	-4.93548
11589	ADGRG7	-0.707747	-3.62441	-0.381535	0.705909	0.795469	-4.9408
11587	CYP26C1	-0.707747	-2.85051	-0.383827	0.70423	0.794021	-4.94031
11586	AC008676.3	-0.707747	-3.64774	-0.385969	0.702662	0.793031	-4.93986
11588	PRICKLE4	-0.707747	-4.10221	-0.383471	0.70449	0.794176	-4.94039
11584	TAL2	-0.707747	-3.61726	-0.39481	0.696205	0.7883	-4.93794
11583	MROH7	-0.707747	-3.87915	-0.39644	0.695018	0.787379	-4.93759
11582	RTL1	-0.707747	-3.26229	-0.397039	0.694581	0.786944	-4.93746
11581	USP50	-0.707747	-4.00128	-0.405076	0.688738	0.782416	-4.93567
11590	CABCOCO1	-0.707747	-3.78024	-0.380253	0.706849	0.796204	-4.94107
11728	AL160269.1	-0.707747	-3.9076	-0.32067	0.751025	0.828301	-4.95266
11736	F8A3	-0.707747	-4.1393	-0.309875	0.759128	0.833508	-4.95455
11729	IL2RA	-0.707747	-2.79759	-0.320132	0.751429	0.828487	-4.95275
11730	TCP11	-0.707747	-3.51098	-0.319894	0.751607	0.828487	-4.9528
11731	AC005697.1	-0.707747	-3.85892	-0.319531	0.751879	0.828657	-4.95286
11732	LEKR1	-0.707747	-2.3937	-0.31895	0.752314	0.828868	-4.95296
11733	CD14	-0.707747	-4.29875	-0.316509	0.754145	0.830245	-4.95339
11734	GFI1	-0.707747	-3.13145	-0.315941	0.754571	0.830478	-4.95349
11735	FSHR	-0.707747	-2.99203	-0.312461	0.757185	0.832112	-4.9541
11741	FAM166A	-0.707747	-3.64013	-0.303753	0.763735	0.8368	-4.95559
11737	AC253536.7	-0.707747	-4.0747	-0.307796	0.760692	0.834713	-4.95491
11738	RXRG	-0.707747	-3.38913	-0.3068	0.761441	0.835308	-4.95508
11739	GOLGA8T	-0.707747	-3.29869	-0.305149	0.762684	0.836159	-4.95536
11740	TBX3	-0.707747	0.165529	-0.305079	0.762736	0.836159	-4.95537
11742	PPARG	-0.707747	-2.9946	-0.303231	0.764128	0.837053	-4.95568
11743	POTEJ	-0.707747	-3.63321	-0.301263	0.765612	0.838113	-4.95601
11744	CYP3A43	-0.707747	-2.54419	-0.297386	0.768536	0.840287	-4.95666
11726	GASK1B	-0.707747	-2.89435	-0.323481	0.74892	0.826754	-4.95215
11727	AC090227.2	-0.707747	-4.06273	-0.32281	0.749423	0.827081	-4.95227
11712	S100Z	-0.707747	-2.94931	-0.337485	0.738462	0.819387	-4.94958
11725	ASCL1	-0.707747	-3.78185	-0.324006	0.748527	0.826547	-4.95206
11724	CLDN34	-0.707747	-3.72913	-0.324842	0.747901	0.826026	-4.95191
11706	SLC40A1	-0.707747	-1.63788	-0.3403	0.736366	0.818112	-4.94905
11707	AKR7L	-0.707747	-3.4898	-0.339453	0.736997	0.818586	-4.94921
11708	CD70	-0.707747	-2.74341	-0.338568	0.737656	0.819005	-4.94938
11709	PKD1L3	-0.707747	-3.531	-0.338431	0.737758	0.819036	-4.94941
11710	TLCD4-RWDD3	-0.707747	-1.83522	-0.337922	0.738137	0.819185	-4.9495
11711	TMEM31	-0.707747	-3.33792	-0.337498	0.738453	0.819387	-4.94958
11746	ANKRD1	-0.707747	-1.46424	-0.295986	0.769593	0.840358	-4.95689
11713	AC090004.1	-0.707747	-3.66312	-0.33681	0.738965	0.819585	-4.94971
11715	CCL27	-0.707747	-3.65446	-0.332091	0.742485	0.822469	-4.95059
11716	GSTM5	-0.707747	-4.07461	-0.331522	0.742909	0.82277	-4.95069
11717	NXF2	-0.707747	-3.90329	-0.330802	0.743447	0.823195	-4.95082
11718	RTN4RL1	-0.707747	-2.0111	-0.330569	0.743621	0.823238	-4.95087
11719	AC126283.2	-0.707747	-4.22567	-0.330311	0.743814	0.823262	-4.95091
11720	AL445685.3	-0.707747	-4.23499	-0.329254	0.744603	0.823687	-4.95111
11721	SLC16A11	-0.707747	-3.42562	-0.329043	0.74476	0.823687	-4.95115
11722	DRC7	-0.707747	-3.34621	-0.32756	0.745869	0.824573	-4.95142
11723	AC114982.2	-0.707747	-3.42874	-0.326662	0.746541	0.825003	-4.95158
11745	AC242842.3	-0.707747	-2.72751	-0.296358	0.769313	0.840287	-4.95683
11759	MAGEB1	-0.707747	-3.67462	-0.28628	0.776934	0.84448	-4.95846
11747	CORO7-PAM16	-0.707747	-3.61804	-0.293827	0.771224	0.841226	-4.95724
11768	AC009690.1	-0.707747	-3.27852	-0.262123	0.795293	0.856286	-4.96214
11770	AL049844.1	-0.707747	-3.76685	-0.248739	0.805519	0.8636	-4.96405
11771	TBC1D3I	-0.707747	-3.58898	-0.245108	0.808298	0.8656	-4.96455
11772	GOLGA6L22	-0.707747	-3.84799	-0.237225	0.814342	0.869874	-4.96561
11773	TBC1D3K	-0.707747	-4.14973	-0.234768	0.816229	0.871485	-4.96593
11774	AC098582.1	-0.707747	-3.53456	-0.228822	0.820799	0.874914	-4.9667
11775	GDF1	-0.707747	-3.67347	-0.221819	0.826189	0.879306	-4.96758
11776	AC231657.3	-0.707747	-3.27162	-0.220021	0.827574	0.880206	-4.9678
11777	AC093525.1	-0.707747	-2.17493	-0.218923	0.828421	0.880642	-4.96793
11778	UBE2F-SCLY	-0.707747	-2.29796	-0.211776	0.833934	0.884502	-4.96879
11779	BORCS7-ASMT	-0.707747	-3.48565	-0.201879	0.841584	0.890127	-4.96993
11780	TBC1D3C	-0.707747	-3.32038	-0.195096	0.846836	0.894126	-4.97068
11781	AL139300.1	-0.707747	-2.16458	-0.18779	0.8525	0.898534	-4.97146
11782	BLOC1S5-TXNDC5	-0.707747	-3.25025	-0.187331	0.852856	0.898675	-4.97151
11783	LY75-CD302	-0.707747	-1.70361	-0.170641	0.865828	0.90741	-4.97318
11784	AC139530.2	-0.707747	-2.89488	-0.166812	0.86881	0.909415	-4.97354
11785	AL132671.2	-0.707747	-1.6561	-0.156181	0.877098	0.915782	-4.97449
11786	AL162417.1	-0.707747	-3.27301	-0.14576	0.885236	0.920398	-4.97537
11769	STX16-NPEPL1	-0.707747	-2.6731	-0.261563	0.79572	0.856574	-4.96223
11767	CATSPERB	-0.707747	-2.88169	-0.268399	0.790512	0.853405	-4.96122
11748	AC003688.1	-0.707747	-3.60152	-0.293316	0.771611	0.841477	-4.95733
11766	AC010197.2	-0.707747	-3.72154	-0.271751	0.787961	0.85198	-4.96071
11749	AL357075.4	-0.707747	-4.01274	-0.29109	0.773294	0.842628	-4.95769
11750	CTAGE6	-0.707747	-3.57784	-0.290403	0.773813	0.842965	-4.9578
11751	EVPLL	-0.707747	-3.86712	-0.289996	0.774121	0.843134	-4.95786
11752	C20orf202	-0.707747	-3.55646	-0.289851	0.774231	0.843192	-4.95789
11753	AC092073.1	-0.707747	-3.97544	-0.289472	0.774517	0.843319	-4.95795
11754	OR2V1	-0.707747	-3.09239	-0.288647	0.775142	0.843579	-4.95808
11755	PRH1	-0.707747	-2.05774	-0.288517	0.77524	0.843579	-4.9581
11756	CU639417.1	-0.707747	-1.98693	-0.288048	0.775595	0.843822	-4.95818
11757	CTAGE8	-0.707747	-4.24556	-0.287063	0.776341	0.844186	-4.95833
11758	ESRRB	-0.707747	-2.45871	-0.286948	0.776428	0.844186	-4.95835
11704	TAS2R10	-0.707747	-2.41356	-0.343447	0.734026	0.816413	-4.94846
11760	PRSS2	-0.707747	-1.55409	-0.285679	0.777389	0.844746	-4.95855
11761	AC245748.1	-0.707747	-3.89288	-0.283251	0.779229	0.845696	-4.95894
11762	TRIM63	-0.707747	-4.05503	-0.283233	0.779243	0.845696	-4.95894
11763	CAMK1G	-0.707747	-2.09073	-0.282475	0.779817	0.846005	-4.95906
11764	AC010547.4	-0.707747	-3.46805	-0.279414	0.78214	0.847906	-4.95954
11765	AC138696.1	-0.707747	-3.74909	-0.273723	0.786462	0.850687	-4.96042
11705	STOML3	-0.707747	-4.19215	-0.340913	0.73591	0.817718	-4.94894
11714	VGLL2	-0.707747	-3.72564	-0.33613	0.739473	0.819922	-4.94984
11703	GRAPL	-0.707747	-3.68606	-0.345351	0.732611	0.81512	-4.94809
11650	FAM90A16P	-0.707747	-3.72457	-0.417245	0.679927	0.776295	-4.9329
11642	SCEL	-0.707747	-3.6627	-0.431972	0.669325	0.768492	-4.92944
11643	CTSF	-0.707747	-3.63122	-0.431457	0.669695	0.768755	-4.92956
11644	MEPE	-0.707747	-4.21219	-0.427977	0.672194	0.770581	-4.93039
11645	DPF3	-0.707747	-3.41542	-0.425218	0.674179	0.771976	-4.93104
11646	LHX5	-0.707747	-3.53024	-0.423496	0.675418	0.77287	-4.93145
11647	KRT20	-0.707747	-4.08943	-0.42326	0.675589	0.772986	-4.9315
11648	ACSM4	-0.707747	-3.68836	-0.421847	0.676606	0.773876	-4.93183
11649	AL163636.1	-0.707747	-4.02838	-0.418692	0.678882	0.775474	-4.93257
11651	SLC2A2	-0.707747	-4.16089	-0.41559	0.681122	0.777439	-4.93328
11661	NPC1L1	-0.707747	-2.71095	-0.404966	0.688817	0.782451	-4.93569
11652	DNAH12	-0.707747	-3.55643	-0.414693	0.68177	0.777958	-4.93349
11653	PRR9	-0.707747	-4.11466	-0.413446	0.682672	0.778381	-4.93377
11654	VWA3B	-0.707747	-3.91364	-0.412247	0.68354	0.778997	-4.93405
11655	COL19A1	-0.707747	-3.72575	-0.412149	0.683611	0.779009	-4.93407
11656	MGAM	-0.707747	-3.14499	-0.409116	0.685807	0.780739	-4.93476
11657	GPR183	-0.707747	-4.12061	-0.407293	0.687129	0.781579	-4.93517
11658	CYP4A11	-0.707747	-3.32628	-0.406791	0.687493	0.781774	-4.93528
11659	SLC6A13	-0.707747	-3.97458	-0.406438	0.687749	0.781923	-4.93536
11641	EFCC1	-0.707747	-3.09615	-0.433615	0.668147	0.76747	-4.92905
11640	AL031847.1	-0.707747	-3.70757	-0.435436	0.666842	0.7663	-4.92861
11639	TP53TG5	-0.707747	-3.37357	-0.438321	0.664776	0.764963	-4.92791
11702	RAB6C	-0.707747	-3.34512	-0.347602	0.730939	0.813879	-4.94766
11621	NPPA	-0.707747	-4.30687	-0.469754	0.64245	0.74685	-4.92003
11622	KCNJ13	-0.707747	-3.44863	-0.468732	0.64317	0.747472	-4.9203
11623	CABS1	-0.707747	-2.68108	-0.466147	0.644995	0.749105	-4.92096
11624	PITX1	-0.707747	-3.8561	-0.465348	0.645559	0.749545	-4.92117
11625	FGA	-0.707747	-3.84926	-0.464277	0.646316	0.750135	-4.92144
11626	KCNK13	-0.707747	-3.73429	-0.459049	0.650016	0.753308	-4.92278
11627	PDIA2	-0.707747	-3.87237	-0.457653	0.651006	0.754129	-4.92313
11628	GPR151	-0.707747	-3.23387	-0.456687	0.651691	0.754516	-4.92337
11629	AL121753.1	-0.707747	-3.9563	-0.450332	0.656207	0.757973	-4.92496
11630	RIPPLY1	-0.707747	-4.18762	-0.448768	0.657319	0.758995	-4.92535
11631	ATP6V1G3	-0.707747	-4.15956	-0.448558	0.657469	0.758995	-4.92541
11632	ST6GALNAC2	-0.707747	-3.63214	-0.447446	0.658261	0.759528	-4.92568
11633	LHX9	-0.707747	-4.18392	-0.447217	0.658425	0.759608	-4.92574
11634	C10orf71	-0.707747	-3.34905	-0.446949	0.658615	0.759774	-4.9258
11635	CSF3R	-0.707747	-3.69256	-0.442101	0.662074	0.762617	-4.92699
11636	CIDEB	-0.707747	-3.26431	-0.441921	0.662203	0.76271	-4.92704
11637	NOSTRIN	-0.707747	-3.7476	-0.441382	0.662588	0.763045	-4.92717
11660	NRAP	-0.707747	-3.40821	-0.405667	0.688309	0.782039	-4.93554
11638	RFPL1	-0.707747	-4.05368	-0.44123	0.662697	0.763115	-4.92721
11662	GPR55	-0.707747	-3.45903	-0.4041	0.689446	0.782945	-4.93589
11683	CEACAM21	-0.707747	-3.70314	-0.373452	0.711842	0.800027	-4.94249
11685	TRPC6	-0.707747	-1.8972	-0.371737	0.713103	0.800942	-4.94284
11687	FOXC2	-0.707747	-3.57429	-0.364918	0.718126	0.804843	-4.94424
11688	SOX17	-0.707747	-1.01821	-0.362291	0.720065	0.806053	-4.94477
11689	AL049569.3	-0.707747	-3.85012	-0.362235	0.720106	0.806053	-4.94478
11690	SP9	-0.707747	-3.41499	-0.362099	0.720206	0.806053	-4.94481
11691	AC048338.2	-0.707747	-4.36238	-0.36104	0.720989	0.806536	-4.94502
11692	PALMD	-0.707747	-3.72591	-0.360022	0.72174	0.806984	-4.94522
11693	GGT5	-0.707747	-3.77013	-0.359221	0.722333	0.80749	-4.94538
11694	NKAIN2	-0.707747	-2.54571	-0.357262	0.723781	0.808536	-4.94577
11695	ZNF723	-0.707747	-3.30226	-0.356937	0.724022	0.808656	-4.94584
11696	AL110118.1	-0.707747	-3.97136	-0.353428	0.726619	0.81075	-4.94653
11697	NOG	-0.707747	-3.06653	-0.352787	0.727094	0.811168	-4.94665
11698	AC105052.1	-0.707747	-3.64532	-0.352634	0.727207	0.811238	-4.94668
11699	ISL1	-0.707747	-2.26984	-0.351451	0.728084	0.811992	-4.94691
11700	SLC17A8	-0.707747	-2.83554	-0.350313	0.728928	0.812579	-4.94714
11701	AC073612.1	-0.707747	-4.27366	-0.34783	0.73077	0.813747	-4.94762
11663	MYL4	-0.707747	-2.88504	-0.403903	0.689589	0.783052	-4.93593
11684	ZAP70	-0.707747	-2.74887	-0.372946	0.712214	0.800196	-4.9426
11686	AL603832.3	-0.707747	-3.8501	-0.365316	0.717833	0.804626	-4.94416
11682	TRIM74	-0.707747	-3.73795	-0.373703	0.711657	0.799931	-4.94244
11672	SPDYE17	-0.707747	-4.04543	-0.392323	0.698019	0.789673	-4.93849
11664	HAVCR1	-0.707747	-3.47664	-0.401886	0.691055	0.784273	-4.93638
11665	FREM3	-0.707747	-3.90747	-0.401117	0.691614	0.784568	-4.93655
11666	GAPT	-0.707747	-3.76843	-0.40073	0.691895	0.78473	-4.93664
11667	CAPN14	-0.707747	-3.7615	-0.400419	0.692121	0.784875	-4.93671
11668	SSTR4	-0.707747	-3.56799	-0.399927	0.692479	0.785116	-4.93682
11669	TBR1	-0.707747	-2.14924	-0.398456	0.69355	0.786108	-4.93714
11681	APOA2	-0.707747	-2.23902	-0.374823	0.710834	0.799173	-4.94221
11671	APOBEC3H	-0.707747	-3.664	-0.394361	0.696533	0.7886	-4.93804
11670	GYPA	-0.707747	-4.023	-0.397183	0.694477	0.786944	-4.93742
11673	SLC24A5	-0.707747	-2.48127	-0.391514	0.69861	0.789908	-4.93866
11674	ECM2	-0.707747	-3.17798	-0.390989	0.698993	0.790053	-4.93878
11675	GAB4	-0.707747	-4.02424	-0.38479	0.703524	0.793559	-4.94011
11676	KMO	-0.707747	-3.49913	-0.384263	0.70391	0.793772	-4.94022
11677	PPIAL4G	-0.707747	-3.74022	-0.382604	0.705126	0.794678	-4.94057
11678	FOXI1	-0.707747	-3.52863	-0.380837	0.70642	0.795933	-4.94095
11679	CNPY1	-0.707747	-3.27776	-0.380701	0.70652	0.79599	-4.94098
11680	ZNF804B	-0.707747	-2.97863	-0.375577	0.710281	0.798718	-4.94205
11796	AC011499.1	-0.707747	-3.73015	-0.263934	0.793913	0.855529	-4.96188
11803	AP002748.5	-0.707747	-2.64656	-0.18468	0.854914	0.900077	-4.97178
11802	NPIPB9	-0.707747	-2.76922	-0.195189	0.846764	0.894126	-4.97067
11801	AC011462.1	-0.707747	-3.37038	-0.201865	0.841594	0.890127	-4.96993
11800	NOTCH2NLB	-0.707747	-2.94077	-0.204429	0.839612	0.888844	-4.96964
11799	TBCEL-TECTA	-0.707747	-2.45223	-0.211995	0.833765	0.884403	-4.96876
11798	FAM153B	-0.707747	-2.39833	-0.224237	0.824327	0.877861	-4.96728
11797	GTF2A1L	-0.707747	-3.80535	-0.259573	0.797239	0.857807	-4.96252
11791	MESP1	-0.707747	-3.61519	-0.329131	0.744695	0.823687	-4.95113
11795	TRH	-0.707747	-2.85551	-0.267855	0.790926	0.853695	-4.9613
11794	SAXO1	-0.707747	-2.54515	-0.27444	0.785917	0.850284	-4.96031
11793	PCDHA3	-0.707747	-2.31865	-0.289247	0.774688	0.843405	-4.95798
11792	DNAJC15	-0.707747	-1.90975	-0.329046	0.744758	0.823687	-4.95115
11790	KRT16	-0.707747	-3.17457	-0.342153	0.734988	0.817088	-4.9487
11789	NELL1	-0.707747	-3.29594	-0.373001	0.712173	0.800196	-4.94258
11788	GUCY1A1	-0.707747	-3.79516	-0.388903	0.700517	0.79122	-4.93923
11787	CRHBP	-0.707747	-2.61193	-0.400594	0.691994	0.784786	-4.93667
11804	CLCN7	-0.707855	4.52689	-3.70866	0.000995528	0.00427835	-1.41681
11805	HDAC7	-0.708026	5.63063	-4.66224	8.21003e-05	0.000517238	0.855803
11806	TIMMDC1	-0.708047	6.20495	-4.81795	5.44268e-05	0.000365638	1.15065
11807	SDHC	-0.708095	4.90152	-3.56378	0.00144301	0.00577026	-1.75053
11808	CGAS	-0.708513	3.49978	-2.10175	0.0454212	0.0973795	-4.44775
11809	POLDIP2	-0.709832	5.52152	-4.67146	8.01265e-05	0.000507783	0.871973
11810	SLC20A1	-0.710126	6.34086	-4.94297	3.91296e-05	0.000274794	1.47845
11811	ZNF699	-0.711268	3.72671	-1.46227	0.155659	0.258201	-5.53576
11812	CHODL	-0.711544	0.361276	-0.532752	0.598733	0.710022	-5.28286
11813	TADA2A	-0.71158	4.88307	-3.38932	0.00224578	0.00833269	-2.24689
11814	TEAD4	-0.711683	4.6124	-4.22727	0.000258205	0.00136503	-0.160114
11815	TOM1L2	-0.711737	1.53482	-1.32966	0.195188	0.30717	-5.13406
11816	CADPS	-0.711789	3.91581	-2.5198	0.0182257	0.0467487	-3.82575
11817	ZNF207	-0.712111	8.08788	-6.5409	6.21115e-07	7.89409e-06	5.4167
11818	MTFP1	-0.71241	4.30255	-2.34015	0.0272308	0.0646084	-4.41752
11819	SLC35F6	-0.7126	4.35998	-2.50419	0.0188823	0.0481262	-4.04088
11820	FOXRED1	-0.71435	4.51073	-3.44718	0.00194054	0.00739086	-1.98733
11821	PTPRJ	-0.714528	5.1927	-2.92944	0.00698306	0.0212206	-3.20911
11822	UNC119	-0.714717	4.76801	-2.98697	0.00607711	0.0189798	-3.03145
11823	ZNF281	-0.715264	7.04594	-5.55389	7.85835e-06	6.91115e-05	3.01432
11824	AKNA	-0.715391	4.94715	-4.07252	0.000387253	0.00191828	-0.597995
11825	FGFR1	-0.715613	7.33768	-7.23042	1.12077e-07	1.84537e-06	7.20059
11826	G6PD	-0.715962	4.93057	-4.11254	0.000348774	0.00176336	-0.456659
11827	NUGGC	-0.716463	0.962718	-0.705953	0.4865	0.610894	-5.38545
11828	ARRB2	-0.716662	4.39554	-3.40414	0.00216346	0.00807215	-2.07739
11829	EMID1	-0.716692	0.672459	-0.843783	0.406492	0.537125	-5.44176
11830	SLC26A11	-0.716867	2.51067	-1.33107	0.194728	0.306581	-5.28146
11831	ENO3	-0.717269	2.7489	-1.22526	0.23147	0.350617	-5.60108
11832	IRS2	-0.717457	5.56659	-3.55832	0.00146325	0.00584038	-1.91463
11833	CNTNAP3	-0.717556	1.86148	-1.06568	0.296369	0.424141	-5.60768
11834	KDM2B	-0.71785	6.86913	-7.29954	9.4699e-08	1.6154e-06	7.41404
11835	TRAF2	-0.717858	4.59608	-3.34288	0.00252394	0.009189	-2.25794
11836	HIKESHI	-0.718447	5.08754	-4.45191	0.000142994	0.000831276	0.381752
11837	ZBTB39	-0.718477	5.83059	-4.34187	0.000191057	0.00106245	0.00382832
11838	CCNB2	-0.718666	6.37008	-4.92394	4.11444e-05	0.000287152	1.45375
11839	SLC25A4	-0.719008	4.83275	-4.8597	4.87462e-05	0.000333175	1.55536
11840	ZSCAN16	-0.719346	2.62304	-1.58538	0.124977	0.217334	-5.35448
11841	HNRNPC	-0.719573	9.93928	-6.30174	1.1391e-06	1.32536e-05	4.55303
11842	HINT2	-0.719885	2.30901	-1.86794	0.0730886	0.14204	-4.64733
11843	CLPP	-0.720267	4.63353	-3.30245	0.00279299	0.00999901	-2.35849
11844	REEP6	-0.720685	2.32292	-1.74009	0.0936772	0.173309	-4.9914
11845	RBM8A	-0.720981	7.53336	-7.04598	1.76207e-07	2.71788e-06	6.72064
11846	GPANK1	-0.721237	5.04299	-3.97299	0.000502081	0.00239343	-0.777779
11847	TTC5	-0.721552	4.37645	-2.23588	0.0341663	0.0776157	-4.46716
11848	STAP2	-0.721984	2.9994	-2.21124	0.0360231	0.0808924	-4.17468
11849	AC005943.1	-0.722649	4.31745	-3.00383	0.00583345	0.0183505	-3.08648
11850	GABRA1	-0.722697	1.55653	-1.98985	0.0572283	0.117156	-4.60124
11851	RPP25L	-0.722847	2.62583	-1.76852	0.0887139	0.165832	-4.89048
11852	CRB3	-0.723073	2.55862	-1.98768	0.0574814	0.117569	-4.55558
11853	FAM217B	-0.723176	5.28478	-3.40734	0.00214603	0.0080217	-2.18018
11854	ISYNA1	-0.723358	5.75076	-4.80198	5.67701e-05	0.000379954	1.14503
11855	FCRL5	-0.723366	-0.315264	-0.714644	0.481201	0.606131	-5.30123
11856	TTC1	-0.724761	6.62266	-5.65449	6.04445e-06	5.51154e-05	3.26533
11857	ZDHHC19	-0.724923	-1.09259	-0.792586	0.435197	0.564238	-5.28393
11858	NIPSNAP1	-0.725263	7.5551	-5.46462	9.92449e-06	8.46921e-05	2.72152
11859	RBM14	-0.725421	5.41047	-5.41427	1.13234e-05	9.47715e-05	2.79472
11860	DIABLO	-0.725953	6.25625	-3.87959	0.000640071	0.00295247	-1.24743
11861	PIGX	-0.72641	4.47153	-2.46888	0.0204492	0.0513638	-4.0753
11862	TAZ	-0.726464	2.78558	-1.39861	0.173753	0.281116	-5.44895
11863	KCNN3	-0.726535	1.94603	-0.918945	0.366577	0.497471	-5.54675
11864	RAB30	-0.726552	3.52166	-2.27055	0.0317001	0.0730595	-4.09886
11865	NAIF1	-0.726695	2.84116	-1.82216	0.0799618	0.152653	-4.72963
11866	DNPEP	-0.727533	4.417	-3.35936	0.00242165	0.00887075	-2.18162
11867	PGAM1	-0.727543	8.77221	-7.48296	6.07354e-08	1.11301e-06	7.6675
11868	NDUFAF4	-0.729915	4.37297	-2.56692	0.0163698	0.0427026	-3.91059
11869	ATP5IF1	-0.730184	6.72747	-5.92418	3.00216e-06	3.05008e-05	3.8424
11870	FIBP	-0.730451	4.70503	-3.59921	0.00131817	0.00536701	-1.70434
11871	TNRC6A	-0.730661	7.13904	-5.09978	2.58786e-05	0.000194367	1.76554
11872	RRP1	-0.730705	5.60748	-5.83962	3.7364e-06	3.65662e-05	3.8265
11873	METTL6	-0.730956	4.52624	-2.70448	0.011909	0.0329165	-3.63457
11874	TRIM27	-0.731055	6.21916	-5.37478	1.25586e-05	0.000103496	2.60925
11875	HMG20B	-0.731561	5.31784	-4.16321	0.000305439	0.00157484	-0.345012
11876	GPN1	-0.731873	5.4433	-3.35594	0.00244255	0.00893512	-2.33581
11877	C12orf29	-0.732106	3.7695	-2.66825	0.0129583	0.0352004	-3.46593
11878	LOXL1	-0.733362	2.56659	-1.66092	0.108751	0.194926	-4.92775
11879	RNH1	-0.73339	4.0071	-3.23142	0.00333424	0.0115416	-2.35333
11880	HGSNAT	-0.73351	3.2132	-1.51893	0.140856	0.238808	-5.22979
11881	BCL2	-0.733591	1.41844	-1.19236	0.243896	0.36514	-5.20604
11882	PTPRE	-0.733854	-0.861886	-0.594821	0.557108	0.673912	-5.25778
11883	HFM1	-0.733988	2.0308	-1.09081	0.285367	0.411726	-5.27871
11884	TBCA	-0.734175	7.29602	-5.7805	4.35549e-06	4.17382e-05	3.47498
11885	RPL8	-0.734359	9.87994	-7.35785	8.21902e-08	1.43703e-06	7.22137
11886	RBM42	-0.734527	5.40924	-4.40218	0.000163011	0.000931172	0.229592
11887	PTMA	-0.734757	11.6289	-8.77674	2.99831e-09	8.54546e-08	10.3753
11888	DGCR6L	-0.735246	4.33676	-3.29911	0.00281643	0.0100762	-2.31739
11889	C1orf131	-0.735631	4.22675	-2.80213	0.00946464	0.0274036	-3.37986
11890	PWWP2A	-0.73626	5.57168	-3.64283	0.0011789	0.00489272	-1.72745
11891	RAB35	-0.736271	4.9496	-3.65189	0.00115184	0.00480122	-1.54407
11892	CTAGE4	-0.736645	3.1663	-1.69279	0.102455	0.186023	-5.14875
11893	AK2	-0.736911	6.11609	-6.51603	6.61353e-07	8.34621e-06	5.60012
11894	ZCCHC17	-0.736914	6.55494	-5.97015	2.66617e-06	2.75744e-05	4.04071
11895	EGR1	-0.738116	4.78978	-4.58751	0.000100003	0.000611141	0.854395
11896	RCC1L	-0.738213	5.02516	-3.915	0.000583846	0.00273782	-0.950183
11897	BCAS2	-0.738769	5.74345	-4.39238	0.000167275	0.000951812	0.153164
11898	DDX51	-0.738816	4.85187	-3.34572	0.00250603	0.00913205	-2.27694
11899	EIF2B2	-0.739123	3.65977	-2.39118	0.0243278	0.0590877	-4.08645
11900	MCU	-0.739208	5.17184	-3.26944	0.00303305	0.0106827	-2.45682
11901	ADO	-0.739286	5.31701	-4.43864	0.000148084	0.000857153	0.368603
11902	DPCD	-0.739444	3.29794	-1.8846	0.0707181	0.138301	-4.79733
11903	RFXANK	-0.739683	4.03538	-1.9067	0.0676753	0.133604	-5.0027
11904	PRNP	-0.740148	4.81911	-2.74799	0.0107545	0.0303423	-3.61179
11905	JAK1	-0.740269	5.15875	-4.27697	0.000226608	0.00122329	0.0035435
11906	ADA2	-0.740448	4.5621	-3.2649	0.00306761	0.0107879	-2.3383
11907	CDC42EP1	-0.740535	4.3243	-3.30672	0.00276333	0.00991265	-2.28576
11908	ZNF787	-0.740771	4.38602	-3.42297	0.00206304	0.00778013	-2.05441
11909	DUSP12	-0.741101	3.73331	-2.67911	0.012635	0.0344785	-3.51182
11910	CYLD	-0.741252	3.8555	-2.1969	0.0371452	0.082938	-4.38919
11911	ATP1A4	-0.741387	1.0281	-1.35936	0.185714	0.29557	-5.02801
11912	OIP5	-0.741596	3.30697	-2.10179	0.0454173	0.0973795	-4.50291
11913	HAGH	-0.741612	3.1489	-2.40801	0.0234345	0.0573766	-3.91535
11914	OR8D4	-0.741875	-1.11566	-0.434701	0.667369	0.766795	-5.29319
11915	SLC6A8	-0.742261	5.3001	-3.85951	0.000674287	0.00308204	-1.1344
11916	PPP1R13B	-0.742597	2.92504	-1.5623	0.130317	0.224762	-5.2157
11917	RBBP7	-0.742608	6.28643	-4.55775	0.000108172	0.0006546	0.491511
11918	SMIM19	-0.743099	4.6195	-2.61805	0.0145558	0.0387616	-3.80864
11919	PLEK2	-0.743329	-1.56527	-0.564068	0.577545	0.691619	-5.32928
11920	PSMA4	-0.743685	7.80599	-4.21625	0.000265781	0.00139956	-0.638338
11921	PMM2	-0.743687	4.98858	-5.34784	1.34783e-05	0.000110061	2.71607
11922	ORC1	-0.743835	5.74592	-5.03914	3.03627e-05	0.000221737	1.81348
11923	NUDT17	-0.744165	0.464	-1.02439	0.315095	0.444384	-5.36522
11924	SCAMP4	-0.744263	4.82091	-3.63798	0.00119366	0.00493827	-1.55854
11925	ABCA10	-0.745858	0.577676	-1.04371	0.306233	0.434818	-5.23899
11926	AC106886.5	-0.745949	4.47816	-1.8403	0.0771749	0.148352	-5.3882
11927	MNAT1	-0.746027	5.35143	-2.98206	0.00614981	0.0191585	-3.18307
11928	NKIRAS2	-0.7465	5.10757	-3.09458	0.00467454	0.0152965	-2.85789
11929	TNFSF9	-0.747012	-0.253651	-0.692989	0.494465	0.618195	-5.3942
11930	TPGS2	-0.747126	6.4223	-6.25353	1.28817e-06	1.47901e-05	4.89019
11931	LMAN2L	-0.747337	3.9685	-2.61118	0.0147878	0.0392627	-3.54935
11932	C2orf69	-0.747792	5.23844	-3.9144	0.000584759	0.0027413	-0.847223
11933	CTSV	-0.748196	6.30854	-4.79831	5.73227e-05	0.000382857	1.19769
11934	SINHCAF	-0.748389	8.54225	-8.93765	2.09458e-09	6.34005e-08	11.1312
11935	GPT2	-0.748738	6.26391	-5.72589	5.01936e-06	4.72947e-05	3.46442
11936	ARHGEF39	-0.748887	4.48406	-2.24353	0.0336079	0.0766229	-4.52264
11937	HMGA1	-0.749137	10.2242	-10.3331	1.07498e-10	4.95639e-09	13.9158
11938	TPD52L2	-0.749741	5.98196	-5.30057	1.52589e-05	0.00012298	2.51684
11939	MCM6	-0.74985	7.62566	-6.93848	2.29821e-07	3.42034e-06	6.48884
11940	THAP3	-0.750188	2.87925	-2.01993	0.0538143	0.111485	-4.4701
11941	FAM83B	-0.750338	3.99515	-2.21072	0.0360634	0.0809605	-4.27179
11942	RHEB	-0.750519	6.56977	-5.13381	2.36594e-05	0.000180051	1.9541
11943	BBS5	-0.750659	2.39835	-1.58233	0.125672	0.21833	-4.95294
11944	GYPC	-0.75068	4.18502	-3.43999	0.00197615	0.00750582	-1.89984
11945	PSRC1	-0.751019	5.35114	-4.40753	0.00016073	0.000920426	0.257711
11946	RNF135	-0.751085	2.03534	-1.14797	0.261442	0.385566	-5.39438
11947	RAB6B	-0.751517	2.10256	-1.86349	0.0737333	0.142935	-4.62844
11948	TMEM47	-0.75156	4.40596	-3.15994	0.00398006	0.0133718	-2.60069
11949	LRIF1	-0.751876	4.80055	-3.01223	0.00571562	0.0180327	-2.9018
11950	PEBP1	-0.752831	7.24428	-7.99616	1.79356e-08	3.93484e-07	9.03936
11951	NDN	-0.752909	3.89964	-2.49375	0.0193335	0.0491091	-3.89477
11952	TSPAN13	-0.752979	4.07868	-2.42455	0.0225858	0.0556796	-4.00736
11953	COX18	-0.753453	4.3291	-3.12511	0.00433683	0.0143696	-2.59506
11954	MRRF	-0.753704	4.96751	-3.23875	0.003274	0.0113599	-2.46328
11955	CDPF1	-0.753711	1.93816	-1.1763	0.250142	0.372346	-5.32317
11956	MYOZ3	-0.753757	3.13596	-2.05093	0.0504855	0.105979	-4.54589
11957	AC005041.1	-0.753856	1.82214	-0.92705	0.362432	0.493323	-5.33961
11958	BCDIN3D	-0.753998	3.2014	-1.79417	0.084431	0.159614	-5.18871
11959	GCA	-0.754106	4.91553	-3.08008	0.00484363	0.0157315	-2.83688
11960	COPE	-0.754724	6.05967	-5.87693	3.39229e-06	3.38451e-05	3.92208
11961	TMEM53	-0.755571	2.00782	-1.09717	0.282631	0.408855	-5.52827
11962	CPA4	-0.755623	-1.90998	-0.407541	0.686949	0.781516	-5.05992
11963	MRPL49	-0.755839	5.20269	-3.78849	0.000810336	0.0035967	-1.33852
11964	MEAK7	-0.75615	4.05868	-2.55581	0.016791	0.0436599	-3.7005
11965	RIMKLA	-0.756317	3.45339	-2.43832	0.021901	0.0542739	-3.83492
11966	BEX1	-0.756456	5.99813	-5.28788	1.57765e-05	0.000126834	2.40139
11967	TRUB1	-0.756688	5.00059	-3.33868	0.00255069	0.00926336	-2.22574
11968	NFKBIZ	-0.757074	3.38504	-2.49352	0.0193435	0.0491219	-3.84659
11969	NPAS2	-0.757475	-0.507786	-0.885442	0.38404	0.514756	-5.30987
11970	SAPCD1	-0.757641	-3.26756	-0.641913	0.526553	0.646814	-5.28625
11971	TIMM13	-0.757782	6.01374	-6.71982	3.9617e-07	5.42477e-06	5.98169
11972	CYB5R3	-0.757839	6.40555	-6.65843	4.62072e-07	6.15446e-06	5.90022
11973	LYRM4	-0.758276	4.84302	-4.29254	0.000217525	0.00118498	0.0683191
11974	FRG1	-0.7592	5.1334	-3.12492	0.00433889	0.0143705	-2.91071
11975	RPL11	-0.760056	8.41604	-7.20984	1.17855e-07	1.92282e-06	6.91
11976	CTCF	-0.760516	6.99257	-6.79891	3.25134e-07	4.58864e-06	6.18492
11977	TMEM213	-0.76078	2.27961	-1.45684	0.157139	0.259977	-5.24082
11978	ELOA	-0.761583	6.63717	-4.59654	9.76467e-05	0.000599697	0.494329
11979	PODXL2	-0.761799	4.62534	-3.59177	0.00134348	0.00544801	-1.83133
11980	CENPQ	-0.761899	4.38111	-2.78986	0.00974347	0.0279927	-3.35421
11981	ZNF408	-0.761963	2.82929	-2.0758	0.0479479	0.101753	-4.53375
11982	RUNDC1	-0.762092	5.29434	-3.99073	0.000479406	0.00230513	-0.763282
11983	TFAP4	-0.76224	5.05171	-4.28403	0.000222443	0.00120675	-0.0515044
11984	MFSD12	-0.76236	4.05355	-3.11497	0.00444632	0.014681	-2.58818
11985	ACAA2	-0.762564	6.60183	-6.27706	1.2131e-06	1.39732e-05	4.93808
11986	FBXO41	-0.762611	3.68703	-2.76277	0.0103867	0.0294935	-3.319
11987	SH3GL1	-0.762634	6.11898	-6.91881	2.41302e-07	3.56045e-06	6.57428
11988	ZNF571	-0.762938	4.76215	-2.46708	0.0205319	0.0515312	-4.02317
11989	OTUD5	-0.762973	5.47664	-4.63781	8.75707e-05	0.00054657	0.900474
11990	TBC1D17	-0.763033	3.94761	-3.29527	0.00284362	0.0101397	-2.25133
11991	ATPAF1	-0.763585	6.19443	-4.81624	5.46721e-05	0.000367133	1.23636
11992	LAT2	-0.76387	0.0330373	-0.815235	0.422348	0.55217	-5.2951
11993	NOL6	-0.764015	4.975	-4.22067	0.000262714	0.00138594	-0.159357
11994	ETV4	-0.7645	5.70672	-6.44259	7.96376e-07	9.82686e-06	5.33506
11995	ETF1	-0.764595	7.50424	-7.43614	6.80007e-08	1.22622e-06	7.69624
11996	WDFY2	-0.764652	5.69672	-4.60617	9.5198e-05	0.000587571	0.70508
11997	JKAMP	-0.764983	4.2017	-2.40352	0.0236698	0.0578647	-4.01574
11998	PPM1N	-0.765253	3.00699	-2.43738	0.0219472	0.0543645	-3.84528
11999	AIMP2	-0.765574	5.67058	-5.67857	5.67697e-06	5.23575e-05	3.47663
12000	RHOQ	-0.76604	5.3295	-3.68548	0.00105666	0.00447656	-1.48514
12001	ILF2	-0.766552	8.09223	-6.21398	1.42517e-06	1.60711e-05	4.55543
12002	RPS9	-0.766824	8.22683	-6.78314	3.38179e-07	4.74364e-06	5.97625
12003	RANGRF	-0.767409	3.22288	-2.83017	0.00885523	0.0258809	-3.07991
12004	RNF103	-0.768489	3.44906	-2.04407	0.0512054	0.107155	-4.43888
12005	ASNS	-0.768801	7.12237	-6.10983	1.86106e-06	2.02765e-05	4.37934
12006	C3orf62	-0.771186	2.81104	-1.87493	0.072086	0.140584	-4.62221
12007	ERBB2	-0.771677	6.66376	-6.74321	3.73653e-07	5.15589e-06	6.03593
12008	SPTSSA	-0.771703	4.73614	-3.17117	0.00387118	0.013055	-2.55568
12009	TARS1	-0.771754	8.0063	-7.36918	7.9963e-08	1.40567e-06	7.46443
12010	USHBP1	-0.771954	3.41261	-2.19477	0.0373143	0.0832118	-4.324
12011	LMNA	-0.773364	4.46599	-3.51265	0.00164367	0.00643365	-1.78885
12012	SPG21	-0.77384	4.89462	-2.98863	0.00605268	0.0189255	-3.06147
12013	MAML1	-0.773964	6.34154	-5.50924	8.83091e-06	7.63717e-05	2.95633
12014	CHSY1	-0.774411	5.89232	-3.79112	0.000804846	0.00357628	-1.39703
12015	NMI	-0.774548	1.44589	-1.95564	0.061341	0.12375	-4.40967
12016	CACYBP	-0.774712	7.07188	-7.6462	4.10525e-08	8.07165e-07	8.24891
12017	ZCWPW1	-0.775012	1.05656	-0.994604	0.329102	0.459016	-5.33939
12018	ORMDL1	-0.775058	4.56935	-2.18502	0.0380984	0.0845739	-4.60693
12019	KANSL2	-0.775216	4.92679	-3.88529	0.000630671	0.00291746	-0.917453
12020	BAHD1	-0.776066	4.45723	-4.49437	0.000127854	0.000754981	0.584848
12021	RPLP2	-0.776191	9.30682	-8.26493	9.60014e-09	2.3007e-07	9.40558
12022	EIF3G	-0.776493	7.11639	-7.51207	5.66249e-08	1.05171e-06	7.88867
12023	ARFIP2	-0.776618	4.45362	-3.212	0.00349896	0.0120341	-2.47961
12024	LRRC4	-0.776678	2.92266	-3.2786	0.00296452	0.0104826	-2.16617
12025	CCDC125	-0.777407	3.24525	-2.56855	0.0163088	0.0425847	-3.49528
12026	ITPK1	-0.777733	5.85569	-4.95822	3.75859e-05	0.000265809	1.59128
12027	MRTO4	-0.7779	5.72725	-5.08291	2.70542e-05	0.000201692	1.94848
12028	PPA2	-0.778285	6.06347	-3.59295	0.00133943	0.00543708	-1.76979
12029	MAP4K1	-0.77831	1.84132	-1.78549	0.0858604	0.16169	-4.6896
12030	NEXMIF	-0.778569	0.8656	-0.607098	0.549055	0.667026	-5.25587
12031	SEC11A	-0.778779	7.02059	-5.47817	9.5786e-06	8.21322e-05	2.73592
12032	PGF	-0.778876	1.16467	-1.21492	0.235321	0.355044	-5.07012
12033	AP4B1	-0.779059	2.66466	-1.68884	0.103219	0.187008	-5.00142
12034	CALR3	-0.779556	-2.03343	-0.550479	0.586693	0.69966	-5.20579
12035	MT-ATP6	-0.779666	10.7561	-3.17103	0.00387252	0.0130568	-3.77029
12036	ZFP28	-0.779921	3.49276	-1.46214	0.155694	0.258201	-5.40838
12037	DBNL	-0.780026	4.67267	-3.5576	0.00146592	0.00584878	-1.73513
12038	SSTR2	-0.780061	3.39959	-2.0438	0.0512343	0.107202	-4.43664
12039	ESD	-0.780951	4.99322	-3.22817	0.00336126	0.0116226	-2.56576
12040	TEDC2	-0.781042	4.103	-3.7105	0.000990825	0.00426383	-1.30968
12041	BSND	-0.781143	-0.677059	-0.515928	0.610268	0.720254	-5.25642
12042	ADRM1	-0.78133	6.42984	-5.89502	3.23718e-06	3.26006e-05	3.88647
12043	ARTN	-0.78156	0.0854646	-1.1722	0.251754	0.374288	-5.19752
12044	ARMC6	-0.781571	4.54752	-4.32991	0.000197165	0.00108992	0.152405
12045	BATF2	-0.782041	-0.0727753	-1.06143	0.29826	0.426141	-5.22661
12046	MT-ND6	-0.782176	6.74744	-3.75409	0.000885574	0.00387511	-1.6942
12047	KLHDC8B	-0.782291	2.19575	-1.87656	0.0718529	0.140197	-4.59204
12048	HYAL2	-0.782382	4.80997	-3.59319	0.00133862	0.00543605	-1.6737
12049	HDAC5	-0.782761	5.91782	-4.17412	0.000296829	0.00153693	-0.434636
12050	AKR1D1	-0.782823	-0.1617	-0.749324	0.460393	0.586806	-5.31797
12051	COX7A2L	-0.78288	5.92993	-4.62525	9.05214e-05	0.000563023	0.895153
12052	ITPA	-0.782999	3.76843	-3.36226	0.00240407	0.00882039	-2.19081
12053	CADM2	-0.784058	2.69015	-1.50918	0.143318	0.241913	-5.06312
12054	AMPD3	-0.784272	2.31585	-1.53155	0.137719	0.234652	-5.06208
12055	TPT1	-0.784962	10.2399	-6.62879	4.97789e-07	6.54893e-06	5.35495
12056	PGM2	-0.786048	4.50217	-3.86558	0.000663752	0.00304166	-0.878489
12057	EXO5	-0.78608	3.304	-1.93256	0.0642602	0.128465	-4.70351
12058	CST2	-0.786236	-3.50522	-0.369639	0.714647	0.802284	-4.98041
12059	AMMECR1	-0.78684	4.85258	-3.69752	0.00102448	0.00437014	-1.32282
12060	MTMR14	-0.787199	5.67676	-4.4096	0.000159857	0.000916546	0.225467
12061	STK17A	-0.787522	4.09501	-3.16697	0.00391158	0.0131747	-2.44053
12062	PDZD11	-0.787687	3.47106	-2.7875	0.00979797	0.0281192	-3.18044
12063	IMP3	-0.787772	4.32982	-4.66419	8.16789e-05	0.000515188	1.02545
12064	LARP1	-0.787825	8.62926	-9.50173	6.11862e-10	2.25274e-08	12.3183
12065	MIDN	-0.788049	7.42273	-8.5772	4.70026e-09	1.25937e-07	10.3746
12066	CHST8	-0.788181	1.06771	-1.06492	0.29671	0.424441	-5.36673
12067	ZDHHC4	-0.788382	4.17344	-2.72153	0.0114436	0.0318981	-3.51645
12068	BET1	-0.78876	4.20936	-2.90133	0.00747108	0.0224269	-3.06667
12069	CEACAM8	-0.789019	-1.00585	-0.350012	0.729151	0.812619	-5.14013
12070	PAK3	-0.789714	3.17106	-2.11854	0.0438506	0.0946945	-4.32951
12071	RCOR3	-0.789954	5.00336	-3.21081	0.00350927	0.0120612	-2.42315
12072	TMEM223	-0.789976	4.02474	-3.34909	0.0024849	0.00906737	-2.07166
12073	MORN3	-0.790142	2.52005	-1.88585	0.0705416	0.138006	-4.67472
12074	WASHC1	-0.79048	5.08456	-3.46149	0.00187151	0.00718399	-2.03922
12075	ALOX12	-0.790607	-1.11453	-0.73699	0.467732	0.593529	-5.26954
12076	CREBRF	-0.790874	2.99364	-1.51485	0.141883	0.240044	-5.06714
12077	STOM	-0.790936	3.88567	-2.34947	0.026678	0.0635591	-4.21333
12078	TRIAP1	-0.791028	4.86891	-3.96607	0.000511213	0.00243336	-0.829327
12079	NPY	-0.79114	-1.01223	-0.78608	0.438931	0.567341	-5.35961
12080	SLC39A3	-0.791278	3.73614	-3.03842	0.00536261	0.0171168	-2.78567
12081	TAF8	-0.791855	5.32329	-3.44803	0.00193639	0.00738201	-2.08952
12082	NFE2L3	-0.792386	6.84294	-7.53383	5.37379e-08	1.00973e-06	7.98752
12083	C5orf15	-0.792839	5.03897	-3.97679	0.000497145	0.00237412	-0.641373
12084	RSBN1L	-0.792952	5.92246	-4.10951	0.00035155	0.00177573	-0.581289
12085	BCAP31	-0.793179	6.75082	-4.74751	6.55504e-05	0.000429037	0.941004
12086	SELENOS	-0.793843	4.98013	-3.62282	0.0012409	0.00509882	-1.58774
12087	MXD3	-0.793894	1.35357	-1.03762	0.309006	0.437559	-5.42142
12088	CENPS-CORT	-0.794218	2.36816	-1.54365	0.134765	0.230766	-5.27144
12089	ATP2A1	-0.794248	-0.142498	-0.500574	0.620885	0.729044	-5.23432
12090	PUS3	-0.794395	4.45056	-3.68604	0.00105516	0.00447255	-1.3424
12091	CRIP2	-0.794795	0.963212	-1.24653	0.22369	0.341042	-5.27284
12092	UBE2A	-0.795	5.07601	-3.50515	0.00167529	0.00653835	-1.86159
12093	POTEM	-0.795033	-2.5522	-0.421428	0.676909	0.774111	-4.96981
12094	AIF1L	-0.795549	6.76147	-6.6108	5.20831e-07	6.79104e-06	5.74297
12095	SMIM10	-0.795839	1.39887	-1.33357	0.193919	0.305696	-5.29158
12096	SFXN5	-0.796076	4.14039	-3.12085	0.00438246	0.0144998	-2.5639
12097	RBM48	-0.796081	3.94093	-2.19492	0.0373029	0.0831978	-4.42654
12098	BABAM2	-0.796091	3.45907	-2.08188	0.0473452	0.100753	-4.59043
12099	EIF4A3	-0.796384	6.55874	-6.03446	2.25893e-06	2.38998e-05	4.28585
12100	ZNF628	-0.796591	2.67423	-2.28214	0.0309126	0.071696	-4.04743
12101	ZNF777	-0.797117	4.89407	-4.20003	0.000277334	0.00144958	-0.278337
12102	ORMDL3	-0.797245	4.80919	-3.29446	0.00284936	0.0101557	-2.40636
12103	TAF1D	-0.797246	7.59647	-5.33244	1.40341e-05	0.000114022	2.28225
12104	P3H4	-0.797305	4.76696	-4.59008	9.93259e-05	0.000607475	0.878463
12105	ACTN4	-0.797654	8.14194	-9.17562	1.24e-09	4.01766e-08	11.6571
12106	TMED9	-0.797666	6.37622	-6.30361	1.1337e-06	1.32002e-05	5.01616
12107	ZNF280B	-0.797915	4.30862	-2.53603	0.0175654	0.0453742	-3.81655
12108	RUNX1T1	-0.797973	5.5718	-3.76458	0.000861949	0.00378829	-1.39416
12109	BOLA2B	-0.797986	1.39483	-2.34773	0.0267801	0.0637552	-4.38636
12110	UBE2M	-0.798007	5.70418	-4.75781	6.3793e-05	0.000418606	1.12049
12111	AC106873.8	-0.798395	-2.69884	-0.406001	0.688066	0.781923	-5.17729
12112	PARVG	-0.798676	-2.50187	-0.51179	0.613121	0.722562	-5.17506
12113	NUTM1	-0.79877	-0.944277	-0.748317	0.460989	0.587287	-5.26455
12114	MORN2	-0.799199	2.07053	-1.55867	0.131174	0.225937	-5.09298
12115	TNIK	-0.800364	6.7079	-7.06559	1.67897e-07	2.61599e-06	6.77571
12116	AC090517.4	-0.80055	2.28996	-1.0529	0.302083	0.430291	-5.55159
12117	ITGB1BP2	-0.800562	0.628478	-0.817756	0.420933	0.550811	-5.43928
12118	TNFSF13	-0.800733	-0.712034	-0.782659	0.440903	0.568899	-5.3129
12119	ZNF383	-0.802445	3.60849	-1.42046	0.167364	0.273071	-5.45453
12120	SLC39A14	-0.802569	7.51066	-8.72186	3.39116e-09	9.41515e-08	10.7185
12121	DNAJC18	-0.802934	4.57164	-4.10737	0.000353529	0.00178417	-0.323834
12122	TUT1	-0.803275	3.66982	-3.02507	0.00553987	0.0175746	-2.70368
12123	OR1I1	-0.803413	2.57668	-1.56407	0.1299	0.224128	-5.13308
12124	WRAP73	-0.803747	3.24726	-1.64913	0.111161	0.198231	-5.08445
12125	TXLNG	-0.804086	6.43668	-5.28587	1.58596e-05	0.000127331	2.32534
12126	RASA4B	-0.804158	1.20741	-0.39384	0.696912	0.788847	-5.47859
12127	TMEM229A	-0.804263	-2.49814	-0.409752	0.685347	0.78034	-5.06289
12128	CAMKMT	-0.804467	3.22542	-1.30725	0.20258	0.316192	-5.46469
12129	EDNRB	-0.805246	4.44302	-4.37175	0.000176612	0.000995443	0.17619
12130	PSMB2	-0.805397	5.88459	-4.69564	7.51724e-05	0.000481121	0.868762
12131	CFL1	-0.805402	8.62903	-8.91524	2.20139e-09	6.63838e-08	11.0227
12132	GLRX3	-0.805686	5.63129	-3.98711	0.000483955	0.00232284	-0.91091
12133	ANXA7	-0.806229	5.59614	-3.89878	0.000608969	0.00283668	-1.07012
12134	WDR13	-0.806517	3.00666	-2.18806	0.0378527	0.0842374	-4.1486
12135	ASMTL	-0.807011	5.88792	-5.85849	3.55816e-06	3.52164e-05	3.92168
12136	IDI1	-0.807393	5.4995	-2.5582	0.0166993	0.0434634	-4.16518
12137	POMZP3	-0.807559	2.69665	-2.26762	0.0319022	0.0734308	-3.98721
12138	WDR61	-0.808353	4.48108	-3.19151	0.00368124	0.0125432	-2.60938
12139	DEGS1	-0.809082	4.66506	-4.33847	0.000192776	0.00107044	0.287649
12140	KCTD18	-0.809418	2.89821	-1.87757	0.0717097	0.139969	-4.50709
12141	JMJD8	-0.810045	4.49987	-3.8401	0.000709055	0.00321632	-0.989241
12142	DNAJC4	-0.810187	3.2852	-2.53295	0.017689	0.0456411	-3.58312
12143	CAPNS1	-0.810246	6.85223	-6.21236	1.43109e-06	1.6104e-05	4.70764
12144	DNPH1	-0.810905	4.05966	-2.92121	0.00712283	0.0215762	-3.06875
12145	SLC12A7	-0.81109	4.86846	-3.04425	0.00528693	0.0169255	-2.9176
12146	ICA1	-0.811357	4.5256	-2.24741	0.0333276	0.0760904	-4.64921
12147	BIN3	-0.811449	3.90133	-3.87373	0.000649876	0.00298828	-0.824876
12148	CABLES1	-0.811486	4.61003	-3.24301	0.00323952	0.0112572	-2.47588
12149	MCM10	-0.811545	6.23387	-5.81812	3.95057e-06	3.82892e-05	3.7808
12150	CYRIA	-0.812063	1.89281	-1.95283	0.0616905	0.124284	-4.5869
12151	CD151	-0.812275	4.78151	-4.27368	0.000228573	0.00123018	0.0756825
12152	PEX10	-0.812304	4.15296	-3.8385	0.000712003	0.00322768	-0.877822
12153	PPP2CA	-0.812631	8.2865	-8.22176	1.0607e-08	2.49714e-07	9.51148
12154	UNC50	-0.812682	4.32729	-2.40228	0.023735	0.0579714	-4.14886
12155	PTPMT1	-0.812782	4.93424	-3.70966	0.000992984	0.00427084	-1.42567
12156	MYCBP	-0.812929	4.71328	-4.14265	0.00032234	0.00164782	-0.240634
12157	TMEM161A	-0.813018	3.23997	-2.08758	0.0467855	0.0997203	-4.53799
12158	COL11A2	-0.813349	0.0714364	-0.892862	0.380126	0.510651	-5.27169
12159	OAZ2	-0.813701	7.11666	-5.94467	2.84738e-06	2.91861e-05	4.00109
12160	CFAP20	-0.813906	5.5775	-3.5797	0.00138556	0.00559048	-1.78393
12161	ZSCAN21	-0.813984	4.42705	-3.54192	0.00152569	0.00605277	-1.68851
12162	SRSF7	-0.814393	8.11376	-7.33521	8.68335e-08	1.50353e-06	7.35516
12163	B2M	-0.8147	4.42674	-2.50638	0.0187888	0.0479335	-3.95824
12164	SDHD	-0.814774	4.94667	-3.60233	0.00130769	0.00533648	-1.6311
12165	FIS1	-0.814822	4.78355	-3.73984	0.000918733	0.00400064	-1.33258
12166	CYREN	-0.814853	4.58988	-4.16183	0.000306546	0.00157911	-0.22655
12167	DPYSL2	-0.814934	7.45132	-7.55627	5.09177e-08	9.61228e-07	7.98184
12168	LDB1	-0.815245	6.08573	-6.57379	5.7168e-07	7.36991e-06	5.70964
12169	COA4	-0.815308	5.58794	-4.98501	3.50215e-05	0.000249425	1.68726
12170	KCTD5	-0.815534	4.28239	-4.00458	0.000462414	0.00223209	-0.48558
12171	XKR8	-0.815644	4.09372	-2.78615	0.00982923	0.0281838	-3.33832
12172	RFFL	-0.816034	5.20742	-3.41065	0.0021282	0.007968	-2.18141
12173	ITM2B	-0.816059	6.86651	-7.63706	4.19584e-08	8.18978e-07	8.31284
12174	GPR160	-0.816128	4.39061	-3.1882	0.00371149	0.0126222	-2.52194
12175	GLUL	-0.816449	7.58128	-7.25141	1.06481e-07	1.75863e-06	7.26009
12176	IQCC	-0.816581	3.19807	-2.5495	0.0170345	0.044179	-3.73372
12177	DUSP6	-0.8168	6.17461	-6.20425	1.46106e-06	1.63727e-05	4.72521
12178	EXOSC1	-0.817015	4.50308	-3.25966	0.00310795	0.0109035	-2.49838
12179	FOXP1	-0.817094	4.39736	-2.57901	0.0159227	0.0417336	-3.86802
12180	SNRPB	-0.817256	7.91712	-7.83255	2.63623e-08	5.53452e-07	8.55664
12181	PDE4A	-0.817418	1.70635	-1.98825	0.057415	0.117448	-4.37363
12182	OBSL1	-0.817428	6.58091	-5.8365	3.76675e-06	3.68282e-05	3.83462
12183	TMEM229B	-0.817553	-1.20247	-1.01752	0.31829	0.44744	-5.14293
12184	GPX3	-0.817593	4.46692	-2.68298	0.0125217	0.034229	-3.75537
12185	CAMTA1	-0.817874	5.27258	-5.16749	2.1652e-05	0.000166969	2.37809
12186	GNB5	-0.817895	4.82081	-4.241	0.000249061	0.00132381	-0.1039
12187	ST7	-0.817975	3.04113	-2.23379	0.03432	0.0779265	-4.30873
12188	ZNF708	-0.817979	6.30893	-4.71798	7.08658e-05	0.000456461	0.960696
12189	FNIP2	-0.818104	3.53575	-2.47127	0.0203395	0.0511362	-3.84019
12190	ATAD3B	-0.818605	4.34492	-4.08865	0.000371266	0.0018561	-0.498682
12191	ZNF16	-0.818698	3.3129	-2.52597	0.0179721	0.046253	-3.69812
12192	ARFRP1	-0.819186	3.57963	-3.43543	0.0019991	0.0075852	-1.77855
12193	GSDMD	-0.819597	4.00049	-3.5743	0.00140478	0.00564684	-1.54928
12194	NPR1	-0.819659	3.62174	-2.87951	0.0078721	0.0234402	-2.90262
12195	SLC35A2	-0.819925	2.42586	-2.49372	0.019335	0.0491091	-3.57606
12196	CTSL	-0.820016	4.64686	-4.82863	5.29129e-05	0.000357556	1.52641
12197	RPL13	-0.820345	9.76438	-9.43996	6.98709e-10	2.48923e-08	12.0671
12198	GFPT2	-0.821543	6.32138	-7.08754	1.59069e-07	2.50145e-06	6.97469
12199	PHC1	-0.821597	8.73696	-10.5756	6.57872e-11	3.32091e-09	14.5379
12200	FAM107B	-0.821769	5.52231	-4.52232	0.000118769	0.000708349	0.512012
12201	CGRRF1	-0.821813	4.2115	-2.99867	0.00590707	0.0185494	-2.82825
12202	NDUFB9	-0.822465	6.45903	-5.3607	1.30312e-05	0.000106898	2.5363
12203	PSMC4	-0.822776	6.1604	-5.78811	4.27039e-06	4.10658e-05	3.65744
12204	ANKRD29	-0.82296	-0.881449	-0.562815	0.578385	0.692214	-5.41745
12205	ZNF30	-0.823724	2.69372	-2.23189	0.0344608	0.0781658	-4.09215
12206	DRC1	-0.82404	-2.8167	-0.547685	0.588583	0.701343	-5.1712
12207	B4GALT5	-0.824551	6.44649	-6.41843	8.46684e-07	1.03211e-05	5.30713
12208	E2F8	-0.824893	3.73105	-2.64791	0.0135846	0.0366179	-3.62855
12209	MFSD13A	-0.825006	1.97197	-1.66272	0.108387	0.194468	-4.91752
12210	OSER1	-0.825009	5.30322	-4.40254	0.000162859	0.000930863	0.29779
12211	TCEAL5	-0.82642	-0.435686	-1.14847	0.261238	0.385336	-5.14594
12212	TMEM158	-0.826756	0.283668	-1.18642	0.246191	0.367894	-5.23538
12213	NIBAN1	-0.827212	3.9093	-4.11307	0.000348292	0.00176148	-0.310165
12214	MAP2	-0.827229	2.00023	-1.45648	0.157239	0.260055	-5.11889
12215	MICAL2	-0.827261	-0.703428	-0.662056	0.513765	0.635245	-5.31959
12216	ITFG2	-0.827874	4.24587	-3.57632	0.00139756	0.00562623	-1.58849
12217	KCNK5	-0.828852	4.16699	-3.88716	0.000627622	0.00290753	-0.802199
12218	TDGF1	-0.829066	9.77204	-7.67924	3.79395e-08	7.56114e-07	8.09867
12219	PGAP2	-0.829218	3.64442	-2.88922	0.00769114	0.0229906	-3.02874
12220	GLRX	-0.829353	3.09659	-1.90605	0.0677632	0.133708	-4.62813
12221	STUB1	-0.830207	5.53776	-4.40979	0.000159777	0.000916546	0.183281
12222	VPS72	-0.83022	6.02042	-4.18434	0.000288985	0.00150065	-0.41506
12223	POLR3B	-0.830226	4.62834	-4.20919	0.000270746	0.00142106	-0.00992656
12224	RPL6	-0.830246	9.46778	-9.763	3.50902e-10	1.41974e-08	12.8181
12225	PSMA1	-0.830554	6.07994	-5.81502	3.98238e-06	3.85155e-05	3.83018
12226	CD320	-0.831551	4.11943	-4.32555	0.00019944	0.00109948	0.323153
12227	OGFRL1	-0.831789	4.81497	-4.86917	4.75433e-05	0.000326339	1.63891
12228	GMEB2	-0.832205	4.41543	-3.18637	0.00372839	0.0126663	-2.49247
12229	GABRG3	-0.832261	0.133301	-0.637233	0.529548	0.649601	-5.2595
12230	CLTB	-0.832464	4.19501	-3.72889	0.000945027	0.00409851	-1.22844
12231	MRPL36	-0.832513	2.72051	-4.03417	0.00042806	0.00209007	-0.378031
12232	PNMA3	-0.832873	2.37707	-1.92506	0.0652349	0.129897	-4.56717
12233	KRTCAP2	-0.833007	4.90929	-5.00097	3.35782e-05	0.000241052	1.81966
12234	VSTM4	-0.833041	3.29128	-2.49674	0.0192033	0.0488207	-3.77201
12235	LRRC8D	-0.833151	5.91163	-4.26952	0.000231087	0.00124087	-0.142659
12236	PCDH18	-0.833288	4.88474	-3.3464	0.00250173	0.00912052	-2.1949
12237	BYSL	-0.833463	4.54978	-4.32805	0.000198132	0.00109325	0.237186
12238	MAFB	-0.834029	1.67063	-1.05847	0.299581	0.427609	-5.44211
12239	ARHGEF19	-0.834332	4.39241	-3.85312	0.000685544	0.00312463	-0.956043
12240	SRP19	-0.834794	5.90694	-5.40274	1.16709e-05	9.734e-05	2.76633
12241	PIF1	-0.834978	4.07762	-4.00941	0.000456619	0.00220809	-0.528008
12242	MEMO1	-0.83519	5.70384	-5.61569	6.68766e-06	6.01628e-05	3.34291
12243	CFAP57	-0.835303	-1.27529	-0.82535	0.416687	0.546899	-5.19211
12244	SFRP2	-0.835356	7.1811	-8.5058	5.52773e-09	1.44502e-07	10.1378
12245	PHF23	-0.837572	6.24598	-6.71023	4.05802e-07	5.53313e-06	6.05581
12246	ERF	-0.837852	5.43269	-5.14133	2.31955e-05	0.000177358	2.16442
12247	ILK	-0.838033	6.04441	-5.49849	9.08268e-06	7.84648e-05	3.03356
12248	KLF6	-0.838043	4.75418	-3.37018	0.00235664	0.00867602	-1.98432
12249	CHST14	-0.838266	3.0814	-2.21806	0.0355003	0.0799637	-4.1069
12250	ZNF593	-0.838275	4.01817	-3.57569	0.00139981	0.00563386	-1.57798
12251	THAP5	-0.838501	5.76182	-4.07648	0.000383273	0.00190626	-0.52066
12252	DPH3	-0.838998	5.12075	-4.21331	0.000267836	0.00140947	-0.13922
12253	SYTL1	-0.839225	1.40836	-1.46559	0.154757	0.257019	-5.03143
12254	RPL5	-0.839354	10.9103	-7.80854	2.79031e-08	5.77536e-07	8.22283
12255	FAM207A	-0.839459	4.14052	-3.70477	0.00100554	0.00430758	-1.31396
12256	TSN	-0.839838	6.29672	-5.12345	2.43142e-05	0.000184163	1.93455
12257	AZU1	-0.840083	1.41735	-1.00871	0.322416	0.452056	-5.23034
12258	SNX12	-0.840503	4.70716	-3.59195	0.00134288	0.00544767	-1.62485
12259	SWSAP1	-0.841847	2.45565	-2.31015	0.0290813	0.0681654	-3.93714
12260	TBC1D30	-0.842011	1.15902	-1.53583	0.136668	0.233255	-4.92329
12261	RHBDL1	-0.84213	-0.770817	-0.856005	0.399821	0.530776	-5.2091
12262	CSNK2B	-0.84251	6.26553	-7.43198	6.86872e-08	1.23445e-06	7.85003
12263	PHYHD1	-0.842559	2.7425	-1.84405	0.0766084	0.147475	-4.76619
12264	BRAT1	-0.842992	4.29696	-2.8127	0.00923037	0.02682	-3.39076
12265	ALDH8A1	-0.843255	-2.0747	-0.407505	0.686975	0.781516	-4.99097
12266	ATP5PF	-0.843326	5.79698	-5.68734	5.54881e-06	5.14111e-05	3.41951
12267	NFKBIE	-0.843382	2.59254	-1.94126	0.0631462	0.126694	-4.61215
12268	ZNF556	-0.843559	4.76569	-3.42411	0.00205708	0.00776194	-2.0859
12269	SSR2	-0.843631	5.71699	-5.93149	2.94598e-06	3.00438e-05	4.14162
12270	PON2	-0.844396	3.87677	-3.33993	0.00254271	0.00924482	-2.08531
12271	TMEM243	-0.844599	3.18345	-1.99859	0.0562173	0.115438	-4.56357
12272	NUDT2	-0.844614	3.27831	-2.6794	0.0126267	0.0344682	-3.35029
12273	PKNOX1	-0.844683	5.00017	-4.38651	0.000169879	0.000963564	0.429515
12274	CKS2	-0.845073	5.70958	-4.76298	6.29272e-05	0.000413788	1.14582
12275	COL21A1	-0.845195	-0.243144	-0.829236	0.414524	0.544949	-5.40474
12276	HTR3B	-0.845611	2.00941	-1.43288	0.163816	0.268546	-5.14141
12277	F11	-0.846286	-3.23343	-0.579844	0.567014	0.682868	-5.06313
12278	SNX15	-0.846347	1.80449	-1.12463	0.271028	0.396148	-5.60468
12279	C1orf226	-0.846464	4.50921	-3.73612	0.000927584	0.00403155	-1.34678
12280	ZNF442	-0.846473	2.49095	-1.41917	0.167736	0.27345	-5.22189
12281	TRIP6	-0.846653	5.89935	-6.61314	5.17773e-07	6.76212e-06	5.84947
12282	LRRIQ4	-0.847761	-3.37475	-0.460897	0.648707	0.752115	-5.09176
12283	PELO	-0.847854	4.30312	-4.16699	0.000302427	0.00156189	-0.0987741
12284	YWHAG	-0.84832	8.70816	-9.01146	1.77883e-09	5.50855e-08	11.2469
12285	MAD2L1BP	-0.848617	3.35015	-2.949	0.00666159	0.0204132	-2.86032
12286	FBXL12	-0.848783	3.89586	-2.4142	0.0231136	0.0567289	-4.02879
12287	UQCC3	-0.848991	3.6032	-2.96796	0.00636328	0.0196558	-3.01418
12288	H2AC19	-0.849262	8.71417	-5.54624	8.01702e-06	7.0162e-05	2.71511
12289	ZBTB16	-0.849721	-2.646	-0.530633	0.60018	0.711319	-5.00966
12290	RAX	-0.849721	-2.82077	-0.53899	0.594482	0.706282	-5.00675
12291	SENP8	-0.850168	3.51631	-1.96664	0.0599914	0.121469	-4.62622
12292	CNKSR1	-0.850514	3.51308	-2.5399	0.0174115	0.0450312	-3.65439
12293	TUBA1A	-0.850753	7.67101	-4.86075	4.8612e-05	0.000332628	1.08849
12294	H2AZ2	-0.851626	6.71875	-6.53071	6.37299e-07	8.08065e-06	5.56832
12295	CYP2W1	-0.851835	-2.4752	-0.631147	0.533458	0.653551	-5.07698
12296	AC069544.2	-0.852038	5.37925	-5.53498	8.25627e-06	7.1943e-05	3.20216
12297	UGT3A2	-0.852866	3.51676	-3.02571	0.00553128	0.0175577	-2.61687
12298	SCUBE3	-0.853073	0.927921	-1.55992	0.130877	0.225547	-4.82723
12299	DUS1L	-0.853185	4.09409	-4.66802	8.08578e-05	0.000511211	1.16173
12300	TMEM242	-0.853388	3.23948	-2.49043	0.0194791	0.049389	-3.69136
12301	CARD11	-0.853804	4.57423	-4.89442	4.44774e-05	0.000308184	1.53584
12302	RTL10	-0.854199	4.50662	-4.0519	0.000408694	0.0020083	-0.40487
12303	ADAMTS18	-0.854429	-0.887008	-0.457842	0.650872	0.75408	-4.95711
12304	GLIPR1L2	-0.855008	1.75891	-0.844692	0.405994	0.536847	-5.27075
12305	TMEM177	-0.855875	2.92248	-2.50404	0.0188889	0.0481355	-3.7217
12306	RARRES2	-0.856214	5.38899	-7.59489	4.64138e-08	8.90824e-07	8.24589
12307	SMAGP	-0.856258	3.10696	-2.37175	0.0253975	0.061096	-3.91666
12308	MCTS1	-0.856276	4.62265	-2.63975	0.0138438	0.0371717	-3.63666
12309	CAB39	-0.856776	5.84155	-5.91274	3.09222e-06	3.1317e-05	4.17284
12310	RCAN1	-0.856929	3.09009	-1.52016	0.140547	0.238436	-5.26291
12311	KLF16	-0.857127	4.04776	-3.95578	0.000525088	0.00249131	-0.637447
12312	SLC25A39	-0.857131	5.58815	-6.40801	8.69369e-07	1.05691e-05	5.35889
12313	BCAM	-0.857155	5.45059	-5.88381	3.33246e-06	3.3393e-05	4.0829
12314	NLRP7	-0.857229	-0.538703	-0.697763	0.491523	0.615353	-5.36275
12315	CRLS1	-0.8573	4.55895	-3.94599	0.000538645	0.00254737	-0.654322
12316	KCNC3	-0.857541	2.05296	-1.75389	0.091239	0.169734	-4.66226
12317	ZFP36L1	-0.857885	6.85964	-7.3873	7.65286e-08	1.35273e-06	7.63703
12318	PKD2L2	-0.858327	2.08895	-1.40035	0.173237	0.280478	-5.26212
12319	MRPS15	-0.858671	6.12363	-5.21394	1.91608e-05	0.00014978	2.20871
12320	NXT1	-0.859305	2.97457	-3.08507	0.0047848	0.0155687	-2.48399
12321	ZNF706	-0.85946	4.83267	-5.02709	3.13432e-05	0.000227762	1.96563
12322	MT-CO3	-0.859638	10.7022	-6.40071	8.85632e-07	1.06858e-05	4.60569
12323	ABHD4	-0.860058	4.29776	-3.86686	0.000661563	0.00303249	-0.863481
12324	CNKSR2	-0.860114	4.22592	-4.09534	0.000364834	0.00183019	-0.201925
12325	JDP2	-0.860665	4.67967	-4.56544	0.000105999	0.000642658	0.810535
12326	INCA1	-0.860743	-1.65751	-0.467345	0.644149	0.748285	-5.10683
12327	SP2	-0.860845	3.99875	-4.0975	0.000362779	0.00182102	-0.276912
12328	DPPA4	-0.860962	8.64476	-9.47198	6.52203e-10	2.36324e-08	12.2669
12329	ZNF33B	-0.861604	6.25363	-5.03345	3.08214e-05	0.000224375	1.78262
12330	PFDN5	-0.862081	5.98976	-5.67933	5.66581e-06	5.22846e-05	3.41915
12331	NME4	-0.862251	7.16741	-7.2825	9.87095e-08	1.65748e-06	7.36071
12332	C18orf21	-0.862826	4.05504	-2.05661	0.0498952	0.105069	-4.82324
12333	G3BP2	-0.862921	8.51036	-8.86653	2.45339e-09	7.24899e-08	10.9804
12334	BLCAP	-0.862927	3.94554	-4.1528	0.000313887	0.00161177	-0.0992431
12335	SGMS1	-0.862991	3.64568	-3.07699	0.00488045	0.0158224	-2.50335
12336	ZNF844	-0.863052	4.33448	-2.82976	0.00886395	0.025896	-3.26112
12337	C12orf56	-0.863077	0.421548	-0.957016	0.34738	0.477944	-5.30068
12338	TPRKB	-0.863471	4.7755	-4.40426	0.00016212	0.000927724	0.334011
12339	HLA-DOA	-0.863619	3.87974	-2.6375	0.0139163	0.0373116	-3.65503
12340	EZR	-0.864842	8.64188	-12.0843	3.62223e-12	2.96804e-10	17.5469
12341	ZNF483	-0.864929	6.96908	-7.64828	4.08489e-08	8.05129e-07	8.24247
12342	PDE6G	-0.865339	0.745945	-1.138	0.265505	0.390165	-5.184
12343	LIPG	-0.866544	3.7655	-2.37133	0.0254216	0.0611321	-4.03785
12344	RBM38	-0.867045	4.65614	-4.19433	0.000281509	0.00146759	-0.16207
12345	BIRC5	-0.868104	6.68879	-6.37685	9.40947e-07	1.12238e-05	5.10994
12346	EDC3	-0.868491	4.80093	-4.52803	0.000116992	0.000699305	0.649187
12347	SCLY	-0.868747	4.43952	-5.11861	2.46259e-05	0.000185999	2.23428
12348	CHGA	-0.868989	5.11099	-4.95948	3.7461e-05	0.000265041	1.7493
12349	MEST	-0.869391	6.62461	-5.58293	7.28449e-06	6.48795e-05	3.1341
12350	AZIN2	-0.869453	1.49999	-1.77449	0.0877018	0.164369	-4.57385
12351	FCRLB	-0.870003	-3.41655	-0.499979	0.621298	0.72937	-5.04132
12352	SP110	-0.870137	3.21537	-3.35864	0.00242601	0.00888268	-1.94639
12353	PSMD8	-0.870292	6.68152	-8.48074	5.85236e-09	1.51756e-07	10.2026
12354	JAM2	-0.871036	2.20862	-1.85534	0.0749267	0.144739	-4.65812
12355	MBIP	-0.871107	5.21696	-3.66796	0.00110531	0.00464478	-1.4631
12356	BRF1	-0.871694	3.76443	-3.12281	0.00436147	0.0144393	-2.53328
12357	FOS	-0.871802	3.87435	-2.82785	0.00890413	0.0259846	-3.1646
12358	GPRC5B	-0.872168	6.24474	-6.31075	1.11325e-06	1.29809e-05	5.02739
12359	TEAD3	-0.872845	4.90881	-4.991	3.44724e-05	0.000246277	1.8662
12360	MARVELD3	-0.872936	5.03121	-4.28464	0.000222086	0.00120616	-0.0340613
12361	DBNDD2	-0.873106	3.8216	-3.11554	0.00444006	0.0146663	-2.58975
12362	ARHGAP8	-0.873281	3.27561	-2.16832	0.0394764	0.0870652	-4.28848
12363	SPIN1	-0.875132	6.90753	-8.18578	1.15287e-08	2.68277e-07	9.62987
12364	SMIM10L1	-0.875193	5.48378	-5.03809	3.04468e-05	0.00022225	1.94015
12365	SMIM20	-0.875506	4.18412	-4.44349	0.000146204	0.000848098	0.572728
12366	PCBD1	-0.875955	3.38941	-2.52458	0.0180287	0.0463617	-3.62363
12367	GNG7	-0.876032	2.13002	-1.5041	0.144615	0.24354	-5.09609
12368	PLLP	-0.877494	2.09067	-1.41361	0.169347	0.275566	-5.06934
12369	OGFOD3	-0.877544	3.81053	-2.70903	0.0117832	0.0326447	-3.35601
12370	AIFM2	-0.877649	2.442	-1.97843	0.058573	0.11923	-4.55319
12371	VWA5A	-0.877924	4.08931	-2.29387	0.0301334	0.0701717	-4.08753
12372	THEM6	-0.878222	1.27278	-1.73478	0.0946297	0.17475	-4.67636
12373	ALDH1L2	-0.878329	3.57269	-4.332	0.000196083	0.00108517	0.325845
12374	CABYR	-0.878588	3.00086	-2.06913	0.0486167	0.102834	-4.48587
12375	CBX3	-0.878637	7.8942	-7.78669	2.9386e-08	6.03575e-07	8.5291
12376	LSM3	-0.879304	6.91842	-6.96274	2.16425e-07	3.24497e-06	6.61555
12377	MOCS3	-0.879996	4.03174	-3.52524	0.00159189	0.00626294	-1.66579
12378	PNCK	-0.880378	-1.15596	-0.672754	0.507043	0.629378	-5.22685
12379	SELENOK	-0.880728	4.50284	-4.54488	0.000111907	0.000673154	0.808924
12380	CRABP1	-0.880998	5.47371	-5.9609	2.73053e-06	2.80957e-05	4.21715
12381	TIMP3	-0.881104	4.13299	-2.48702	0.0196298	0.0496777	-3.88371
12382	TRA2A	-0.88115	6.68297	-6.88675	2.61289e-07	3.79058e-06	6.45051
12383	TICRR	-0.881487	6.32053	-5.5849	7.24705e-06	6.45818e-05	3.19745
12384	CYB5R1	-0.882088	2.42048	-2.37967	0.0249563	0.0603048	-3.7317
12385	EZHIP	-0.882619	-2.93975	-0.446011	0.659284	0.760338	-5.05626
12386	AC011511.1	-0.882681	-0.176629	-0.666512	0.510959	0.632532	-5.30011
12387	POLR2E	-0.882768	6.42296	-6.68085	4.36807e-07	5.8726e-06	5.92326
12388	ATG4B	-0.883168	5.03434	-3.64645	0.00116801	0.00485475	-1.58297
12389	CRAMP1	-0.883592	5.14152	-3.84332	0.000703166	0.0031941	-1.11625
12390	CHRNA7	-0.885039	2.10815	-1.47947	0.151038	0.25209	-5.07665
12391	EIF4H	-0.885091	8.43312	-8.78377	2.95145e-09	8.44178e-08	10.768
12392	ZNF35	-0.885408	4.51468	-4.06926	0.000390576	0.00193224	-0.38731
12393	FBXO33	-0.885422	3.70923	-2.86342	0.00818076	0.0242248	-2.91359
12394	CSNK1D	-0.885808	6.02834	-5.60551	6.86757e-06	6.16092e-05	3.25973
12395	NRP2	-0.887499	4.89118	-2.54178	0.0173368	0.0448762	-3.76878
12396	SLC37A2	-0.887559	3.84192	-2.67561	0.0127385	0.0347204	-3.51432
12397	SLC9B1	-0.88757	-1.0912	-0.991823	0.330431	0.460527	-5.01174
12398	FAM162B	-0.887681	-1.80794	-0.642189	0.526376	0.646646	-5.17633
12399	ZNF883	-0.888127	5.0723	-4.1219	0.000340339	0.00172505	-0.272655
12400	RTL6	-0.888154	5.36477	-5.88161	3.35148e-06	3.35396e-05	4.11433
12401	TACC2	-0.888465	5.5409	-7.15368	1.35226e-07	2.16887e-06	7.21677
12402	TRIM61	-0.888969	4.82235	-4.1439	0.000321291	0.00164402	-0.166027
12403	ZNF22	-0.889294	5.03106	-4.44076	0.000147259	0.000852988	0.562283
12404	SLC4A1	-0.889376	2.0559	-1.40072	0.173127	0.280328	-5.05609
12405	MT-CO2	-0.889432	10.4667	-4.98938	3.46204e-05	0.000246821	0.893323
12406	UBE2I	-0.889824	6.96139	-7.2877	9.7469e-08	1.6435e-06	7.38183
12407	CENPN	-0.889952	4.84659	-4.14624	0.000319322	0.00163499	-0.293355
12408	THNSL1	-0.889963	3.37876	-2.61594	0.0146266	0.0389246	-3.37938
12409	PLEKHO2	-0.890449	4.05779	-3.88645	0.000628779	0.00291122	-0.803937
12410	TMEM98	-0.890488	5.6917	-4.88988	4.5014e-05	0.000311233	1.53374
12411	TOMM7	-0.890577	5.83733	-9.04335	1.65795e-09	5.19415e-08	11.4988
12412	CLN6	-0.890666	4.74532	-5.6379	6.31144e-06	5.71936e-05	3.56062
12413	ELAVL2	-0.890683	3.66635	-3.57517	0.00140168	0.00564	-1.5738
12414	RNF25	-0.89107	3.58736	-3.5509	0.00149117	0.00592898	-1.49539
12415	HCN4	-0.891388	3.35483	-3.82986	0.000728113	0.00328979	-0.939665
12416	NECTIN2	-0.891821	6.7056	-8.00446	1.75904e-08	3.86964e-07	9.20109
12417	TXNL4A	-0.891829	5.84171	-5.47849	9.57068e-06	8.21079e-05	2.94584
12418	LRRC37A	-0.892688	3.94027	-2.17077	0.0392713	0.086747	-4.47894
12419	FSD1	-0.892712	4.19475	-4.60822	9.46844e-05	0.000584736	1.02973
12420	DCPS	-0.892787	4.54315	-3.89198	0.000619817	0.00287884	-0.807714
12421	SKIL	-0.892873	8.4125	-9.99609	2.15256e-10	9.00713e-09	13.5065
12422	AL445423.3	-0.893056	0.703128	-0.778889	0.443082	0.570887	-5.39611
12423	PAMR1	-0.893138	0.443979	-0.649638	0.521629	0.642359	-5.27814
12424	DHX58	-0.89331	-1.07894	-0.843416	0.406694	0.537243	-5.25062
12425	ZBED6CL	-0.894263	-1.99288	-0.575251	0.57007	0.685933	-5.12778
12426	ZNF384	-0.895145	5.44011	-4.85046	4.99505e-05	0.000340107	1.39295
12427	EPC2	-0.895802	5.99162	-6.91772	2.4196e-07	3.56475e-06	6.70479
12428	GNPDA1	-0.895986	5.71578	-6.65978	4.60518e-07	6.13884e-06	6.02432
12429	TRMT10C	-0.896046	5.96151	-5.93971	2.8841e-06	2.95061e-05	4.21789
12430	TNFRSF9	-0.89635	0.937213	-0.961413	0.345207	0.475524	-5.12715
12431	TMEM145	-0.8965	0.746722	-1.51051	0.14298	0.241513	-4.8999
12432	SPOP	-0.896544	5.13822	-5.37136	1.26716e-05	0.000104214	2.96006
12433	LASP1	-0.896612	7.67718	-9.10906	1.43475e-09	4.54797e-08	11.5942
12434	MRPL51	-0.896725	5.60172	-6.56384	5.86194e-07	7.52339e-06	5.68385
12435	GPC3	-0.897037	4.53557	-3.09479	0.00467221	0.0152939	-2.73263
12436	BRMS1	-0.89706	4.9103	-5.00571	3.31607e-05	0.000238493	1.87071
12437	GOLPH3L	-0.897371	5.30256	-4.3182	0.000203334	0.00111789	0.152963
12438	BCAS4	-0.897515	3.80623	-2.26254	0.032255	0.0741157	-4.18896
12439	FAM136A	-0.898029	6.42126	-6.94279	2.27383e-07	3.39032e-06	6.63524
12440	SGIP1	-0.898166	-1.88693	-0.666017	0.511271	0.632821	-5.20663
12441	SNRPB2	-0.898232	6.34482	-5.18615	2.06143e-05	0.000159669	2.20472
12442	MYBPC2	-0.898883	1.0265	-1.54786	0.133752	0.229399	-4.81488
12443	TEC	-0.898886	2.14692	-1.83065	0.0786463	0.150588	-4.66725
12444	DCAF15	-0.899111	4.67524	-5.45937	1.00619e-05	8.56828e-05	3.13727
12445	C17orf58	-0.899404	3.93974	-2.17148	0.0392116	0.0866628	-4.49854
12446	GABRA5	-0.899459	3.79061	-2.58576	0.0156782	0.0412593	-3.66685
12447	MGST1	-0.899488	7.55735	-7.42491	6.98708e-08	1.25293e-06	7.74533
12448	RHOD	-0.899841	1.97676	-1.77951	0.0868572	0.163147	-4.62985
12449	LEMD1	-0.899928	0.238309	-0.624289	0.537881	0.657519	-5.19883
12450	LTB4R2	-0.900036	0.588285	-1.16821	0.253332	0.376016	-5.19096
12451	FKBP3	-0.9003	6.6693	-6.05139	2.16264e-06	2.29565e-05	4.37188
12452	TRNAU1AP	-0.900401	3.86188	-3.36839	0.0023673	0.00870731	-1.91037
12453	TRA2B	-0.90044	7.93236	-8.20328	1.10707e-08	2.5799e-07	9.50469
12454	MRPS34	-0.900511	7.00736	-8.3442	7.99853e-09	1.96642e-07	9.86247
12455	PNMA2	-0.901067	3.42976	-2.55526	0.016812	0.0436989	-3.60925
12456	TRMT112	-0.901196	5.94187	-7.32686	8.86124e-08	1.5294e-06	7.5941
12457	KLHDC2	-0.901231	5.45	-4.59723	9.7469e-05	0.000598834	0.821982
12458	PCDH8	-0.901651	0.304716	-0.972728	0.339658	0.469567	-5.03469
12459	INPP4B	-0.901865	0.498011	-1.0467	0.304876	0.433427	-5.14702
12460	ABHD14A	-0.902034	0.212018	-0.873962	0.390145	0.520934	-5.28941
12461	CLEC18A	-0.902304	-2.88897	-0.36745	0.71626	0.803534	-5.02911
12462	COX4I1	-0.902325	7.57141	-6.66492	4.54616e-07	6.0803e-06	5.75569
12463	HNMT	-0.902347	2.81548	-1.8325	0.0783627	0.150134	-4.83462
12464	MRPS18A	-0.902348	5.25488	-6.46798	7.46784e-07	9.25748e-06	5.60129
12465	SGF29	-0.902484	3.69789	-3.38165	0.00228961	0.00846992	-1.95789
12466	RPUSD3	-0.902706	4.61108	-5.34118	1.37159e-05	0.000111605	2.82385
12467	PSMA6	-0.902766	7.78636	-4.6307	8.92284e-05	0.000556055	0.553749
12468	POU3F1	-0.902802	2.14284	-2.23071	0.0345489	0.0783359	-4.21133
12469	ZNF283	-0.903601	3.93172	-2.28893	0.0304593	0.0707976	-4.16616
12470	ARL2	-0.903613	5.66962	-6.49266	7.01596e-07	8.79206e-06	5.61556
12471	ZBTB48	-0.904074	2.97541	-2.6326	0.0140746	0.0376859	-3.41528
12472	SST	-0.905008	-3.33781	-0.444855	0.660108	0.761169	-5.10536
12473	TNFRSF12A	-0.905534	4.70297	-5.9982	2.4801e-06	2.59163e-05	4.40869
12474	FLVCR1	-0.905855	6.18862	-5.0068	3.30658e-05	0.000238237	1.71906
12475	CCDC102A	-0.905862	2.0034	-1.72095	0.0971497	0.178401	-4.71162
12476	BRINP1	-0.905987	3.96073	-3.09722	0.00464438	0.0152195	-2.77739
12477	FAM155B	-0.906381	4.00425	-3.54275	0.00152247	0.00604147	-1.54696
12478	STXBP1	-0.906463	4.54326	-4.82005	5.41257e-05	0.000363767	1.52696
12479	DBNDD1	-0.906585	4.73765	-4.2494	0.000243631	0.00129883	-0.0362677
12480	PGBD5	-0.906708	3.18115	-2.19504	0.0372931	0.0831978	-4.46584
12481	TFPT	-0.906738	3.08255	-2.99298	0.00598913	0.018745	-2.88625
12482	TMEM43	-0.906966	5.07381	-5.13311	2.37031e-05	0.000180253	2.26475
12483	TEDC1	-0.907703	1.73625	-1.40954	0.170533	0.277076	-5.06885
12484	UBE2T	-0.907781	4.35225	-4.02642	0.000436807	0.00212712	-0.54775
12485	TRAPPC5	-0.907788	5.43393	-4.12528	0.000337341	0.00171345	-0.540955
12486	MALSU1	-0.907968	4.19112	-3.91368	0.000585844	0.00274479	-0.765136
12487	MRPL21	-0.908445	5.51684	-5.55257	7.88547e-06	6.92743e-05	3.1891
12488	TPCN2	-0.908488	2.74553	-2.66708	0.0129936	0.0352842	-3.21363
12489	KIZ	-0.908855	5.02319	-4.34614	0.000188922	0.00105194	0.301348
12490	SNCB	-0.909101	-0.267377	-1.18414	0.247079	0.368878	-5.28391
12491	H2BU1	-0.90914	3.59632	-2.84425	0.00856336	0.0251726	-3.11672
12492	MFNG	-0.909652	-0.523002	-0.802724	0.429416	0.558779	-5.31947
12493	MTERF3	-0.909701	4.53017	-3.90844	0.000593874	0.00277837	-0.687411
12494	LEAP2	-0.909818	-0.278581	-0.609224	0.547667	0.665742	-5.16756
12495	MRPL28	-0.910482	4.91349	-5.04096	3.02175e-05	0.000220978	1.99165
12496	EMG1	-0.910739	5.64131	-5.43257	1.07933e-05	9.08548e-05	2.83659
12497	ICAM3	-0.910751	1.89311	-2.17592	0.0388434	0.0859906	-4.11829
12498	WDR1	-0.911021	8.19167	-8.50254	5.56891e-09	1.45107e-07	10.1336
12499	C2CD2	-0.911036	4.30966	-3.17549	0.00383007	0.012941	-2.39773
12500	COA1	-0.911268	5.85925	-5.59766	7.00973e-06	6.26055e-05	3.31155
12501	CYHR1	-0.91142	4.22346	-4.27743	0.000226333	0.00122263	0.292905
12502	MED26	-0.913224	3.50812	-2.67544	0.0127435	0.0347281	-3.36254
12503	CNN2	-0.913315	8.59055	-10.8856	3.54797e-11	1.98378e-09	15.2509
12504	SLC25A28	-0.913596	2.49342	-1.92099	0.0657691	0.130767	-4.4738
12505	PPP1R1A	-0.914051	2.80855	-3.10558	0.00455008	0.0149683	-2.39999
12506	ZSCAN31	-0.914082	2.52686	-2.21899	0.0354294	0.07986	-3.96881
12507	STX18	-0.915661	4.65659	-3.95734	0.000522964	0.00248196	-0.81473
12508	RNF166	-0.915776	3.24614	-3.19131	0.00368303	0.0125466	-2.1835
12509	SUMO2	-0.915939	8.06926	-7.2042	1.19494e-07	1.94169e-06	7.0654
12510	TPST1	-0.916585	3.66621	-2.79968	0.00951968	0.0275266	-2.91195
12511	AIP	-0.916766	3.83985	-3.70153	0.00101397	0.00433333	-1.20286
12512	KCNS1	-0.916945	1.35365	-2.17062	0.0392837	0.0867624	-4.08354
12513	MARVELD1	-0.917862	4.96658	-4.52407	0.000118223	0.000705874	0.67973
12514	FLT4	-0.917916	2.68628	-2.36279	0.0259057	0.0620958	-3.93308
12515	MCL1	-0.917941	7.69799	-9.62845	4.66722e-10	1.81099e-08	12.7619
12516	U2AF1L4	-0.918199	2.53918	-2.82452	0.00897497	0.0261676	-2.85861
12517	VMP1	-0.918744	5.65513	-3.78536	0.000816916	0.0036193	-1.29761
12518	CACNG5	-0.918756	3.37321	-2.23426	0.0342853	0.0778587	-4.23221
12519	COPRS	-0.918792	4.30843	-3.38645	0.00226206	0.00838537	-1.93994
12520	PSMB7	-0.919149	6.04158	-7.9568	1.96707e-08	4.24608e-07	9.08952
12521	BCAT2	-0.920011	3.15871	-2.45955	0.0208827	0.0522328	-3.79309
12522	MCTP1	-0.920176	0.616495	-1.2165	0.23473	0.354383	-5.08705
12523	DNAJC1	-0.920275	4.69056	-3.39766	0.00219911	0.00818401	-1.88309
12524	UBL4A	-0.921224	4.02045	-2.54264	0.0173032	0.0448035	-3.81661
12525	MVK	-0.921362	2.20633	-1.94546	0.0626143	0.125752	-4.5613
12526	CTNS	-0.921469	3.18759	-2.59351	0.0154018	0.0406182	-3.4223
12527	P4HTM	-0.921479	3.05025	-2.4596	0.0208804	0.0522328	-3.71003
12528	DIDO1	-0.921539	7.00768	-9.21531	1.137e-09	3.75188e-08	11.9187
12529	RHOC	-0.921575	5.28553	-5.11672	2.47487e-05	0.000186839	2.19801
12530	DAPK3	-0.921731	5.15337	-7.04158	1.78129e-07	2.74227e-06	7.05346
12531	MRPS33	-0.921929	4.62256	-3.71312	0.000984185	0.00424206	-1.38176
12532	RFC2	-0.922089	5.91769	-6.40059	8.85892e-07	1.06858e-05	5.32539
12533	AC008695.1	-0.922306	-0.909291	-0.271588	0.788085	0.85202	-5.3794
12534	BRK1	-0.92233	5.51917	-5.44603	1.04194e-05	8.83071e-05	2.93035
12535	C1orf109	-0.922925	4.63597	-3.46045	0.00187646	0.00719786	-2.01684
12536	ATP6AP1L	-0.923214	-0.788746	-0.679651	0.502736	0.625526	-5.23033
12537	BCAS1	-0.923548	0.358301	-0.891937	0.380613	0.511079	-5.19225
12538	EHD3	-0.923706	3.82465	-2.56981	0.0162619	0.0424831	-3.71794
12539	PDK2	-0.923922	2.8074	-2.29593	0.0299982	0.0699075	-3.96629
12540	UCKL1	-0.92393	4.30152	-3.64005	0.00118735	0.00491892	-1.53548
12541	SMIM11A	-0.924165	2.10149	-1.39325	0.175349	0.282987	-5.22272
12542	TEPSIN	-0.924534	1.90785	-1.56559	0.129545	0.223683	-4.93201
12543	CCDC59	-0.924553	5.69737	-4.52832	0.000116904	0.000699036	0.59026
12544	UTP15	-0.925213	5.5018	-5.0062	3.31177e-05	0.000238397	1.82274
12545	RNASE1	-0.925238	-1.55917	-0.428419	0.671877	0.770327	-5.13828
12546	CDC42	-0.925279	7.20482	-6.79043	3.32087e-07	4.67447e-06	6.19577
12547	SLC44A3	-0.925401	0.0049067	-0.647192	0.523185	0.643669	-5.20906
12548	HILPDA	-0.925416	4.74913	-2.76062	0.0104395	0.0295912	-3.46811
12549	SMIM41	-0.92545	-0.780472	-0.557448	0.581992	0.6956	-5.19338
12550	KATNBL1	-0.925648	4.43667	-3.31413	0.00271259	0.00976762	-2.13343
12551	GNG12	-0.925809	4.49805	-3.52777	0.00158165	0.00622873	-1.73888
12552	MTMR12	-0.925938	6.00015	-5.81723	3.9596e-06	3.83412e-05	3.84498
12553	ZC4H2	-0.926159	5.01853	-4.50104	0.000125625	0.000743729	0.680963
12554	AC092718.8	-0.926284	-0.579466	-0.490996	0.627551	0.734121	-5.04463
12555	RAB34	-0.926677	5.84664	-6.62341	5.04567e-07	6.62727e-06	5.85289
12556	CCDC130	-0.926764	3.34437	-3.09388	0.0046826	0.0153135	-2.44988
12557	GRK5	-0.927312	0.820201	-0.988219	0.33216	0.462256	-5.17773
12558	RASEF	-0.927545	6.68002	-6.01116	2.39862e-06	2.51892e-05	4.22479
12559	CMTM1	-0.927713	-1.31419	-0.589664	0.560509	0.677059	-5.09945
12560	ZNF814	-0.927838	6.26261	-5.42819	1.09179e-05	9.16639e-05	2.80026
12561	KEL	-0.92784	0.853157	-0.689403	0.496681	0.620245	-5.27216
12562	CCDC28B	-0.927889	2.27512	-2.76453	0.0103437	0.0293818	-2.9884
12563	COL1A1	-0.928705	5.80387	-6.27879	1.20777e-06	1.39317e-05	5.06396
12564	NFYC	-0.928892	5.63234	-5.26055	1.69511e-05	0.00013493	2.39196
12565	GPR143	-0.92917	2.38568	-2.61363	0.0147047	0.0390872	-3.32772
12566	PHLPP1	-0.929645	5.67657	-7.58575	4.74417e-08	9.05159e-07	8.288
12567	CLTRN	-0.930046	0.89913	-1.08189	0.28924	0.416082	-5.32749
12568	SVIP	-0.930128	3.89754	-3.14487	0.00413081	0.0137891	-2.37076
12569	SYP	-0.930954	0.729444	-1.5837	0.125359	0.217856	-4.80575
12570	NTM	-0.931318	2.20598	-2.21101	0.036041	0.0809215	-3.94146
12571	ZNF222	-0.931515	2.429	-1.44401	0.160688	0.264481	-5.04828
12572	RCE1	-0.931529	3.07886	-2.69611	0.0121443	0.0334544	-3.24186
12573	MRPS2	-0.931926	4.99909	-6.83602	2.96417e-07	4.26174e-06	6.52625
12574	KBTBD3	-0.931987	1.50399	-1.12022	0.272867	0.398113	-5.21468
12575	UBE2S	-0.932061	6.54994	-8.45357	6.22656e-09	1.59153e-07	10.2175
12576	ISCA1	-0.932223	5.74768	-5.07396	2.77e-05	0.000205934	1.99503
12577	PER2	-0.932395	4.85093	-4.60157	9.6359e-05	0.000593145	0.954323
12578	RRAGC	-0.932427	4.82865	-3.27712	0.00297546	0.010512	-2.2982
12579	ZNF25	-0.933078	0.452604	-0.447772	0.658029	0.75937	-5.13432
12580	MPHOSPH6	-0.933103	5.19959	-4.55046	0.000110271	0.000665056	0.707472
12581	CUEDC2	-0.933255	4.68309	-4.62594	9.03572e-05	0.000562219	0.923382
12582	SIGLEC15	-0.93326	-1.65256	-0.592857	0.558402	0.67497	-5.23805
12583	A2ML1	-0.933929	2.66619	-1.60918	0.119661	0.210108	-4.9952
12584	CDC42EP2	-0.934598	1.53612	-1.56627	0.129385	0.223454	-5.10646
12585	DMKN	-0.936244	5.87344	-4.35588	0.000184142	0.00103246	-0.0103931
12586	THSD1	-0.936347	0.901678	-0.914672	0.368775	0.499504	-5.41175
12587	S100A13	-0.937168	5.46268	-4.73456	6.78305e-05	0.000440611	1.16398
12588	ZNF296	-0.937309	2.86005	-2.78722	0.00980452	0.0281229	-3.14029
12589	PNMA8A	-0.937662	4.88692	-4.08502	0.000374807	0.00186974	-0.408723
12590	NPFFR2	-0.937948	1.26927	-0.935195	0.358299	0.489396	-5.38388
12591	MYL6B	-0.938295	5.00739	-5.30991	1.48892e-05	0.000120422	2.75721
12592	FOXRED2	-0.938357	4.78089	-4.37556	0.000174846	0.00098687	0.325707
12593	GPA33	-0.938642	-1.82016	-0.491959	0.626879	0.733462	-5.10051
12594	YBEY	-0.938677	2.41346	-2.12682	0.0430947	0.0934115	-4.36455
12595	TBC1D15	-0.939205	5.84975	-5.47767	9.59113e-06	8.21958e-05	3.00185
12596	FAM102A	-0.939756	4.75394	-5.19901	1.99286e-05	0.000154955	2.45223
12597	MAN2C1	-0.939783	3.35361	-2.93553	0.00688144	0.0209593	-2.76649
12598	YPEL5	-0.939945	5.36788	-4.56037	0.000107426	0.000650331	0.826828
12599	ZNF727	-0.940133	-1.49588	-0.540838	0.593226	0.705268	-5.16387
12600	USP12	-0.940574	5.76832	-5.69495	5.4401e-06	5.0637e-05	3.61466
12601	IER2	-0.94061	6.52032	-8.28608	9.14311e-09	2.20737e-07	9.84001
12602	RAB11B	-0.940711	5.93218	-5.88507	3.32159e-06	3.33048e-05	4.00521
12603	RASGEF1C	-0.94168	-3.12227	-0.586549	0.562568	0.679037	-5.02617
12604	REPS2	-0.941801	1.99236	-1.54769	0.133792	0.229441	-4.82236
12605	COMMD2	-0.941907	6.25996	-4.82618	5.32563e-05	0.000358973	1.23359
12606	ANKEF1	-0.942052	4.97294	-5.41235	1.13804e-05	9.51501e-05	3.04709
12607	FEZ1	-0.942062	3.46082	-2.32425	0.0281978	0.0664717	-4.02427
12608	SLC36A2	-0.942527	0.662236	-1.13759	0.265673	0.390269	-5.05157
12609	PCOLCE	-0.942816	3.33362	-3.44316	0.00196041	0.00745595	-1.7231
12610	COA7	-0.94282	6.11421	-6.12936	1.77006e-06	1.93778e-05	4.64687
12611	ROGDI	-0.943336	3.73159	-3.98108	0.000491615	0.00235399	-0.405689
12612	NDUFAF2	-0.943366	4.5672	-4.86514	4.80508e-05	0.000329261	1.55657
12613	TEX13B	-0.944325	0.306351	-1.26279	0.217879	0.333699	-5.08565
12614	ZNF682	-0.944578	4.36699	-3.65381	0.00114619	0.00478287	-1.35804
12615	UBE2H	-0.944699	6.91036	-7.34063	8.56985e-08	1.4874e-06	7.59671
12616	BTF3	-0.945041	8.1678	-8.71112	3.474e-09	9.62855e-08	10.6565
12617	ULK3	-0.945267	3.39759	-2.40015	0.0238478	0.0581585	-3.95634
12618	ARHGEF37	-0.945807	-1.76786	-0.490369	0.627988	0.734333	-5.02432
12619	SLC4A3	-0.946012	2.46178	-1.60463	0.120663	0.211246	-4.87208
12620	ELL3	-0.948474	0.572852	-0.936063	0.35786	0.488896	-5.29058
12621	MTMR6	-0.948792	3.76543	-2.39789	0.023968	0.0584123	-3.86674
12622	CFAP251	-0.948813	2.46219	-1.81813	0.080592	0.153583	-4.50876
12623	NELFCD	-0.949184	5.03065	-3.60668	0.00129326	0.00529098	-1.73157
12624	MFSD1	-0.950116	2.19829	-2.00878	0.0550576	0.113593	-4.39098
12625	EIF2AK4	-0.950187	7.20646	-8.74879	3.1922e-09	9.01824e-08	10.8273
12626	OTUB1	-0.950282	6.01695	-7.37568	7.87134e-08	1.38679e-06	7.76546
12627	GUK1	-0.95045	5.09901	-5.01087	3.27124e-05	0.000236218	1.8175
12628	TP53I3	-0.950785	3.27763	-3.23539	0.00330146	0.0114404	-2.16617
12629	SPRYD4	-0.951027	4.03242	-2.7175	0.0115519	0.0321389	-3.42967
12630	AAAS	-0.951542	5.22021	-4.76803	6.2093e-05	0.000408951	1.25092
12631	FBLIM1	-0.951803	6.03133	-5.43159	1.0821e-05	9.10401e-05	2.79737
12632	CD84	-0.952142	2.39964	-1.61588	0.1182	0.208088	-4.93193
12633	CUTA	-0.952778	5.40551	-5.8651	3.49775e-06	3.47467e-05	3.99915
12634	NRTN	-0.953582	-0.353082	-0.770921	0.447708	0.575053	-5.19935
12635	NDUFS4	-0.95405	6.32021	-4.60814	9.47024e-05	0.000584736	0.730925
12636	NRARP	-0.954514	3.83281	-3.25301	0.00315987	0.0110328	-2.23719
12637	GGCT	-0.954752	5.38207	-3.86252	0.000669035	0.00306151	-1.1106
12638	CCDC120	-0.954759	3.26098	-3.47333	0.00181619	0.00701179	-1.595
12639	NFE2L1	-0.954913	7.61672	-9.37592	8.02207e-10	2.77805e-08	12.1905
12640	UBTF	-0.955626	7.31577	-10.1284	1.63601e-10	7.10101e-09	13.7948
12641	PPM1D	-0.955651	3.8607	-3.99977	0.00046825	0.00225812	-0.433953
12642	C1orf52	-0.956668	4.64925	-4.66117	8.23341e-05	0.000518103	1.07826
12643	SRPX2	-0.956678	-2.09659	-0.685865	0.498873	0.622306	-5.09587
12644	MECOM	-0.956709	3.06395	-1.17622	0.250173	0.372358	-5.25627
12645	H3C12	-0.956752	5.217	-4.1325	0.00033102	0.00168471	-0.399375
12646	FADS6	-0.956862	-0.180139	-0.729381	0.472293	0.597951	-5.07854
12647	NRXN2	-0.956911	0.598115	-1.84831	0.0759709	0.146493	-4.54295
12648	CDC25A	-0.95698	6.30292	-7.60935	4.48346e-08	8.65672e-07	8.25257
12649	CARNS1	-0.957207	-1.43142	-0.543362	0.591513	0.7038	-5.11976
12650	C15orf39	-0.957226	4.24395	-4.74491	6.60032e-05	0.000431231	1.30659
12651	PHYH	-0.957297	3.98607	-3.57072	0.00141766	0.00569151	-1.53327
12652	MIGA2	-0.957413	3.52452	-4.09978	0.000360616	0.00181299	-0.121436
12653	ZNF17	-0.957951	2.98685	-2.59493	0.0153514	0.0405185	-3.34277
12654	PLSCR3	-0.957956	2.95288	-3.04868	0.00523015	0.0167571	-2.507
12655	EPHX4	-0.958827	-2.46484	-0.586618	0.562523	0.679034	-5.05619
12656	RNF126	-0.958874	4.50363	-3.31528	0.00270478	0.00974606	-2.37173
12657	PIWIL3	-0.959184	-1.91908	-0.543352	0.591519	0.7038	-4.93569
12658	RGS5	-0.959382	4.64222	-3.69658	0.00102695	0.00437719	-1.18482
12659	DMAC2L	-0.959693	3.67811	-2.8021	0.00946526	0.0274036	-3.1669
12660	ADGRA2	-0.959813	0.357078	-1.25092	0.22211	0.339082	-5.1603
12661	POP1	-0.959858	4.08434	-3.43222	0.00201538	0.00763616	-1.82387
12662	BCL7B	-0.960145	5.06175	-7.01579	1.89831e-07	2.89474e-06	7.02087
12663	ZNF114	-0.960184	3.95964	-3.44444	0.00195403	0.0074352	-1.89773
12664	ENHO	-0.960292	1.32756	-1.51785	0.141128	0.239043	-4.90787
12665	DEDD2	-0.960653	3.38041	-3.63448	0.00120441	0.00497169	-1.24648
12666	CCNQ	-0.960887	3.70328	-4.48189	0.00013213	0.000777096	0.744161
12667	SPIN2A	-0.961001	1.54425	-1.32184	0.19774	0.310443	-5.14679
12668	TERB2	-0.962734	-1.18689	-1.07928	0.290379	0.417405	-4.99184
12669	CREB3L4	-0.963064	3.64183	-3.06587	0.00501506	0.0161927	-2.67996
12670	NUBP1	-0.963119	4.45956	-3.76815	0.000854031	0.00375956	-1.11989
12671	MRS2	-0.963676	6.29057	-5.66851	5.82771e-06	5.35026e-05	3.44962
12672	EEF1AKMT1	-0.964571	1.12124	-1.22214	0.232626	0.351966	-5.17592
12673	ERG28	-0.964705	4.88708	-3.12602	0.00432713	0.0143457	-2.68599
12674	SBDS	-0.964769	5.30131	-5.96694	2.68833e-06	2.77502e-05	4.34382
12675	KAT7	-0.964891	7.07971	-7.88677	2.31943e-08	4.947e-07	8.85913
12676	GRB7	-0.964914	3.78488	-4.52252	0.000118707	0.000708241	0.799801
12677	IMP4	-0.965033	5.18999	-6.01101	2.39957e-06	2.51892e-05	4.41713
12678	ADRA2B	-0.965074	1.21137	-1.51596	0.141602	0.239695	-4.73847
12679	CXCL12	-0.965448	4.2709	-5.09812	2.59915e-05	0.000195124	2.22128
12680	NAA10	-0.966236	4.97925	-5.78133	4.34616e-06	4.1733e-05	3.83109
12681	AQP3	-0.966248	-1.40693	-0.570989	0.572913	0.688299	-5.11036
12682	EXOSC4	-0.966392	3.32435	-2.29209	0.0302505	0.0704242	-4.29
12683	THAP7	-0.967175	3.34269	-2.76944	0.0102248	0.0291261	-3.15415
12684	IFFO2	-0.967762	2.90281	-2.29646	0.0299634	0.0698734	-4.00662
12685	PKP2	-0.968373	5.86305	-5.57813	7.37624e-06	6.55155e-05	3.3222
12686	PFDN1	-0.968414	4.91582	-5.82201	3.91083e-06	3.80061e-05	3.99309
12687	VSIG10	-0.969654	5.21179	-4.86471	4.81054e-05	0.000329494	1.48533
12688	PLEKHG1	-0.971439	1.33057	-1.2187	0.233909	0.353345	-5.09104
12689	ZNF45	-0.971466	4.63991	-5.2408	1.78542e-05	0.000141086	2.68883
12690	CCR6	-0.971502	1.65621	-1.56603	0.129441	0.223526	-4.86985
12691	COMMD9	-0.971582	3.96705	-3.69774	0.00102389	0.00436993	-1.17822
12692	ZNF829	-0.971737	4.36493	-3.74413	0.000908624	0.00396305	-1.12751
12693	RPL18A	-0.971837	9.51016	-12.4079	2.01042e-12	1.75945e-10	18.0718
12694	FMC1	-0.97188	1.87322	-1.97618	0.0588423	0.119669	-4.54059
12695	RBM43	-0.971943	2.34442	-1.34715	0.189565	0.300449	-5.09417
12696	NUTF2	-0.972018	6.47417	-8.14879	1.25621e-08	2.90225e-07	9.55905
12697	PNO1	-0.97204	5.43796	-4.72322	6.98926e-05	0.000451637	1.02067
12698	JMJD1C	-0.972169	8.59225	-10.3368	1.06672e-10	4.94345e-09	14.1748
12699	KIAA1210	-0.972182	-1.48458	-0.762858	0.452419	0.579441	-5.19935
12700	MRPL23	-0.97291	4.88647	-5.10261	2.56861e-05	0.000193011	2.09998
12701	UBE2V1	-0.974	7.08677	-7.45302	6.52846e-08	1.17989e-06	7.83008
12702	TCEANC	-0.974124	2.00801	-1.45296	0.158207	0.261454	-4.97849
12703	PLAUR	-0.974673	2.38845	-2.47363	0.0202315	0.0508963	-3.57119
12704	IGSF6	-0.974891	-1.88143	-0.536432	0.596224	0.707933	-5.03363
12705	MUC1	-0.975254	-0.979024	-0.844008	0.406369	0.537078	-5.15266
12706	ZDHHC12	-0.975259	3.75497	-2.70005	0.012033	0.0331907	-3.56182
12707	MYPN	-0.97547	-2.43892	-0.52742	0.602377	0.71345	-5.01119
12708	USP4	-0.975723	5.11958	-4.01511	0.000449882	0.00218009	-0.6281
12709	CCNA1	-0.976006	-2.22357	-0.614244	0.544396	0.663167	-5.06031
12710	TMEM222	-0.97631	3.18973	-4.29426	0.000216542	0.00118162	0.38311
12711	EEPD1	-0.976391	2.09673	-1.80838	0.082136	0.155971	-4.82226
12712	PLA2G4C	-0.976851	3.05409	-3.93444	0.000555078	0.00261587	-0.689876
12713	QPRT	-0.977029	6.53195	-7.45483	6.49995e-08	1.17738e-06	7.84758
12714	NOD2	-0.977128	-0.999717	-0.737275	0.467561	0.593407	-5.31356
12715	KREMEN1	-0.977765	4.08772	-3.37462	0.00233046	0.00860325	-1.99519
12716	INPP5J	-0.977833	2.61133	-2.16873	0.039442	0.0870047	-4.16712
12717	NSMCE1	-0.978277	5.56463	-4.12039	0.00034169	0.00173135	-0.408939
12718	H4C13	-0.978665	6.66957	-5.60313	6.91035e-06	6.18896e-05	3.12063
12719	FAM43A	-0.979278	0.876126	-1.20743	0.238145	0.358095	-5.04578
12720	SARDH	-0.979596	2.38419	-2.52225	0.0181244	0.0465557	-3.50804
12721	TTLL12	-0.979781	6.30367	-8.22374	1.05586e-08	2.49304e-07	9.74424
12722	CCR4	-0.980549	1.34192	-1.36799	0.183031	0.292338	-4.90221
12723	POLR1G	-0.981518	5.96727	-8.02838	1.66327e-08	3.70451e-07	9.20602
12724	RPS27L	-0.98201	5.80726	-5.66081	5.94575e-06	5.43385e-05	3.40603
12725	STAT6	-0.982412	4.67595	-3.41654	0.00209681	0.00787245	-1.99752
12726	SLC7A8	-0.982942	6.92034	-8.74465	3.22196e-09	9.05466e-08	10.8253
12727	EPHB6	-0.983179	2.99169	-2.07778	0.0477504	0.101388	-4.33787
12728	CCDC69	-0.983253	3.04732	-3.23262	0.00332428	0.011512	-2.08058
12729	CDC6	-0.984002	6.7462	-8.50696	5.51314e-09	1.44355e-07	10.3606
12730	GPCPD1	-0.984039	4.29704	-2.71882	0.0115162	0.0320619	-3.55614
12731	ARPC2	-0.984817	6.84362	-7.60565	4.52326e-08	8.71777e-07	8.1919
12732	SAMD14	-0.985389	1.75733	-1.41942	0.167664	0.273378	-4.99647
12733	ADAMTS10	-0.9861	2.47987	-1.88726	0.0703444	0.137738	-4.46269
12734	EIF2S2	-0.986957	8.11577	-12.4671	1.80718e-12	1.59896e-10	18.3377
12735	PSEN1	-0.987308	6.34293	-6.66312	4.56672e-07	6.10272e-06	5.99369
12736	CA11	-0.987545	5.61697	-6.37689	9.40856e-07	1.12238e-05	5.35633
12737	SMARCB1	-0.987992	6.77685	-7.27889	9.95823e-08	1.66865e-06	7.43649
12738	AP1S3	-0.988326	3.9312	-4.26724	0.000232478	0.00124703	0.240355
12739	UBE2L3	-0.988577	6.50532	-7.01821	1.88699e-07	2.88294e-06	6.83719
12740	GADD45GIP1	-0.989273	7.12756	-8.36668	7.59619e-09	1.88473e-07	9.95074
12741	DIRAS2	-0.98946	0.770175	-0.738752	0.466679	0.59252	-5.24963
12742	COL5A3	-0.989736	-1.01083	-0.863577	0.395722	0.526742	-5.18916
12743	BCL9L	-0.990113	6.90536	-8.08114	1.47044e-08	3.32563e-07	9.32685
12744	ARPIN	-0.991281	3.63037	-3.04957	0.00521869	0.016737	-2.4428
12745	SWI5	-0.991582	3.55262	-2.83249	0.00880657	0.0257559	-3.10952
12746	ELOC	-0.992032	5.52115	-5.9569	2.75887e-06	2.8351e-05	4.27284
12747	AEN	-0.992361	6.21204	-7.40155	7.39325e-08	1.31551e-06	7.76254
12748	ZNF707	-0.993417	2.46309	-3.18286	0.0037609	0.0127633	-2.1139
12749	ZSCAN32	-0.993542	4.24968	-3.90518	0.000598928	0.00279795	-0.593077
12750	NABP1	-0.993599	4.15605	-2.61298	0.0147268	0.039133	-3.69317
12751	RPL26L1	-0.993859	5.44288	-5.71979	5.09963e-06	4.79109e-05	3.60022
12752	TOMM5	-0.993865	6.42018	-9.20755	1.15643e-09	3.79266e-08	11.9108
12753	GRAMD1C	-0.995036	0.781412	-0.832554	0.412684	0.543151	-5.2667
12754	FAM104B	-0.995254	2.98928	-2.85748	0.00829755	0.0245211	-2.80591
12755	NIF3L1	-0.995312	5.32437	-4.2728	0.000229105	0.00123222	0.0666169
12756	AP4S1	-0.995468	4.21585	-4.35955	0.000182371	0.00102396	0.452274
12757	SVBP	-0.995503	4.34361	-4.66235	8.20783e-05	0.000517238	1.19264
12758	SPATS1	-0.995522	2.21221	-1.6181	0.117718	0.207511	-4.93778
12759	BABAM1	-0.995627	6.35453	-8.42147	6.7003e-09	1.69114e-07	10.2309
12760	DBI	-0.995726	5.44025	-5.84111	3.72203e-06	3.64573e-05	3.78513
12761	AP2S1	-0.996101	5.02405	-6.19815	1.48407e-06	1.65613e-05	4.89917
12762	DPP4	-0.996302	0.61331	-1.0405	0.307692	0.436197	-5.22262
12763	PSMB8	-0.99643	1.19713	-1.71037	0.0991135	0.181305	-4.78298
12764	ANKRD35	-0.996443	1.31103	-2.48115	0.0198913	0.0502053	-3.6142
12765	HTR1B	-0.997	-1.87576	-0.575854	0.569669	0.685552	-5.04798
12766	GDPD5	-0.997428	1.85552	-2.34279	0.0270727	0.0642888	-3.68842
12767	SLC30A3	-0.997658	-0.0607124	-1.27225	0.214552	0.330047	-5.12688
12768	CIART	-0.998629	2.18861	-2.0949	0.0460761	0.0985474	-4.16298
12769	MFGE8	-0.998935	6.9768	-9.68168	4.16801e-10	1.66132e-08	12.929
12770	FBL	-0.99944	7.07493	-10.2562	1.25785e-10	5.68964e-09	14.0939
12771	P2RY11	-0.999532	2.96282	-1.91203	0.0669583	0.132575	-4.77519
12772	TMEM18	-1.00001	5.5427	-5.18657	2.05917e-05	0.000159571	2.34361
12773	ARMC4	-1.00014	2.91762	-1.90657	0.0676922	0.133617	-4.44856
12774	CINP	-1.00021	4.15341	-3.70288	0.00101044	0.00432053	-1.2082
12775	C11orf71	-1.0006	1.8699	-1.51739	0.141243	0.239213	-4.92062
12776	MDH1	-1.00083	6.65673	-6.29141	1.16949e-06	1.35572e-05	4.93648
12777	PRPF39	-1.00083	5.90582	-5.68744	5.54748e-06	5.14111e-05	3.59681
12778	PRPF18	-1.00108	4.98791	-3.73222	0.000936951	0.00406787	-1.20979
12779	COPS5	-1.00138	5.08694	-4.4817	0.000132195	0.000777193	0.444853
12780	LCP1	-1.00143	1.95896	-2.23971	0.0338852	0.077135	-3.84073
12781	PIGM	-1.0015	3.32697	-2.88475	0.00777391	0.0232079	-2.8381
12782	ARID5A	-1.00251	1.60823	-1.50357	0.144751	0.243744	-5.14036
12783	L3MBTL2	-1.00323	4.64619	-5.75437	4.66136e-06	4.432e-05	3.91179
12784	CITED4	-1.00358	1.40376	-1.92669	0.0650218	0.129617	-4.2739
12785	LSM1	-1.0037	4.76019	-4.33724	0.000193402	0.00107244	0.210866
12786	MRPL47	-1.00405	5.17858	-5.64633	6.17425e-06	5.62035e-05	3.54167
12787	CD55	-1.00496	4.6464	-4.43008	0.00015146	0.000873866	0.667437
12788	ZNF860	-1.00496	2.44514	-2.20823	0.0362563	0.0812914	-4.05194
12789	MRPL27	-1.00588	4.35242	-4.399	0.000164384	0.000937681	0.440345
12790	GTF2H5	-1.00728	4.21623	-4.41777	0.000156453	0.000899449	0.666195
12791	TBCC	-1.00777	4.44468	-5.0436	3.00077e-05	0.000219943	2.21303
12792	ZNF134	-1.00909	5.9525	-7.79013	2.91468e-08	5.99426e-07	8.83226
12793	FBXL15	-1.00912	1.9399	-2.12067	0.0436555	0.0943856	-4.16275
12794	RHPN1	-1.00954	2.41278	-1.93469	0.0639865	0.128029	-4.25318
12795	SMG9	-1.0098	4.66311	-4.72216	7.00882e-05	0.000452627	1.2576
12796	BCKDHA	-1.0098	4.29987	-3.64141	0.00118322	0.00490686	-1.4832
12797	UQCRB	-1.01079	6.83359	-8.30933	8.66627e-09	2.10487e-07	9.83637
12798	IRAK4	-1.01079	0.670494	-0.883095	0.385283	0.51588	-5.13727
12799	ITIH5	-1.01111	3.09988	-2.73172	0.0111734	0.031286	-3.1419
12800	DYNLT3	-1.01119	2.47436	-2.12118	0.0436085	0.0942967	-4.21408
12801	ANAPC16	-1.01181	5.86505	-6.51452	6.63891e-07	8.36513e-06	5.68596
12802	AC092329.3	-1.01188	4.41271	-2.11163	0.0444915	0.0957817	-4.75065
12803	CLTA	-1.01223	7.24163	-8.31857	8.48394e-09	2.06682e-07	9.8469
12804	CHMP1B	-1.01335	5.55077	-5.21246	1.92358e-05	0.000150293	2.46278
12805	SLC16A13	-1.01348	0.716049	-1.03347	0.310908	0.439854	-5.07362
12806	DERL2	-1.01377	4.87378	-4.85902	4.88345e-05	0.000333637	1.6599
12807	ANAPC13	-1.01403	4.04311	-3.64662	0.00116751	0.00485424	-1.32015
12808	TMUB2	-1.01438	4.38019	-3.10936	0.00450802	0.0148512	-2.59033
12809	GCAT	-1.01482	3.46511	-2.33432	0.0275814	0.0652961	-4.1228
12810	ZNF738	-1.01526	5.81231	-5.31595	1.4655e-05	0.000118766	2.53918
12811	CHID1	-1.01557	4.24214	-5.71828	5.11967e-06	4.80431e-05	3.91266
12812	SNU13	-1.01578	6.05333	-7.12881	1.43733e-07	2.28935e-06	7.09315
12813	CARD19	-1.01584	1.95175	-2.32374	0.0282293	0.0665267	-3.90072
12814	MED11	-1.01683	3.33692	-3.41807	0.00208873	0.00785358	-1.77233
12815	TRIB3	-1.017	2.3211	-2.97733	0.00622067	0.0193406	-2.68502
12816	ZNF362	-1.01725	4.7079	-5.76808	4.49826e-06	4.29629e-05	3.93089
12817	ZIC5	-1.01732	7.33864	-9.00772	1.79358e-09	5.53295e-08	11.4448
12818	CSF1	-1.0177	0.647915	-1.50869	0.143443	0.242099	-4.83876
12819	CENATAC	-1.01795	3.51395	-4.31238	0.000206467	0.0011324	0.42492
12820	TMEM97	-1.01806	5.84973	-7.74441	3.24875e-08	6.61374e-07	8.70545
12821	ZDHHC16	-1.01824	4.86164	-5.20844	1.94403e-05	0.000151744	2.50429
12822	MICA	-1.01833	2.33101	-2.49346	0.0193462	0.0491219	-3.53968
12823	ITGB8	-1.01836	3.23885	-1.66407	0.108114	0.194131	-4.89131
12824	ACBD7	-1.01877	4.34851	-3.05873	0.00510331	0.016416	-2.74599
12825	ZNF366	-1.01954	-0.70564	-0.784632	0.439765	0.568141	-5.15221
12826	HERPUD1	-1.01973	3.71262	-3.38991	0.00224246	0.00832419	-1.8409
12827	PRMT6	-1.02009	4.48675	-4.34688	0.000188554	0.00105062	0.397403
12828	TTC9	-1.02016	4.96938	-5.01478	3.23766e-05	0.000234109	1.97124
12829	MSC	-1.02041	-1.31319	-1.04316	0.306485	0.434985	-5.15654
12830	C16orf70	-1.02044	3.50971	-2.08872	0.0466748	0.0995239	-4.42635
12831	CLK4	-1.02047	4.33561	-3.78543	0.000816776	0.0036193	-0.978087
12832	ERCC1	-1.02063	4.37292	-4.56693	0.000105582	0.000640614	0.901603
12833	PTPRT	-1.02086	1.15367	-1.60193	0.121261	0.212062	-4.66539
12834	MRPL16	-1.02087	5.38101	-6.2534	1.28861e-06	1.47901e-05	5.04997
12835	HECW1	-1.02111	2.58331	-2.34163	0.0271418	0.0644163	-3.73329
12836	SCGB3A2	-1.02124	2.73103	-4.28324	0.000222903	0.00120799	0.221621
12837	CPM	-1.02169	2.46106	-2.5863	0.0156588	0.0412151	-3.3218
12838	NSUN5	-1.02186	5.60392	-6.57519	5.69676e-07	7.35056e-06	5.77384
12839	CHCHD1	-1.02209	3.81107	-3.97864	0.000494753	0.0023648	-0.662447
12840	ADH1B	-1.02223	-1.70675	-0.493864	0.625552	0.732387	-4.99778
12841	NGRN	-1.02258	6.84717	-8.52487	5.29304e-09	1.39271e-07	10.3331
12842	MTUS2	-1.02269	0.539473	-0.918595	0.366757	0.49761	-5.19629
12843	ARRDC3	-1.02315	5.01409	-4.15704	0.000310421	0.00159703	-0.241311
12844	RPL18	-1.0232	8.60423	-11.4003	1.30558e-11	8.51161e-10	16.2426
12845	ANO1	-1.02337	1.32139	-2.01272	0.0546153	0.112828	-4.17277
12846	SPEG	-1.0234	2.88565	-2.64129	0.0137947	0.0370535	-3.28974
12847	ATP6V1E2	-1.02359	1.61675	-1.76375	0.0895305	0.167039	-4.52186
12848	CORIN	-1.02367	-2.28304	-1.10377	0.279809	0.405888	-4.98299
12849	TCF7L1	-1.02376	7.25917	-8.23882	1.01968e-08	2.41708e-07	9.68109
12850	JADE2	-1.02551	5.68085	-6.87754	2.67335e-07	3.86782e-06	6.57666
12851	DNAJC22	-1.02615	2.38297	-2.38276	0.024786	0.0599806	-3.70764
12852	TMEM147	-1.02662	4.43851	-5.22442	1.86399e-05	0.000146633	2.48761
12853	GLTP	-1.02687	4.83386	-4.84006	5.13408e-05	0.000347955	1.49019
12854	MCAT	-1.02768	2.53863	-2.79375	0.00965408	0.0277855	-2.96272
12855	MPPED2	-1.02769	1.98312	-1.53564	0.136715	0.23331	-4.84525
12856	SARNP	-1.02784	6.71824	-6.26065	1.26496e-06	1.45497e-05	4.90153
12857	GMNN	-1.02786	6.30752	-6.15909	1.64016e-06	1.81149e-05	4.69397
12858	DPP9	-1.0279	5.38313	-5.74119	4.82374e-06	4.56486e-05	3.70061
12859	GP2	-1.02802	0.621686	-1.09715	0.282642	0.408855	-4.94647
12860	MED29	-1.02804	5.59114	-6.42929	8.23691e-07	1.0102e-05	5.51032
12861	STX1B	-1.02808	2.84324	-2.87035	0.00804635	0.0239104	-2.88164
12862	FLAD1	-1.0284	5.33067	-5.71522	5.16068e-06	4.83435e-05	3.63912
12863	NREP	-1.02847	7.37684	-7.87539	2.3825e-08	5.06808e-07	8.87299
12864	PCDHGA9	-1.02851	-0.573847	-0.849115	0.403573	0.534611	-5.13159
12865	ASNSD1	-1.0286	5.45708	-3.52149	0.00160713	0.00631519	-1.89254
12866	FMNL1	-1.02957	1.8768	-1.90822	0.0674706	0.133339	-4.42785
12867	CCDC178	-1.02965	-2.19919	-0.5739	0.570971	0.68676	-5.05957
12868	ROM1	-1.02965	-2.29612	-0.565741	0.576424	0.690687	-5.06283
12869	ATP6V1E1	-1.02976	5.9349	-6.21333	1.42754e-06	1.60789e-05	4.92441
12870	FCHSD1	-1.03049	3.54593	-3.43069	0.0020232	0.00766037	-1.76079
12871	PALLD	-1.03056	5.59659	-4.14864	0.000317323	0.00162722	-0.206676
12872	MPV17L	-1.0306	4.16675	-2.86107	0.0082267	0.0243385	-3.12519
12873	LSM5	-1.03061	6.11628	-6.10566	1.8811e-06	2.04533e-05	4.64945
12874	NUBP2	-1.03081	4.60475	-3.77787	0.000832882	0.00368054	-1.1629
12875	ZNF429	-1.03159	4.59511	-4.86065	4.86248e-05	0.000332628	1.7169
12876	TVP23A	-1.03164	1.65994	-1.59224	0.123426	0.215054	-4.75514
12877	PTN	-1.03235	3.88005	-4.34184	0.000191073	0.00106245	0.326042
12878	MADCAM1	-1.03248	-2.66369	-0.600559	0.553337	0.67076	-4.95528
12879	DLL4	-1.03248	-2.52687	-0.662029	0.513782	0.635245	-4.93112
12880	SP100	-1.03265	0.522431	-1.18701	0.245963	0.36762	-4.98827
12881	HDDC3	-1.03274	2.42542	-2.35845	0.026155	0.0625816	-3.74365
12882	LAMTOR2	-1.03302	2.8438	-2.85379	0.00837087	0.024706	-2.97628
12883	ARMCX6	-1.03343	3.88951	-4.06092	0.000399179	0.00196936	-0.278302
12884	RPP30	-1.03415	4.71572	-4.28628	0.000221129	0.00120218	0.168512
12885	C16orf72	-1.03449	7.48201	-9.24244	1.07171e-09	3.55831e-08	11.9576
12886	RHBDD3	-1.03461	4.03594	-4.59388	9.83367e-05	0.000603474	0.967677
12887	S100A6	-1.03542	3.33181	-1.91238	0.0669125	0.132549	-4.68928
12888	MDK	-1.03614	7.26824	-8.69073	3.63713e-09	1.00461e-07	10.6808
12889	NDUFS7	-1.03627	4.14541	-5.47392	9.68574e-06	8.27864e-05	3.16979
12890	SDC3	-1.03631	5.51377	-5.43875	1.06199e-05	8.97233e-05	3.00852
12891	NTMT1	-1.03642	3.56802	-2.91727	0.00719059	0.021761	-2.96838
12892	ZBTB12	-1.03699	3.52402	-3.05835	0.00510802	0.0164246	-2.47167
12893	DNTTIP1	-1.03718	4.55324	-5.21734	1.89905e-05	0.000148954	2.50406
12894	RAD18	-1.03772	5.27309	-4.34957	0.000187226	0.0010443	0.261735
12895	KCTD17	-1.03866	2.78555	-2.86729	0.00810546	0.024055	-2.8221
12896	SLC2A1	-1.03881	7.18111	-9.2567	1.03894e-09	3.4782e-08	11.9004
12897	C5orf49	-1.03893	-1.7243	-0.833361	0.412237	0.542651	-5.19351
12898	EIF2AK3	-1.03904	5.11031	-5.70496	5.30026e-06	4.9421e-05	3.72509
12899	LRRC55	-1.03927	-1.8493	-1.01801	0.318058	0.447231	-5.02434
12900	NCMAP	-1.04022	1.25275	-1.48888	0.148558	0.248823	-4.79805
12901	EIF1AY	-1.04041	4.16783	-4.99046	3.4522e-05	0.000246375	2.07711
12902	NEDD8	-1.04172	5.89109	-8.15308	1.24377e-08	2.87764e-07	9.55619
12903	PHF19	-1.04229	3.55667	-2.12798	0.0429895	0.0932463	-4.60114
12904	PCDHB15	-1.04278	2.67037	-2.05424	0.050141	0.105421	-4.31889
12905	PKIA	-1.04283	3.92438	-2.6131	0.0147226	0.0391283	-3.51584
12906	SENP3-EIF4A1	-1.04305	1.96196	-1.52815	0.138559	0.235808	-5.20926
12907	MICOS10	-1.04314	4.98889	-6.37131	9.54278e-07	1.13659e-05	5.3543
12908	OAF	-1.04321	-1.89856	-0.682827	0.500759	0.623886	-5.12954
12909	NXPH3	-1.04354	-0.197469	-1.04317	0.306481	0.434985	-5.03633
12910	GFUS	-1.04362	5.07001	-6.76577	3.53169e-07	4.91658e-06	6.43099
12911	CMAS	-1.04497	5.003	-5.13999	2.32778e-05	0.000177819	2.32917
12912	PTGIS	-1.04527	5.2786	-5.92541	2.9926e-06	3.04229e-05	4.30104
12913	TFDP2	-1.04664	6.42078	-8.10124	1.40315e-08	3.18687e-07	9.4938
12914	SALL2	-1.04824	8.26675	-10.9874	2.90463e-11	1.67494e-09	15.4763
12915	ACAP3	-1.04834	2.37383	-2.19979	0.0369166	0.0825535	-4.09627
12916	SNRPN	-1.04877	8.35981	-11.9651	4.51235e-12	3.57943e-10	17.3571
12917	ACTC1	-1.04886	4.46435	-4.26644	0.000232966	0.00124921	0.181922
12918	SFT2D1	-1.04925	3.35215	-2.59475	0.0153576	0.0405284	-3.41562
12919	DRAXIN	-1.04977	5.2112	-4.75576	6.41379e-05	0.000420526	1.16328
12920	ATP5F1D	-1.05025	5.38966	-6.21838	1.40922e-06	1.59359e-05	4.90747
12921	TM7SF2	-1.05174	4.00793	-3.2917	0.00286912	0.0102193	-2.02282
12922	TF	-1.0535	3.96596	-2.43922	0.021857	0.0541916	-3.94052
12923	DNLZ	-1.05409	1.74577	-2.51657	0.0183598	0.0470563	-3.41209
12924	FOXO3	-1.05429	5.28389	-5.40177	1.17006e-05	9.74728e-05	2.96804
12925	COL15A1	-1.05429	-3.19723	-0.655766	0.51774	0.638863	-5.09454
12926	ZNF157	-1.05542	1.57971	-1.4487	0.159384	0.262986	-4.79313
12927	LAMC2	-1.05555	3.70551	-4.13708	0.000327077	0.0016678	-0.102841
12928	MRO	-1.05579	0.831483	-1.43881	0.162142	0.2664	-4.86944
12929	VPS29	-1.05588	4.98889	-3.80185	0.000782828	0.00349193	-1.06035
12930	SLC25A33	-1.05615	4.49515	-3.91198	0.000588436	0.00275453	-0.766721
12931	UBXN8	-1.05643	3.88556	-3.68364	0.00106169	0.00449197	-1.1721
12932	COMMD7	-1.05689	4.40517	-5.31233	1.47952e-05	0.000119782	2.80571
12933	ZNF268	-1.05739	6.30459	-8.26596	9.57737e-09	2.3007e-07	9.92808
12934	IFI6	-1.0574	-0.830913	-0.933188	0.359314	0.490384	-5.17607
12935	TMPPE	-1.05755	2.92228	-3.70637	0.00100141	0.00429674	-0.919895
12936	C2CD4C	-1.05791	0.163057	-1.26285	0.217858	0.333699	-4.8143
12937	MRPL33	-1.05964	3.67188	-4.73356	6.80104e-05	0.000441602	1.31246
12938	COMTD1	-1.06002	1.80867	-2.72214	0.0114273	0.0318638	-3.08479
12939	CCDC71L	-1.06021	3.65136	-3.34983	0.0024803	0.00905471	-1.79515
12940	GTF3C6	-1.0607	5.3161	-8.5609	4.87724e-09	1.29815e-07	10.5827
12941	CYC1	-1.06098	5.5539	-6.83685	2.95804e-07	4.26059e-06	6.43564
12942	C12orf43	-1.06146	4.57384	-3.76823	0.00085387	0.00375956	-1.12012
12943	RPL15	-1.06163	9.92219	-9.43595	7.04766e-10	2.49224e-08	12.0666
12944	ZNF511	-1.06261	4.89808	-6.0555	2.13987e-06	2.27636e-05	4.6952
12945	AF196969.1	-1.06362	-1.94468	-0.822024	0.418543	0.548843	-5.12165
12946	AC114490.3	-1.06364	-0.256414	-0.768325	0.449222	0.576308	-5.07664
12947	ZIK1	-1.06385	4.90152	-4.58799	9.9875e-05	0.000610587	0.902207
12948	ATRAID	-1.0642	4.95485	-4.0084	0.000457822	0.00221258	-0.573353
12949	LHPP	-1.06454	3.7138	-5.30085	1.52478e-05	0.000122952	2.93345
12950	AL662899.2	-1.06488	3.01694	-1.51932	0.140759	0.23867	-5.21328
12951	EGLN2	-1.06529	5.39651	-7.00645	1.94259e-07	2.95946e-06	6.88916
12952	NENF	-1.06554	3.26722	-3.75609	0.000881038	0.00385631	-0.913035
12953	SNRPE	-1.06566	6.33509	-6.64403	4.79094e-07	6.33924e-06	5.89862
12954	ARHGEF33	-1.06574	0.38913	-1.17456	0.250823	0.373117	-5.06558
12955	TNFRSF8	-1.06628	3.40447	-4.24607	0.000245771	0.00130788	0.0871869
12956	GABARAPL2	-1.06681	5.25274	-4.49661	0.0001271	0.000751082	0.571762
12957	TUBA8	-1.06692	-2.64778	-0.622597	0.538975	0.658425	-5.20615
12958	VENTX	-1.0671	2.02298	-1.88921	0.0700728	0.137365	-4.41751
12959	CCDC114	-1.06799	0.523511	-0.857786	0.398854	0.529762	-5.10433
12960	SPRY1	-1.06807	4.04194	-3.4602	0.00187765	0.0072004	-1.75861
12961	HAUS8	-1.0682	3.66887	-4.02621	0.000437041	0.00212723	-0.305689
12962	MUS81	-1.06868	3.76889	-3.21794	0.00344776	0.0118783	-2.28537
12963	VASP	-1.06919	6.75381	-9.04916	1.63683e-09	5.13799e-08	11.5658
12964	CEP68	-1.06931	6.12528	-7.41322	7.18734e-08	1.28312e-06	7.86063
12965	SULT1C2	-1.06953	0.775321	-1.46063	0.156106	0.258736	-4.87951
12966	ULK1	-1.0696	4.98905	-5.3874	1.21499e-05	0.000100643	2.87521
12967	NAPRT	-1.07053	2.83046	-2.76903	0.0102347	0.0291492	-3.12325
12968	DGLUCY	-1.07092	3.90598	-4.1731	0.000297623	0.00154054	0.0352332
12969	RAB42	-1.07154	2.92918	-2.31543	0.0287474	0.0675534	-3.89972
12970	MRM2	-1.07216	4.9186	-5.53185	8.32417e-06	7.24563e-05	3.28074
12971	BNC2	-1.07224	3.90228	-4.14226	0.000322673	0.001649	-0.133393
12972	SCARF1	-1.0725	0.256102	-0.956814	0.34748	0.478041	-5.15177
12973	AKR1B15	-1.07313	-0.787737	-0.742076	0.464697	0.590609	-5.14234
12974	SERPINH1	-1.07323	7.83581	-10.3723	9.92314e-11	4.65867e-09	14.3243
12975	TMEM50A	-1.07475	5.24769	-4.50003	0.000125961	0.000745442	0.657987
12976	MRPL20	-1.07516	5.16551	-7.213	1.16951e-07	1.91001e-06	7.39516
12977	ITPR2	-1.07604	6.63665	-9.63263	4.62592e-10	1.7993e-08	12.8797
12978	UBE2N	-1.07607	6.78876	-5.99163	2.52243e-06	2.62904e-05	4.18933
12979	SHROOM4	-1.07687	3.10942	-1.91467	0.0666061	0.132056	-4.47519
12980	AKIRIN1	-1.0769	7.53189	-10.0031	2.12142e-10	8.94272e-09	13.5703
12981	C17orf67	-1.07739	0.982625	-2.01551	0.0543046	0.112327	-4.26536
12982	DMAP1	-1.07745	4.13815	-5.93105	2.94935e-06	3.00591e-05	4.40858
12983	TSFM	-1.0775	4.51262	-4.67969	7.84055e-05	0.000498053	1.13538
12984	DYSF	-1.07751	3.0719	-4.06772	0.000392152	0.00193846	-0.157809
12985	UPF1	-1.07849	6.67799	-8.36602	7.60772e-09	1.88473e-07	10.0127
12986	NHSL2	-1.07862	4.55885	-4.82246	5.37816e-05	0.000361908	1.5382
12987	ARHGEF16	-1.0788	4.03901	-3.18832	0.00371043	0.0126212	-2.37456
12988	HGH1	-1.07916	3.522	-4.37973	0.000172939	0.000978166	0.475097
12989	AC109583.1	-1.07933	-0.917454	-0.569511	0.573901	0.688797	-5.16317
12990	DOC2B	-1.07941	1.37167	-1.42651	0.165627	0.270854	-4.93291
12991	PHF5A	-1.07951	5.76756	-5.85711	3.57091e-06	3.52991e-05	3.96311
12992	ST20	-1.07979	1.76135	-2.4076	0.0234559	0.0574202	-3.6846
12993	ANKRD39	-1.08017	2.91835	-3.20119	0.00359399	0.0123022	-2.16168
12994	PSMB4	-1.08026	6.38254	-9.02454	1.7282e-09	5.36648e-08	11.5318
12995	MYOZ1	-1.08062	1.15668	-1.30303	0.203994	0.317598	-5.1657
12996	SLC8A1	-1.08103	2.03852	-1.51322	0.142295	0.24064	-4.96836
12997	RNF187	-1.08117	5.98417	-6.90892	2.47296e-07	3.62679e-06	6.67496
12998	AL022312.1	-1.08157	-2.74878	-0.610166	0.547052	0.665296	-5.04508
12999	COLEC12	-1.08184	5.09345	-4.01879	0.00044558	0.0021625	-0.479185
13000	CPTP	-1.08199	2.40104	-1.86926	0.0728985	0.141739	-4.4986
13001	NOSIP	-1.08209	5.25782	-5.02429	3.15752e-05	0.00022924	1.85783
13002	IRS4	-1.08217	2.6953	-2.68291	0.0125237	0.034229	-3.26935
13003	SHC1	-1.08217	7.35912	-8.35626	7.78009e-09	1.92152e-07	9.91533
13004	POLE3	-1.08388	6.73444	-7.02047	1.8765e-07	2.86964e-06	6.72301
13005	TXNDC11	-1.08395	3.11295	-2.47644	0.0201036	0.0506301	-3.57633
13006	TSLP	-1.08484	-1.59893	-0.51701	0.609523	0.719638	-5.05112
13007	ASPSCR1	-1.08512	4.7307	-6.36211	9.76861e-07	1.1575e-05	5.40795
13008	PTGES	-1.08591	-0.0724047	-0.965085	0.3434	0.473844	-5.21402
13009	PGD	-1.0891	8.59976	-10.0401	1.96456e-10	8.34705e-09	13.5451
13010	MAPT	-1.0892	-0.732477	-0.767058	0.449961	0.577027	-5.21488
13011	PIP4P1	-1.08945	2.95468	-3.68958	0.00104559	0.00444253	-0.962625
13012	SCNN1A	-1.08956	5.37785	-6.3369	1.04155e-06	1.22514e-05	5.23001
13013	VEPH1	-1.0897	2.81742	-2.94693	0.00669487	0.0204918	-2.67721
13014	SOD1	-1.08976	7.34402	-7.53586	5.34757e-08	1.00598e-06	8.00539
13015	MYD88	-1.09048	4.18224	-4.07053	0.000389277	0.00192641	-0.329653
13016	SFXN4	-1.09149	3.14036	-2.44838	0.0214128	0.0533007	-3.7409
13017	FAM71F1	-1.09216	0.994356	-2.1223	0.0435057	0.0941082	-4.14666
13018	TMEM167B	-1.09269	3.49106	-2.71112	0.0117256	0.0325324	-3.01141
13019	NDFIP1	-1.09283	5.98749	-6.4256	8.31436e-07	1.01892e-05	5.46094
13020	EFCAB7	-1.09288	1.76502	-1.02466	0.314969	0.444288	-5.20094
13021	C8orf44-SGK3	-1.09333	-0.184551	-0.852105	0.401942	0.532977	-5.28213
13022	MAMDC4	-1.09375	0.313544	-1.16743	0.25364	0.37644	-5.10911
13023	ADAM20	-1.09383	-1.17439	-0.6126	0.545466	0.663968	-5.06236
13024	ANO9	-1.09389	0.935046	-1.44951	0.15916	0.26271	-4.70631
13025	CPNE4	-1.09472	-0.138289	-0.969364	0.341301	0.47138	-5.14207
13026	RPL12	-1.09592	9.53611	-13.3008	4.18826e-13	4.68358e-11	19.6762
13027	SELENOF	-1.096	5.8277	-4.87937	4.62797e-05	0.000318794	1.54189
13028	NIP7	-1.09676	4.95435	-5.53838	8.1832e-06	7.13836e-05	3.29728
13029	PIANP	-1.09751	1.30166	-2.18477	0.038119	0.0846077	-3.84091
13030	SLC14A2	-1.09769	2.82196	-2.09086	0.0464668	0.099171	-4.34018
13031	SSNA1	-1.09807	4.64016	-5.89345	3.2504e-06	3.26928e-05	4.2108
13032	GLRX2	-1.09834	2.55761	-1.73505	0.09458	0.174699	-4.71205
13033	RBM3	-1.0984	7.10304	-10.1045	1.71885e-10	7.40069e-09	13.8289
13034	BEND3	-1.09865	6.01301	-8.59726	4.49153e-09	1.21151e-07	10.6641
13035	NAAA	-1.09934	2.21986	-2.83474	0.00875953	0.0256603	-2.82525
13036	ELF3	-1.09981	2.4332	-2.07001	0.0485276	0.102686	-4.2519
13037	ZSCAN2	-1.1	4.48887	-4.36077	0.000181791	0.00102106	0.276126
13038	NLRP12	-1.10189	0.0188833	-1.15365	0.259144	0.382844	-5.0948
13039	PCK2	-1.10198	5.92669	-6.65153	4.70151e-07	6.24657e-06	5.95905
13040	PSMB5	-1.10307	6.02733	-8.20373	1.10592e-08	2.5799e-07	9.71881
13041	DCTN3	-1.10312	3.09564	-3.22783	0.00336409	0.0116299	-2.03611
13042	ZSWIM3	-1.10355	1.58737	-1.48174	0.150436	0.251287	-5.00884
13043	ATP1B2	-1.1038	4.03946	-3.76045	0.000871181	0.00382147	-1.03788
13044	NDUFB10	-1.10383	5.82707	-7.58712	4.72862e-08	9.03261e-07	8.18129
13045	BCKDK	-1.104	4.79215	-6.09149	1.95079e-06	2.1097e-05	4.77288
13046	PRRT3	-1.1044	2.99467	-2.90724	0.00736589	0.0221955	-2.76812
13047	OR7C1	-1.10442	2.79272	-3.08128	0.0048295	0.015692	-2.39958
13048	CIAO2B	-1.10453	4.15163	-4.74257	6.64122e-05	0.00043332	1.3724
13049	MTHFD2L	-1.10492	2.56361	-2.10212	0.0453863	0.0973435	-4.23819
13050	DDX28	-1.10503	3.3407	-3.82627	0.000734909	0.00331306	-0.768487
13051	ERN2	-1.1064	-0.397214	-0.925011	0.363472	0.494382	-5.11014
13052	SRSF2	-1.10658	7.41753	-11.8362	5.73222e-12	4.33361e-10	17.2142
13053	SAMD4A	-1.10669	3.8357	-3.62816	0.00122406	0.00504375	-1.4786
13054	MYL6	-1.10687	8.58305	-10.9338	3.22674e-11	1.82958e-09	15.3882
13055	EBI3	-1.10693	-2.93025	-0.839182	0.409022	0.539699	-5.01999
13056	ASF1A	-1.10855	5.34367	-5.51516	8.69523e-06	7.52792e-05	3.25648
13057	SLC4A11	-1.10905	2.2895	-2.39765	0.0239805	0.0584291	-3.73024
13058	DPEP3	-1.10979	3.28219	-3.50687	0.00166798	0.00651455	-1.46857
13059	AC104389.5	-1.10988	-2.38509	-0.525334	0.603805	0.714354	-4.95477
13060	BRIX1	-1.10997	6.0502	-7.36565	8.06509e-08	1.41473e-06	7.7895
13061	MSH4	-1.11042	-2.0358	-0.739935	0.465973	0.591764	-5.07794
13062	TMEM268	-1.11069	3.75593	-3.45941	0.00188138	0.00721158	-1.69877
13063	SIRT6	-1.11088	2.68792	-2.95579	0.00655316	0.0201423	-2.65935
13064	MIF4GD	-1.11102	3.57231	-3.19179	0.00367873	0.0125373	-2.21086
13065	SUSD4	-1.11107	-0.774472	-1.39293	0.175447	0.283048	-4.75614
13066	SOSTDC1	-1.11113	-1.71244	-0.641507	0.526813	0.647037	-5.01565
13067	NDUFB8	-1.1112	4.62285	-4.85185	4.97667e-05	0.000339142	1.42495
13068	UQCC2	-1.11136	5.86273	-7.12237	1.46023e-07	2.32353e-06	7.15326
13069	PICK1	-1.11159	3.63751	-2.40052	0.0238281	0.0581231	-4.02262
13070	PIMREG	-1.11212	5.48001	-7.59933	4.59231e-08	8.82459e-07	8.31209
13071	EXOSC8	-1.11237	5.02554	-4.43578	0.000149203	0.000862388	0.427239
13072	RPS7	-1.11328	9.42387	-8.15467	1.23918e-08	2.87115e-07	9.19172
13073	NEK3	-1.11443	4.01708	-2.77201	0.0101629	0.0289703	-3.16226
13074	ENKUR	-1.11476	-2.37333	-0.571887	0.572313	0.687852	-5.08592
13075	C19orf53	-1.115	6.10751	-9.16701	1.26358e-09	4.07759e-08	11.8768
13076	GMPPA	-1.11549	3.13168	-3.66004	0.001128	0.00472409	-1.111
13077	GNA14	-1.11587	2.10334	-2.90129	0.00747193	0.0224269	-2.78066
13078	RNF5	-1.11596	4.84892	-5.38098	1.23559e-05	0.000102087	2.93542
13079	EAPP	-1.11681	4.91512	-4.43238	0.000150546	0.000868904	0.475707
13080	PMF1	-1.11753	4.79704	-5.21466	1.91249e-05	0.000149571	2.40068
13081	CYB5R2	-1.11793	3.8681	-3.91928	0.000577377	0.00270985	-0.564068
13082	DDX60	-1.11938	2.0336	-2.02533	0.0532208	0.110411	-4.18008
13083	SEPHS1	-1.11944	8.38029	-14.8022	3.5573e-14	5.98072e-12	22.279
13084	SOWAHD	-1.11945	-0.237076	-1.12492	0.270906	0.396078	-5.0759
13085	DDX39A	-1.11953	5.18553	-7.2722	1.01218e-07	1.6838e-06	7.54079
13086	C8orf76	-1.12033	3.82292	-2.89974	0.00749962	0.0224849	-2.83571
13087	DDX49	-1.12085	4.62415	-5.71924	5.10694e-06	4.79516e-05	3.78533
13088	MFSD4B	-1.12265	6.84275	-4.5526	0.000109652	0.000661814	0.324425
13089	RPL7	-1.12288	9.31227	-8.86842	2.44309e-09	7.23181e-08	10.905
13090	C1orf115	-1.12386	3.33576	-2.7396	0.0109685	0.0307987	-3.20012
13091	H2AC20	-1.12459	6.56124	-8.01467	1.71747e-08	3.80547e-07	9.15537
13092	AFAP1L1	-1.12467	2.53869	-2.15829	0.0403245	0.0885632	-4.12631
13093	GSDMC	-1.1253	-1.46919	-0.670666	0.508351	0.630467	-5.07459
13094	NME1	-1.12542	6.39213	-8.6161	4.30406e-09	1.16485e-07	10.5407
13095	C10orf88	-1.12551	2.76167	-1.59835	0.122056	0.213128	-4.80624
13096	TOR1A	-1.12551	4.99969	-4.36162	0.000181385	0.00101914	0.274977
13097	CNPY3	-1.12594	5.32758	-8.01802	1.70407e-08	3.78492e-07	9.35611
13098	FERMT3	-1.12602	-0.386352	-0.911505	0.370409	0.501151	-4.99166
13099	RPSA	-1.12607	10.0323	-10.0941	1.75619e-10	7.54132e-09	13.4643
13100	LAD1	-1.12613	3.83668	-3.8995	0.000607822	0.00283293	-0.742458
13101	TOMM6	-1.12659	4.80819	-5.54479	8.04728e-06	7.03886e-05	3.32871
13102	ABCA13	-1.12671	-0.501651	-0.914105	0.369067	0.499797	-5.16882
13103	MAGEB17	-1.12702	-0.648341	-0.646082	0.523892	0.644233	-5.01774
13104	FAM71E1	-1.12735	1.24191	-1.50172	0.145226	0.244339	-4.92728
13105	GET1-SH3BGR	-1.12746	0.538842	-1.18482	0.246814	0.368516	-5.55553
13106	POLR2J	-1.1277	5.32474	-8.61894	4.27654e-09	1.1613e-07	10.7009
13107	MED9	-1.12787	4.17842	-5.87737	3.38846e-06	3.38451e-05	4.30735
13108	NES	-1.12814	7.79956	-9.25278	1.04783e-09	3.50067e-08	11.8398
13109	MED31	-1.12887	1.53167	-1.59003	0.123924	0.215782	-4.83869
13110	MZT2B	-1.12954	4.27187	-6.40191	8.8294e-07	1.06663e-05	5.54821
13111	RAN	-1.13045	8.9102	-10.7313	4.81783e-11	2.56893e-09	14.9107
13112	ZMYND8	-1.1312	7.57452	-9.65319	4.42796e-10	1.74336e-08	12.8081
13113	SELENBP1	-1.13233	2.51645	-2.08341	0.0471943	0.100512	-4.16275
13114	UBAP1L	-1.13237	-2.03321	-0.639837	0.527881	0.648049	-4.96438
13115	PTGER2	-1.13237	-2.27349	-0.442183	0.662016	0.762604	-5.03368
13116	ZXDB	-1.13287	3.37102	-3.02818	0.00549813	0.0174628	-2.47869
13117	MMP23B	-1.13293	1.46458	-1.58897	0.124163	0.216151	-4.83999
13118	IRGM	-1.13316	-1.84573	-0.55733	0.582072	0.695644	-4.99512
13119	STMN1	-1.13325	9.16245	-10.4847	7.90074e-11	3.86704e-09	14.4243
13120	DHRS4L2	-1.13338	3.21347	-2.61448	0.0146759	0.0390234	-3.32616
13121	KCNMB1	-1.13389	3.32242	-3.38412	0.00227542	0.00842517	-1.78462
13122	RAB19	-1.13404	2.37112	-2.18733	0.0379117	0.0843191	-4.11304
13123	GNG3	-1.13546	-0.894665	-1.12801	0.269626	0.39466	-5.2302
13124	TMEM37	-1.13585	1.18598	-3.33884	0.00254966	0.00926336	-1.72421
13125	PTPRH	-1.13681	-2.48019	-0.479836	0.635359	0.740746	-5.04372
13126	FSTL3	-1.13928	1.47722	-1.95835	0.0610062	0.123229	-4.17258
13127	SLC35E4	-1.13956	0.861795	-1.4486	0.159411	0.262986	-4.86868
13128	CNTNAP5	-1.13962	-0.47984	-0.839214	0.409004	0.539699	-4.95243
13129	C8orf58	-1.13986	3.96961	-4.45457	0.000141996	0.000826369	0.702178
13130	CASP3	-1.14049	6.68501	-9.574	5.24181e-10	1.98965e-08	12.7707
13131	ZFAND2A	-1.14056	2.84741	-3.65161	0.00115266	0.00480239	-1.12062
13132	RPS17	-1.14074	10.0509	-9.36051	8.29385e-10	2.85987e-08	11.8968
13133	EMX1	-1.14083	0.323502	-1.66033	0.108871	0.195097	-4.68709
13134	BDH2	-1.14116	4.45952	-4.61338	9.34019e-05	0.000578066	1.05925
13135	CCDC12	-1.14184	4.14886	-6.70303	4.13186e-07	5.60533e-06	6.32896
13136	POLR2G	-1.14222	5.26774	-5.58138	7.31401e-06	6.50704e-05	3.26687
13137	CDK6	-1.1423	5.59439	-5.81415	3.9914e-06	3.85795e-05	4.02178
13138	PKD1L2	-1.14243	0.226861	-1.08322	0.288659	0.41547	-5.04987
13139	BAMBI	-1.1425	4.03246	-4.05013	0.000410581	0.00201696	-0.320446
13140	LAMTOR4	-1.14307	4.6917	-5.16423	2.18383e-05	0.000168099	2.32738
13141	SNX22	-1.14338	2.17591	-2.59757	0.0152584	0.0402929	-3.21751
13142	ERG	-1.14354	-0.715081	-1.22416	0.231876	0.351029	-5.04009
13143	RNASEL	-1.14403	1.06938	-1.17107	0.252197	0.374712	-5.00038
13144	TYW1B	-1.14427	2.76768	-2.70352	0.011936	0.0329741	-3.17204
13145	ABITRAM	-1.14438	3.47327	-2.78196	0.00992702	0.0284085	-2.90421
13146	UPK3BL1	-1.14543	0.0645352	-0.917827	0.367151	0.497872	-5.18288
13147	NANP	-1.14568	3.31562	-2.69608	0.0121452	0.0334544	-3.20671
13148	EPHB1	-1.14675	2.06122	-2.71012	0.0117532	0.0325865	-3.06781
13149	TRIM24	-1.1472	7.52886	-10.9375	3.20335e-11	1.82274e-09	15.5347
13150	HSD17B10	-1.14729	4.45031	-5.70675	5.27553e-06	4.92474e-05	3.77767
13151	C17orf75	-1.14816	5.45004	-4.66291	8.1955e-05	0.000516727	1.02407
13152	SLC2A6	-1.1483	2.36706	-2.85445	0.00835782	0.0246766	-2.73394
13153	GET4	-1.14953	4.72142	-4.72193	7.01315e-05	0.000452636	1.15277
13154	PCP4L1	-1.15013	-1.43632	-1.0144	0.319748	0.449097	-5.12362
13155	HSD17B14	-1.15148	1.83025	-1.63485	0.114139	0.202582	-4.7239
13156	ZFPM1	-1.15162	2.63862	-2.16279	0.0399418	0.0879146	-4.00993
13157	GATD3A	-1.15168	2.96799	-3.12636	0.00432351	0.0143372	-2.48622
13158	GCLM	-1.15203	4.34452	-4.10716	0.000353724	0.00178446	-0.244039
13159	SIT1	-1.15309	-1.36607	-1.32631	0.196279	0.308631	-4.95815
13160	OR8A1	-1.15313	0.228541	-0.944199	0.353766	0.48433	-5.08452
13161	SORCS3	-1.15378	-0.645382	-0.896089	0.378433	0.509044	-5.22456
13162	CCDC115	-1.15395	3.46408	-2.75224	0.0106476	0.0300803	-3.28041
13163	BRI3	-1.15408	3.92394	-4.61971	9.18558e-05	0.000570441	1.16117
13164	PPOX	-1.15542	2.55663	-3.01709	0.00564845	0.0178693	-2.44545
13165	KCNN2	-1.1555	3.97482	-5.67674	5.70409e-06	5.25497e-05	3.77196
13166	YBX2	-1.1562	3.4195	-4.44519	0.000145551	0.000844918	0.685489
13167	CTBP1	-1.15659	5.84045	-6.5247	6.47033e-07	8.19117e-06	5.70759
13168	RRP9	-1.15736	4.75712	-5.62591	6.51184e-06	5.88111e-05	3.64293
13169	RRP36	-1.15762	5.48303	-8.27833	9.308e-09	2.24046e-07	9.9447
13170	FAAP24	-1.15786	2.83894	-1.73741	0.0941571	0.174097	-4.771
13171	RPS5	-1.15823	8.73709	-10.5071	7.55101e-11	3.72987e-09	14.4645
13172	FAS	-1.15835	0.0423082	-1.1146	0.275224	0.400682	-5.15606
13173	NPIPB3	-1.15836	4.71208	-3.68793	0.00105004	0.00445673	-1.65009
13174	FGF2	-1.1588	6.05395	-9.7456	3.64037e-10	1.46552e-08	13.1524
13175	RSL24D1	-1.15882	7.11179	-7.48074	6.10621e-08	1.11737e-06	7.88935
13176	INAFM2	-1.15883	3.27157	-3.55998	0.00145708	0.00581927	-1.47286
13177	QDPR	-1.15935	4.68709	-5.79055	4.24339e-06	4.0868e-05	4.04504
13178	SAMD15	-1.15972	2.19432	-2.81927	0.00908759	0.0264481	-2.81074
13179	EGFL7	-1.15987	3.80472	-5.6192	6.62669e-06	5.96476e-05	3.70847
13180	BCL2L1	-1.15988	5.03907	-7.57004	4.92632e-08	9.36582e-07	8.3965
13181	SREBF1	-1.15991	5.70626	-6.55135	6.04954e-07	7.73141e-06	5.77101
13182	CPEB4	-1.16005	3.80501	-3.7977	0.000791283	0.00352379	-0.837722
13183	SARM1	-1.16113	2.19231	-2.9265	0.00703273	0.0213354	-2.66535
13184	OXER1	-1.16177	-1.36298	-0.793341	0.434765	0.563916	-5.04839
13185	A1BG	-1.16259	1.65963	-2.60956	0.0148431	0.0393641	-3.26962
13186	KCNE5	-1.16306	0.282567	-1.00117	0.325979	0.455768	-5.15763
13187	TEFM	-1.1632	3.12316	-1.90037	0.0685346	0.134965	-4.66813
13188	SCAND1	-1.16372	4.5259	-7.64482	4.11881e-08	8.08844e-07	8.56472
13189	ARL4A	-1.16411	4.74435	-4.0198	0.00044441	0.00215769	-0.494544
13190	NR2F6	-1.16436	6.01608	-5.76049	4.58783e-06	4.37406e-05	3.64847
13191	DTX1	-1.16443	1.53064	-1.47888	0.151195	0.252326	-4.88609
13192	SGK2	-1.16456	-2.03633	-0.481757	0.634012	0.73955	-5.03732
13193	HPCA	-1.16474	-2.41112	-0.844234	0.406245	0.537003	-4.97818
13194	GGH	-1.16479	5.26545	-4.60306	9.59812e-05	0.000591498	0.983311
13195	TM6SF2	-1.16497	-0.869458	-0.780617	0.442082	0.570047	-5.12732
13196	ACAT2	-1.16524	6.52923	-8.03046	1.65519e-08	3.69162e-07	9.27016
13197	GTF2IRD2B	-1.1653	2.96664	-2.11377	0.0442925	0.0954043	-4.24778
13198	POLR3K	-1.16554	4.06995	-5.08384	2.69882e-05	0.000201293	2.19402
13199	ZNF416	-1.16654	3.58739	-3.25935	0.00311036	0.0109096	-1.95678
13200	RABGAP1L	-1.16692	6.48409	-7.81909	2.72146e-08	5.64738e-07	8.76834
13201	FBXL14	-1.16704	3.16189	-4.38399	0.00017101	0.000968956	0.666383
13202	TMEM143	-1.16722	2.4462	-2.97204	0.00630087	0.0195254	-2.53266
13203	TCTA	-1.16894	2.80474	-3.82843	0.00073081	0.00329919	-0.588442
13204	TUBA4A	-1.16921	3.81869	-7.18174	1.26243e-07	2.03697e-06	7.48422
13205	MCM7	-1.16923	7.96056	-12.567	1.51116e-12	1.39852e-10	18.5317
13206	RPL35	-1.1693	9.74022	-9.35059	8.4738e-10	2.90946e-08	11.9321
13207	VCX3A	-1.17007	-2.43502	-0.926713	0.362604	0.493494	-5.23744
13208	ADI1	-1.17044	5.58368	-7.95761	1.96332e-08	4.24368e-07	9.23291
13209	MTSS1	-1.17051	1.96513	-1.35831	0.186044	0.295888	-5.08475
13210	YPEL1	-1.17052	3.44621	-3.27949	0.00295795	0.0104702	-1.85636
13211	NOS3	-1.17143	0.77024	-1.32329	0.197266	0.309879	-5.0678
13212	CLN8	-1.17208	7.3827	-11.3108	1.54991e-11	9.63637e-10	16.127
13213	YJU2	-1.17215	4.29424	-4.94365	3.90585e-05	0.000274415	1.82776
13214	HNRNPAB	-1.17327	8.12117	-11.7708	6.4772e-12	4.82881e-10	17.0241
13215	GPR156	-1.17335	0.936888	-1.03646	0.309536	0.438272	-5.16913
13216	MSRB1	-1.17367	3.37919	-3.06208	0.00506173	0.0163051	-2.65617
13217	ATAD3C	-1.17392	1.78259	-1.79166	0.0848425	0.160204	-4.674
13218	GRIN2D	-1.17432	2.69122	-2.80524	0.00939497	0.0272393	-3.04892
13219	HSBP1	-1.17463	6.65625	-6.90995	2.46664e-07	3.62081e-06	6.51181
13220	THPO	-1.17473	-1.58181	-0.765057	0.451131	0.578205	-5.09811
13221	ARVCF	-1.17482	3.55697	-3.90545	0.000598507	0.00279761	-0.449866
13222	ADGRE2	-1.17557	1.94026	-1.98942	0.0572778	0.117242	-4.29415
13223	SOCS1	-1.176	2.95179	-3.43368	0.00200795	0.00761339	-1.69026
13224	MT-ATP8	-1.17663	8.2434	-2.94345	0.0067513	0.020641	-4.02105
13225	TXNL4B	-1.17676	3.55936	-3.62384	0.00123768	0.00508816	-1.18019
13226	EIF1B	-1.1775	5.61847	-6.67499	4.43273e-07	5.94835e-06	6.05612
13227	JPH4	-1.17764	2.18662	-2.67738	0.0126862	0.0345895	-3.22785
13228	CHRDL1	-1.17774	2.52328	-3.37081	0.00235292	0.00866632	-1.76697
13229	EFCAB13	-1.17777	1.41349	-1.17476	0.250746	0.373073	-5.03955
13230	CARS2	-1.17784	4.52769	-4.76296	6.29304e-05	0.000413788	1.42881
13231	TTN	-1.17856	6.80112	-3.61475	0.00126681	0.00519333	-1.87795
13232	PSPC1	-1.18039	7.25461	-10.6888	5.24319e-11	2.74127e-09	14.99
13233	TSPAN17	-1.18091	4.56193	-5.30088	1.52465e-05	0.000122952	2.85724
13234	AL445524.2	-1.18192	0.12877	-0.619997	0.54066	0.659859	-5.25276
13235	GRHL1	-1.18223	1.08197	-1.87328	0.0723214	0.140958	-4.32499
13236	ORMDL2	-1.18415	3.07497	-2.92457	0.00706534	0.0214141	-2.73693
13237	HOMER3	-1.18449	4.08295	-4.37709	0.000174143	0.000983939	0.504949
13238	C3orf14	-1.18523	3.17852	-3.7901	0.000806968	0.00358373	-0.675206
13239	ZFP42	-1.18532	7.17754	-11.4794	1.12269e-11	7.62816e-10	16.53
13240	TAF10	-1.18566	5.03344	-6.19637	1.49081e-06	1.66135e-05	5.01776
13241	UCP3	-1.18633	-1.2295	-0.591649	0.559199	0.675831	-5.09075
13242	RMND5B	-1.18754	4.60876	-7.45432	6.50799e-08	1.17751e-06	8.1042
13243	TRPM8	-1.18805	-0.831584	-0.891178	0.381012	0.511329	-5.07736
13244	PTGER4	-1.18808	-0.580596	-1.2532	0.221295	0.338094	-4.8166
13245	NMB	-1.1881	1.79701	-3.08153	0.00482651	0.0156854	-2.24501
13246	COX6B1	-1.18811	6.71238	-9.39559	7.68847e-10	2.67981e-08	12.3154
13247	GABRQ	-1.18828	3.03242	-3.88422	0.000632424	0.00292305	-0.572935
13248	PMVK	-1.18842	3.35097	-2.58481	0.0157123	0.0413356	-3.53695
13249	NPEPL1	-1.18849	3.88354	-3.67631	0.00108187	0.00456895	-1.19724
13250	EEF1AKMT4	-1.18881	1.51426	-2.00072	0.0559729	0.115083	-4.36658
13251	HPSE	-1.18991	1.58739	-1.63107	0.114938	0.203614	-4.65907
13252	DUT	-1.19043	6.04125	-6.76816	3.51067e-07	4.89458e-06	6.25901
13253	HSPA1B	-1.19069	5.98594	-7.22575	1.13364e-07	1.86276e-06	7.36443
13254	DPH2	-1.19134	4.70653	-5.75428	4.66237e-06	4.432e-05	3.87556
13255	CCL22	-1.19147	-0.329728	-0.697621	0.49161	0.615392	-5.11226
13256	FIZ1	-1.19196	2.84477	-3.84272	0.000704267	0.0031982	-0.599871
13257	OR7G2	-1.19233	-0.217744	-1.28537	0.210004	0.324259	-4.84158
13258	ZSCAN26	-1.19235	3.84158	-4.6569	8.32662e-05	0.000522743	1.42341
13259	MYG1	-1.19261	4.73475	-6.12185	1.80453e-06	1.97006e-05	4.79836
13260	TTC6	-1.19272	-0.937306	-0.718385	0.478931	0.603761	-4.9612
13261	CWC15	-1.19354	5.57328	-5.96929	2.67207e-06	2.76176e-05	4.36591
13262	ZNF627	-1.19442	4.8642	-3.43804	0.00198596	0.0075371	-1.81246
13263	NGEF	-1.19452	-0.132703	-1.16368	0.255131	0.378024	-5.07768
13264	FBXO48	-1.1946	3.39555	-4.08825	0.000371655	0.00185689	-0.154429
13265	KLF11	-1.19466	4.21076	-4.25019	0.000243125	0.0012968	0.293341
13266	MEA1	-1.19488	6.44418	-10.6507	5.65814e-11	2.92861e-09	15.0321
13267	VKORC1	-1.19541	4.45105	-7.40091	7.40474e-08	1.3161e-06	7.98154
13268	PRRX2	-1.19664	-0.193353	-1.33777	0.192562	0.303925	-4.81019
13269	ZNF20	-1.1967	1.54918	-0.700273	0.48998	0.613829	-5.23086
13270	H3-5	-1.1975	-2.51714	-0.598657	0.554586	0.671718	-4.93307
13271	COLEC11	-1.19802	-1.87321	-0.937856	0.356955	0.487908	-5.0207
13272	GET1	-1.19804	3.73761	-2.35232	0.0265107	0.0632447	-3.98321
13273	ARHGAP4	-1.19862	3.86293	-3.81945	0.000748	0.00336736	-0.823447
13274	CALB2	-1.19884	-0.98829	-1.64267	0.112501	0.200177	-4.45025
13275	ORC6	-1.19885	6.07537	-9.23078	1.09929e-09	3.64235e-08	12.0332
13276	PLEKHG3	-1.1998	5.63651	-9.03399	1.69251e-09	5.29212e-08	11.649
13277	SLC25A18	-1.20022	-0.73557	-1.32228	0.197597	0.310249	-4.79655
13278	TECTA	-1.20071	-0.309159	-0.794668	0.434006	0.563158	-5.02892
13279	TEX14	-1.20162	-0.505892	-1.06805	0.295322	0.423094	-5.15117
13280	YIPF2	-1.20413	4.57671	-5.32322	1.43781e-05	0.000116698	2.87386
13281	ZNF559-ZNF177	-1.20427	0.240613	-0.747079	0.461724	0.587804	-5.24995
13282	APRT	-1.2046	5.70942	-9.85034	2.91952e-10	1.19626e-08	13.4103
13283	IKBIP	-1.20473	5.19746	-4.54991	0.000110433	0.000665781	0.894782
13284	PTCD1	-1.20562	4.43679	-5.02669	3.1376e-05	0.000227897	2.08114
13285	ADM5	-1.20583	-0.770126	-1.07718	0.291299	0.418409	-4.97524
13286	PTPRN2	-1.20586	1.10788	-1.79865	0.0837023	0.15846	-4.5444
13287	FLVCR2	-1.20588	2.25094	-2.70376	0.0119292	0.0329666	-3.04876
13288	PTPA	-1.20645	5.66935	-10.6288	5.91201e-11	3.01269e-09	15.0363
13289	MAGED4B	-1.20744	6.35113	-4.12724	0.000335614	0.00170593	-0.65274
13290	ERH	-1.20744	6.41144	-6.47707	7.29812e-07	9.07503e-06	5.52699
13291	FCGBP	-1.20757	0.45661	-1.72322	0.0967322	0.177837	-4.43247
13292	PPFIBP2	-1.20856	3.2623	-3.18236	0.00376561	0.0127712	-2.04485
13293	SLC29A3	-1.20899	3.28561	-4.06667	0.000393222	0.00194235	-0.0246249
13294	ATP6V1G1	-1.20975	6.20637	-8.98258	1.89607e-09	5.76085e-08	11.4618
13295	CERS5	-1.21104	4.01198	-4.14757	0.000318216	0.00163036	-0.0229294
13296	CSPG4	-1.21163	1.20776	-1.11842	0.273622	0.398925	-5.10468
13297	PDE2A	-1.21172	1.10324	-1.98669	0.0575975	0.117762	-4.24291
13298	NIPAL3	-1.21191	2.83298	-2.64906	0.0135486	0.0365448	-3.27022
13299	POU2F2	-1.21255	2.00215	-2.37709	0.0250996	0.0605651	-3.62163
13300	AGK	-1.2139	4.82853	-5.87699	3.39176e-06	3.38451e-05	4.28051
13301	DEPTOR	-1.21395	-0.702218	-0.85866	0.398381	0.529393	-5.11383
13302	C4orf3	-1.21434	5.10641	-8.11063	1.37279e-08	3.12232e-07	9.68211
13303	AMY1B	-1.21485	-3.66996	-0.679542	0.502804	0.625562	-4.86012
13304	YAE1	-1.21575	3.52855	-3.81462	0.000757396	0.00339689	-0.690351
13305	PRSS8	-1.21589	5.35862	-7.35798	8.21647e-08	1.43703e-06	7.82241
13306	SPIN2B	-1.21609	1.95524	-1.89343	0.0694881	0.136452	-4.43188
13307	C1orf56	-1.21635	1.01942	-1.47699	0.151697	0.252928	-4.8245
13308	FKBP11	-1.21707	3.92743	-5.09353	2.63076e-05	0.000197038	2.30681
13309	IDH3G	-1.21716	4.53433	-6.43971	8.02221e-07	9.86873e-06	5.70193
13310	H1-10	-1.21737	6.2137	-8.20694	1.09774e-08	2.56558e-07	9.78036
13311	BCAR1	-1.21824	5.94139	-10.7121	5.00532e-11	2.63401e-09	15.1689
13312	RPS19BP1	-1.21875	4.83799	-6.97491	2.10003e-07	3.17231e-06	6.88668
13313	TSSK6	-1.21892	-0.79063	-1.04224	0.3069	0.43537	-4.94027
13314	KRT17	-1.21898	-1.97565	-0.707487	0.485562	0.610192	-5.15996
13315	PYURF	-1.219	5.64408	-6.14839	1.68578e-06	1.85678e-05	4.83261
13316	C6orf132	-1.22011	5.38194	-5.69128	5.49222e-06	5.09747e-05	3.5956
13317	ZNF689	-1.22018	4.46511	-5.72358	5.04965e-06	4.75246e-05	3.888
13318	VAV1	-1.2202	0.599003	-1.86446	0.0735928	0.142764	-4.33863
13319	TGFBR2	-1.22187	3.0871	-2.39889	0.0239148	0.0582956	-3.85148
13320	FAM53C	-1.22207	5.61375	-8.80929	2.7877e-09	8.01276e-08	11.1595
13321	DYNLL2	-1.22224	6.2917	-7.64169	4.14974e-08	8.13926e-07	8.33353
13322	C1orf94	-1.22244	0.169546	-2.58404	0.01574	0.041395	-3.18128
13323	SLC43A3	-1.22285	3.72675	-5.13057	2.38622e-05	0.000181337	2.3984
13324	RND2	-1.22292	5.3048	-6.41497	8.54144e-07	1.04041e-05	5.4775
13325	THTPA	-1.22428	2.54638	-2.83879	0.00867552	0.0254512	-2.75816
13326	OTUD1	-1.22485	2.5056	-2.18724	0.0379185	0.0843191	-3.90637
13327	SPRED3	-1.22492	2.05889	-2.76552	0.0103196	0.0293339	-2.9053
13328	RPL37	-1.22553	8.5353	-14.5319	5.46342e-14	8.45937e-12	21.8278
13329	COL17A1	-1.2256	-0.116459	-1.23372	0.228352	0.346902	-4.93329
13330	KRT18	-1.22572	8.74021	-11.3776	1.36357e-11	8.74807e-10	16.2239
13331	RPL27A	-1.22615	7.99198	-10.7901	4.28642e-11	2.32405e-09	15.0236
13332	DAG1	-1.22681	7.06988	-10.2453	1.28639e-10	5.80245e-09	14.1294
13333	THAP12	-1.22694	6.04685	-6.03517	2.25484e-06	2.38723e-05	4.44493
13334	IZUMO2	-1.2275	2.07897	-1.77271	0.0880029	0.16481	-4.62948
13335	TMBIM4	-1.22812	4.31052	-4.12304	0.000339323	0.00172044	-0.0662901
13336	SIGIRR	-1.22855	2.79913	-3.81238	0.000761811	0.00341236	-0.719377
13337	MID1	-1.22856	5.26272	-6.0568	2.13275e-06	2.2714e-05	4.68772
13338	SLC37A1	-1.22911	3.98207	-5.85056	3.63197e-06	3.57491e-05	4.30558
13339	COX17	-1.22932	4.77008	-8.38476	7.28784e-09	1.81385e-07	10.2732
13340	MICOS13	-1.23024	2.81275	-3.69836	0.00102226	0.00436413	-0.979415
13341	RHBG	-1.23087	-0.735383	-0.700616	0.48977	0.613702	-5.08168
13342	FZD2	-1.23157	3.83872	-4.38748	0.000169446	0.000961788	0.712862
13343	UCP2	-1.23196	3.9544	-3.17521	0.00383275	0.0129471	-2.37783
13344	L1TD1	-1.23236	9.97024	-11.6209	8.58433e-12	6.11652e-10	16.5249
13345	ACE	-1.23239	1.07683	-1.88949	0.0700347	0.137332	-4.2562
13346	TXN2	-1.23266	4.72333	-4.07969	0.000380071	0.00189189	-0.382556
13347	TCTEX1D2	-1.23312	2.52	-2.69971	0.0120426	0.0332116	-3.15536
13348	SOD3	-1.2333	0.548778	-1.68614	0.103741	0.187723	-4.43811
13349	HMGN3	-1.23349	6.00926	-7.97009	1.90664e-08	4.13226e-07	9.1087
13350	FHDC1	-1.23349	5.00257	-6.96332	2.16112e-07	3.24384e-06	6.82028
13351	KPNA2	-1.23387	8.47723	-12.6731	1.25099e-12	1.19909e-10	18.7088
13352	SLC1A6	-1.23549	1.9736	-2.22658	0.0348566	0.0789558	-3.96312
13353	SLC50A1	-1.23652	4.16007	-4.45012	0.000143671	0.000834909	0.643037
13354	HMGN2	-1.23694	8.20159	-12.995	7.10353e-13	7.33257e-11	19.2887
13355	HSPBAP1	-1.2372	3.66473	-2.95455	0.00657289	0.0201914	-2.76973
13356	YIF1A	-1.23824	3.86106	-5.754	4.66585e-06	4.4327e-05	3.97055
13357	COPS7B	-1.23925	5.01929	-5.66347	5.90463e-06	5.41162e-05	3.68185
13358	PTS	-1.23951	3.18395	-2.86084	0.00823124	0.0243475	-2.8883
13359	HHIPL1	-1.23982	0.71879	-1.64984	0.111015	0.198015	-4.52851
13360	MINAR2	-1.23985	0.6717	-1.33189	0.194463	0.306216	-4.91531
13361	RPL21	-1.24018	9.83786	-8.13322	1.30252e-08	3.00063e-07	9.17915
13362	ATP2A3	-1.24148	2.91583	-3.88495	0.000631231	0.00291922	-0.595696
13363	YPEL4	-1.24154	-2.79532	-0.621028	0.539992	0.659341	-4.92647
13364	OTUD6B	-1.24157	5.17968	-6.24595	1.31335e-06	1.49886e-05	5.10035
13365	RBP7	-1.24161	-0.206692	-1.42084	0.167255	0.272961	-4.79524
13366	NIT2	-1.24194	3.94589	-3.73875	0.000921312	0.00400754	-0.938695
13367	MTRNR2L6	-1.24199	8.45903	-7.61546	4.41831e-08	8.55144e-07	8.10992
13368	CLCN1	-1.24243	-1.9917	-1.21561	0.235065	0.35479	-4.88165
13369	SHROOM1	-1.2441	3.10361	-3.47995	0.00178596	0.00690833	-1.44868
13370	HLA-DQB1	-1.24411	0.510678	-1.86122	0.0740647	0.143452	-4.31243
13371	CDK2AP1	-1.24416	6.87114	-11.3579	1.41587e-11	9.01179e-10	16.3953
13372	KREMEN2	-1.24434	1.29475	-2.48988	0.0195032	0.0494216	-3.3528
13373	FXYD6	-1.24512	3.98234	-5.006	3.31356e-05	0.000238419	2.16678
13374	PRELID1	-1.2452	6.83277	-11.5603	9.6266e-12	6.6531e-10	16.7449
13375	DUSP1	-1.2472	2.6004	-2.84099	0.00863023	0.0253368	-2.69086
13376	UBP1	-1.24752	6.49186	-11.2456	1.75742e-11	1.05992e-09	16.2183
13377	SH3BGR	-1.24775	2.03141	-2.60824	0.0148885	0.0394651	-3.29029
13378	POU5F2	-1.2487	1.46876	-2.21523	0.0357165	0.0803272	-3.82363
13379	CHURC1	-1.24935	5.71129	-7.16824	1.30485e-07	2.0991e-06	7.37187
13380	POMP	-1.24985	7.09261	-11.4222	1.25206e-11	8.22939e-10	16.4458
13381	TMSB15B_3	-1.24986	2.52651	-2.06729	0.0488031	0.103147	-4.11275
13382	MBD3	-1.25046	5.87056	-7.29267	9.62958e-08	1.63399e-06	7.63478
13383	TMEM38A	-1.25068	2.17299	-1.89203	0.0696816	0.136723	-4.49322
13384	RAMAC	-1.25075	4.58358	-3.90115	0.00060523	0.0028233	-0.626435
13385	MRPL55	-1.25141	4.05541	-6.28489	1.18912e-06	1.37461e-05	5.33565
13386	BARX1	-1.25162	-0.341128	-2.1506	0.0409866	0.089687	-3.82832
13387	ALDH5A1	-1.25192	2.78034	-2.78391	0.00988139	0.0282981	-2.82757
13388	TNNI3K	-1.25282	-3.12278	-0.818256	0.420653	0.550534	-4.95719
13389	HSH2D	-1.25333	0.505002	-1.60543	0.120487	0.211037	-4.69876
13390	LANCL2	-1.2537	4.2667	-4.2424	0.000248146	0.00131965	0.122484
13391	ZGLP1	-1.25386	0.228839	-1.21971	0.233533	0.353	-5.06851
13392	ZBTB7C	-1.25427	-2.69772	-0.716582	0.480024	0.604882	-4.9345
13393	HSD11B2	-1.25432	2.74408	-3.41958	0.00208075	0.00782856	-1.64276
13394	EPGN	-1.25518	3.05442	-2.34523	0.026928	0.0640174	-3.8119
13395	CNIH4	-1.25647	5.53313	-7.21375	1.16737e-07	1.90844e-06	7.44117
13396	CYB5A	-1.2567	5.55986	-7.43468	6.82401e-08	1.22916e-06	7.92086
13397	TRIM34	-1.2581	0.589502	-1.16554	0.254388	0.377192	-5.01604
13398	ATF3	-1.25824	4.11126	-4.93589	3.98667e-05	0.00027924	1.90779
13399	KEAP1	-1.25853	5.00502	-7.82689	2.67175e-08	5.55856e-07	8.95331
13400	SLC35B2	-1.25959	3.60229	-4.80856	5.57931e-05	0.000373881	1.733
13401	LDHD	-1.25975	-1.38182	-1.04682	0.304825	0.433392	-5.01041
13402	SLC1A5	-1.2599	7.19369	-13.3711	3.71439e-13	4.21217e-11	19.9958
13403	ABCA3	-1.26195	2.24014	-2.63893	0.0138701	0.0372187	-3.11133
13404	EIF6	-1.26334	5.49632	-6.97393	2.10515e-07	3.17409e-06	6.80065
13405	HCK	-1.26378	-1.89719	-0.699816	0.490261	0.614119	-5.07237
13406	NDUFAF8	-1.2639	3.57042	-5.72865	4.98351e-06	4.69845e-05	3.88641
13407	NSG1	-1.26399	4.02496	-7.05907	1.70616e-07	2.65453e-06	7.2602
13408	EIF5A	-1.26494	8.45338	-11.3495	1.43902e-11	9.08725e-10	16.1732
13409	NDUFB2	-1.26593	4.72999	-5.41746	1.1229e-05	9.40798e-05	2.94853
13410	ELOB	-1.26622	6.15905	-8.84013	2.60213e-09	7.59095e-08	11.1273
13411	AC024598.1	-1.26766	-2.01408	-0.796733	0.432826	0.562081	-4.90926
13412	TOMM40L	-1.26784	2.52031	-2.80049	0.00950133	0.0274834	-2.97559
13413	NEURL2	-1.2684	0.911956	-1.49297	0.147489	0.247423	-4.78268
13414	NPHP1	-1.26965	3.80374	-3.89433	0.00061604	0.00286377	-0.504842
13415	PJVK	-1.27071	1.55141	-1.69232	0.102546	0.186103	-4.54492
13416	ANPEP	-1.27103	-0.707652	-0.915656	0.368268	0.498966	-4.93601
13417	GPX7	-1.27122	2.55925	-3.13504	0.00423215	0.0140894	-2.11515
13418	GSG1	-1.27158	1.95122	-1.77423	0.0877461	0.164433	-4.49455
13419	CACFD1	-1.27179	3.1673	-3.58278	0.00137471	0.00555368	-1.27445
13420	SPTBN5	-1.27205	-0.43941	-0.906819	0.372836	0.503574	-5.08588
13421	CDK14	-1.27225	5.04678	-7.2903	9.6853e-08	1.63996e-06	7.75653
13422	GON7	-1.27296	2.29551	-2.35482	0.0263655	0.0629635	-3.67755
13423	SDR42E1	-1.27316	-0.408106	-0.586021	0.562918	0.679183	-5.07483
13424	SFXN3	-1.27381	0.0416257	-0.960997	0.345412	0.475724	-4.99656
13425	UBE2D4	-1.27411	2.91729	-3.27842	0.00296588	0.0104851	-1.90028
13426	ZNF57	-1.27436	3.59929	-4.57892	0.000102295	0.000623259	1.20493
13427	SYT5	-1.27521	0.478047	-1.45645	0.157247	0.260055	-4.68843
13428	SRPRB	-1.27557	4.47504	-6.22801	1.37493e-06	1.56139e-05	5.14396
13429	DNAJC19	-1.2763	4.45817	-6.39809	8.91541e-07	1.07378e-05	5.59282
13430	MMP25	-1.27656	4.08689	-6.34731	1.01434e-06	1.19574e-05	5.52893
13431	LRRC6	-1.27661	2.35111	-2.24219	0.0337051	0.076793	-3.70271
13432	FHL2	-1.27708	4.53083	-6.83175	2.99589e-07	4.29971e-06	6.66308
13433	DLGAP3	-1.27738	2.90896	-3.91166	0.000588925	0.00275602	-0.490532
13434	STC2	-1.27759	5.33334	-8.74193	3.24172e-09	9.09431e-08	11.0183
13435	EFHC2	-1.27909	1.18901	-1.53656	0.136492	0.233004	-4.71596
13436	NME2	-1.27916	7.92095	-10.47	8.13904e-11	3.95961e-09	14.4756
13437	NFYB	-1.2794	6.01683	-10.0542	1.9079e-10	8.1493e-09	13.8677
13438	TXN	-1.27946	6.19947	-9.1212	1.39702e-09	4.44589e-08	11.796
13439	PDCD6	-1.27949	5.27016	-5.99038	2.53061e-06	2.63415e-05	4.45627
13440	EIF1	-1.27987	7.37574	-12.8286	9.50415e-13	9.33203e-11	19.0581
13441	CD58	-1.28054	1.14203	-0.936697	0.35754	0.488583	-5.18638
13442	VPS25	-1.28077	5.18829	-5.81347	3.99846e-06	3.86246e-05	3.98039
13443	HCAR1	-1.281	0.761899	-1.32611	0.196343	0.308664	-4.85434
13444	PYCR1	-1.28217	6.42299	-10.0545	1.90642e-10	8.1493e-09	13.7868
13445	JMJD7	-1.28247	1.73861	-2.5369	0.0175306	0.0453124	-3.24962
13446	BACH2	-1.2825	2.70568	-2.79893	0.00953647	0.0275553	-2.96295
13447	LAIR1	-1.28309	3.07934	-3.22969	0.00334862	0.0115838	-2.07712
13448	GABRR1	-1.28344	-2.42308	-0.719049	0.478528	0.603567	-4.97775
13449	SLC22A18	-1.28381	0.208827	-1.36113	0.185162	0.294951	-4.78633
13450	ZNF597	-1.28423	2.8942	-2.45299	0.0211925	0.0528434	-3.50895
13451	ELMO3	-1.28423	1.64386	-1.87247	0.0724365	0.141096	-4.48583
13452	VPS4A	-1.28463	5.19808	-5.52451	8.48544e-06	7.37404e-05	3.23846
13453	ZNHIT2	-1.2848	2.67567	-3.57665	0.0013964	0.00562436	-1.19759
13454	LETM2	-1.28515	0.209403	-1.26821	0.215968	0.33175	-4.88961
13455	DPPA2	-1.28532	2.07327	-2.94094	0.00679222	0.0207504	-2.59932
13456	COMMD6	-1.2856	4.91365	-8.06486	1.52738e-08	3.43991e-07	9.49152
13457	GOLGA8O	-1.28713	0.134102	-0.658989	0.515701	0.637226	-5.168
13458	NUAK2	-1.28734	4.37713	-4.23436	0.000253442	0.00134249	0.183774
13459	ELAC1	-1.2878	1.37485	-2.53602	0.0175658	0.0453742	-3.15698
13460	CABP4	-1.28816	2.14432	-1.99496	0.0566355	0.116149	-4.13759
13461	AGAP4	-1.28865	3.74684	-2.0237	0.0533989	0.110738	-4.49319
13462	SSBP2	-1.2891	4.12995	-3.96905	0.000507259	0.00241668	-0.380645
13463	SMIM10L2B	-1.28968	1.20765	-2.09749	0.0458277	0.0980813	-4.03796
13464	SLC26A6	-1.28971	4.53102	-5.00082	3.35913e-05	0.000241052	2.124
13465	TRAPPC3	-1.2911	3.60975	-4.21304	0.000268029	0.00140956	0.249978
13466	ZNF784	-1.29238	1.37308	-2.23365	0.0343307	0.077927	-3.79495
13467	PFN1	-1.29319	8.3348	-14.4497	6.23197e-14	9.29199e-12	21.7056
13468	TSHZ2	-1.29332	0.0941284	-1.13994	0.264712	0.389497	-5.01051
13469	MDGA1	-1.29348	-1.08283	-0.947951	0.351889	0.48275	-4.89671
13470	SURF1	-1.29378	3.29588	-3.32853	0.00261646	0.00947161	-1.91172
13471	TMEM14B	-1.29378	5.53111	-6.24647	1.31159e-06	1.49873e-05	5.05317
13472	NUPR2	-1.29442	-1.84698	-0.79846	0.431842	0.561074	-5.02764
13473	NAV3	-1.2954	1.31158	-2.31834	0.0285654	0.0671908	-3.56486
13474	CNGA1	-1.29565	-2.64019	-0.769339	0.44863	0.575856	-4.98093
13475	AUTS2	-1.29595	6.68278	-7.72104	3.43436e-08	6.93896e-07	8.57781
13476	NLRP8	-1.29603	-1.29323	-0.986175	0.333142	0.463463	-5.05065
13477	TOR2A	-1.29678	2.21035	-3.0718	0.00494278	0.0159923	-2.20926
13478	DLX2	-1.29687	-1.74017	-0.86452	0.395214	0.526309	-5.04721
13479	LFNG	-1.29823	1.97912	-2.54265	0.0173026	0.0448035	-3.28437
13480	MGMT	-1.29854	3.60465	-2.7408	0.0109377	0.0307382	-3.14844
13481	PMP22	-1.29922	1.81153	-2.21988	0.0353618	0.0797677	-3.87155
13482	GSPT2	-1.29964	4.89524	-5.31134	1.48336e-05	0.000120033	2.80969
13483	ZBTB3	-1.3013	4.73318	-6.1267	1.78219e-06	1.94963e-05	4.85161
13484	H2AW	-1.30138	5.4742	-8.33457	8.17753e-09	1.99822e-07	10.0194
13485	GPR82	-1.30171	3.01339	-2.73822	0.0110042	0.030882	-3.01529
13486	LYSMD1	-1.30215	2.32398	-2.80678	0.00936093	0.0271553	-2.73575
13487	ZNF10	-1.30304	4.0443	-4.37336	0.000175863	0.000991918	0.544422
13488	IVD	-1.30333	5.55488	-7.06769	1.67032e-07	2.60884e-06	7.08093
13489	AC107871.1	-1.30337	-0.438168	-0.548074	0.58832	0.701081	-5.12145
13490	DYRK4	-1.30413	1.96428	-2.35666	0.0262583	0.0627633	-3.53674
13491	SEC14L5	-1.30492	1.55336	-2.94522	0.00672262	0.0205611	-2.42713
13492	TAX1BP3	-1.30534	4.21707	-4.30536	0.000210314	0.00115115	0.315963
13493	SEC24D	-1.3054	5.66297	-8.8424	2.58899e-09	7.56633e-08	11.2835
13494	CCDC74A	-1.30608	2.77871	-3.40653	0.00215042	0.0080344	-1.52643
13495	L1CAM	-1.30645	4.61794	-6.1223	1.80245e-06	1.96912e-05	4.93264
13496	RPL7A	-1.30699	10.1855	-13.824	1.73273e-13	2.17986e-11	20.5962
13497	GFOD1	-1.30708	2.94056	-4.40538	0.000161646	0.000925339	0.74216
13498	FUT6	-1.30777	1.76374	-2.47541	0.0201508	0.0507251	-3.32271
13499	FAM118A	-1.30841	3.99295	-4.62612	9.03141e-05	0.000562167	1.25346
13500	IL20RB	-1.30845	1.09743	-2.63337	0.0140498	0.0376257	-3.07454
13501	SLC16A10	-1.30969	3.2575	-3.24971	0.00318593	0.0111094	-2.04169
13502	SEMA3B	-1.31029	1.40665	-1.60469	0.120649	0.211244	-4.622
13503	SLC2A8	-1.31031	2.74138	-4.51302	0.000121718	0.000721926	1.07899
13504	MRPL57	-1.31055	4.80009	-8.29393	8.97917e-09	2.17104e-07	10.0579
13505	SEM1	-1.31055	5.29956	-7.67633	3.82031e-08	7.60327e-07	8.47962
13506	TRIM58	-1.31177	3.20646	-3.47832	0.00179335	0.00693281	-1.52498
13507	KCP	-1.3122	0.227526	-1.28578	0.209861	0.32418	-4.80095
13508	H2AJ	-1.3124	4.06447	-6.29348	1.16336e-06	1.34968e-05	5.2187
13509	SLC1A4	-1.31247	0.0506805	-1.98395	0.0579191	0.118284	-4.17787
13510	GINS3	-1.31247	3.85633	-5.16528	2.17785e-05	0.000167718	2.59736
13511	PLD3	-1.31315	5.78901	-11.0461	2.58916e-11	1.51612e-09	15.8408
13512	PCYT1B	-1.31338	5.30821	-9.5078	6.03947e-10	2.23571e-08	12.74
13513	TMSB10	-1.31342	8.5156	-8.74799	3.1979e-09	9.01854e-08	10.6783
13514	ARL6IP5	-1.31373	4.15449	-3.92093	0.000574911	0.00269906	-0.496079
13515	FAM131C	-1.3153	-1.85595	-0.792844	0.435049	0.564103	-4.95895
13516	DYNLRB1	-1.31546	5.27537	-5.80838	4.05153e-06	3.90904e-05	3.92328
13517	SLC46A3	-1.31568	-2.49558	-0.732069	0.470679	0.596376	-4.90087
13518	BCS1L	-1.31732	3.10895	-2.93943	0.00681701	0.0208064	-2.79018
13519	PLK5	-1.31828	0.503287	-1.76305	0.0896512	0.167225	-4.29066
13520	ARHGAP23	-1.319	4.57986	-8.13544	1.29581e-08	2.98946e-07	9.67871
13521	AGMO	-1.32112	-0.81448	-1.14438	0.262899	0.38729	-4.97476
13522	TUBE1	-1.32211	3.69623	-4.93145	4.03363e-05	0.000282039	2.07255
13523	FAM131B	-1.32246	3.17134	-4.15001	0.00031619	0.00162205	0.0462995
13524	KIF25	-1.3234	0.627991	-1.45883	0.156597	0.259379	-4.79789
13525	DYNLL1	-1.3242	7.47176	-8.59253	4.53985e-09	1.22045e-07	10.4564
13526	PI4K2A	-1.32594	4.50492	-4.78309	5.96731e-05	0.000395276	1.49026
13527	ITGA2B	-1.32683	1.78892	-3.27704	0.0029761	0.010512	-1.75157
13528	C17orf107	-1.32698	-2.22131	-0.802656	0.429455	0.558784	-4.91209
13529	HARBI1	-1.32761	2.09074	-2.38094	0.0248863	0.0601627	-3.54994
13530	RPL30	-1.32831	7.1843	-12.1555	3.17905e-12	2.62525e-10	17.814
13531	FAAH	-1.3284	0.322752	-1.19147	0.244238	0.365483	-4.99222
13532	NDUFB11	-1.3291	5.16775	-8.23839	1.02069e-08	2.41708e-07	9.81946
13533	URM1	-1.32913	4.3416	-6.70595	4.10171e-07	5.58325e-06	6.36678
13534	SYNPO2	-1.33033	2.73717	-4.06913	0.000390705	0.00193229	0.0472178
13535	OR10H1	-1.33071	3.33701	-3.1648	0.00393261	0.0132372	-2.18525
13536	CHCHD10	-1.33082	4.17387	-7.82826	2.66306e-08	5.55856e-07	9.03945
13537	PLAC1	-1.33127	-2.25016	-0.727597	0.473366	0.599074	-4.99998
13538	HSPA2	-1.33203	5.00174	-7.07411	1.64413e-07	2.57793e-06	7.1226
13539	TSSC4	-1.33204	3.37286	-2.98467	0.00611096	0.019067	-2.59613
13540	TEN1	-1.33219	2.60908	-3.26599	0.00305928	0.0107633	-1.89161
13541	VPS37B	-1.33301	4.32727	-5.35749	1.31412e-05	0.000107637	3.03345
13542	ARHGAP27	-1.3331	2.66144	-2.65151	0.0134718	0.036362	-3.19907
13543	ZYX	-1.33413	6.84381	-11.8438	5.65157e-12	4.29279e-10	17.2448
13544	RPS2	-1.33508	10.7243	-14.8007	3.56548e-14	5.98072e-12	22.1171
13545	SUMO3	-1.33552	6.34891	-10.3806	9.75713e-11	4.62115e-09	14.4844
13546	CDC16	-1.33592	6.04287	-9.16345	1.27346e-09	4.08495e-08	11.9449
13547	CYP2B6	-1.33814	-0.675969	-1.19742	0.241952	0.362724	-5.12472
13548	SORCS2	-1.33876	-0.738103	-0.947071	0.352328	0.483101	-5.12129
13549	PPDPF	-1.33879	5.47132	-10.2773	1.20479e-10	5.51157e-09	14.2764
13550	TMEM109	-1.3395	3.92344	-5.04698	2.97415e-05	0.000218788	2.28956
13551	ZG16	-1.34051	-0.311467	-0.939675	0.356039	0.486821	-4.97569
13552	CPQ	-1.34097	-0.363473	-0.976319	0.33791	0.467752	-5.04146
13553	RCHY1	-1.3411	4.56125	-4.19154	0.000283575	0.00147732	0.0678566
13554	ATP8A2	-1.34163	3.95363	-4.28108	0.000224173	0.00121258	0.385796
13555	CHST10	-1.34164	4.15843	-5.21883	1.89163e-05	0.000148517	2.59818
13556	TMEM151B	-1.34184	1.71932	-3.01182	0.00572139	0.0180473	-2.47261
13557	RAD1	-1.34192	5.67554	-6.08014	2.00852e-06	2.16031e-05	4.64324
13558	SLC43A2	-1.3439	4.56026	-3.7708	0.000848206	0.00373903	-1.16357
13559	UBE2E1	-1.34461	6.02111	-6.83029	3.00675e-07	4.31145e-06	6.49548
13560	HEXIM2	-1.3447	1.84577	-2.27624	0.0313108	0.0723694	-3.80911
13561	DNMT3A	-1.3448	8.23281	-12.6845	1.226e-12	1.18217e-10	18.7298
13562	FXYD5	-1.34598	5.32667	-9.58534	5.11643e-10	1.95237e-08	12.8552
13563	ZDHHC1	-1.34627	-0.321042	-0.827165	0.415676	0.545884	-5.05985
13564	OR3A2	-1.34641	-0.6482	-1.40927	0.170614	0.27715	-4.63372
13565	IDUA	-1.34649	-1.81501	-1.01068	0.32149	0.451076	-4.94931
13566	MET	-1.34713	3.01766	-4.25391	0.000240761	0.00128632	0.397973
13567	PIFO	-1.34858	1.19277	-1.39965	0.173444	0.280757	-4.80352
13568	FAM124A	-1.34905	5.53466	-6.90769	2.48056e-07	3.63131e-06	6.78639
13569	CLU	-1.34913	4.97633	-10.4367	8.70697e-11	4.18532e-09	14.6491
13570	PDE4D	-1.34917	2.76209	-2.77841	0.0100106	0.0286102	-2.92463
13571	FZD8	-1.35007	3.78678	-2.61021	0.0148209	0.0393246	-3.20148
13572	NLRP10	-1.35008	1.84659	-1.65146	0.110682	0.197651	-4.61225
13573	SLC24A1	-1.35084	4.03377	-5.84611	3.67415e-06	3.60541e-05	4.29832
13574	MRPL24	-1.35224	3.77251	-4.25098	0.000242618	0.00129453	0.243753
13575	IKBKE	-1.35302	1.99269	-2.64068	0.0138142	0.0370999	-3.18329
13576	ZNF579	-1.35306	3.68803	-3.31117	0.00273273	0.00982918	-1.96821
13577	GOLT1B	-1.35317	4.86799	-4.34147	0.000191259	0.00106312	0.396367
13578	C9orf116	-1.35569	1.33895	-2.96807	0.00636154	0.0196546	-2.47194
13579	PGK1	-1.35591	8.48456	-12.5208	1.64132e-12	1.47655e-10	18.425
13580	THRB	-1.35602	0.165709	-1.53605	0.136614	0.233188	-4.63856
13581	ARSD	-1.35711	2.38085	-2.67123	0.0128688	0.0350162	-2.98931
13582	S100A11	-1.35744	6.30487	-12.9822	7.26266e-13	7.44909e-11	19.3519
13583	RILP	-1.35752	0.983443	-3.33697	0.00256164	0.00929684	-1.56481
13584	LILRB3	-1.35882	1.97232	-3.18927	0.00370174	0.012597	-1.98245
13585	HES2	-1.35922	3.35434	-5.27617	1.62694e-05	0.000130471	2.846
13586	CLDN6	-1.36004	6.80307	-11.8573	5.51121e-12	4.22605e-10	17.3184
13587	DES	-1.36005	-0.00571237	-1.39421	0.175063	0.282655	-4.90828
13588	FBXO6	-1.36024	1.84671	-2.20794	0.036279	0.0813197	-3.85433
13589	IRF1	-1.36163	3.72094	-3.83682	0.000715114	0.00323923	-0.628475
13590	MAGEH1	-1.36177	2.74406	-2.42171	0.0227297	0.0559572	-3.50633
13591	MSRB3	-1.36197	0.921482	-1.53368	0.137196	0.233982	-4.77029
13592	CHST7	-1.362	3.36177	-5.347	1.35081e-05	0.000110249	3.0198
13593	LYL1	-1.36223	-1.91438	-0.891472	0.380858	0.511238	-4.90978
13594	RAPGEF5	-1.3624	4.19619	-6.11841	1.82051e-06	1.98616e-05	5.00383
13595	VSTM2L	-1.36265	-1.5306	-0.857879	0.398804	0.529762	-4.91424
13596	LTBR	-1.36298	3.24577	-3.87385	0.000649666	0.00298828	-0.568087
13597	CASP9	-1.36338	2.98637	-3.24878	0.00319329	0.0111302	-1.8948
13598	COA8	-1.36343	4.47378	-5.39105	1.20341e-05	9.98892e-05	3.07404
13599	CPEB3	-1.36353	1.21924	-1.93021	0.0645653	0.128946	-4.21018
13600	HAX1	-1.36584	5.73978	-8.61703	4.29507e-09	1.16437e-07	10.7208
13601	RASGEF1A	-1.36588	3.06229	-4.49526	0.000127553	0.00075348	1.05252
13602	COQ7	-1.36612	3.98163	-4.35524	0.000184453	0.00103349	0.532374
13603	RNF114	-1.36616	5.62684	-7.65207	4.04809e-08	7.98852e-07	8.50484
13604	SLC35F3	-1.36663	0.824225	-0.936179	0.357801	0.488896	-4.96823
13605	FAAP20	-1.3669	5.10746	-6.00407	2.44286e-06	2.56103e-05	4.42419
13606	AL355312.5	-1.36733	-1.64925	-0.68478	0.499546	0.62276	-5.19682
13607	SPDYE16	-1.36772	-1.76059	-0.839003	0.409121	0.539741	-4.89737
13608	H4C11	-1.36813	7.30816	-8.12809	1.31813e-08	3.02363e-07	9.31152
13609	TMEM14C	-1.36853	5.86843	-7.21933	1.15155e-07	1.88641e-06	7.48849
13610	MRPL11	-1.36855	5.69466	-7.38929	7.61602e-08	1.34918e-06	7.84332
13611	PCDHB11	-1.36889	0.830551	-1.32342	0.197224	0.309843	-4.85855
13612	CSAD	-1.36896	2.64704	-3.41633	0.00209794	0.00787309	-1.56427
13613	CHCHD2	-1.3701	7.08307	-6.9731	2.10948e-07	3.17764e-06	6.63258
13614	MS4A7	-1.37021	-0.314514	-1.2977	0.205794	0.319692	-4.66116
13615	PFDN4	-1.37042	5.93317	-5.82315	3.89936e-06	3.79175e-05	3.98166
13616	SPINK9	-1.37252	6.26891	-6.31103	1.11246e-06	1.29809e-05	5.16572
13617	EDA2R	-1.37271	2.52641	-3.7149	0.000979677	0.00422489	-0.877758
13618	FUOM	-1.3735	2.79172	-2.6881	0.0123734	0.033936	-3.07787
13619	MNT	-1.37365	3.9426	-6.60173	5.3285e-07	6.91975e-06	6.17666
13620	SS18L2	-1.3742	3.86287	-4.3505	0.00018677	0.00104284	0.454061
13621	DOC2A	-1.37421	0.0126922	-1.24418	0.22454	0.342143	-4.84635
13622	GSTA1	-1.37441	-2.55885	-0.985633	0.333403	0.463707	-4.88456
13623	RNLS	-1.37452	1.10293	-1.36331	0.184483	0.294045	-4.90414
13624	CCDC141	-1.37651	4.95875	-3.86258	0.000668937	0.00306151	-0.840404
13625	FLNC	-1.37712	3.95969	-3.34098	0.00253605	0.00922683	-1.96625
13626	FNTB	-1.37772	3.72253	-3.80562	0.000775239	0.00346096	-0.855399
13627	TAC3	-1.37857	0.879031	-2.22609	0.0348931	0.0789925	-3.85279
13628	REEP5	-1.37864	6.43258	-12.4598	1.83115e-12	1.61131e-10	18.4836
13629	UBA52	-1.37876	8.54799	-10.8776	3.60505e-11	2.00872e-09	15.3018
13630	COQ6	-1.37901	1.50973	-1.46296	0.155472	0.257993	-4.89074
13631	CASP6	-1.38041	3.94436	-5.59863	6.9921e-06	6.25174e-05	3.68807
13632	UNKL	-1.38066	4.26751	-5.22678	1.85247e-05	0.000145798	2.72396
13633	PKHD1L1	-1.38132	1.7374	-1.91903	0.0660278	0.131151	-4.17245
13634	IFT27	-1.3823	3.31819	-4.5723	0.000104099	0.000633043	1.12953
13635	MAMDC2	-1.38277	2.3826	-2.85292	0.00838821	0.0247395	-2.8699
13636	TMEM116	-1.3828	2.46439	-2.27419	0.031451	0.0725893	-3.88946
13637	FGF11	-1.384	3.2395	-4.61554	9.28728e-05	0.000575647	1.29578
13638	ZMAT4	-1.38449	2.00833	-2.77046	0.0102003	0.0290665	-2.74033
13639	TYRO3	-1.38489	6.33551	-10.3732	9.90495e-11	4.65867e-09	14.5195
13640	CDH13	-1.38495	-0.0768228	-1.3695	0.182564	0.29165	-4.77854
13641	GH1	-1.38506	-3.79835	-0.773151	0.44641	0.573935	-5.00517
13642	PSMB1	-1.38509	6.4913	-11.7775	6.39682e-12	4.79107e-10	17.2044
13643	TGM1	-1.38518	-1.28289	-1.23799	0.22679	0.344906	-4.76116
13644	C19orf57	-1.3857	1.32758	-2.01388	0.0544857	0.112601	-4.11894
13645	MAF	-1.38572	0.831192	-1.81028	0.0818339	0.155471	-4.32789
13646	PIWIL1	-1.38659	-1.62947	-0.818462	0.420537	0.550427	-4.89791
13647	UBE2E2	-1.3866	4.06171	-4.02561	0.00043773	0.00212889	-0.297117
13648	MBNL1	-1.38891	2.94071	-4.46853	0.000136867	0.00080086	0.830395
13649	TMEM35B	-1.38897	2.27683	-3.13584	0.00422376	0.0140644	-2.09315
13650	RPLP1	-1.38917	9.05971	-10.1523	1.55734e-10	6.81461e-09	13.6613
13651	DPP7	-1.3893	1.14373	-1.47299	0.152765	0.254235	-4.71582
13652	KCNF1	-1.38944	-0.724728	-1.10438	0.279552	0.405588	-4.87744
13653	SRSF6	-1.3897	8.07866	-14.083	1.12995e-13	1.48697e-11	21.1888
13654	TAF5L	-1.38979	5.06073	-7.62733	4.29467e-08	8.3624e-07	8.52094
13655	STPG2	-1.39034	-1.2746	-1.13083	0.268459	0.393296	-4.81472
13656	DPP6	-1.39086	2.33724	-2.50954	0.0186548	0.0476858	-3.29837
13657	ZNF716	-1.39112	1.12376	-1.61664	0.118034	0.20791	-4.56
13658	CPZ	-1.39115	3.3441	-3.42256	0.00206519	0.00778459	-1.56243
13659	ZFP36	-1.3925	2.75188	-3.22881	0.0033559	0.0116065	-1.96331
13660	SPN	-1.39265	2.96711	-3.67829	0.00107637	0.0045493	-0.93921
13661	WEE1	-1.39356	6.79655	-9.43531	7.05745e-10	2.49224e-08	12.4423
13662	COMMD4	-1.39387	4.64433	-6.63913	4.8502e-07	6.40187e-06	6.10952
13663	SYCP2	-1.39456	-0.860102	-1.03938	0.308204	0.436731	-4.94417
13664	HSPB6	-1.39507	-0.64903	-1.23983	0.226118	0.344125	-4.90138
13665	SHD	-1.39577	-0.436639	-1.30125	0.204594	0.318378	-4.81691
13666	FKBP7	-1.39589	2.1912	-2.2155	0.0356959	0.080292	-3.74633
13667	SATL1	-1.39728	1.21602	-1.86729	0.0731823	0.142154	-4.22242
13668	NDUFA6	-1.39778	6.36236	-10.5799	6.52235e-11	3.30281e-09	14.8679
13669	NPIPB15	-1.3978	-0.741135	-1.39599	0.174533	0.281981	-4.66961
13670	ZER1	-1.39791	4.24688	-4.54392	0.000112191	0.000674362	0.943513
13671	FAM95C	-1.3983	0.214431	-1.50023	0.14561	0.244781	-4.67224
13672	EPDR1	-1.39839	2.82632	-3.94429	0.000541037	0.00255718	-0.352098
13673	RASGRP1	-1.39955	2.5626	-2.21916	0.0354164	0.0798519	-3.72923
13674	CHRNB1	-1.40025	3.93759	-5.0451	2.98897e-05	0.000219292	2.24459
13675	MACROD1	-1.4005	2.26636	-2.60803	0.0148957	0.03947	-3.02345
13676	ZNF582	-1.40051	2.86941	-3.525	0.00159283	0.00626512	-1.26325
13677	PTX3	-1.40066	-1.26535	-1.39287	0.175463	0.283048	-4.79883
13678	ZNF527	-1.40176	3.30036	-4.08145	0.000378328	0.00188439	0.042269
13679	EMC7	-1.4018	4.55407	-6.09029	1.95684e-06	2.11341e-05	4.83659
13680	DNAJB9	-1.40193	3.91017	-3.53005	0.0015725	0.00620331	-1.33104
13681	HINT1	-1.40289	6.77741	-8.81956	2.72443e-09	7.84822e-08	11.0611
13682	C19orf73	-1.40316	-0.922993	-1.29092	0.208099	0.322368	-4.90579
13683	EVA1C	-1.40371	-0.991338	-0.753918	0.457677	0.584223	-5.05991
13684	MRPL14	-1.40397	4.17536	-6.95967	2.18073e-07	3.26663e-06	6.99132
13685	MTRNR2L12	-1.40405	13.3704	-6.8361	2.96362e-07	4.26174e-06	5.73417
13686	C21orf62	-1.40543	4.1378	-3.83807	0.000712807	0.00322969	-0.821268
13687	DCLK3	-1.40593	0.169925	-0.980479	0.335892	0.46588	-5.16204
13688	HLA-DPB1	-1.40604	2.74393	-3.96195	0.000516735	0.00245529	-0.29222
13689	C1QL1	-1.40699	0.28266	-1.69924	0.101217	0.184319	-4.5005
13690	CD164L2	-1.40719	-1.91448	-0.875139	0.389517	0.520228	-4.92863
13691	MRPL12	-1.40765	5.28032	-9.02416	1.72962e-09	5.36648e-08	11.6979
13692	LGALS12	-1.40793	-1.87465	-0.701125	0.489457	0.613452	-4.93403
13693	CA14	-1.40882	4.60573	-5.47976	9.53897e-06	8.18795e-05	3.40095
13694	SHISA5	-1.40994	5.49104	-9.44871	6.85681e-10	2.45367e-08	12.5993
13695	ENDOV	-1.41014	1.86827	-2.1719	0.0391768	0.0865976	-3.86203
13696	FBXO16	-1.41041	2.59744	-2.08015	0.0475158	0.101049	-4.07656
13697	ALG3	-1.41082	5.31625	-9.51387	5.96141e-10	2.21701e-08	12.7661
13698	FKBP1B	-1.41156	3.60629	-5.26644	1.66906e-05	0.000133252	2.87477
13699	CCDC157	-1.41239	2.27478	-2.19964	0.0369284	0.0825684	-3.84056
13700	AC010422.3	-1.413	1.46888	-3.404	0.00216421	0.00807281	-1.64128
13701	TMEM205	-1.4133	3.75807	-5.03386	3.07881e-05	0.000224314	2.24126
13702	IDO1	-1.41469	3.44462	-4.69149	7.60008e-05	0.000485669	1.41808
13703	HDHD5	-1.415	4.65492	-4.64785	8.52801e-05	0.000533514	1.09217
13704	SYNPO2L	-1.41503	1.40372	-2.49856	0.0191246	0.0486537	-3.30519
13705	LY6G5B	-1.41548	1.9257	-1.37827	0.179873	0.288238	-4.96928
13706	ZNF488	-1.41591	1.36277	-2.88169	0.00783117	0.0233528	-2.65606
13707	FUS	-1.41627	8.13971	-14.1679	9.83375e-14	1.34197e-11	21.3222
13708	ANKRD34B	-1.41682	0.121736	-1.74375	0.0930257	0.172342	-4.46303
13709	RIOX2	-1.41693	4.63495	-4.9932	3.42727e-05	0.000245068	2.03829
13710	ZFYVE28	-1.41846	-0.938511	-0.708972	0.484655	0.609386	-5.071
13711	AL031315.1	-1.41913	1.62583	-0.978466	0.336867	0.46667	-5.12034
13712	SLC11A1	-1.41952	-1.01873	-0.654848	0.518321	0.639336	-4.91959
13713	SOX6	-1.41962	-2.26787	-0.956394	0.347688	0.478257	-4.88944
13714	ZNF32	-1.41999	3.60305	-3.67592	0.00108294	0.00457227	-1.02616
13715	NPIPA1	-1.42014	3.02554	-2.43457	0.0220855	0.0546523	-3.78073
13716	WDR53	-1.42018	2.92828	-3.84882	0.000693222	0.00315427	-0.560063
13717	RAMP2	-1.42019	0.754731	-2.05575	0.0499839	0.105173	-4.10311
13718	BRINP2	-1.42047	-2.32185	-0.777303	0.444	0.571476	-4.96332
13719	C2orf81	-1.42132	-0.676639	-1.02232	0.316054	0.445191	-5.09184
13720	TIMM10	-1.42269	4.97003	-5.87997	3.36571e-06	3.36425e-05	4.2457
13721	GDPGP1	-1.42303	2.33336	-2.38566	0.0246275	0.0596804	-3.58643
13722	JPT1	-1.42314	6.40382	-11.427	1.24053e-11	8.18698e-10	16.5318
13723	FAM124B	-1.42325	-0.795724	-1.38742	0.177101	0.284929	-4.79689
13724	PSMA2	-1.42386	6.33851	-9.36246	8.25893e-10	2.85394e-08	12.32
13725	UPP1	-1.42408	3.6868	-5.00332	3.33708e-05	0.00023979	2.1867
13726	CFD	-1.42473	-1.88149	-1.43181	0.164119	0.268805	-4.59871
13727	MAD2L2	-1.42599	6.63711	-12.1624	3.13938e-12	2.60585e-10	17.8591
13728	SIX2	-1.42762	-2.78734	-0.888194	0.382585	0.513184	-4.80628
13729	ETHE1	-1.42773	1.77911	-1.5277	0.138671	0.235899	-4.89222
13730	FLYWCH2	-1.42839	2.60953	-3.29777	0.00282593	0.0100945	-1.72846
13731	AL135905.2	-1.42881	5.87615	-7.67311	3.84979e-08	7.63462e-07	8.53099
13732	MED19	-1.42921	4.17989	-4.26779	0.00023214	0.00124564	0.278192
13733	SRXN1	-1.42936	3.76098	-6.48683	7.12009e-07	8.91561e-06	5.91658
13734	EBPL	-1.43013	5.01378	-6.51623	6.61026e-07	8.34621e-06	5.86176
13735	TMEM82	-1.43212	-2.54428	-0.926486	0.36272	0.49361	-4.8414
13736	PRICKLE1	-1.43218	4.17676	-4.61215	9.37067e-05	0.000579255	1.10716
13737	UNG	-1.43259	6.30814	-10.1895	1.44249e-10	6.39902e-09	14.082
13738	HDAC9	-1.43273	3.62869	-5.30862	1.49397e-05	0.00012077	3.02319
13739	MANSC1	-1.43274	3.26212	-4.27456	0.000228045	0.00122864	0.402709
13740	ITGAE	-1.43443	2.91907	-5.10578	2.54727e-05	0.000191766	2.51727
13741	NUDT8	-1.43488	-0.593149	-1.46256	0.155579	0.258117	-4.60496
13742	ECT2L	-1.43519	-1.85432	-1.053	0.302035	0.430261	-4.91199
13743	AC015813.2	-1.43533	4.19305	-2.79547	0.00961493	0.0277075	-3.34459
13744	LZTFL1	-1.43606	3.85812	-3.64902	0.00116033	0.00482895	-0.98429
13745	JMY	-1.43635	5.3758	-7.39697	7.47573e-08	1.32579e-06	8.01118
13746	MRPS21	-1.43673	6.30343	-7.89589	2.27008e-08	4.84816e-07	8.9815
13747	MRPL15	-1.43682	4.973	-7.56862	4.94304e-08	9.38653e-07	8.38211
13748	ZNF239	-1.4374	2.6025	-3.05582	0.00513966	0.0165099	-2.33443
13749	ACSM3	-1.43812	0.661436	-1.96916	0.0596863	0.120927	-4.0938
13750	WDR73	-1.43834	4.87467	-7.56476	4.98907e-08	9.46278e-07	8.43914
13751	ALKBH7	-1.43904	4.01592	-4.60264	9.60885e-05	0.000591707	0.982453
13752	ZNF284	-1.44012	1.31027	-0.908305	0.372065	0.502927	-5.10761
13753	NIPAL2	-1.44075	2.22856	-2.23793	0.0340159	0.0773478	-3.74672
13754	MRPL40	-1.4409	4.37703	-5.56916	7.55099e-06	6.68097e-05	3.59779
13755	DNAH3	-1.44117	-0.328498	-1.32722	0.195983	0.308224	-4.73496
13756	IFRD1	-1.44229	5.58976	-7.49042	5.96534e-08	1.09783e-06	8.13862
13757	ATP6V1F	-1.44234	5.00381	-8.46353	6.08665e-09	1.56072e-07	10.494
13758	DNAJA4	-1.44261	2.57115	-2.27919	0.0311113	0.0720324	-3.80865
13759	POLR3G	-1.44349	6.50645	-11.4806	1.12008e-11	7.62816e-10	16.5572
13760	PEF1	-1.4456	4.08041	-5.21184	1.92673e-05	0.000150466	2.69207
13761	GOLGA6L7	-1.44618	-2.0594	-0.957018	0.347379	0.477944	-4.87955
13762	SMYD3	-1.44677	4.02492	-3.06222	0.00505997	0.0163027	-2.44104
13763	APOE	-1.44689	8.01108	-11.8508	5.57817e-12	4.25712e-10	17.1744
13764	STEAP1B	-1.44699	2.12676	-3.1824	0.00376523	0.0127712	-1.96536
13765	PNLIPRP2	-1.44748	-3.0577	-1.09461	0.283731	0.409842	-4.78581
13766	CLIP3	-1.44793	3.87131	-5.06791	2.81456e-05	0.000208689	2.28982
13767	PCDHB14	-1.44826	1.07521	-1.69062	0.102873	0.186532	-4.51238
13768	C8orf82	-1.44946	2.68864	-3.44893	0.00193197	0.00737216	-1.45644
13769	SPATS2L	-1.44981	6.31227	-13.4027	3.51947e-13	4.04814e-11	20.1455
13770	WBP1	-1.4502	4.06358	-5.68499	5.58289e-06	5.16377e-05	3.83585
13771	RASL11B	-1.45024	4.24534	-8.05727	1.55468e-08	3.49164e-07	9.55937
13772	MSRB2	-1.45043	2.88413	-2.84236	0.00860201	0.0252678	-2.7947
13773	CRPPA	-1.45101	1.58431	-1.69196	0.102614	0.186207	-4.46268
13774	VAMP1	-1.45117	2.15919	-2.84629	0.00852183	0.0250781	-2.56338
13775	DMAC1	-1.45144	4.97223	-5.83252	3.80579e-06	3.71422e-05	4.05006
13776	PKDCC	-1.45163	3.83625	-2.97247	0.00629417	0.0195139	-2.51195
13777	GOLGA6A	-1.45245	-0.185463	-1.68899	0.103188	0.186974	-4.75374
13778	AXL	-1.45306	4.76314	-4.38518	0.000170474	0.000966257	0.376801
13779	LMO3	-1.4531	2.29638	-2.377	0.0251043	0.0605651	-3.60963
13780	RNASEH2C	-1.45425	4.36165	-6.66108	4.59008e-07	6.12886e-06	6.24347
13781	VRK3	-1.45436	4.33819	-5.77781	4.38604e-06	4.19658e-05	4.04596
13782	OR10G3	-1.45517	3.33484	-3.47366	0.00181467	0.00700759	-1.50957
13783	DCC	-1.45648	0.118171	-1.53993	0.13567	0.231995	-4.53433
13784	SLC25A26	-1.45693	3.60487	-4.08339	0.000376407	0.00187714	-0.0727215
13785	PMF1-BGLAP	-1.45752	1.7051	-1.38871	0.17671	0.284613	-4.91483
13786	PDCD5	-1.4583	5.34493	-8.57316	4.74349e-09	1.26674e-07	10.6713
13787	MXRA8	-1.45889	2.28944	-2.46385	0.0206816	0.0518424	-3.36316
13788	TPM1	-1.45956	8.19201	-12.6167	1.38295e-12	1.30998e-10	18.6165
13789	FKBP2	-1.46021	3.89815	-2.7952	0.00962108	0.0277152	-3.25098
13790	ZNF497	-1.4615	1.06238	-1.53002	0.138097	0.235146	-4.63304
13791	SLC25A22	-1.46201	3.729	-3.95027	0.000532677	0.00252359	-0.488633
13792	NCAN	-1.46231	0.0857875	-1.30821	0.202259	0.315813	-5.00502
13793	TMEM185B	-1.46244	4.11519	-6.36105	9.79506e-07	1.15945e-05	5.62844
13794	RYR1	-1.46386	3.66827	-6.14158	1.71545e-06	1.88558e-05	4.88686
13795	MCUB	-1.46387	2.45683	-3.72907	0.000944569	0.00409763	-0.766907
13796	C11orf1	-1.46576	3.26502	-5.27545	1.63001e-05	0.000130652	2.92686
13797	MRPS11	-1.46592	4.99532	-6.50784	6.7518e-07	8.50073e-06	5.81423
13798	EMD	-1.466	4.47274	-6.371	9.55033e-07	1.13665e-05	5.53683
13799	METTL23	-1.46637	3.35681	-4.30956	0.000208007	0.00114007	0.602638
13800	CBX8	-1.46646	-0.643441	-0.969286	0.34134	0.47138	-5.0198
13801	TLR3	-1.467	1.9279	-1.84734	0.0761159	0.146702	-4.27984
13802	TMEM219	-1.46819	3.95478	-4.07072	0.000389082	0.00192603	-0.177198
13803	GRIK4	-1.46964	0.963066	-1.33879	0.192235	0.303584	-4.92862
13804	RPL27	-1.47008	8.36856	-13.1	5.91904e-13	6.2949e-11	19.3979
13805	CCDC173	-1.47057	1.03364	-2.30438	0.0294504	0.0689301	-3.62788
13806	PDPN	-1.47099	5.08765	-7.86803	2.42426e-08	5.15011e-07	9.08911
13807	NDUFS6	-1.47118	4.81746	-10.1932	1.43163e-10	6.38603e-09	14.1116
13808	ROR1	-1.47167	6.66438	-10.9588	3.07244e-11	1.75445e-09	15.6723
13809	SRA1	-1.47174	4.4865	-7.52719	5.46025e-08	1.02121e-06	8.3839
13810	CORT	-1.47188	-2.69156	-0.672222	0.507377	0.629646	-4.98623
13811	POP4	-1.47282	4.11316	-5.06787	2.81484e-05	0.000208689	2.25881
13812	NCR3LG1	-1.47283	1.25987	-2.31974	0.0284776	0.0670432	-3.50513
13813	SLC6A14	-1.47338	-2.85589	-0.748704	0.46076	0.587115	-4.90012
13814	ANKRD54	-1.47463	2.9376	-3.21903	0.00343843	0.0118536	-1.99034
13815	ZNF530	-1.47487	2.2145	-1.86846	0.0730135	0.141929	-4.45053
13816	IRX3	-1.47598	1.85571	-0.912232	0.370034	0.500853	-5.03369
13817	ARMC3	-1.47619	-3.24068	-0.922948	0.364526	0.495314	-4.79254
13818	XG	-1.47619	-2.23794	-0.621557	0.539649	0.65908	-4.93249
13819	SPIN4	-1.47642	4.08373	-6.39934	8.88703e-07	1.07117e-05	5.70216
13820	PRELID2	-1.47689	3.38983	-3.32231	0.00265753	0.00960159	-1.85939
13821	IL27RA	-1.47718	2.86395	-2.98802	0.00606156	0.0189422	-2.5065
13822	MUC20	-1.47725	-2.52975	-0.682959	0.500677	0.623832	-4.90219
13823	CCDC58	-1.47771	4.69152	-6.76048	3.57874e-07	4.96797e-06	6.51985
13824	COL4A4	-1.47814	-0.824758	-0.981888	0.33521	0.465284	-4.85895
13825	AK5	-1.47941	1.50016	-2.05135	0.0504413	0.1059	-4.12501
13826	TMEM141	-1.47946	3.48782	-4.31764	0.000203631	0.00111914	0.575414
13827	NECTIN3	-1.48081	5.13286	-5.69897	5.38344e-06	5.01675e-05	3.69988
13828	C5AR1	-1.48162	2.29267	-3.46045	0.00187646	0.00719786	-1.35185
13829	RNF144B	-1.48173	1.98026	-2.78234	0.00991821	0.0283985	-2.89507
13830	MRPS36	-1.48343	3.18609	-5.31612	1.46485e-05	0.000118766	3.06013
13831	AIRE	-1.48377	-2.37311	-0.791587	0.435769	0.564764	-4.82241
13832	MATN4	-1.48435	-0.415528	-1.30296	0.204018	0.317604	-4.81346
13833	ARSJ	-1.48552	1.25575	-1.85598	0.0748324	0.144644	-4.31311
13847	C16orf86	-1.48613	-2.68228	-0.689646	0.496531	0.620105	-4.86469
13846	OR5P3	-1.48613	-3.17864	-0.756729	0.45602	0.582937	-4.83752
13845	GRP	-1.48613	-2.6893	-0.774268	0.445761	0.57333	-4.83003
13844	UGT2B15	-1.48613	-3.13811	-0.783093	0.440653	0.568667	-4.8262
13843	CD274	-1.48613	-3.48919	-0.787764	0.437963	0.566467	-4.82415
13841	ANGPTL6	-1.48613	-3.65528	-0.819273	0.420083	0.550057	-4.81007
13842	DCLK2	-1.48613	-2.95233	-0.81163	0.424377	0.553899	-4.81353
13839	C20orf204	-1.48613	-3.10018	-0.864283	0.395342	0.526398	-4.78907
13840	IGFL4	-1.48613	-3.17423	-0.838844	0.409208	0.539812	-4.80107
13837	SPATA9	-1.48613	-3.86807	-0.949227	0.351251	0.482035	-4.74664
13836	ARID3C	-1.48613	-3.81972	-0.971323	0.340343	0.470353	-4.73501
13835	TNR	-1.48613	-2.56692	-0.979591	0.336322	0.466084	-4.7306
13834	NRG4	-1.48613	-4.03216	-0.984564	0.333919	0.464102	-4.72793
13838	VTN	-1.48613	-3.13279	-0.897541	0.377672	0.508281	-4.77289
13855	BHLHE22	-1.48613	-1.89222	-0.773806	0.446029	0.573583	-4.83023
13861	PDYN	-1.48613	-3.0043	-0.830385	0.413887	0.544244	-4.80498
13860	IRAG2	-1.48613	-3.42746	-0.706079	0.486423	0.610845	-4.85825
13859	CLDN18	-1.48613	-3.0115	-0.752275	0.458647	0.585137	-4.8394
13858	CKM	-1.48613	-3.07649	-0.755916	0.456498	0.58332	-4.83786
13856	UNCX	-1.48613	-3.68425	-0.763836	0.451846	0.578891	-4.8345
13857	GREB1L	-1.48613	-1.69933	-0.762177	0.452818	0.579811	-4.83521
13854	DDN	-1.48613	-2.49732	-0.780521	0.442137	0.570047	-4.82732
13853	STKLD1	-1.48613	-3.75574	-0.781694	0.44146	0.56948	-4.82681
13852	HOXD1	-1.48613	-3.48858	-0.789469	0.436983	0.565746	-4.82341
13851	TFAP2A	-1.48613	-2.60525	-0.791236	0.43597	0.564878	-4.82263
13850	NLRP14	-1.48613	-2.98464	-0.817146	0.421275	0.551124	-4.81104
13849	ADGRA1	-1.48613	-3.42512	-0.849288	0.403479	0.53453	-4.79618
13848	A1CF	-1.48613	-3.90399	-0.917994	0.367066	0.497872	-4.76266
13862	RBPMS2	-1.48713	6.23539	-11.0738	2.45295e-11	1.4522e-09	15.8462
13863	OVOL2	-1.48743	2.21898	-2.46642	0.0205625	0.051592	-3.42301
13864	CAMTA2	-1.48827	2.74015	-3.59649	0.00132736	0.00540027	-1.06793
13865	CREB3L1	-1.48879	3.64641	-5.39585	1.18835e-05	9.87919e-05	3.2115
13866	CATSPER2	-1.48882	2.12558	-3.09327	0.0046896	0.0153333	-2.14971
13867	CASS4	-1.48896	-2.24661	-0.749434	0.460328	0.58677	-4.84067
13868	PDE6B	-1.48908	2.41537	-3.01531	0.00567298	0.0179232	-2.2761
13869	OSGEP	-1.48958	3.95978	-5.45425	1.01975e-05	8.66773e-05	3.37011
13870	CTNNA2	-1.49098	2.40467	-3.21075	0.00350983	0.0120612	-1.88651
13871	FAM89B	-1.49128	1.82502	-2.73277	0.011146	0.0312308	-2.88031
13872	JUN	-1.49165	4.96479	-6.46035	7.61353e-07	9.43083e-06	5.75645
13873	SNX21	-1.49233	3.22533	-4.0418	0.000419614	0.00205506	-0.158664
13874	OAS1	-1.49307	-0.185873	-0.771884	0.447147	0.574516	-5.11793
13875	C1orf122	-1.49311	3.79489	-6.51551	6.62228e-07	8.35071e-06	5.92145
13876	TMEM126B	-1.49321	4.80519	-5.06117	2.86497e-05	0.000212016	2.24223
13877	NDRG2	-1.49441	3.29171	-3.96447	0.000513351	0.00244209	-0.235238
13878	ZNF140	-1.49527	4.24928	-5.51762	8.63953e-06	7.48372e-05	3.53194
13879	OGFOD2	-1.49559	2.26599	-3.15289	0.00404992	0.0135668	-2.02883
13880	GRIK2	-1.49657	2.74972	-2.25974	0.0324511	0.0744693	-3.7675
13881	TIMP1	-1.49666	4.1324	-7.30271	9.3972e-08	1.60811e-06	7.837
13882	SNTB1	-1.49674	3.91441	-5.47412	9.68068e-06	8.27864e-05	3.46256
13883	TRIM2	-1.49772	5.40771	-6.78008	3.40776e-07	4.76761e-06	6.45371
13884	COPS8	-1.49796	5.02318	-6.72886	3.87307e-07	5.32605e-06	6.37696
13885	LRRC19	-1.49908	-2.56741	-0.970689	0.340653	0.4707	-4.81355
13886	RTEL1-TNFRSF6B	-1.49915	-1.32486	-1.03607	0.309718	0.43849	-5.11224
13887	OCIAD2	-1.49968	5.42237	-6.88911	2.59763e-07	3.77524e-06	6.63053
13888	LYSMD4	-1.50203	2.76956	-3.92711	0.000565751	0.00266305	-0.33662
13889	COQ8A	-1.50223	4.15658	-5.85802	3.56252e-06	3.52379e-05	4.36599
13890	INPP5K	-1.50293	2.9825	-2.44919	0.021374	0.0532183	-3.6033
13891	CORO2B	-1.50315	-0.00609775	-1.84995	0.0757259	0.14609	-4.19817
13892	NCALD	-1.50353	-1.2401	-1.13318	0.267488	0.392245	-4.83134
13893	HAPLN4	-1.50368	3.20794	-4.32797	0.000198173	0.00109325	0.583437
13894	AC006030.1	-1.50477	-2.59051	-0.586691	0.562475	0.679026	-4.90229
13895	HAP1	-1.50483	3.94432	-4.35461	0.000184761	0.00103485	0.45195
13896	CCDC33	-1.50507	-1.26588	-0.746059	0.462329	0.588296	-4.99011
13897	RPS24	-1.50575	8.93091	-14.0933	1.11102e-13	1.48697e-11	21.119
13898	RGS3	-1.50644	3.4927	-4.15243	0.000314187	0.0016128	0.150129
13899	FAM162A	-1.50831	5.44831	-7.37091	7.9629e-08	1.40138e-06	7.83151
13900	TMEM163	-1.50853	-2.59637	-0.871079	0.391689	0.522392	-4.88563
13901	TFE3	-1.50854	4.97526	-7.07286	1.64922e-07	2.5834e-06	7.11724
13902	EIF4EBP1	-1.50883	6.16108	-12.9122	8.20793e-13	8.31272e-11	19.2581
13903	MUC4	-1.51014	1.20876	-3.13354	0.00424776	0.0141326	-2.04559
13904	IAPP	-1.51036	2.3618	-3.24611	0.00321461	0.0111827	-1.87288
13905	ANKS4B	-1.511	1.69759	-1.69934	0.101199	0.184319	-4.57485
13906	CCND3	-1.51165	2.22303	-3.4143	0.00210871	0.00790554	-1.52567
13907	DCXR	-1.51229	3.83478	-5.56832	7.56767e-06	6.68837e-05	3.57934
13919	DNAJB7	-1.51238	-3.21731	-0.712392	0.482571	0.607285	-4.85574
13929	SIX1	-1.51238	-2.80953	-0.648974	0.522051	0.642705	-4.87999
13928	UNC93A	-1.51238	-2.43345	-0.710129	0.483949	0.608688	-4.85664
13927	ADH6	-1.51238	-2.89474	-0.723855	0.475622	0.600798	-4.85113
13926	CXCR4	-1.51238	-0.26026	-0.794116	0.434321	0.563463	-4.82136
13925	METTL11B	-1.51238	-2.45641	-0.805038	0.428104	0.557296	-4.8165
13924	CRHR2	-1.51238	-3.1077	-0.502383	0.61963	0.727889	-4.92773
13923	KIF19	-1.51238	-3.09259	-0.603036	0.551713	0.669447	-4.89621
13922	ALKAL1	-1.51238	-3.32729	-0.610051	0.547127	0.665336	-4.89381
13921	HTR6	-1.51238	-3.25651	-0.644576	0.524853	0.64507	-4.88159
13920	LIX1	-1.51238	-2.21722	-0.707555	0.48552	0.610188	-4.85767
13918	DLX3	-1.51238	-3.19677	-0.716407	0.480131	0.604925	-4.85413
13917	AMN	-1.51238	-3.14188	-0.718524	0.478846	0.603761	-4.85328
13916	CSMD3	-1.51238	-1.96153	-0.796283	0.433083	0.562233	-4.8204
13915	COL4A3	-1.51238	-3.05596	-0.897489	0.377699	0.508281	-4.77291
13914	TDRD15	-1.51238	-3.6106	-0.899563	0.376615	0.507373	-4.77189
13913	PLEKHN1	-1.51238	-2.04664	-0.921158	0.365442	0.496308	-4.76106
13912	BTK	-1.51238	-3.39339	-0.922207	0.364905	0.495787	-4.76053
13911	KCNJ16	-1.51238	-3.9627	-0.957052	0.347362	0.477944	-4.74255
13910	CLEC14A	-1.51238	-2.68565	-0.742606	0.464382	0.590332	-4.84344
13909	PLCL1	-1.51238	-3.38723	-0.757249	0.455714	0.58273	-4.8373
13908	PIK3R6	-1.51238	-3.00686	-0.889518	0.381887	0.512375	-4.77684
13930	SYTL2	-1.51308	2.05809	-3.55587	0.00147241	0.00586887	-1.13257
13931	PTH1R	-1.51347	-1.73694	-0.819817	0.419778	0.54997	-4.88029
13932	COX6A1	-1.51378	6.31055	-9.99589	2.15348e-10	9.00713e-09	13.658
13933	MFSD6L	-1.51393	-1.9064	-0.962715	0.344565	0.474843	-4.82803
13934	ASMT	-1.51447	-0.693648	-1.18113	0.248251	0.370219	-4.80175
13935	ANAPC10	-1.51561	4.76904	-7.34837	8.41028e-08	1.46729e-06	7.96795
13936	SPDYE2	-1.51572	-3.23386	-0.740812	0.46545	0.591333	-4.84501
13937	TFEB	-1.516	-0.989021	-0.967579	0.342175	0.472358	-4.89782
13938	AC007998.2	-1.51693	-1.89346	-0.89694	0.377987	0.50854	-4.92374
13939	LTC4S	-1.51711	-2.31717	-0.903587	0.374516	0.505264	-4.91639
13940	TSGA13	-1.51833	2.61494	-2.48591	0.0196788	0.0497548	-3.42501
13941	LAMTOR5	-1.51887	4.04193	-7.7785	2.99622e-08	6.13844e-07	8.99709
13942	CTXN1	-1.51945	3.46794	-6.72568	3.90403e-07	5.35946e-06	6.52093
13943	TRUB2	-1.52024	5.24059	-7.70474	3.57029e-08	7.16862e-07	8.72651
13944	ALPK2	-1.52108	1.94437	-1.75709	0.0906816	0.168815	-4.4391
13945	AP4M1	-1.52128	2.97523	-3.66016	0.00112765	0.00472386	-0.960535
13946	BANK1	-1.52176	0.131495	-1.35532	0.186982	0.297057	-4.79005
13947	TACO1	-1.52185	4.2188	-6.7468	3.70315e-07	5.11862e-06	6.57775
13948	HSBP1L1	-1.52279	-1.46284	-1.06712	0.295733	0.42357	-4.93608
13949	SAP18	-1.52292	6.753	-9.56292	5.36734e-10	2.0194e-08	12.7117
13950	FAM32A	-1.52402	6.16611	-8.62128	4.25399e-09	1.15713e-07	10.6941
13951	NANOS1	-1.52409	1.36751	-2.36189	0.0259574	0.0622013	-3.4771
13952	UXT	-1.52505	4.18177	-7.23729	1.10213e-07	1.81655e-06	7.71327
13953	ZSCAN10	-1.52533	6.41257	-15.0294	2.49198e-14	4.36177e-12	22.7866
13954	BAALC	-1.52541	0.157264	-1.53078	0.137908	0.234901	-4.53696
13955	RPL9	-1.52601	9.32618	-9.8515	2.91239e-10	1.19626e-08	13.0607
13956	ZNF425	-1.52629	2.2884	-2.73647	0.0110495	0.0309929	-2.86498
13957	RPL34	-1.52721	8.39632	-14.5494	5.31256e-14	8.30564e-12	21.8992
13958	PLP1	-1.52722	4.37902	-5.22314	1.87028e-05	0.000146913	2.63138
13959	GPX1	-1.52741	5.75143	-12.2278	2.78612e-12	2.33671e-10	18.0844
13960	CGNL1	-1.52745	6.72925	-8.34421	7.99837e-09	1.96642e-07	10.0526
13961	APOBEC3A	-1.52755	2.08479	-2.29686	0.0299378	0.0698475	-3.85791
13962	SAC3D1	-1.52878	3.26113	-4.94032	3.9404e-05	0.00027636	2.06457
13963	MT-ND2	-1.529	10.4839	-6.37819	9.37738e-07	1.12104e-05	4.577
13964	SHB	-1.52903	3.33099	-2.92501	0.00705798	0.0213958	-2.61302
13965	HACD1	-1.5294	2.75609	-3.46366	0.00186125	0.00715657	-1.3447
13966	PIN4	-1.52988	3.7493	-5.24249	1.77751e-05	0.000140793	2.7721
13967	REP15	-1.52994	-1.81003	-0.803845	0.42878	0.558041	-4.88208
13968	FLT1	-1.53033	6.0231	-9.58155	5.15799e-10	1.96357e-08	12.8217
13969	ONECUT3	-1.53131	-0.47597	-1.00465	0.324332	0.45407	-5.02691
13970	SLC25A1	-1.5318	5.92834	-9.38796	7.81612e-10	2.71842e-08	12.4303
13971	SNRNP25	-1.53205	4.34748	-5.84438	3.69056e-06	3.61711e-05	4.16446
13972	TMEM11	-1.53208	3.88447	-3.93681	0.000551661	0.00260281	-0.494404
13973	NTN4	-1.53426	0.354755	-0.768103	0.449351	0.576382	-4.92031
13974	CTF1	-1.53443	-1.40238	-1.56484	0.129719	0.223887	-4.4612
13975	ALKBH6	-1.53524	1.90424	-2.31177	0.0289789	0.067955	-3.64452
13976	PCGF5	-1.53592	2.64256	-3.63638	0.00119855	0.00495345	-0.95007
13977	NT5M	-1.53665	1.83046	-2.54579	0.0171793	0.0445185	-3.22992
13978	MRPL1	-1.53734	4.48536	-4.51322	0.000121652	0.000721802	0.917091
13979	SYNJ2BP-COX16	-1.53777	3.67574	-3.06698	0.0050014	0.016156	-2.46568
13980	COA3	-1.53797	3.25702	-4.30815	0.000208775	0.0011439	0.485568
13981	FAU	-1.53964	8.7623	-11.1602	2.07338e-11	1.24118e-09	15.8206
13982	ITGAM	-1.5397	-1.8921	-1.07058	0.294203	0.421678	-4.90589
13983	LAMA3	-1.5401	0.479425	-1.52431	0.139511	0.237103	-4.68837
13984	HCLS1	-1.54159	-0.282241	-2.79137	0.00970876	0.0279113	-2.68699
13985	PID1	-1.54178	0.339511	-1.43265	0.163881	0.268598	-4.75207
13986	GALK1	-1.5422	3.08383	-6.09544	1.9311e-06	2.09404e-05	5.02481
13987	ACRBP	-1.54262	0.0454066	-0.897744	0.377566	0.508229	-4.98553
13988	RPS15	-1.54262	8.78072	-17.3784	7.96586e-16	2.38666e-13	26.1351
13989	FOXJ1	-1.54306	1.34139	-2.22094	0.0352813	0.07966	-3.83418
13990	RPS8	-1.54418	9.52801	-17.7695	4.66598e-16	1.59864e-13	26.656
13991	SUPT4H1	-1.5444	4.6023	-6.70425	4.11924e-07	5.60232e-06	6.36526
13992	ELN	-1.54523	0.916199	-1.95446	0.0614874	0.123968	-4.16237
13993	TP53I11	-1.54524	5.58713	-6.87389	2.69771e-07	3.89957e-06	6.65413
13994	CYSRT1	-1.54566	-1.32879	-0.938436	0.356663	0.487592	-4.91542
13995	PCDHA12	-1.54601	2.77159	-3.28951	0.00288483	0.0102549	-1.78393
13996	HMCN2	-1.54616	2.73399	-4.66497	8.15121e-05	0.000514513	1.4718
13997	MAGOHB	-1.54686	5.33684	-8.28523	9.16107e-09	2.20839e-07	10.0784
13998	PRPH2	-1.54735	-1.70693	-0.831763	0.413122	0.54355	-4.97598
13999	MCM5	-1.54838	7.27931	-11.7438	6.81297e-12	5.04973e-10	17.0539
14000	SRRM4	-1.54853	1.61949	-3.02383	0.00555664	0.0176243	-2.23132
14001	CSKMT	-1.5487	2.62559	-3.90067	0.000605983	0.00282599	-0.48489
14002	TGFB2	-1.54942	-0.305588	-0.822074	0.418515	0.548843	-5.07141
14003	DTNA	-1.54955	4.54881	-3.76195	0.000867807	0.00380875	-0.943468
14004	AGBL3	-1.54995	-0.958556	-0.79254	0.435223	0.564238	-5.00834
14005	CAPN11	-1.54998	-0.944145	-1.46348	0.15533	0.257811	-4.64455
14006	TSTD1	-1.55059	4.03135	-6.60126	5.3347e-07	6.92221e-06	6.10351
14007	CCDC198	-1.55074	0.42436	-1.71491	0.0982673	0.180064	-4.4183
14008	TMIGD2	-1.55121	0.586329	-1.63849	0.113375	0.201398	-4.53503
14009	PAH	-1.55127	-1.06096	-1.56629	0.129381	0.223454	-4.51637
14010	AJUBA	-1.55288	5.00108	-7.10021	1.54192e-07	2.43189e-06	7.30339
14011	BAD	-1.55296	3.05379	-4.35533	0.00018441	0.00103349	0.706365
14012	AD000671.2	-1.55395	-2.79233	-0.778791	0.443138	0.570914	-5.00458
14013	MAP1LC3A	-1.55425	0.453006	-1.69241	0.102529	0.186093	-4.42688
14014	DDX25	-1.5564	2.99233	-4.2384	0.00025077	0.00133096	0.423119
14015	IGLL1	-1.55648	-2.43606	-0.911576	0.370372	0.501143	-4.90895
14016	ERVK3-1	-1.55694	3.82665	-5.05958	2.87701e-05	0.000212711	2.09867
14017	NAA38	-1.55705	3.22603	-5.61247	6.74413e-06	6.06031e-05	3.6922
14018	MRGPRX3	-1.55793	-1.48249	-1.38349	0.178287	0.286351	-4.57917
14019	DSG3	-1.5598	2.82227	-4.24378	0.00024725	0.00131532	0.31088
14020	ZNRD2	-1.55989	4.23061	-7.8295	2.65527e-08	5.55297e-07	9.12215
14021	RPP25	-1.56011	4.2985	-6.61655	5.1334e-07	6.72059e-06	6.17828
14022	GSTP1	-1.5603	8.14612	-16.9387	1.47164e-15	3.88489e-13	25.5531
14023	SLC28A2	-1.56079	3.42238	-4.01022	0.000455657	0.0022041	-0.200054
14024	IFI27	-1.56266	-2.20812	-1.00994	0.321839	0.451444	-4.86494
14025	PARD6A	-1.56268	0.344259	-2.03985	0.0516529	0.107937	-4.00517
14026	VCL	-1.56311	9.06367	-16.346	3.43934e-15	7.91195e-13	24.644
14027	FGB	-1.56328	-0.504267	-1.07875	0.290614	0.417649	-4.83592
14028	ID4	-1.56452	4.19743	-4.6532	8.40829e-05	0.000527459	1.42119
14029	RPL22L1	-1.5647	6.10134	-9.2053	1.16211e-09	3.80356e-08	11.9382
14030	CCDC24	-1.56528	2.32557	-3.27121	0.0030197	0.0106403	-1.76208
14031	EGLN3	-1.56539	4.09513	-5.9321	2.94133e-06	3.00153e-05	4.57009
14032	NPIPA5	-1.56662	1.55208	-1.39288	0.175461	0.283048	-5.38469
14033	AC104304.2	-1.56754	-1.31589	-1.13038	0.268645	0.393522	-4.82116
14034	POLR3H	-1.56812	5.27045	-7.44626	6.63588e-08	1.19795e-06	8.07443
14035	CATSPERG	-1.56965	-2.42672	-0.810348	0.425101	0.554552	-4.91221
14036	AL121845.3	-1.56972	1.10715	-2.70205	0.0119769	0.0330609	-2.89973
14037	IL10RB	-1.5711	0.980764	-1.81048	0.081801	0.155427	-4.32582
14038	ZNHIT1	-1.57119	4.77151	-7.58921	4.70497e-08	9.01953e-07	8.47265
14039	WDR31	-1.5716	4.01423	-4.03531	0.000426782	0.0020851	-0.158909
14040	ACER2	-1.57292	2.02245	-2.09973	0.0456134	0.0977394	-3.90787
14041	SULT1A3	-1.57398	1.7731	-2.27849	0.0311584	0.0721001	-4.14467
14042	TLE5	-1.57442	6.35612	-10.2613	1.24471e-10	5.66203e-09	14.3412
14043	NTSR1	-1.57499	-2.1177	-1.0078	0.322845	0.452461	-4.90746
14044	PILRA	-1.57505	-0.51355	-1.85347	0.075203	0.145186	-4.12243
14045	SNTG2	-1.5753	0.694556	-1.84355	0.0766839	0.147585	-4.29987
14046	TMEM231	-1.5765	3.91092	-4.91295	4.2355e-05	0.000294873	2.12831
14047	NXT2	-1.57812	3.39082	-2.85292	0.00838835	0.0247395	-2.74686
14048	PARK7	-1.57862	7.06253	-12.5994	1.42637e-12	1.3354e-10	18.6771
14049	DPH7	-1.57888	3.84615	-4.58621	0.000100346	0.000612539	1.10061
14050	PPM1B	-1.5789	6.24722	-10.1414	1.59271e-10	6.93172e-09	14.0038
14051	MXD4	-1.57925	3.78044	-4.527	0.000117311	0.000700689	1.09658
14052	AGMAT	-1.58031	2.87321	-4.51754	0.000120275	0.000714946	1.09933
14053	MYOM3	-1.58033	-1.96887	-1.19987	0.241017	0.361734	-4.74543
14054	HEXD	-1.58129	3.31743	-3.03353	0.00542695	0.0172844	-2.41225
14055	RPS11	-1.58138	8.5736	-15.4092	1.38775e-14	2.62906e-12	23.2048
14056	DCTPP1	-1.58469	4.50061	-8.46867	6.01566e-09	1.54745e-07	10.541
14057	KCNH7	-1.58599	-1.23681	-1.36976	0.182483	0.29155	-4.59079
14058	LSM6	-1.58726	5.23161	-8.47789	5.89043e-09	1.52253e-07	10.454
14059	CFAP45	-1.58759	-1.48529	-0.947466	0.352131	0.482912	-4.89084
14060	CHURC1-FNTB	-1.58845	1.16242	-3.07024	0.00496173	0.0160439	-2.33598
14061	HSPE1	-1.5889	6.84428	-14.1436	1.02328e-13	1.3847e-11	21.3163
14062	IGFBP6	-1.58891	1.05502	-1.99368	0.0567831	0.116422	-4.09345
14063	HPCAL1	-1.58923	3.63085	-6.48553	7.1436e-07	8.93811e-06	5.92304
14064	STOX1	-1.58984	1.83555	-1.67121	0.106683	0.192097	-4.43207
14065	CITED1	-1.5909	-2.90257	-0.846197	0.405169	0.535976	-4.8767
14066	NHP2	-1.59248	5.77714	-11.883	5.25453e-12	4.06796e-10	17.4169
14067	POP7	-1.59249	4.62149	-7.36875	8.00473e-08	1.40567e-06	7.96813
14068	INPP1	-1.59415	0.503926	-1.59329	0.123189	0.214734	-4.61074
14069	MPV17L2	-1.59606	3.4189	-5.24215	1.77908e-05	0.000140848	2.8358
14070	MPC2	-1.59668	3.30652	-5.64808	6.14624e-06	5.59801e-05	3.90019
14071	WBP2NL	-1.59706	-1.54134	-0.952742	0.349501	0.480205	-4.88437
14072	ELOF1	-1.59795	4.12768	-7.62082	4.36202e-08	8.47306e-07	8.58352
14073	CCDC200	-1.59832	-1.21769	-1.20895	0.237568	0.357412	-4.76907
14074	RAB36	-1.59862	1.40271	-2.60446	0.0150185	0.039731	-3.01545
14075	ZNF561	-1.59878	6.0132	-7.76463	3.09642e-08	6.31503e-07	8.68699
14076	LRRC7	-1.60174	3.13675	-3.17453	0.0038392	0.0129634	-2.14598
14077	TMEM39B	-1.60488	3.10074	-2.63049	0.0141435	0.0378202	-3.41114
14078	GSTA2	-1.60536	-3.45088	-0.912398	0.369948	0.500779	-4.76826
14079	ANGPT1	-1.60637	1.1705	-2.42345	0.0226414	0.0557995	-3.39249
14080	UNC5B	-1.60736	3.78522	-4.95972	3.74378e-05	0.000264994	2.03106
14081	LAT	-1.60738	-1.42946	-1.07521	0.292165	0.419392	-4.82216
14082	SYT2	-1.60805	3.64203	-5.62153	6.58662e-06	5.93865e-05	3.78748
14083	ABHD14A-ACY1	-1.60816	0.870715	-1.1715	0.25203	0.374533	-4.92921
14084	POLR1C	-1.60834	4.27059	-7.25196	1.06337e-07	1.75805e-06	7.7616
14085	ATP6V0B	-1.61043	4.24437	-6.63941	4.84688e-07	6.40187e-06	6.19482
14086	AVPR1A	-1.61152	-1.23266	-1.23919	0.226351	0.344384	-4.74986
14087	SCO2	-1.61152	1.28377	-2.93922	0.00682047	0.020813	-2.40533
14088	SF3B5	-1.61215	4.75674	-7.51427	5.63254e-08	1.04735e-06	8.25002
14089	CCDC68	-1.61318	-1.80671	-1.06533	0.296528	0.424255	-4.80757
14090	FMN2	-1.6136	0.990246	-1.20508	0.239034	0.359151	-4.84515
14091	THAP10	-1.61448	1.42066	-2.37938	0.0249727	0.0603354	-3.46911
14092	ARMCX5-GPRASP2	-1.61496	-0.980647	-0.592611	0.558565	0.675116	-5.18869
14093	RAD51C	-1.61528	4.11896	-4.26266	0.000235288	0.00126001	0.229813
14094	RAB5IF	-1.61654	4.37939	-5.92794	2.97311e-06	3.0263e-05	4.37445
14095	TPRA1	-1.61957	2.68032	-3.30507	0.00277476	0.00994478	-1.67312
14096	CD247	-1.61985	-1.46443	-0.641503	0.526815	0.647037	-5.08173
14097	CCDC172	-1.61994	-1.00729	-1.60141	0.121376	0.212217	-4.47856
14098	PTK6	-1.6204	2.91114	-3.05857	0.00510526	0.016419	-2.4307
14099	CYTL1	-1.62087	0.956086	-2.35697	0.0262405	0.0627302	-3.45149
14100	CHST1	-1.62094	-1.54577	-1.05137	0.302768	0.431114	-4.8182
14101	HS3ST1	-1.62108	1.67445	-2.50201	0.0189759	0.0483266	-3.19738
14102	MZT2A	-1.62182	4.15454	-7.09943	1.54486e-07	2.43413e-06	7.29676
14103	PDE8B	-1.62305	-2.51921	-0.665296	0.511724	0.633236	-4.87715
14104	DPEP1	-1.62391	0.257469	-2.1968	0.037153	0.0829439	-3.69992
14105	CNTN2	-1.62574	-0.490537	-2.3016	0.0296294	0.0692485	-3.47058
14106	ACY1	-1.62585	3.19331	-2.95202	0.00661309	0.0202878	-2.69552
14107	FMOD	-1.62598	-1.33512	-1.27232	0.214529	0.330044	-4.66518
14108	TMEM150A	-1.6267	2.47094	-4.32869	0.000197798	0.00109305	0.699553
14109	RRAS2	-1.62687	7.15926	-11.7323	6.96164e-12	5.11888e-10	17.1156
14110	FOXO6	-1.62976	-2.18083	-1.30453	0.203491	0.317172	-4.67614
14111	MALL	-1.63347	2.41451	-3.25365	0.0031548	0.0110199	-1.87574
14112	COQ3	-1.6338	3.83844	-6.20085	1.47384e-06	1.64814e-05	5.25186
14113	SPARCL1	-1.63435	-1.01881	-1.38772	0.177009	0.284895	-4.6413
14114	STAR	-1.63512	1.75638	-3.10314	0.00457741	0.0150449	-2.04979
14115	CRYM	-1.63543	1.9916	-3.02896	0.0054877	0.0174331	-2.22996
14116	IL11	-1.63548	0.290156	-1.62124	0.11704	0.2067	-4.41118
14117	SF3B6	-1.63701	5.36846	-7.96374	1.93525e-08	4.18861e-07	9.28259
14118	SMIM7	-1.63785	4.62044	-8.05481	1.56362e-08	3.50681e-07	9.6447
14119	ALG6	-1.63909	2.99868	-3.79846	0.000789732	0.00351786	-0.610796
14120	ZNF441	-1.64073	-2.50384	-0.878227	0.38787	0.518501	-4.87641
14121	NDUFV2	-1.64091	6.16542	-13.6981	2.13754e-13	2.59936e-11	20.6768
14122	ADGB	-1.64103	-1.8245	-0.911653	0.370333	0.501132	-4.88751
14123	P2RX5	-1.64208	-0.414363	-1.8411	0.077053	0.148171	-4.22759
14124	TNIP3	-1.64215	-2.97784	-0.850345	0.402901	0.533985	-4.88657
14125	SMCO4	-1.64218	2.95839	-4.0899	0.000370057	0.001853	0.0294941
14126	PSMG3	-1.64313	3.69717	-6.21549	1.41966e-06	1.60202e-05	5.28218
14127	AAMDC	-1.64348	1.95181	-3.66995	0.00109967	0.00462349	-0.843139
14128	FAM9C	-1.6448	0.658518	-1.97109	0.0594526	0.120605	-4.10555
14129	TMEM59L	-1.6466	1.93359	-4.22296	0.000261137	0.001379	0.401811
14130	MTX1	-1.64704	4.68253	-9.64857	4.47167e-10	1.7508e-08	13.1393
14131	JARID2	-1.64855	7.99224	-16.637	2.25992e-15	5.43157e-13	25.1292
14132	PSTK	-1.65126	2.29018	-3.29555	0.00284161	0.0101388	-1.60157
14133	RPL35A	-1.65165	8.31159	-14.4772	5.96362e-14	9.05964e-12	21.8034
14134	H2BC3	-1.65221	1.56256	-4.34405	0.000189964	0.00105701	0.559215
14135	RFTN1	-1.65225	0.522065	-2.28	0.0310566	0.0719679	-3.69386
14136	SV2C	-1.65318	-1.00246	-1.10553	0.279063	0.405025	-4.79058
14137	PTTG1	-1.65403	6.76233	-8.88961	2.33047e-09	6.93671e-08	11.3069
14138	NEK8	-1.65431	4.02296	-6.30127	1.14048e-06	1.326e-05	5.43987
14139	MMRN2	-1.65472	0.82065	-1.45352	0.158051	0.261223	-4.71515
14140	HRH3	-1.65511	-0.972356	-2.86281	0.00819269	0.0242513	-2.48332
14141	CA3	-1.65702	0.814715	-1.77969	0.086827	0.163147	-4.33732
14142	TIGD3	-1.65773	-1.31677	-1.07401	0.292691	0.419923	-4.84826
14143	AC005258.1	-1.6602	-3.85716	-0.781995	0.441286	0.569302	-4.83139
14144	SERF2	-1.66074	7.48246	-18.4734	1.8262e-16	7.54034e-14	27.6851
14145	AC093155.3	-1.66161	-3.36135	-0.711017	0.483408	0.608055	-4.86045
14146	RUNDC3A	-1.66229	0.380607	-1.54312	0.134894	0.230863	-4.73509
14147	AURKC	-1.66364	2.01246	-2.24893	0.0332182	0.0758849	-3.68386
14148	SMIM10L2A	-1.66422	1.58026	-1.9873	0.0575263	0.117631	-3.98359
14149	DNAJC30	-1.66467	2.30308	-3.77335	0.000842641	0.00371958	-0.565863
14150	TINCR	-1.66657	2.5352	-2.18505	0.0380961	0.0845739	-3.94007
14151	PLA2G7	-1.66808	1.35926	-2.8446	0.00855638	0.0251567	-2.55782
14152	PDZD4	-1.67124	6.43752	-14.0468	1.19902e-13	1.55708e-11	21.2073
14153	HMOX2	-1.6717	4.20712	-9.47473	6.48365e-10	2.36202e-08	12.7846
14154	DTD1	-1.67188	4.92184	-8.29559	8.94489e-09	2.16601e-07	10.0628
14155	SLC17A7	-1.67341	-2.07042	-0.956104	0.347832	0.478401	-4.85908
14156	FJX1	-1.67365	2.51672	-3.92634	0.000566892	0.00266686	-0.282457
14157	DAGLA	-1.67433	2.97928	-3.88775	0.00062665	0.00290387	-0.384503
14158	LRRN1	-1.67446	6.71234	-9.14737	1.3191e-09	4.22297e-08	11.905
14159	GPR146	-1.67554	-2.76959	-1.47578	0.15202	0.253203	-4.51468
14160	DNMT3B	-1.67566	8.99099	-23.2298	6.60249e-19	5.90666e-16	33.2824
14161	MRPL41	-1.67639	4.10676	-8.33718	8.12867e-09	1.99233e-07	10.2897
14162	MRPS24	-1.67645	3.64107	-4.17464	0.000296428	0.00153534	-0.174904
14163	ERAP2	-1.67769	-0.938373	-0.950479	0.350627	0.481465	-4.91755
14164	LIMCH1	-1.67804	2.06095	-2.7364	0.0110514	0.0309929	-2.82701
14165	NUDT14	-1.67829	2.73986	-4.45356	0.000142373	0.000828264	0.987928
14166	RPS16	-1.67849	8.36665	-16.284	3.76394e-15	8.53672e-13	24.6032
14167	POLR2I	-1.67914	4.91614	-12.705	1.18222e-12	1.14682e-10	18.9845
14168	MT-ND1	-1.67928	9.81233	-7.56375	5.00117e-08	9.47457e-07	7.59667
14169	CTSH	-1.67996	3.72751	-5.05839	2.88608e-05	0.000213284	2.41389
14170	MRPL52	-1.68116	5.19474	-9.09246	1.48804e-09	4.68005e-08	11.9005
14171	ZNHIT3	-1.68182	4.14513	-6.29837	1.14892e-06	1.33486e-05	5.43494
14172	POLE4	-1.68312	2.6249	-3.2048	0.00356198	0.0122117	-2.07609
14173	SPSB3	-1.68577	3.07506	-4.21941	0.000263584	0.00138981	0.385454
14174	MYOF	-1.686	1.83073	-1.32918	0.195341	0.307336	-4.85869
14175	LCTL	-1.68615	1.74269	-2.52501	0.0180113	0.0463317	-3.13646
14176	GRAMD2B	-1.68623	3.42027	-4.89658	4.42245e-05	0.000306563	2.03262
14177	FAM163B	-1.68784	-1.67054	-1.44851	0.159437	0.263	-4.53538
14178	ZNF367	-1.68796	3.75579	-4.28673	0.000220872	0.00120159	0.552571
14179	NDUFA4	-1.68848	6.59047	-13.0977	5.94191e-13	6.2949e-11	19.5749
14180	CENPX	-1.6896	4.02197	-4.83601	5.18916e-05	0.000351097	1.64063
14181	CFC1	-1.68983	-2.68363	-0.927191	0.362361	0.493287	-4.76267
14182	UCHL1	-1.69023	7.53547	-14.4961	5.78519e-14	8.87228e-12	21.8789
14183	MYLIP	-1.69051	4.04176	-7.29824	9.49995e-08	1.61881e-06	7.92437
14184	GJA3	-1.69092	-2.14623	-1.3723	0.181701	0.29056	-4.68693
14185	ATP5MF	-1.691	5.83318	-12.2674	2.59235e-12	2.19709e-10	18.1277
14186	PRODH	-1.69146	2.62644	-2.70307	0.0119484	0.0330026	-2.9933
14187	PPP1R14B	-1.69206	6.01126	-12.3365	2.28698e-12	1.96937e-10	18.2538
14188	FOXE3	-1.69334	-3.55062	-1.12611	0.270412	0.395463	-4.76007
14189	SPTSSB	-1.6941	1.74738	-3.42833	0.00203531	0.00769719	-1.421
14190	CGB2	-1.69489	-2.6762	-0.943843	0.353944	0.48441	-4.80425
14191	AIG1	-1.69624	4.30037	-6.4019	8.82949e-07	1.06663e-05	5.72471
14192	UBL7	-1.69801	4.46883	-7.03223	1.82285e-07	2.80089e-06	7.1642
14193	LRRTM1	-1.69819	-0.434838	-1.22451	0.231747	0.350932	-4.71807
14194	SRP14	-1.69902	7.54969	-15.7914	7.79076e-15	1.58358e-12	23.9134
14195	RPL28	-1.69979	8.37787	-20.782	1.03315e-17	7.53928e-15	30.5301
14196	MAGIX	-1.70001	-0.744355	-1.19595	0.242518	0.363337	-4.87132
14197	LRRC32	-1.70164	-1.72976	-1.09551	0.283343	0.409429	-4.75148
14198	NXPH2	-1.70189	-0.00255275	-1.26869	0.215802	0.331557	-4.81883
14199	IGSF21	-1.70265	3.34002	-7.34543	8.4706e-08	1.47462e-06	8.02841
14200	GJB7	-1.70274	-0.82678	-1.69916	0.101234	0.184319	-4.43429
14201	TAC1	-1.70304	-1.32605	-1.80225	0.0831206	0.157507	-4.26167
14202	DUSP23	-1.70464	3.41583	-4.75464	6.43285e-05	0.000421604	1.54017
14203	SOCS3	-1.70482	4.60254	-7.31953	9.02049e-08	1.55355e-06	7.97595
14204	RPH3AL	-1.70526	1.25138	-2.25521	0.0327708	0.0750544	-3.58675
14205	TMEM74B	-1.70889	0.176147	-1.63269	0.114597	0.203188	-4.46283
14206	ZDHHC15	-1.70929	2.2908	-2.98281	0.00613866	0.0191423	-2.28614
14207	MAP7D2	-1.71075	2.45922	-4.10446	0.000356226	0.0017938	0.0804598
14208	ANXA3	-1.71084	4.73618	-6.19397	1.50003e-06	1.67047e-05	5.17105
14209	FRMPD1	-1.71285	3.2705	-4.44272	0.000146499	0.000848891	0.940238
14210	AASS	-1.71351	8.19684	-15.5571	1.1085e-14	2.15062e-12	23.513
14211	EDF1	-1.71453	6.6875	-12.8418	9.28709e-13	9.17485e-11	19.1157
14212	PPT2	-1.71695	3.09493	-3.88229	0.000635597	0.00293435	-0.386818
14213	TSPO	-1.71766	0.405468	-2.60972	0.0148379	0.039362	-2.99546
14214	C2orf78	-1.71794	-1.78262	-0.964587	0.343644	0.47406	-4.8876
14215	INSYN1	-1.71913	0.791322	-2.53355	0.017665	0.0455939	-3.18572
14216	C1D	-1.71948	3.94589	-4.08272	0.000377066	0.00187984	-0.0756335
14217	CHMP6	-1.71989	3.00951	-4.78784	5.89303e-05	0.000391241	1.78624
14218	SERPING1	-1.7232	5.11019	-9.50249	6.10868e-10	2.25274e-08	12.7939
14219	GPM6B	-1.72326	5.56867	-9.45308	6.79254e-10	2.43609e-08	12.6545
14220	RPS27A	-1.72365	9.78659	-9.87735	2.75865e-10	1.13612e-08	13.0708
14221	ASTE1	-1.72376	2.8053	-4.79216	5.82613e-05	0.000387519	1.86355
14222	PCDH17	-1.72397	1.50712	-2.14655	0.0413388	0.0903842	-3.76885
14223	ZBED3	-1.72438	3.79976	-5.38904	1.20976e-05	0.000100261	3.20703
14224	DGUOK	-1.72543	4.71048	-6.45514	7.71461e-07	9.54135e-06	5.7705
14225	POP5	-1.72664	3.61451	-4.70917	7.25336e-05	0.000466085	1.53247
14226	PSAT1	-1.72683	7.66297	-13.0485	6.47226e-13	6.76771e-11	19.4296
14227	FBXO2	-1.72713	3.42391	-5.39731	1.1838e-05	9.84646e-05	3.22922
14228	USP44	-1.72759	6.45384	-11.5955	9.00773e-12	6.3646e-10	16.8512
14229	CYB5D2	-1.72792	3.33733	-6.19654	1.49017e-06	1.66135e-05	5.26334
14230	LYZL6	-1.72793	-3.42888	-1.1655	0.254405	0.377192	-4.7261
14231	UQCR11	-1.72838	4.75202	-10.5244	7.29205e-11	3.6467e-09	14.9009
14232	CCDC87	-1.72871	-0.880441	-1.08551	0.287663	0.414259	-4.87412
14233	AKNAD1	-1.72933	-2.23291	-0.701928	0.488965	0.613272	-4.90234
14234	SLC3A1	-1.72993	0.5748	-1.4458	0.160189	0.263864	-4.60646
14235	CRIPT	-1.73073	3.95008	-4.1252	0.000337412	0.00171345	0.074773
14236	DYRK1B	-1.73104	3.16523	-3.98956	0.00048087	0.00231079	-0.104298
14237	ABCC8	-1.73138	-2.12097	-1.23026	0.229621	0.348369	-4.68977
14238	GTF2H2	-1.73244	5.62936	-5.89403	3.24552e-06	3.26641e-05	4.2917
14239	CYGB	-1.73301	-0.214042	-1.40493	0.171886	0.278683	-4.6032
14240	TSPAN31	-1.73396	3.57423	-4.43417	0.00014984	0.000865451	0.832946
14241	MPPE1	-1.73499	3.79387	-5.15222	2.25398e-05	0.000172838	2.58233
14242	KCND3	-1.73514	-1.17015	-0.948818	0.351456	0.482233	-4.93082
14243	MT-ND3	-1.73703	6.57473	-9.43708	7.03053e-10	2.49224e-08	12.2727
14244	CCL5	-1.73711	5.74746	-5.78103	4.34954e-06	4.17382e-05	3.79875
14245	OPRD1	-1.73711	2.48322	-2.96871	0.00635168	0.0196468	-2.48707
14246	MALRD1	-1.73757	-2.36996	-1.13255	0.267745	0.392561	-4.8012
14247	TDRP	-1.73775	5.51393	-9.40711	7.49968e-10	2.61968e-08	12.5481
14248	CRTAM	-1.73867	0.283939	-1.87214	0.0724842	0.141155	-4.17564
14249	OR6A2	-1.73993	-2.23109	-1.14148	0.264081	0.388639	-4.72456
14250	OR52I1	-1.7409	2.77436	-2.35211	0.0265233	0.0632654	-3.5575
14251	PCDHAC2	-1.74165	1.38656	-2.41204	0.0232247	0.0569487	-3.50547
14252	SNRPG	-1.74326	7.13247	-8.22262	1.05861e-08	2.49586e-07	9.70264
14253	PDRG1	-1.74718	3.55011	-4.873	4.70643e-05	0.000323326	1.90465
14254	GJC3	-1.74752	-0.485821	-2.157	0.0404353	0.0887223	-3.69281
14255	IDNK	-1.74894	-0.79631	-1.09867	0.281988	0.408129	-4.83419
14256	MYC	-1.75017	5.34549	-11.3044	1.56923e-11	9.71899e-10	16.3732
14257	FLT3LG	-1.75026	2.36837	-3.68905	0.00104702	0.00444742	-0.887164
14258	C12orf73	-1.75082	2.07024	-3.3923	0.00222901	0.00828383	-1.42188
14259	PXMP4	-1.75124	3.27141	-4.42529	0.000153385	0.000883708	0.901528
14260	TMEM216	-1.75238	3.15893	-5.69408	5.45236e-06	5.07218e-05	4.0721
14261	UBE2L6	-1.75276	4.29355	-5.00622	3.31159e-05	0.000238397	2.08989
14262	MAIP1	-1.75282	4.02492	-6.1905	1.51339e-06	1.68185e-05	5.26014
14263	SEC61B	-1.7532	4.30328	-10.3361	1.06832e-10	4.94345e-09	14.5468
14264	C12orf57	-1.75359	4.99957	-6.93685	2.30754e-07	3.42788e-06	6.82516
14265	SYPL2	-1.75478	-1.72643	-1.11282	0.275977	0.401579	-4.77689
14266	RPA3	-1.7548	4.8188	-5.4637	9.94835e-06	8.48058e-05	3.19728
14267	COX20	-1.75498	4.93908	-10.4052	9.28246e-11	4.42067e-09	14.6588
14268	RGS2	-1.75721	3.21475	-4.13501	0.000328856	0.00167581	0.147472
14269	NDUFS8	-1.75909	5.12426	-9.4737	6.49802e-10	2.36202e-08	12.6471
14270	SERPINA5	-1.75967	0.672472	-2.01974	0.0538351	0.111514	-3.99161
14271	SCRG1	-1.7609	1.63181	-2.82566	0.00895064	0.0261014	-2.5826
14272	SIX5	-1.7609	4.09943	-6.59605	5.40515e-07	7.00234e-06	6.21361
14273	H4C15	-1.76275	4.45066	-6.48518	7.14991e-07	8.93905e-06	5.81537
14274	NDUFB1	-1.76434	4.48094	-8.2512	9.90923e-09	2.36748e-07	10.0136
14275	HENMT1	-1.76579	2.14279	-4.28408	0.000222415	0.00120675	0.545634
14276	UBALD1	-1.76612	3.87221	-6.99399	2.00331e-07	3.0462e-06	7.12528
14277	CENPS	-1.76756	3.24833	-3.24808	0.00319884	0.0111443	-1.93668
14278	TMEM106C	-1.76768	3.9608	-5.67631	5.71057e-06	5.25771e-05	3.91476
14279	SPTBN4	-1.76863	-0.588686	-1.29978	0.205092	0.318845	-4.66843
14280	CMTM3	-1.76954	3.68604	-6.80655	3.18997e-07	4.52981e-06	6.76348
14281	GABARAP	-1.77039	5.71819	-5.66298	5.91222e-06	5.41242e-05	3.57575
14282	TRMT61A	-1.77106	3.18096	-5.91767	3.05305e-06	3.09983e-05	4.61099
14283	SYNGR3	-1.77265	2.78969	-3.29548	0.00284216	0.0101388	-1.74517
14284	TMEM130	-1.77446	1.60582	-3.27254	0.00300967	0.0106096	-1.80037
14285	MEPCE	-1.77489	4.95675	-9.10534	1.44651e-09	4.56728e-08	11.926
14286	CKS1B	-1.77619	6.06241	-9.62577	4.69398e-10	1.817e-08	12.9369
14287	MYLK3	-1.77648	2.65511	-3.04927	0.00522256	0.0167461	-2.18546
14288	CDKL2	-1.77813	-1.39239	-1.00179	0.325686	0.455468	-4.89269
14289	EMC4	-1.77838	5.50867	-9.96779	2.28331e-10	9.52543e-09	13.7723
14290	PTPRCAP	-1.78019	-2.53718	-0.837758	0.409807	0.540395	-4.91382
14291	SDCBP2	-1.78021	-0.357165	-1.32582	0.196439	0.308731	-4.72242
14292	SIK1	-1.78037	0.306807	-0.931826	0.360005	0.491008	-5.05723
14293	FAIM2	-1.78112	-2.74704	-1.00499	0.324168	0.45392	-4.84509
14294	RGL1	-1.78168	1.74494	-4.26486	0.000233932	0.00125358	0.579174
14295	GDPD1	-1.78267	3.85914	-4.67126	8.01686e-05	0.00050785	1.48797
14296	ALKBH3	-1.78375	3.70963	-3.76	0.000872195	0.00382384	-0.81644
14297	VSNL1	-1.78383	4.33798	-11.9046	5.04805e-12	3.94605e-10	17.5567
14298	NQO1	-1.78465	4.59902	-6.79718	3.26545e-07	4.60048e-06	6.60702
14299	PDGFA	-1.78485	5.87344	-13.9718	1.3566e-13	1.74763e-11	21.14
14300	SLITRK3	-1.78502	-0.277905	-1.40889	0.170724	0.277274	-4.63393
14301	DBP	-1.78553	1.70913	-2.71626	0.0115857	0.032194	-2.92726
14302	RPL41	-1.78621	8.84283	-15.9547	6.10948e-15	1.31175e-12	24.0428
14303	AP5S1	-1.78672	2.18231	-3.40381	0.00216524	0.00807288	-1.4035
14304	ANKDD1A	-1.78732	2.35263	-2.29242	0.0302288	0.0703838	-3.54529
14305	MRPS12	-1.78869	3.71702	-6.93728	2.30504e-07	3.42733e-06	6.99406
14306	GHDC	-1.7904	2.17733	-3.02181	0.00558396	0.0176935	-2.25113
14307	LIMD2	-1.79149	4.5789	-8.24995	9.93804e-09	2.37085e-07	10.0855
14308	MGST3	-1.79153	4.81668	-6.96879	2.13208e-07	3.20569e-06	6.96878
14309	ATP5MC1	-1.79248	4.30623	-9.73626	3.71297e-10	1.48362e-08	13.2924
14310	TNS1	-1.79279	2.1401	-3.53463	0.00155428	0.006148	-1.12139
14311	CDH5	-1.79325	-3.03592	-1.16587	0.254256	0.37711	-4.68187
14312	F2RL2	-1.79381	-2.5599	-0.791224	0.435977	0.564878	-4.91809
14313	CALCRL	-1.79412	-0.414191	-1.02408	0.315238	0.444441	-4.97937
14314	FABP3	-1.7961	2.35476	-4.16491	0.000304085	0.00156919	0.314609
14315	METTL7A	-1.79631	3.12669	-6.31245	1.10844e-06	1.29436e-05	5.58022
14316	C2orf92	-1.79656	0.832782	-1.36546	0.183814	0.293239	-4.6713
14317	DENND6B	-1.79656	0.0488183	-1.44165	0.161345	0.265279	-4.56338
14318	DECR2	-1.79714	2.67478	-3.31957	0.00267589	0.00965275	-1.5765
14319	NPC2	-1.79788	4.74239	-8.48809	5.75515e-09	1.49476e-07	10.6401
14320	MRPL58	-1.79962	4.21511	-6.69032	4.26557e-07	5.75762e-06	6.38896
14321	SMIM24	-1.79986	4.06781	-5.65982	5.9611e-06	5.4417e-05	3.90813
14322	RPS15A	-1.79998	9.35685	-12.472	1.79134e-12	1.5937e-10	18.2934
14323	MCHR2	-1.80082	0.740652	-1.70532	0.100065	0.182651	-4.32623
14324	PNMA5	-1.80158	-2.62826	-1.01988	0.317187	0.446318	-4.84269
14325	IL10	-1.8016	1.36175	-2.49064	0.01947	0.0493787	-3.25111
14326	SHLD3	-1.80211	1.77147	-1.65191	0.11059	0.197519	-4.53548
14327	BMPR1B	-1.80321	0.486298	-0.984872	0.33377	0.463936	-4.84963
14328	PDF	-1.80343	2.71537	-3.53302	0.00156066	0.00616567	-1.33704
14329	IFT46	-1.80395	3.76588	-6.9528	2.21815e-07	3.31344e-06	7.11134
14330	GRIA4	-1.80418	2.29455	-5.12005	2.4533e-05	0.00018539	2.61457
14331	SDR39U1	-1.80573	3.25147	-3.85579	0.000680808	0.00310744	-0.588689
14332	H2AZ1	-1.80579	7.62038	-13.4036	3.51447e-13	4.04814e-11	20.0524
14333	AC040162.1	-1.80744	-0.456436	-3.77022	0.000849486	0.00374294	-0.57011
14334	SVOP	-1.80829	2.80671	-3.70797	0.000997302	0.00428255	-0.751423
14335	PTRH1	-1.80851	1.71701	-3.44868	0.00193323	0.00737522	-1.26247
14336	ACTG2	-1.80935	3.09223	-6.70881	4.07249e-07	5.54817e-06	6.54777
14337	ZC3H12D	-1.81017	2.89856	-2.97062	0.0063225	0.0195829	-2.45324
14338	ATP2C2	-1.81026	0.263483	-2.48222	0.0198437	0.050093	-3.20359
14339	KIF9	-1.81061	1.75325	-3.27604	0.00298352	0.0105312	-1.7092
14340	C16orf91	-1.81106	1.79986	-3.66626	0.00111013	0.00466018	-0.803777
14341	ATP5F1E	-1.81269	6.14008	-13.7948	1.81896e-13	2.25314e-11	20.8309
14342	ASGR1	-1.81271	1.05228	-1.64065	0.112921	0.200794	-4.50457
14343	TNFSF13B	-1.814	-2.64769	-0.91719	0.367479	0.498233	-4.82332
14344	NOTO	-1.81506	-2.40541	-0.967843	0.342046	0.47222	-4.77764
14345	PTPRO	-1.81508	-0.507666	-1.44473	0.160488	0.26422	-4.54179
14346	AC010132.3	-1.81768	2.68733	-2.79152	0.00970513	0.0279113	-3.01299
14347	CCL2	-1.81782	0.000504789	-1.38706	0.177209	0.285017	-4.62538
14348	HDHD3	-1.81827	2.51364	-3.16405	0.00393988	0.0132589	-1.9342
14349	MINDY4	-1.82023	1.09729	-2.966	0.00639354	0.0197346	-2.33654
14350	BUD31	-1.82078	6.18959	-11.742	6.83624e-12	5.04973e-10	17.1892
14351	ABCC6	-1.82127	-1.1834	-1.19657	0.242279	0.363057	-4.68869
14352	ACTR3C	-1.82166	-0.646241	-1.2079	0.237964	0.357858	-4.78933
14353	AL034430.1	-1.82192	2.83229	-5.04569	2.98432e-05	0.000219236	2.3163
14354	F5	-1.8222	2.98693	-2.80631	0.00937117	0.0271752	-2.83296
14355	UPK2	-1.82304	-3.47734	-1.02064	0.316836	0.445987	-4.83051
14356	ING4	-1.82394	2.65874	-4.38594	0.000170134	0.00096467	0.862125
14357	SPRY3	-1.8243	1.56738	-2.34093	0.0271839	0.0645066	-3.45295
14358	GTF2A2	-1.82467	4.68286	-6.80279	3.22008e-07	4.56302e-06	6.63062
14359	DNAAF1	-1.82507	-2.03922	-1.28494	0.21015	0.324403	-4.62181
14360	AC235565.2	-1.82637	-3.23808	-0.928206	0.361844	0.49275	-4.76443
14361	SNUPN	-1.82728	4.89485	-9.43688	7.03355e-10	2.49224e-08	12.6791
14362	EMC9	-1.8279	2.76476	-5.04217	3.01211e-05	0.000220473	2.36715
14363	GALR1	-1.82818	0.255573	-2.02442	0.0533199	0.110603	-3.91081
14364	MR1	-1.82845	1.79834	-3.51277	0.00164316	0.0064332	-1.12038
14365	S100A16	-1.82955	3.16786	-4.42068	0.00015526	0.000893233	0.910886
14366	WFIKKN1	-1.8326	1.44867	-1.95555	0.0613519	0.123757	-4.08672
14367	SEMA3E	-1.83276	5.13213	-5.48382	9.43797e-06	8.10558e-05	3.38975
14368	GSDME	-1.837	1.2658	-2.28376	0.0308038	0.0714848	-3.54072
14369	DTYMK	-1.83753	4.70162	-8.84446	2.5771e-09	7.54529e-08	11.4031
14370	MAFK	-1.83916	3.17843	-3.26186	0.00309092	0.0108604	-1.82666
14371	ZFPM2	-1.83947	-0.914322	-1.24151	0.225507	0.343324	-4.69639
14372	SNURF	-1.83978	0.791019	-1.02807	0.313391	0.442639	-5.34916
14373	RAB40B	-1.8408	1.3631	-2.15638	0.0404881	0.0887885	-3.7477
14374	CCM2L	-1.84196	1.27856	-2.66505	0.013055	0.0354273	-2.87112
14375	TCF7L2	-1.84251	6.33876	-11.3966	1.31486e-11	8.53757e-10	16.5519
14376	PRRG2	-1.8437	0.478616	-2.42774	0.0224252	0.0553599	-3.26107
14377	KLHL21	-1.84524	4.19429	-7.55664	5.08718e-08	9.61228e-07	8.4789
14378	S100A14	-1.84685	0.614197	-1.13386	0.267209	0.391953	-4.94006
14386	TSSK3	-1.84772	-3.3746	-0.976078	0.338027	0.467793	-4.74026
14392	LINC00634	-1.84772	-2.25683	-0.847654	0.404372	0.535175	-4.80614
14391	GPR61	-1.84772	-2.94276	-0.997023	0.327949	0.45771	-4.72872
14389	CD86	-1.84772	-2.49949	-0.884345	0.384621	0.515209	-4.78818
14388	CYP2C8	-1.84772	-2.21671	-0.919789	0.366144	0.496926	-4.77017
14387	GATA2	-1.84772	-2.48606	-0.943864	0.353934	0.48441	-4.75757
14390	CDK15	-1.84772	-3.72085	-0.707797	0.485373	0.61005	-4.86808
14385	UCP1	-1.84772	-3.03088	-0.9933	0.329725	0.459702	-4.73079
14384	PKD2L1	-1.84772	-3.26611	-1.01232	0.320722	0.45023	-4.72015
14383	WNT16	-1.84772	-3.9481	-1.04233	0.30686	0.435362	-4.70301
14382	SLC17A6	-1.84772	-3.07046	-1.06183	0.298081	0.425985	-4.69163
14381	ACKR3	-1.84772	-1.43121	-1.09674	0.282817	0.408999	-4.67081
14380	CCDC38	-1.84772	-3.50354	-0.738798	0.466652	0.59252	-4.85525
14379	C11orf96	-1.84772	-2.74896	-0.731825	0.470825	0.596442	-4.85818
14393	AMACR	-1.84799	3.67214	-4.1969	0.000279618	0.00145907	0.368151
14394	PDE4B	-1.84879	2.57761	-3.40695	0.00214814	0.00802775	-1.50438
14395	HEATR4	-1.849	-0.989288	-1.19059	0.244577	0.365889	-4.76978
14396	VWA1	-1.84922	3.91366	-7.46874	6.28536e-08	1.14365e-06	8.29943
14397	RAB43	-1.84928	4.08387	-3.88621	0.000629166	0.00291217	-0.565063
14398	PRELID3A	-1.8515	1.6386	-2.57926	0.0159135	0.0417336	-3.03088
14399	SLC16A9	-1.85189	4.61648	-5.68521	5.57976e-06	5.16377e-05	3.84332
14400	TLCD1	-1.85218	2.83484	-5.57635	7.41071e-06	6.57854e-05	3.70971
14401	JPH2	-1.85343	1.39685	-2.38192	0.0248322	0.0600499	-3.38865
14402	PRR23C	-1.85417	-1.77605	-1.01884	0.317673	0.446845	-4.79566
14403	DNM3	-1.85637	0.881846	-2.16161	0.040042	0.088075	-3.7317
14404	ATXN7L2	-1.85658	2.23114	-4.52866	0.000116798	0.000698735	1.1883
14405	ATP5MC3	-1.85765	6.96381	-6.07038	2.05953e-06	2.2051e-05	4.27757
14406	PRSS36	-1.85918	-2.73776	-1.45657	0.157214	0.260053	-4.52165
14407	PKP1	-1.86279	-1.93797	-1.32168	0.197795	0.310468	-4.65116
14408	STAC2	-1.86281	2.43615	-3.9629	0.000515457	0.00245067	-0.172743
14409	DOK6	-1.86291	-0.537484	-1.13845	0.265323	0.390111	-4.73522
14410	SDHAF3	-1.8635	3.28515	-5.1386	2.33634e-05	0.000178316	2.69902
14411	CD83	-1.86591	2.61006	-3.8264	0.000734668	0.0033129	-0.461864
14412	CRYBG2	-1.86617	2.10956	-4.03092	0.000431708	0.00210469	-0.00772237
14413	BFSP1	-1.86644	2.16982	-3.66457	0.00111496	0.00467799	-0.803867
14414	ATP5ME	-1.86654	5.93105	-11.0913	2.37074e-11	1.40871e-09	15.9016
14415	CHCHD6	-1.86784	4.01055	-7.30745	9.28953e-08	1.59477e-06	7.95074
14416	PVALB	-1.8684	-2.32325	-1.34658	0.189745	0.300588	-4.58651
14417	RIBC2	-1.86884	1.06905	-2.33204	0.0277202	0.0655571	-3.42035
14418	SPATC1L	-1.86897	3.81311	-7.82707	2.67061e-08	5.55856e-07	9.12032
14419	ADGRL4	-1.86911	-2.17414	-1.24273	0.225065	0.342773	-4.67491
14420	MYL9	-1.86929	6.35861	-13.3337	3.9591e-13	4.45828e-11	20.0587
14421	TMEM25	-1.87133	2.4958	-2.61174	0.0147688	0.0392253	-3.10347
14422	GOLT1A	-1.87155	-1.3071	-1.70498	0.100129	0.182705	-4.26528
14423	PTGES2	-1.87159	4.99316	-9.66875	4.28399e-10	1.70333e-08	13.1868
14424	PLPP5	-1.87208	3.58439	-5.77849	4.37829e-06	4.19165e-05	4.25688
14425	RABAC1	-1.87255	3.65231	-8.41584	6.78714e-09	1.70771e-07	10.4844
14426	DPY30	-1.87271	5.31382	-9.13297	1.3614e-09	4.34972e-08	12.0376
14427	HRH2	-1.87335	0.990091	-2.94942	0.00665471	0.0203999	-2.40651
14428	RPP40	-1.87461	2.38474	-3.57839	0.00139021	0.00560454	-1.04795
14429	PDE11A	-1.87508	-0.583152	-1.69086	0.102827	0.186487	-4.33255
14430	FAM187A	-1.87574	-0.076316	-1.651	0.110777	0.197732	-4.36882
14431	RPS18	-1.87895	9.55842	-16.728	1.98435e-15	4.84152e-13	25.1706
14432	ZNF398	-1.87957	6.09602	-13.9447	1.41862e-13	1.81301e-11	21.0871
14433	TLE1	-1.88095	6.75009	-15.328	1.57137e-14	2.87542e-12	23.2764
14434	CNIH2	-1.88306	0.839297	-3.48088	0.00178177	0.00689708	-1.21445
14435	CETN2	-1.8833	4.84822	-7.11474	1.48785e-07	2.36048e-06	7.4635
14436	ISG15	-1.88374	2.5074	-5.07825	2.73888e-05	0.000203903	2.53037
14437	TMEM171	-1.88436	-2.31644	-1.12705	0.270021	0.395107	-4.73292
14438	RPL38	-1.88531	8.07741	-18.191	2.65083e-16	1.01634e-13	27.2772
14439	CRIP3	-1.88585	0.267125	-2.06174	0.049368	0.104161	-3.88531
14440	TMED1	-1.88628	3.49601	-5.40227	1.16853e-05	9.7396e-05	3.33086
14441	CACNA2D4	-1.88769	-2.46968	-1.08751	0.286797	0.413196	-4.67637
14442	ANXA8	-1.88769	-2.54973	-1.00795	0.322774	0.45244	-4.72261
14443	ZNF467	-1.88769	-2.37368	-0.833531	0.412143	0.542649	-4.81286
14444	PRDM16	-1.88769	-2.00157	-0.75773	0.45543	0.582463	-4.84716
14445	TBX18	-1.88769	-3.1257	-1.14589	0.262284	0.386669	-4.6405
14446	CNTN3	-1.88769	-2.86567	-1.02628	0.314219	0.443594	-4.71223
14447	RPS13	-1.88779	8.17337	-14.5833	5.03244e-14	7.94484e-12	21.9709
14448	PCLAF	-1.8911	6.34022	-11.6741	7.7661e-12	5.60796e-10	17.0233
14449	TPSB2	-1.89295	-2.64969	-0.983777	0.334298	0.464415	-4.76428
14450	RTN1	-1.89297	-0.167113	-1.74886	0.0921215	0.17106	-4.29679
14451	DPYS	-1.89399	-2.14188	-1.44506	0.160395	0.264149	-4.50151
14452	LRRC61	-1.89521	-1.67751	-1.20944	0.237384	0.357218	-4.8231
14453	CTU1	-1.89754	0.301916	-2.60346	0.0150532	0.0398034	-2.96375
14454	KLHL33	-1.89858	2.30649	-2.16323	0.0399048	0.0878594	-3.78278
14455	ANKRD23	-1.89867	-2.76051	-1.02595	0.314374	0.44373	-4.81921
14456	FGFR2	-1.90006	6.09351	-11.4534	1.1796e-11	7.84921e-10	16.719
14457	CYBA	-1.90021	5.29496	-9.1676	1.26195e-09	4.07759e-08	12.0098
14458	CYSTM1	-1.90205	2.75516	-4.0725	0.000387278	0.00191828	0.102856
14459	TIMM17B	-1.9039	4.07195	-8.48902	5.74293e-09	1.494e-07	10.6205
14460	AGTRAP	-1.90464	3.77561	-6.7844	3.37123e-07	4.73708e-06	6.6898
14461	AC009879.3	-1.90475	-3.19348	-0.88107	0.386358	0.516995	-4.79122
14462	PRADC1	-1.90748	0.764116	-2.35347	0.0264438	0.0631038	-3.4046
14463	MIF	-1.90794	8.76439	-14.372	7.06314e-14	1.01923e-11	21.5956
14464	VSTM5	-1.91053	-1.47937	-1.18952	0.244992	0.366442	-4.66673
14465	EXOSC5	-1.91068	3.62296	-7.73108	3.35335e-08	6.81806e-07	8.90192
14466	MAT2A	-1.91091	7.64171	-19.3698	5.77832e-17	2.81965e-14	28.8475
14467	RSPH9	-1.91116	-1.2735	-1.33892	0.192192	0.303577	-4.60158
14468	TTYH1	-1.91371	2.28295	-4.96189	3.72243e-05	0.00026383	2.26289
14469	DMBX1	-1.91518	-0.312363	-0.925953	0.362992	0.493854	-4.79978
14470	LY6G6F-LY6G6D	-1.91634	-2.81563	-1.38817	0.176874	0.284763	-4.49973
14471	CYP2U1	-1.91792	2.82597	-4.35226	0.000185907	0.00103983	0.765749
14472	SLC29A1	-1.91857	5.37065	-10.903	3.42841e-11	1.93034e-09	15.6474
14473	APOBEC3G	-1.91984	0.0265204	-1.13107	0.268356	0.393278	-4.8667
14474	TMEM151A	-1.9214	-2.12449	-1.03971	0.308052	0.436592	-4.83174
14475	AC068580.4	-1.92349	-1.73357	-1.34249	0.191048	0.302057	-4.71799
14476	COX16	-1.92388	3.88219	-5.97708	2.6189e-06	2.71378e-05	4.61602
14477	GOLGA8M	-1.92413	-3.23602	-0.901006	0.375862	0.506697	-4.78064
14478	NPAS1	-1.92493	1.00947	-3.28191	0.00294017	0.0104216	-1.68858
14479	RRP7A	-1.92545	6.93315	-13.4091	3.48155e-13	4.04814e-11	20.1144
14480	RPS26	-1.92616	7.13321	-18.5736	1.60196e-16	6.78851e-14	27.8151
14481	ALKBH2	-1.92631	3.66204	-5.28053	1.60839e-05	0.000129048	2.9057
14482	RASD1	-1.92651	0.886801	-2.16323	0.0399049	0.0878594	-3.70404
14483	SCIMP	-1.93106	1.21745	-1.69124	0.102754	0.186376	-4.36964
14484	FOXO1	-1.93171	5.62314	-11.3508	1.43537e-11	9.08725e-10	16.5224
14485	SMIM31	-1.9318	1.65112	-2.96827	0.00635855	0.0196519	-2.29585
14486	SEMA4A	-1.93225	-0.245334	-2.02679	0.0530612	0.110123	-3.89547
14487	ZNF385B	-1.93305	-0.101178	-1.50222	0.145098	0.244201	-4.46093
14488	NDUFC2	-1.93444	4.72865	-7.4054	7.3247e-08	1.30475e-06	8.00444
14489	PXMP2	-1.9351	2.30607	-4.27442	0.000228134	0.00122864	0.582065
14490	CGREF1	-1.93519	0.46735	-2.22335	0.0350994	0.0793028	-3.63197
14491	BLOC1S4	-1.93548	2.04896	-4.48512	0.000131008	0.000771345	1.11664
14492	MTUS1	-1.93608	2.9226	-3.21302	0.00349012	0.0120074	-1.8272
14493	FOXI2	-1.93698	-2.45136	-1.19752	0.241914	0.362724	-4.66607
14494	SERTM2	-1.94156	-2.73812	-1.30949	0.20183	0.315266	-4.57161
14495	SLC7A11	-1.94188	6.13227	-14.2611	8.45059e-14	1.19368e-11	21.5966
14496	APOD	-1.94262	-3.03391	-1.04373	0.306223	0.434818	-4.70406
14497	POPDC2	-1.94306	-2.46294	-1.10081	0.281074	0.407233	-4.76788
14498	UQCR10	-1.94373	4.84527	-8.54522	5.05396e-09	1.33635e-07	10.6406
14499	ZMAT5	-1.94428	2.29461	-3.41804	0.00208886	0.00785358	-1.39987
14500	ZIC1	-1.94433	-1.8523	-1.28969	0.20852	0.322836	-4.67192
14501	SPOUT1	-1.94463	4.49666	-5.15037	2.26499e-05	0.000173599	2.50319
14502	AC117378.1	-1.94469	1.91416	-2.97896	0.00619618	0.0192843	-2.42885
14503	IGLV5-52	-1.94531	-1.4094	-0.999471	0.326785	0.456551	-4.85088
14504	WDR74	-1.94628	10.8655	-5.3933	1.19633e-05	9.94039e-05	1.91344
14505	AK3	-1.94732	6.04763	-11.4756	1.13069e-11	7.65019e-10	16.6991
14506	C15orf65	-1.94748	-1.17254	-0.841171	0.407928	0.538519	-4.8836
14507	TFF3	-1.95032	-2.78218	-1.56859	0.128843	0.222793	-4.36749
14508	AC079447.1	-1.9512	-2.29596	-0.854517	0.400629	0.531499	-4.84353
14509	GH2	-1.95211	-1.95096	-1.75348	0.0913118	0.16985	-4.21645
14510	POLR2K	-1.95225	4.62472	-6.1837	1.53997e-06	1.70669e-05	5.0769
14511	COX7B	-1.95239	5.41985	-8.59346	4.53033e-09	1.21993e-07	10.7565
14512	TGFBR3L	-1.95266	-1.26415	-1.56186	0.13042	0.224903	-4.42349
14513	PEX5L	-1.95372	2.35339	-3.97526	0.000499129	0.00238147	-0.0808162
14514	SURF2	-1.95385	4.13163	-9.30908	9.27141e-10	3.16308e-08	12.429
14515	SH3BP5	-1.95422	2.88838	-2.18605	0.0380148	0.0844697	-3.78589
14516	TNFRSF11A	-1.95427	2.17889	-2.94576	0.00671385	0.0205421	-2.34657
14517	AP001267.5	-1.95431	1.63256	-4.08131	0.000378466	0.00188449	-0.153808
14518	COL23A1	-1.95464	3.15143	-3.19847	0.00361836	0.0123655	-1.87648
14519	BPHL	-1.95482	3.96746	-7.79436	2.88561e-08	5.94967e-07	9.10318
14520	NDUFA7	-1.95495	3.76531	-8.43435	6.50598e-09	1.64726e-07	10.5347
14521	SHISA2	-1.95544	5.06372	-6.92964	2.3491e-07	3.47751e-06	7.02299
14522	THOC7	-1.95677	5.47256	-6.92193	2.39443e-07	3.53739e-06	6.85648
14523	NAT14	-1.95812	2.9496	-5.49593	9.14367e-06	7.8907e-05	3.59254
14524	PRTFDC1	-1.9585	2.73086	-3.6418	0.00118203	0.00490318	-0.905441
14525	COL6A3	-1.95913	2.34034	-4.76612	6.24082e-05	0.000410858	1.78198
14526	DPM3	-1.95924	2.85223	-6.32113	1.08421e-06	1.26883e-05	5.59708
14527	MRPL53	-1.96072	3.08052	-6.03407	2.26122e-06	2.39084e-05	4.90615
14528	POU2F3	-1.96319	-0.559219	-1.21632	0.234798	0.35442	-4.68923
14529	AMT	-1.96441	3.18927	-4.78591	5.92306e-05	0.00039283	1.72993
14530	AC072022.2	-1.96549	-3.07476	-0.947944	0.351892	0.48275	-4.78823
14531	PRSS27	-1.96573	2.41909	-2.33362	0.0276243	0.0653783	-3.65065
14532	COX5A	-1.96585	5.78316	-15.9431	6.2148e-15	1.3168e-12	24.2065
14533	GDF5	-1.96745	-1.17193	-0.91317	0.369549	0.500324	-4.8768
14534	LHFPL5	-1.96795	0.426683	-1.26185	0.218214	0.334116	-4.72628
14535	HSPA1L	-1.96917	1.08312	-2.31666	0.0286702	0.0674078	-3.49043
14536	CAMKV	-1.96984	4.05767	-9.59087	5.05636e-10	1.93863e-08	13.004
14537	RPS12	-1.97346	8.64448	-18.3242	2.22218e-16	8.94595e-14	27.4547
14538	NRK	-1.97393	1.5782	-3.38579	0.00226584	0.00839366	-1.48848
14539	PLPP3	-1.97608	3.84692	-7.30416	9.36416e-08	1.60587e-06	7.96359
14540	CRIP1	-1.97634	-1.02322	-1.26356	0.217608	0.333453	-4.63867
14541	NCDN	-1.97654	4.24606	-9.00991	1.78493e-09	5.51685e-08	11.8119
14542	CCDC153	-1.97662	-0.846221	-1.79006	0.0851056	0.160625	-4.19608
14543	FAM167B	-1.97728	-2.73906	-1.60574	0.120417	0.210975	-4.36339
14544	NMNAT2	-1.97758	3.09674	-6.80256	3.22186e-07	4.56302e-06	6.75083
14545	SETD9	-1.97829	1.63652	-3.25837	0.00311793	0.0109261	-1.6798
14546	SNRPD2	-1.9789	6.65555	-11.7017	7.37346e-12	5.34842e-10	17.0853
14547	HSD17B6	-1.97989	0.0404782	-1.77782	0.0871411	0.163566	-4.26771
14548	JADE1	-1.98019	7.19308	-17.6796	5.27116e-16	1.73228e-13	26.6458
14549	NDUFB6	-1.98265	3.54893	-5.47128	9.75303e-06	8.33172e-05	3.39037
14550	SPIB	-1.98426	2.45317	-5.16277	2.19226e-05	0.000168667	2.75977
14551	SERPINF1	-1.9849	4.00356	-7.89698	2.2643e-08	4.84224e-07	9.33523
14552	SYNE4	-1.98575	2.52168	-4.48635	0.000130587	0.000769428	1.12694
14553	PPARGC1A	-1.98675	0.736022	-1.64756	0.111485	0.198624	-4.36488
14554	C17orf49	-1.98735	4.12389	-6.44112	7.99349e-07	9.84844e-06	5.81108
14555	GDPD2	-1.98783	2.2537	-4.52059	0.000119311	0.000710265	1.21372
14556	AC006538.2	-1.98793	-0.12356	-2.08514	0.0470245	0.100177	-3.91093
14557	GABRE	-1.98976	1.17236	-3.41392	0.00211072	0.00790993	-1.33503
14558	PDGFB	-1.99117	2.92056	-5.36349	1.29359e-05	0.000106224	3.2524
14559	KDM8	-1.99201	1.99324	-2.91657	0.00720267	0.0217812	-2.4144
14560	KLHDC1	-1.99244	-2.31607	-1.01791	0.318104	0.447256	-4.75006
14561	FKBP6	-1.99379	-2.05695	-1.14527	0.262537	0.386934	-4.70202
14562	GLYCTK	-1.99457	0.824567	-2.24094	0.0337955	0.0769527	-3.59455
14563	OVCA2	-1.99547	2.42889	-4.18698	0.000286987	0.00149317	0.357848
14564	YDJC	-1.99548	2.62988	-4.89891	4.39541e-05	0.00030482	2.02669
14565	ANKRD65	-1.99796	-0.968533	-1.19407	0.243237	0.36429	-4.70567
14566	SLFN11	-1.99818	-0.911411	-1.04982	0.303466	0.43188	-4.7883
14567	MMP24	-1.99835	2.27497	-4.39913	0.000164328	0.000937681	0.806817
14568	TRPV2	-2.00117	-1.15439	-1.63115	0.114922	0.20361	-4.37049
14569	AL022238.3	-2.00199	1.48976	-0.905089	0.373735	0.504379	-5.18105
14570	EMCN	-2.00525	-2.15281	-1.46649	0.154515	0.256726	-4.47656
14571	HPD	-2.00577	-2.24974	-1.34329	0.190793	0.301772	-4.5672
14572	HUS1B	-2.00622	-1.83615	-1.33427	0.193691	0.305455	-4.64391
14573	TSPAN4	-2.00708	3.67362	-7.0654	1.67977e-07	2.61599e-06	7.38287
14574	DCN	-2.00726	-2.58718	-1.00113	0.325997	0.455768	-4.81141
14575	AARD	-2.00739	1.63081	-2.18715	0.037926	0.0843191	-3.79852
14576	NPIPA3	-2.00851	2.52035	-3.42652	0.0020446	0.00772506	-1.69641
14577	CUZD1	-2.00972	1.31123	-3.73859	0.000921699	0.00400813	-0.688998
14578	NLRP2	-2.01275	1.52045	-2.29645	0.0299644	0.0698734	-3.47478
14579	MT-ND4L	-2.01299	7.76391	-5.91326	3.0881e-06	3.1317e-05	3.71154
14580	EPAS1	-2.01473	-1.04317	-2.08075	0.047456	0.100949	-3.80142
14581	APBB3	-2.01547	2.20873	-4.93852	3.95913e-05	0.000277432	2.229
14582	CHRNA9	-2.01563	-0.483059	-1.69921	0.101223	0.184319	-4.35741
14583	RIPOR3	-2.01691	-2.37672	-1.34283	0.19094	0.301975	-4.53571
14584	NTRK2	-2.01691	-2.4483	-1.08294	0.288785	0.415577	-4.73123
14585	TLCD3A	-2.01729	3.65953	-5.65799	5.98957e-06	5.4646e-05	3.92004
14586	IMMP2L	-2.01735	2.42618	-3.0986	0.00462871	0.0151898	-2.03391
14587	SLC30A1	-2.01826	4.76097	-9.66557	4.31303e-10	1.71066e-08	13.1995
14588	AK1	-2.01902	3.1671	-4.41625	0.000157081	0.000902737	0.884557
14589	PRB3	-2.01906	-1.61686	-1.43532	0.163126	0.26763	-4.51868
14590	ODAPH	-2.02017	1.03267	-1.71612	0.0980417	0.179773	-4.36219
14591	ACSBG1	-2.02075	2.84128	-6.71202	4.03982e-07	5.51298e-06	6.54784
14592	MEGF10	-2.02351	3.89465	-3.86938	0.000657253	0.00301789	-0.508153
14593	POTEE	-2.02399	-1.51918	-1.05553	0.300899	0.429136	-4.81083
14594	TMEM45B	-2.02439	0.527597	-2.58053	0.0158674	0.0416525	-2.98296
14595	UGT1A1	-2.02481	-1.32313	-1.10071	0.281115	0.407233	-4.81039
14596	SEMA6D	-2.0262	1.3589	-1.30227	0.204252	0.317876	-4.69851
14597	PYCR3	-2.02834	2.77784	-3.99128	0.000478723	0.00230253	-0.125507
14598	GREM1	-2.02886	1.62025	-3.3196	0.00267567	0.00965275	-1.54114
14599	ITGAL	-2.03089	2.3649	-3.28753	0.00289915	0.0102944	-1.67985
14600	PLAU	-2.03099	3.32851	-5.35608	1.319e-05	0.000107981	3.09166
14601	TIE1	-2.03327	0.315065	-3.47829	0.00179351	0.00693281	-1.19738
14602	SYT12	-2.034	0.639341	-2.38929	0.02443	0.0592999	-3.31984
14603	FLT3	-2.03461	-1.88796	-1.57864	0.126516	0.219528	-4.37541
14604	TMSB15A	-2.03639	4.09251	-6.03836	2.23637e-06	2.37079e-05	4.89175
14605	OLR1	-2.03848	-2.47513	-1.01678	0.318632	0.447843	-4.7773
14606	CD96	-2.03978	1.64195	-3.53837	0.00153953	0.00609717	-1.09827
14607	IFT20	-2.0402	3.37717	-5.39977	1.17622e-05	9.79349e-05	3.30318
14608	ZNF648	-2.04065	-1.77147	-1.72739	0.0959687	0.176696	-4.2457
14609	OR51M1	-2.04256	1.09305	-2.3508	0.0265996	0.0634005	-3.381
14610	ATP5MD	-2.04342	5.65688	-9.89165	2.67718e-10	1.1054e-08	13.5185
14611	AC008397.2	-2.04378	-2.04365	-0.752206	0.458688	0.585142	-4.85507
14612	CALM2	-2.04477	8.62625	-10.1791	1.47374e-10	6.51968e-09	13.9376
14613	PRDM14	-2.04912	3.48166	-5.69255	5.47416e-06	5.08951e-05	3.94783
14614	MLPH	-2.04939	1.99629	-3.83606	0.000716511	0.00324283	-0.40524
14615	ANGPT2	-2.04943	1.66524	-2.03769	0.0518835	0.108363	-3.83882
14616	AL357673.1	-2.05261	-2.19064	-0.664413	0.51228	0.633729	-4.9975
14617	BEND2	-2.05339	-1.52688	-1.23268	0.228731	0.347346	-4.64627
14618	TMSB4X	-2.05623	8.73742	-11.709	7.27333e-12	5.32375e-10	16.9231
14619	LDHC	-2.05679	-1.83418	-1.78068	0.086662	0.162876	-4.19024
14620	OCA2	-2.05909	-2.43458	-1.30262	0.204132	0.317721	-4.60648
14621	ZNF324B	-2.05979	1.54859	-2.4625	0.0207449	0.0519445	-3.24804
14622	PSMB10	-2.06049	0.910124	-4.72014	7.04627e-05	0.000454228	1.69759
14623	AC012184.2	-2.06064	1.58061	-3.10123	0.00459893	0.0151044	-2.3578
14624	ERRFI1	-2.06092	4.78693	-7.67096	3.86957e-08	7.66441e-07	8.72274
14625	CCKBR	-2.06131	2.71277	-3.15661	0.00401297	0.0134655	-1.88604
14626	POLR2J3_2	-2.06137	3.78327	-4.37066	0.000177117	0.000997593	0.699861
14627	NDUFA11	-2.06196	5.22039	-10.489	7.83276e-11	3.84546e-09	14.8178
14628	HSPB1	-2.06307	5.77505	-10.9735	2.98461e-11	1.71036e-09	15.7364
14629	RFESD	-2.06376	1.97159	-1.95703	0.0611697	0.123482	-3.97356
14630	HSD17B8	-2.06498	-0.16797	-1.93518	0.0639238	0.127951	-4.01716
14631	ATP6V0E1	-2.06586	4.44257	-7.29067	9.67662e-08	1.63996e-06	7.87268
14632	ZNF583	-2.06592	2.0743	-2.80882	0.00931556	0.0270432	-2.62512
14633	SBK2	-2.06729	-0.318412	-1.56019	0.130814	0.225486	-4.44526
14634	ARC	-2.06753	2.04183	-5.8671	3.47969e-06	3.46065e-05	4.5067
14635	PDLIM7	-2.06903	5.03087	-10.448	8.50991e-11	4.11517e-09	14.7782
14636	SLC7A3	-2.0703	5.48335	-11.1758	2.01167e-11	1.20873e-09	16.1927
14637	ST3GAL5	-2.07203	1.82647	-3.0404	0.00533678	0.0170614	-2.11805
14638	NDUFA12	-2.07375	5.1229	-8.45286	6.23653e-09	1.59155e-07	10.4781
14639	CEBPB	-2.07381	3.23731	-6.2319	1.36135e-06	1.5487e-05	5.39648
14640	ADM2	-2.0745	3.32373	-4.99828	3.38165e-05	0.000242129	2.28646
14641	PCSK1N	-2.07537	-0.162917	-2.88001	0.00786261	0.0234292	-2.44773
14642	FMO4	-2.07641	0.305006	-1.4941	0.147197	0.24701	-4.43648
14643	CNN1	-2.07652	4.15782	-9.193	1.19377e-09	3.89925e-08	12.1821
14644	LRRC24	-2.07687	-1.44586	-1.32277	0.197438	0.310059	-4.66449
14645	HIGD2A	-2.07845	3.82868	-6.4044	8.77369e-07	1.06388e-05	5.73497
14646	SOX15	-2.07908	3.18013	-6.23057	1.36598e-06	1.55232e-05	5.3889
14647	F2RL3	-2.08376	-1.95451	-1.26802	0.216036	0.331822	-4.56296
14648	TXNDC17	-2.08395	4.49301	-10.8703	3.65676e-11	2.02353e-09	15.6058
14649	RGS9	-2.08485	0.829826	-2.3891	0.0244401	0.0593157	-3.3709
14650	KLK7	-2.08486	-1.37149	-1.4846	0.149681	0.250397	-4.48843
14651	TMEM121B	-2.085	1.71431	-2.43031	0.0222969	0.0550855	-3.34881
14652	APOA1	-2.08502	-1.41357	-1.32591	0.196409	0.308715	-4.61816
14653	CD37	-2.08558	-2.97416	-0.997175	0.327876	0.457679	-4.73368
14654	PABPC1L2A	-2.08558	-3.75114	-0.996372	0.328259	0.457936	-4.73413
14655	SOX9	-2.08586	1.33874	-5.45415	1.02002e-05	8.66773e-05	3.47546
14656	OST4	-2.08622	4.762	-10.023	2.03528e-10	8.61996e-09	13.9121
14657	SLC12A5	-2.08654	-0.0327355	-1.65007	0.110968	0.197975	-4.38352
14658	SH3BGRL3	-2.08817	4.5878	-10.6814	5.32226e-11	2.7736e-09	15.2429
14659	RNASEK	-2.09009	5.03085	-8.17461	1.18313e-08	2.74919e-07	9.87586
14660	RPL10	-2.09115	8.83526	-17.9112	3.85339e-16	1.37891e-13	26.878
14661	PAFAH1B3	-2.09236	4.84896	-9.27223	1.00441e-09	3.3696e-08	12.3227
14662	NPAS4	-2.09281	-2.245	-0.945968	0.35288	0.483561	-4.82897
14663	TMEM126A	-2.09373	3.04078	-5.17002	2.15084e-05	0.000166115	2.77384
14664	AP000295.1	-2.09401	-1.78775	-0.517845	0.608948	0.719118	-4.94335
14665	BORCS7	-2.10056	3.9169	-6.59389	5.43458e-07	7.02915e-06	6.24021
14666	ACOT8	-2.10128	3.02395	-5.48556	9.39529e-06	8.07324e-05	3.54754
14667	OR2B11	-2.10296	2.58999	-3.34055	0.00253876	0.00923253	-1.5596
14668	GOLGA8R	-2.10393	-3.33505	-0.802333	0.429638	0.558887	-4.83425
14669	NPIPB4	-2.10427	5.09844	-4.64025	8.70088e-05	0.000543695	1.15273
14670	CYP3A4	-2.10589	-3.08975	-1.02471	0.314948	0.444288	-4.71838
14671	RPP21	-2.10609	3.51358	-6.87981	2.6583e-07	3.84952e-06	6.9123
14672	BHLHE41	-2.10638	0.734281	-2.36355	0.0258622	0.06201	-3.44753
14673	CCNE2	-2.10982	2.76803	-4.20085	0.00027674	0.00144733	0.377351
14674	AC009690.3	-2.11039	-3.91993	-1.11314	0.27584	0.401469	-4.66536
14675	GPR162	-2.11143	-1.63933	-1.17028	0.252511	0.375074	-4.69124
14676	TGFB3	-2.11282	-1.81697	-1.7309	0.0953309	0.175775	-4.18981
14677	TMEM218	-2.11354	2.38754	-3.82651	0.000734461	0.00331289	-0.425096
14678	PGP	-2.11446	4.68398	-6.7689	3.50423e-07	4.88982e-06	6.64683
14679	TNNI1	-2.1154	-1.69775	-1.59296	0.123264	0.214819	-4.35137
14680	B3GALT5	-2.11546	4.7466	-8.39402	7.13486e-09	1.77852e-07	10.3344
14681	LAGE3	-2.11589	2.56663	-5.85663	3.57531e-06	3.53069e-05	4.46131
14682	DERPC	-2.11696	2.42244	-2.44915	0.0213759	0.0532183	-3.7081
14683	CD38	-2.11871	-1.52605	-1.31151	0.201159	0.31443	-4.62421
14684	MPZ	-2.1249	-0.449981	-1.89626	0.0690983	0.135843	-4.06613
14685	C1R	-2.12762	0.833594	-2.37763	0.0250694	0.0605145	-3.34539
14686	NDUFC1	-2.12789	4.63583	-10.3296	1.08264e-10	4.96688e-09	14.5583
14687	BEX5	-2.13058	3.12241	-4.67656	7.90549e-05	0.000501387	1.47386
14688	SAA2	-2.13266	-1.74251	-1.1148	0.275143	0.400599	-4.7775
14689	CCDC107	-2.13517	1.85225	-3.06534	0.00502159	0.0162049	-2.11503
14690	GPR20	-2.1352	-2.51131	-1.31429	0.200233	0.31347	-4.53037
14691	GRAMD2A	-2.1352	-1.9332	-1.26324	0.217721	0.333561	-4.5663
14692	FBXW12	-2.1352	-2.66016	-1.14246	0.263681	0.388161	-4.6465
14693	CARD9	-2.1352	-2.64561	-0.907432	0.372518	0.503381	-4.78223
14694	TEX35	-2.1352	-2.22471	-0.743033	0.464128	0.590072	-4.86022
14695	PXDNL	-2.1352	-3.28749	-1.11808	0.273765	0.399026	-4.66185
14696	CD22	-2.1352	-3.65689	-1.04244	0.306811	0.435331	-4.70764
14697	ABI3	-2.13665	0.956823	-2.86551	0.00813994	0.0241306	-2.54502
14698	PTRHD1	-2.13821	3.575	-7.2957	9.55878e-08	1.6254e-06	7.94301
14699	METTL26	-2.13945	3.94915	-8.61081	4.3559e-09	1.1769e-07	10.9294
14700	NDUFA13	-2.14091	6.36318	-11.2978	1.58937e-11	9.80596e-10	16.2969
14701	MRPL13	-2.14094	5.61357	-6.91291	2.44864e-07	3.60425e-06	6.79684
14702	TMEM86B	-2.14438	-1.77322	-1.8732	0.0723329	0.140963	-4.07904
14703	RASSF10	-2.14786	0.946219	-1.8831	0.0709275	0.138644	-4.09629
14704	RND3	-2.14862	5.0461	-11.4654	1.1529e-11	7.73547e-10	16.7414
14705	IGF2	-2.14878	0.859693	-1.97718	0.0587219	0.119508	-4.04347
14706	SMIM26	-2.14883	2.79763	-4.2828	0.000223163	0.00120834	0.544834
14707	TSKS	-2.15106	-3.17255	-1.07992	0.2901	0.417096	-4.76497
14708	SFRP1	-2.15302	8.48865	-16.7706	1.86754e-15	4.69892e-13	25.3533
14709	CDNF	-2.15538	-1.64428	-1.39554	0.174665	0.282167	-4.5762
14710	C1S	-2.16005	1.91498	-4.74691	6.56539e-05	0.000429417	1.75898
14711	TMEM134	-2.16203	4.03204	-5.21477	1.91193e-05	0.000149571	2.797
14712	ART5	-2.16407	1.53505	-3.1478	0.00410112	0.0136985	-1.89805
14713	SYT9	-2.16594	1.07991	-2.04622	0.0509792	0.106786	-3.88478
14714	ANKRD33B	-2.16691	4.56587	-8.47791	5.89017e-09	1.52253e-07	10.6411
14715	TIMM8B	-2.16699	5.319	-10.5485	6.94711e-11	3.49592e-09	14.9534
14716	SCN9A	-2.168	0.743848	-3.46165	0.00187078	0.00718292	-1.23976
14717	PAPPA2	-2.16852	-0.178219	-1.83808	0.0775101	0.148926	-4.107
14718	RPS19	-2.16929	8.96803	-22.0145	2.49913e-18	2.01217e-15	31.9542
14719	CPNE5	-2.16959	-3.07713	-1.34344	0.190747	0.301729	-4.53798
14720	B4GALT7	-2.17094	2.48528	-3.56944	0.00142233	0.00570597	-1.14776
14721	NOP10	-2.17328	4.50807	-6.9083	2.47681e-07	3.62912e-06	6.9278
14722	ADAP1	-2.17332	-0.827468	-2.14519	0.0414577	0.0905735	-3.72131
14723	YY2	-2.17394	0.615456	-2.3564	0.0262737	0.0627908	-3.37862
14724	DHRS4	-2.18444	2.51032	-5.6224	6.5717e-06	5.93184e-05	3.87215
14725	PSTPIP1	-2.1845	-2.21866	-1.32032	0.198243	0.31111	-4.54323
14726	TK1	-2.18696	4.93941	-11.7778	6.39345e-12	4.79107e-10	17.3429
14727	S100A4	-2.18784	0.811952	-3.22146	0.0034177	0.0117975	-1.74923
14728	ISG20	-2.19048	0.746241	-3.57738	0.00139379	0.0056161	-0.978688
14729	AC138969.1	-2.19156	3.17779	-2.6318	0.0141008	0.0377373	-3.27493
14730	MMP9	-2.19476	-0.660515	-2.84225	0.00860439	0.0252702	-2.51262
14731	OXSM	-2.19659	-0.028038	-2.07005	0.0485242	0.102686	-3.86313
14732	RASIP1	-2.19885	1.79956	-3.4209	0.00207386	0.00780812	-1.32565
14733	CENPM	-2.1999	3.09497	-6.4209	8.414e-07	1.02872e-05	5.85258
14734	RPL39	-2.20458	8.14021	-17.5349	6.42312e-16	2.06863e-13	26.4394
14735	EPB41L4B	-2.20585	4.00172	-8.83093	2.65614e-09	7.70663e-08	11.423
14736	REX1BD	-2.20595	3.87822	-7.31149	9.19853e-08	1.58083e-06	7.91191
14737	CNTN1	-2.20601	2.02043	-3.98026	0.000492666	0.00235762	-0.108674
14738	NPIPA7	-2.20649	-0.338499	-1.1252	0.270793	0.395985	-4.84861
14739	AC098484.3	-2.20848	-0.831098	-1.31881	0.19874	0.31168	-4.69527
14740	WDR45	-2.20995	3.28528	-5.8334	3.79714e-06	3.70802e-05	4.39701
14741	UBALD2	-2.21417	3.11788	-6.71532	4.00657e-07	5.47331e-06	6.56342
14742	PIM2	-2.21437	4.93795	-11.6446	8.21014e-12	5.87591e-10	17.0487
14743	OTUD6A	-2.21522	2.12179	-4.19032	0.000284485	0.00148158	0.343101
14744	SAMHD1	-2.21539	4.06176	-9.60294	4.92789e-10	1.89842e-08	13.0718
14745	CTHRC1	-2.21574	-1.32191	-1.00316	0.325037	0.45486	-4.78795
14746	DYDC1	-2.21645	-0.687043	-1.66041	0.108854	0.195089	-4.3033
14747	CKLF	-2.21669	1.71302	-3.65816	0.00113347	0.00474332	-0.862323
14748	TMEM208	-2.21731	3.51368	-7.2893	9.7089e-08	1.64053e-06	7.91137
14749	FBXO27	-2.2193	3.81484	-6.06965	2.06343e-06	2.2078e-05	4.9454
14750	SSBP4	-2.21976	3.14641	-6.36256	9.75748e-07	1.15703e-05	5.70416
14751	GINS2	-2.22069	4.94611	-8.01422	1.71927e-08	3.80547e-07	9.49193
14752	NEFH	-2.22073	2.86145	-8.22022	1.06449e-08	2.50241e-07	10.0726
14753	SNCG	-2.22415	1.11624	-3.59047	0.00134797	0.0054621	-0.951211
14754	SQSTM1	-2.22794	6.14565	-15.9159	6.47087e-15	1.35325e-12	24.1632
14755	IQSEC2	-2.22915	3.13984	-7.97531	1.88344e-08	4.09298e-07	9.5149
14756	GAMT	-2.23231	2.54962	-3.95234	0.000529818	0.00251153	-0.153619
14757	TREX1	-2.23291	-2.30454	-1.04297	0.306569	0.435064	-4.90724
14758	BIRC3	-2.23305	-2.40307	-1.31989	0.198383	0.31127	-4.54189
14759	HSPA12B	-2.23402	1.48845	-2.61608	0.0146218	0.0389182	-2.93929
14760	CD8B2	-2.23457	-2.89859	-1.21115	0.23674	0.356616	-4.6038
14761	METTL1	-2.23609	3.5241	-7.30055	9.44674e-08	1.61345e-06	7.95092
14762	DYNLT1	-2.23652	4.52429	-9.56778	5.31182e-10	2.00319e-08	12.9964
14763	TRNP1	-2.2377	3.32367	-5.54041	8.13999e-06	7.10836e-05	3.63834
14764	TNFAIP8L3	-2.23833	0.322363	-1.85458	0.0750391	0.144939	-4.11427
14765	FBLL1	-2.23892	0.450933	-2.98779	0.00606493	0.0189491	-2.22304
14766	SPTLC3	-2.24026	-0.666683	-1.63115	0.114923	0.20361	-4.3474
14767	CLDN3	-2.24208	2.69524	-5.2411	1.78403e-05	0.000141086	2.97082
14768	LSM10	-2.24289	3.51617	-7.28988	9.69534e-08	1.63996e-06	7.9314
14769	ADAM28	-2.24621	-0.592301	-1.17467	0.250779	0.373087	-4.70907
14770	SLC30A10	-2.24632	-0.0235184	-1.6877	0.103438	0.187259	-4.32562
14771	SYBU	-2.24794	-1.91277	-1.52271	0.139909	0.237504	-4.46491
14772	VGF	-2.24876	1.02237	-4.47024	0.000136251	0.000797548	1.09242
14773	SLC51A	-2.2499	0.440838	-2.67241	0.0128336	0.0349264	-2.87508
14774	PORCN	-2.25082	1.57599	-4.28059	0.000224464	0.00121375	0.616283
14775	CAPN13	-2.25226	1.58702	-1.90668	0.0676775	0.133604	-4.13351
14776	UPB1	-2.2535	0.679506	-2.68026	0.0126013	0.0344164	-2.79726
14777	MSX2	-2.25382	-0.169653	-1.1393	0.264972	0.389772	-4.75429
14778	MRPS18C	-2.25405	4.16934	-9.76677	3.48122e-10	1.41204e-08	13.3739
14779	GRIN1	-2.25779	-1.98628	-1.1244	0.271123	0.396251	-4.70883
14780	UPK1B	-2.25865	1.92223	-3.1222	0.00436795	0.0144578	-1.97078
14781	ADAMTS17	-2.25903	0.401771	-2.58113	0.0158455	0.0416248	-2.98701
14782	LOX	-2.2593	0.66344	-1.63391	0.114339	0.202865	-4.33477
14783	CACNA1F	-2.26056	0.0165614	-1.8596	0.0743014	0.143807	-4.08924
14784	MAMLD1	-2.26123	-1.22813	-2.03614	0.0520497	0.108626	-3.81849
14785	MTRNR2L4	-2.26249	4.98465	-3.84352	0.000702799	0.00319333	-0.485523
14786	IL22RA1	-2.26308	-3.12343	-1.29727	0.205939	0.319884	-4.54436
14787	KIRREL3	-2.26308	-2.8954	-1.24269	0.225081	0.342773	-4.58269
14788	OLFML1	-2.26308	-2.49347	-1.23628	0.227413	0.3458	-4.58709
14789	ZNF536	-2.26308	-3.32014	-1.15252	0.259602	0.383345	-4.64295
14790	KCNE2	-2.26308	-2.66062	-1.05745	0.300041	0.42814	-4.70224
14791	PLGLB1	-2.26308	-1.84368	-1.02362	0.315452	0.444653	-4.72225
14792	TJP3	-2.26428	1.91683	-2.18381	0.0381973	0.084735	-3.77002
14793	IL31RA	-2.26622	-2.76198	-1.13836	0.265359	0.390129	-4.65211
14794	RRAS	-2.26636	2.93298	-5.67936	5.66537e-06	5.22846e-05	4.04428
14795	RPS14	-2.26659	8.30977	-20.9977	8.01614e-18	6.14685e-15	30.8104
14796	EMP3	-2.26771	1.36551	-2.49578	0.0192451	0.0489117	-3.15203
14797	ADAM12	-2.27094	-1.8923	-1.25326	0.221272	0.338094	-4.63365
14798	CNTNAP3B	-2.27131	2.15596	-3.33085	0.00260128	0.00942372	-1.55748
14799	LMNTD2	-2.27206	-0.77243	-1.59018	0.12389	0.215745	-4.32341
14800	SLC15A2	-2.27489	1.76312	-2.52068	0.0181895	0.0466762	-3.18809
14801	NDUFAF3	-2.27828	2.65806	-7.38772	7.64504e-08	1.35273e-06	8.13537
14802	BOC	-2.27867	1.77408	-3.17612	0.00382411	0.0129396	-1.84003
14803	NPY5R	-2.28069	0.447816	-2.17312	0.0390758	0.0864338	-3.65954
14804	ARL2BP	-2.28096	3.32482	-5.7174	5.13152e-06	4.81263e-05	4.14082
14805	FTCDNL1	-2.2814	-1.01108	-1.80889	0.0820552	0.155873	-4.12528
14806	SLC25A35	-2.28333	0.421075	-2.37253	0.0253539	0.0610456	-3.32332
14807	RAG1	-2.28417	0.271853	-1.97271	0.0592575	0.120316	-3.98942
14808	TMEM17	-2.28526	0.964401	-2.25854	0.0325357	0.0746009	-3.5137
14809	DDIT3	-2.28528	2.88539	-3.61517	0.00126544	0.00518904	-0.965206
14810	NAALADL1	-2.28579	-1.1546	-1.96951	0.0596434	0.120871	-3.91544
14811	AC026464.1	-2.28732	-3.35035	-0.929681	0.361094	0.491978	-4.77533
14812	RASL11A	-2.28788	-1.2058	-1.66561	0.107804	0.193703	-4.35687
14813	KLK2	-2.28907	-0.60274	-1.58088	0.126004	0.218788	-4.36516
14814	MTMR11	-2.28908	0.209638	-1.55228	0.132693	0.22792	-4.53489
14820	GRM5	-2.29165	-2.01623	-0.950967	0.350384	0.481243	-4.76326
14823	FOXL1	-2.29165	-3.12262	-1.0246	0.314999	0.444288	-4.72168
14822	ABCA4	-2.29165	-2.706	-1.21032	0.237051	0.356864	-4.60476
14821	MYL3	-2.29165	-2.07679	-0.835769	0.410905	0.541481	-4.82265
14815	IZUMO4	-2.29165	-3.07097	-1.2524	0.22158	0.338369	-4.57597
14819	OLIG1	-2.29165	-4.07581	-1.30431	0.203565	0.317206	-4.53932
14818	TLL1	-2.29165	-2.07568	-1.31412	0.200289	0.313506	-4.53225
14817	PRSS1	-2.29165	-1.37112	-1.31683	0.199392	0.312549	-4.53029
14816	TXK	-2.29165	-3.68185	-1.37185	0.181839	0.290736	-4.4898
14824	SLC25A19	-2.29173	1.77854	-3.61245	0.00127428	0.00521996	-0.924478
14825	REXO2	-2.29415	6.31368	-14.3832	6.93643e-14	1.01923e-11	21.8108
14826	SEC14L2	-2.29639	0.857248	-2.05944	0.0496039	0.104551	-3.79617
14827	FAT2	-2.29683	-2.47993	-1.21869	0.23391	0.353345	-4.67997
14828	PLCG2	-2.29874	12.1371	-10.5124	7.47098e-11	3.7017e-09	14.2779
14829	ASIC2	-2.30023	0.93621	-2.54069	0.0173801	0.0449592	-3.0469
14830	SYTL4	-2.30048	-0.729668	-1.99609	0.0565045	0.115939	-3.87257
14831	RPL36	-2.30245	8.27744	-18.0551	3.17678e-16	1.18967e-13	27.1244
14832	CCDC60	-2.30267	-2.17951	-1.72332	0.0967123	0.177821	-4.21514
14833	GDF9	-2.30297	-2.11903	-1.91307	0.0668198	0.132398	-3.98707
14834	SLC22A31	-2.30309	-0.0753125	-2.45721	0.0209927	0.0524752	-3.19481
14835	TNNC2	-2.30321	-0.769231	-3.0112	0.00572994	0.0180707	-2.16838
14836	GPR157	-2.30504	2.97063	-4.38991	0.000168366	0.000957006	0.893475
14837	E2F2	-2.30516	2.83457	-3.81313	0.000760335	0.00340692	-0.530263
14838	TRGC1	-2.30528	-2.35062	-1.08864	0.286306	0.412748	-4.71509
14839	AMH	-2.30529	1.70138	-3.81692	0.000752901	0.0033828	-0.442198
14840	AGXT	-2.30812	-0.324477	-1.56804	0.128971	0.222931	-4.4212
14841	AC027644.4	-2.30877	-1.24522	-1.23396	0.228265	0.346829	-4.75626
14842	PLEKHA6	-2.30882	3.29315	-5.78369	4.31958e-06	4.15025e-05	4.30237
14843	ATP5MC2	-2.31088	6.02514	-17.375	8.00345e-16	2.38666e-13	26.2248
14844	PLXNC1	-2.31182	0.121798	-2.48325	0.0197975	0.0499979	-3.14126
14845	C9orf43	-2.31198	-1.32537	-2.11842	0.0438618	0.0947046	-3.74415
14846	RPA2	-2.31206	6.13177	-15.5983	1.04149e-14	2.04526e-12	23.6957
14847	BMP6	-2.31331	-1.38734	-1.3605	0.185357	0.295203	-4.56774
14848	ANAPC11	-2.31398	4.7396	-14.1949	9.41108e-14	1.30644e-11	21.5088
14849	RAB6D	-2.31452	-1.44889	-1.21983	0.233488	0.352994	-4.71282
14850	P2RX2	-2.32022	-2.8491	-1.55101	0.132997	0.228336	-4.34893
14851	SPHKAP	-2.32022	-2.92051	-1.32009	0.198316	0.311195	-4.52793
14852	GDF6	-2.32022	-2.61871	-1.28758	0.209245	0.323583	-4.55126
14853	CERKL	-2.32022	-2.97138	-1.0964	0.282962	0.409171	-4.67848
14854	SPRN	-2.32022	-2.86651	-1.05575	0.300802	0.429036	-4.70326
14855	OR2A12	-2.32235	-2.10519	-1.07739	0.291208	0.418353	-4.69021
14856	RPS25	-2.32286	8.77583	-17.7716	4.65255e-16	1.59864e-13	26.7201
14857	DNASE1L3	-2.32528	-2.57804	-1.24372	0.224707	0.342333	-4.58204
14858	C7	-2.32565	-2.32525	-1.39629	0.174444	0.281923	-4.531
14859	NCAM1	-2.32634	2.92561	-4.53728	0.000114174	0.000685001	1.25186
14860	HSPB8	-2.33118	1.16546	-2.21451	0.0357713	0.0804392	-3.64659
14861	C13orf42	-2.33126	3.74452	-6.72295	3.9308e-07	5.38704e-06	6.5863
14862	AC119674.2	-2.33223	-2.44853	-1.14568	0.26237	0.386723	-4.64755
14863	SLC10A4	-2.33355	-0.889847	-1.9074	0.0675809	0.133479	-4.04565
14864	CFP	-2.3338	-1.51267	-2.39785	0.02397	0.0584123	-3.29886
14865	HESX1	-2.33636	0.954348	-2.74795	0.0107554	0.0303423	-2.70343
14866	BEST2	-2.34173	-0.186523	-2.5552	0.0168142	0.0436989	-3.02099
14867	GOLGA8F	-2.34279	-2.47046	-1.62988	0.115192	0.203951	-4.29351
14868	MS4A5	-2.3475	-2.39696	-1.43173	0.164141	0.268805	-4.46805
14869	APOL1	-2.34789	2.8301	-5.66318	5.90911e-06	5.41242e-05	4.00178
14870	VWA5B1	-2.34914	0.885637	-1.97596	0.0588685	0.119707	-3.95458
14871	CIB1	-2.34984	2.76325	-5.25223	1.73258e-05	0.000137437	2.98455
14872	C19orf84	-2.35028	0.671416	-2.70477	0.0119012	0.0329062	-2.76548
14873	COX8A	-2.35156	5.01404	-12.4812	1.76198e-12	1.57628e-10	18.6056
14874	KCNJ5	-2.35219	2.63276	-3.13678	0.00421405	0.0140378	-1.92476
14875	SLC6A9	-2.35348	3.25329	-9.63943	4.55944e-10	1.77774e-08	13.0984
14876	HHIP	-2.35357	0.510278	-2.40049	0.0238297	0.0581231	-3.2915
14877	OLFM3	-2.35539	-0.340292	-1.11041	0.276995	0.40265	-4.77242
14878	CNMD	-2.3557	3.85431	-10.5209	7.34368e-11	3.66115e-09	14.928
14879	COX5B	-2.35695	6.75569	-10.5031	7.61229e-11	3.74864e-09	14.7323
14880	RPS10-NUDT3	-2.3582	6.73786	-13.6512	2.31229e-13	2.77872e-11	20.518
14881	NGFR	-2.35822	1.69502	-4.08872	0.000371201	0.0018561	0.163408
14882	KCNIP1	-2.36273	-2.00414	-1.73086	0.0953376	0.175775	-4.19205
14883	RNF112	-2.36349	-1.00092	-1.48843	0.148676	0.248947	-4.47192
14884	PIWIL2	-2.36435	2.70393	-3.70467	0.00100582	0.00430763	-0.709405
14885	AIFM3	-2.36448	-2.30091	-1.4527	0.158278	0.261545	-4.48987
14886	OR2AG2	-2.3649	-0.344676	-1.65819	0.109305	0.195636	-4.27033
14887	DCDC2	-2.36553	-1.3784	-1.05763	0.299957	0.428059	-4.73122
14888	PINLYP	-2.36584	1.15285	-2.05514	0.0500471	0.105293	-3.88908
14889	RPL31	-2.37172	8.70006	-23.9949	2.94947e-19	3.16635e-16	34.1126
14890	RNF212	-2.37489	-0.664782	-2.47421	0.020205	0.0508376	-3.1661
14891	HCFC1R1	-2.37551	3.97849	-8.89874	2.28362e-09	6.86067e-08	11.5708
14892	GTF2IRD2	-2.37583	0.700536	-1.54586	0.134232	0.230098	-4.57648
14893	PRR23A	-2.37597	-0.469294	-2.32281	0.0282869	0.0666235	-3.40229
14894	LPO	-2.37613	-2.40963	-1.22192	0.23271	0.35206	-4.62168
14895	NR4A2	-2.37636	-1.85062	-1.60576	0.120413	0.210975	-4.31573
14896	AC009163.3	-2.37882	-2.67315	-1.73354	0.094853	0.175082	-4.20094
14897	H2BW2	-2.37883	-1.24002	-1.4263	0.165687	0.270897	-4.48423
14898	ID1	-2.37898	5.21816	-5.4754	9.64822e-06	8.25972e-05	3.39529
14899	BTBD6	-2.37913	3.49098	-6.07684	2.02564e-06	2.17459e-05	5.02098
14900	IRF7	-2.37985	1.4691	-2.9063	0.00738247	0.0222413	-2.3876
14901	UQCRQ	-2.38001	5.44808	-10.3777	9.81449e-11	4.63468e-09	14.5778
14902	SEC61G	-2.38086	5.12507	-10.8581	3.7462e-11	2.06593e-09	15.5667
14903	C5orf38	-2.38151	-2.34767	-1.54255	0.135032	0.231028	-4.38393
14904	TNNI3	-2.38397	4.28237	-7.02447	1.85808e-07	2.84418e-06	7.30389
14905	CHAC1	-2.38583	3.06843	-7.22403	1.13839e-07	1.86866e-06	7.77772
14906	BHLHA15	-2.38725	0.125765	-2.03297	0.0523909	0.109126	-3.85656
14907	TSHZ3	-2.38976	3.1167	-7.7644	3.0981e-08	6.31503e-07	9.03575
14908	TRAPPC6A	-2.3915	2.74276	-4.3499	0.000187065	0.00104377	0.787496
14909	GUCA1A	-2.39179	3.00876	-5.73537	4.89718e-06	4.62518e-05	4.17756
14910	NLRP1	-2.39203	-1.94107	-1.56936	0.128664	0.222592	-4.38507
14911	G6PC	-2.39259	-1.26431	-1.55279	0.132569	0.22783	-4.38328
14912	FOSB	-2.39333	1.2705	-3.51941	0.00161567	0.00634101	-1.1184
14913	NME3	-2.39446	2.96845	-6.82926	3.0145e-07	4.31873e-06	6.83837
14914	PADI2	-2.39449	1.70168	-3.46704	0.00184538	0.00710742	-1.21891
14915	TRIB1	-2.39524	4.98656	-11.9742	4.43717e-12	3.53721e-10	17.7018
14916	NDUFB4	-2.39548	4.82804	-14.9171	2.96944e-14	5.0869e-12	22.6186
14917	PIK3IP1	-2.39798	-0.472837	-1.36715	0.18329	0.292607	-4.57067
14918	PCDH1	-2.3988	5.67383	-16.2406	4.01047e-15	8.84665e-13	24.633
14919	RPS21	-2.40204	8.40546	-20.747	1.07684e-17	7.53928e-15	30.5268
14920	GPD1	-2.40215	-2.97864	-1.67277	0.106373	0.191667	-4.24014
14921	CPNE2	-2.40282	2.74745	-5.08838	2.66675e-05	0.00019927	2.5957
14924	GPR141	-2.40469	-3.47102	-1.43684	0.162698	0.267094	-4.44098
14925	POLN	-2.40469	-3.39196	-0.978221	0.336986	0.466795	-4.75133
14923	EHF	-2.40469	-3.46257	-1.57243	0.127951	0.221667	-4.33104
14922	ADCY10	-2.40469	-2.8058	-0.954178	0.348787	0.479438	-4.76475
14926	CFAP300	-2.40855	1.88304	-4.56962	0.000104836	0.000636805	1.32969
14927	BST2	-2.41129	4.36218	-7.58215	4.78529e-08	9.11923e-07	8.61489
14928	C1QTNF1	-2.41135	-1.44384	-1.38338	0.17832	0.286375	-4.5511
14929	MRPL34	-2.41152	3.73106	-8.07571	1.48917e-08	3.36327e-07	9.74435
14930	UFSP1	-2.41334	-0.134675	-2.17349	0.0390451	0.0863896	-3.62721
14931	FILIP1	-2.41393	2.28545	-4.92382	4.11567e-05	0.000287152	2.13471
14932	ZNF80	-2.41812	4.42749	-8.22979	1.04119e-08	2.46201e-07	10.0837
14933	IQSEC3	-2.41936	1.33252	-2.93247	0.00693227	0.0210822	-2.34576
14934	MUCL3	-2.42172	-1.30229	-1.72804	0.0958497	0.176558	-4.22433
14935	TMEM35A	-2.42173	-0.710625	-1.78555	0.0858508	0.16169	-4.13516
14936	LAMB3	-2.42356	-1.07208	-2.00497	0.0554891	0.114293	-3.87087
14937	PCDHGA7	-2.42376	-0.469628	-1.31271	0.200757	0.313998	-4.67766
14938	ZNF3	-2.42653	6.27602	-18.6552	1.44056e-16	6.26953e-14	27.9378
14939	SPATA21	-2.42683	-2.03338	-1.04341	0.306371	0.434975	-4.74091
14940	SMPD1	-2.43289	0.463899	-2.41693	0.0229734	0.0564536	-3.25147
14941	ZNF662	-2.43388	1.75104	-2.15632	0.0404932	0.0887885	-3.74817
14942	CSTB	-2.43704	4.67199	-12.871	8.82293e-13	8.7701e-11	19.2965
14943	COL9A1	-2.44266	2.11483	-3.80906	0.000768367	0.003436	-0.467038
14944	FBXO40	-2.44405	-1.9233	-1.59982	0.12173	0.212628	-4.34179
14945	NKAIN4	-2.44864	-1.49539	-1.7063	0.0998796	0.182436	-4.27288
14946	AP000781.2	-2.44896	-1.02457	-1.14341	0.263295	0.387767	-4.69376
14947	ATOX1	-2.45264	3.22419	-7.97366	1.89072e-08	4.10326e-07	9.45898
14948	TTYH2	-2.45334	0.721235	-2.69394	0.0122058	0.0335992	-2.77404
14949	FGFR3	-2.45355	3.22805	-3.14501	0.00412938	0.0137871	-1.95015
14950	LRRC73	-2.45699	-2.48907	-1.80142	0.0832533	0.157739	-4.10646
14951	C5orf63	-2.45766	3.3806	-6.39131	9.07019e-07	1.08754e-05	5.76609
14952	SELENOW	-2.45837	5.46865	-13.1839	5.12001e-13	5.58564e-11	19.8218
14953	CLSTN2	-2.45875	0.0514374	-1.8328	0.0783159	0.150107	-4.09233
14954	DEPDC4	-2.45882	2.50916	-3.78257	0.000822824	0.00364109	-0.526282
14955	ACE2	-2.46149	2.12471	-2.90048	0.00748642	0.0224582	-2.41514
14956	AC012309.1	-2.464	-2.52099	-0.843761	0.406505	0.537125	-4.82399
14957	METTL7B	-2.46455	0.291226	-1.69406	0.102209	0.18566	-4.40923
14958	FABP6	-2.46742	0.495117	-2.15438	0.0406596	0.0890684	-3.6882
14959	NUTM2G	-2.46755	-2.78621	-1.32989	0.195112	0.307094	-4.52215
14960	RSPH10B2	-2.46809	-2.10005	-1.10211	0.280519	0.406698	-4.67751
14961	FSCN2	-2.46809	-3.61662	-1.41301	0.16952	0.275735	-4.4595
14962	TREH	-2.46809	-3.17639	-1.4094	0.170573	0.277113	-4.46228
14963	AVIL	-2.46809	-2.11445	-1.29686	0.20608	0.320041	-4.54619
14964	FYB2	-2.46809	-1.40994	-1.27669	0.213006	0.328045	-4.56063
14965	ITPKA	-2.46809	-3.15865	-1.07433	0.292549	0.41983	-4.69473
14966	EMP1	-2.46809	-2.56897	-1.0977	0.282403	0.408656	-4.68026
14967	PODXL	-2.46967	9.20038	-24.2741	2.21087e-19	2.73858e-16	34.3946
14968	THY1	-2.47233	6.23804	-19.7852	3.44357e-17	1.78877e-14	29.3661
14969	ACTL6B	-2.47567	-1.84721	-1.87932	0.0714617	0.139558	-4.02003
14970	ZNF233	-2.47573	0.503212	-3.71257	0.000985569	0.00424462	-0.69288
14971	SYNDIG1L	-2.47724	1.1438	-3.98614	0.000485174	0.002328	-0.0509748
14972	MAB21L4	-2.47882	-2.36994	-1.97989	0.0583994	0.118951	-3.90352
14973	MDP1	-2.4794	2.85074	-5.45686	1.01281e-05	8.62013e-05	3.49676
14974	SAMD5	-2.48249	-0.194074	-1.9648	0.0602155	0.121877	-3.91629
14975	COX7C	-2.48527	7.73404	-19.9889	2.68127e-17	1.48884e-14	29.6111
14976	MYH11	-2.48616	0.158537	-2.98212	0.00614887	0.0191585	-2.23352
14977	NPW	-2.49246	-0.637091	-2.83444	0.00876584	0.0256648	-2.51772
14978	TAGLN	-2.49339	7.1625	-15.8297	7.35807e-15	1.51906e-12	24.0147
14979	SCG5	-2.49366	2.56749	-6.2038	1.46274e-06	1.63801e-05	5.28454
14980	ADPRHL1	-2.49574	2.05459	-3.83472	0.000719006	0.0032532	-0.398032
14981	TMEM107	-2.49983	5.15869	-5.43469	1.07335e-05	9.04454e-05	2.9658
14982	GNG2	-2.50116	3.2082	-3.75726	0.000878365	0.00384775	-0.633144
14983	UPK1A	-2.50129	-0.402603	-2.25986	0.0324428	0.0744621	-3.50291
14984	CRX	-2.50252	3.51636	-4.8725	4.71272e-05	0.00032362	1.96706
14985	MSH5-SAPCD1	-2.50432	0.135869	-0.945921	0.352904	0.483561	-4.7716
14986	SPDYE5	-2.50543	-2.94183	-1.05535	0.30098	0.429179	-4.70828
14987	CRACR2B	-2.50554	2.33961	-5.49509	9.16377e-06	7.90381e-05	3.57416
14988	RPS29	-2.50759	7.86316	-25.2041	8.65015e-20	1.2663e-16	35.3311
14989	SLC24A2	-2.50844	-0.0148603	-3.60199	0.00130885	0.00533848	-0.958782
14990	FAM174C	-2.50951	2.70761	-5.59886	6.9879e-06	6.25145e-05	3.84955
14991	CD82	-2.51194	4.42401	-9.95572	2.34154e-10	9.74311e-09	13.7796
14992	EPHA8	-2.51246	0.566949	-2.65452	0.0133781	0.036176	-2.84504
14993	GLIPR2	-2.51371	2.84037	-2.79695	0.00958138	0.0276504	-2.60302
14994	RPS28	-2.51679	6.95267	-15.5131	1.18482e-14	2.27133e-12	23.5421
14995	PCSK4	-2.51751	0.427111	-1.72195	0.0969656	0.178205	-4.22278
14996	GPR12	-2.51941	-1.39846	-1.70222	0.100652	0.183534	-4.24133
14997	ELFN2	-2.52143	-1.45945	-2.58068	0.0158618	0.0416494	-2.99392
14998	MB	-2.52255	-2.60677	-1.32624	0.196301	0.308634	-4.526
14999	ANKDD1B	-2.52255	-2.30805	-1.57591	0.127145	0.220436	-4.328
15000	CCDC81	-2.52384	-0.445781	-1.57081	0.128327	0.222152	-4.39351
15001	AC027796.3	-2.53093	2.44721	-3.55881	0.0014614	0.0058351	-1.20835
15002	U2AF1	-2.53168	6.06609	-7.63953	4.17122e-08	8.1615e-07	8.34306
15003	STEAP4	-2.5357	3.39107	-4.27368	0.000228575	0.00123018	0.584702
15004	RELL2	-2.53825	2.1281	-4.8257	5.33243e-05	0.000359281	1.95432
15005	WFDC2	-2.53901	4.04395	-6.65067	4.71169e-07	6.25493e-06	6.38772
15006	SOWAHB	-2.54127	-2.43627	-1.7556	0.0909409	0.169239	-4.15523
15007	HSD17B1	-2.54181	-0.924228	-1.54074	0.135473	0.231731	-4.44677
15008	ABHD8	-2.54239	2.06209	-4.01866	0.00044574	0.00216263	-0.0167845
15009	ADH4	-2.54304	-1.47476	-1.46117	0.155957	0.258557	-4.44718
15010	LRRC75A	-2.54502	1.25053	-2.70706	0.0118376	0.0327529	-2.76857
15011	ACTA1	-2.54536	4.2858	-11.3123	1.54572e-11	9.63637e-10	16.4491
15012	ANKRD31	-2.54656	0.186453	-1.54495	0.134452	0.230378	-4.41004
15013	C9orf64	-2.5475	-1.02049	-1.41186	0.169855	0.276084	-4.49657
15014	EFHD1	-2.54877	2.00659	-3.49646	0.00171267	0.00666485	-1.15579
15015	ACOT13	-2.55102	6.20711	-11.386	1.34166e-11	8.64192e-10	16.5962
15016	HAPLN1	-2.55141	-0.545161	-1.19864	0.241486	0.36224	-4.67358
15017	ZNF843	-2.55232	1.04911	-2.71808	0.0115362	0.0321064	-2.75279
15018	OR8H1	-2.55668	-1.68209	-1.52311	0.13981	0.237406	-4.3794
15019	RBX1	-2.56056	4.13413	-6.66597	4.53415e-07	6.06928e-06	6.38809
15020	NPTX1	-2.56161	-0.369888	-2.33088	0.027791	0.0656965	-3.39066
15021	LDB3	-2.56174	0.17833	-2.43393	0.0221171	0.0546915	-3.2268
15022	IL7R	-2.56649	-0.951478	-1.59516	0.12277	0.214073	-4.34204
15023	SERPINB4	-2.56652	-2.33807	-2.01645	0.0541993	0.112138	-3.84732
15024	IFT43	-2.5704	2.38849	-4.40807	0.000160503	0.000919778	0.940195
15025	ACOT1	-2.57171	-1.07621	-1.85971	0.0742851	0.143796	-4.04152
15026	PNMA6A	-2.57424	1.55144	-2.96985	0.00633423	0.0196041	-2.26709
15027	TAF13	-2.57796	3.84748	-8.89473	2.30412e-09	6.88372e-08	11.5229
15028	NDUFA2	-2.57924	4.19692	-7.61949	4.37589e-08	8.48976e-07	8.63222
15029	BOLA3	-2.58133	4.189	-10.7392	4.74234e-11	2.53707e-09	15.3677
15030	KRTDAP	-2.58346	-3.11828	-1.75977	0.0902182	0.168088	-4.15127
15031	RPL37A	-2.58378	9.09202	-22.245	1.9317e-18	1.63717e-15	32.2311
15032	TNNT2	-2.58447	1.65784	-5.49187	9.24128e-06	7.95788e-05	3.57927
15033	SLC44A4	-2.59048	1.67216	-4.03358	0.000428715	0.00209263	-0.0350774
15034	AMIGO1	-2.59054	0.713897	-1.61689	0.117981	0.207856	-4.35614
15035	LXN	-2.59084	1.74609	-3.60285	0.00130598	0.0053322	-0.919833
15036	SPAG8	-2.59121	-2.8437	-1.21406	0.235643	0.35543	-4.60591
15037	AC005833.1	-2.59238	1.65211	-3.66118	0.00112471	0.00471276	-0.799041
15038	STYXL2	-2.59312	-2.24133	-1.33079	0.19482	0.306695	-4.5672
15039	GABRA3	-2.59343	1.29309	-4.19703	0.00027952	0.00145907	0.441101
15040	TEX101	-2.59602	-2.46003	-1.44864	0.159401	0.262986	-4.46747
15041	NAALADL2	-2.60264	-1.05713	-1.31924	0.198597	0.311514	-4.6007
15042	KRT10	-2.60412	3.43556	-9.33316	8.7998e-10	3.01496e-08	12.4799
15043	SMPDL3B	-2.6062	3.31331	-6.09349	1.94079e-06	2.10172e-05	5.03903
15044	AZGP1	-2.60714	-2.02411	-1.93761	0.0636122	0.12739	-3.98188
15045	VIPR2	-2.60871	0.83974	-3.00559	0.00580866	0.0182942	-2.19068
15046	MCRIP2	-2.60985	2.59799	-6.31536	1.10025e-06	1.28667e-05	5.60038
15047	LRGUK	-2.61223	1.41606	-3.33158	0.0025965	0.00940851	-1.51638
15048	LRTOMT	-2.61401	2.3349	-5.04535	2.98695e-05	0.000219292	2.44221
15049	LRRC9	-2.6193	0.129551	-1.33682	0.19287	0.304339	-4.58687
15050	PRR16	-2.62184	-1.6426	-2.19466	0.0373232	0.0832202	-3.59632
15052	RARB	-2.62344	-1.49278	-1.16311	0.255356	0.378223	-4.64188
15051	ADAM32	-2.62344	-2.52384	-1.28909	0.208726	0.32306	-4.55428
15053	SIRPB1	-2.62373	-0.49992	-1.41852	0.167922	0.273689	-4.54021
15054	RDH5	-2.62629	-2.26241	-1.62794	0.115606	0.20458	-4.32352
15055	PFKFB1	-2.62642	-2.11728	-1.4387	0.162174	0.2664	-4.50152
15056	RANBP3L	-2.6271	-2.55977	-1.16643	0.254036	0.376922	-4.63973
15057	MYL7	-2.62745	0.0960035	-2.09563	0.0460058	0.0984183	-3.73832
15058	ENPP6	-2.62862	-1.77797	-1.69777	0.101498	0.184681	-4.22275
15059	TSNAX-DISC1	-2.63071	-2.83798	-1.34519	0.190188	0.301082	-4.61948
15060	CAVIN3	-2.63368	2.32894	-4.88126	4.60503e-05	0.000317688	2.04304
15061	RNF181	-2.63942	4.66851	-13.412	3.46442e-13	4.04814e-11	20.1133
15062	PNPLA1	-2.64073	-2.36114	-1.29328	0.207295	0.321649	-4.55144
15063	RETREG1	-2.64163	-0.0209483	-1.8086	0.0821012	0.155942	-4.116
15064	PYCARD	-2.64284	3.43421	-7.07762	1.63e-07	2.55827e-06	7.42346
15065	LHFPL6	-2.6446	0.937761	-4.13364	0.00033004	0.00168071	0.287522
15066	RHD	-2.64679	-0.338076	-2.11985	0.0437309	0.0944874	-3.70575
15067	LSM7	-2.64691	4.62913	-9.43282	7.09532e-10	2.50013e-08	12.7141
15068	RBIS	-2.64769	4.6379	-7.55198	5.14447e-08	9.68905e-07	8.52414
15069	FAM3B	-2.64894	-1.26822	-1.71289	0.0986436	0.180578	-4.21943
15070	POTEI	-2.64999	0.587731	-1.87388	0.0722355	0.140841	-4.06178
15071	C19orf85	-2.65058	-2.14931	-2.26327	0.032204	0.0740089	-3.49423
15072	STEAP1	-2.65098	0.538732	-3.25031	0.00318115	0.0110956	-1.68793
15073	PTGFR	-2.65318	-3.39029	-1.68929	0.103131	0.186891	-4.22898
15074	AL391650.1	-2.65318	-2.4744	-1.65052	0.110875	0.197853	-4.26339
15075	HNF1B	-2.65318	-0.975163	-1.39352	0.175268	0.282898	-4.47605
15076	BTNL8	-2.65318	-2.97781	-1.37649	0.180418	0.288953	-4.48915
15077	ATP8B4	-2.65318	-3.10636	-1.28492	0.210158	0.324403	-4.55731
15078	IL17D	-2.65318	-2.43934	-1.23391	0.228283	0.346829	-4.59359
15079	CFAP94	-2.65488	-0.597918	-1.4808	0.150685	0.251605	-4.44168
15080	PPP2R2B	-2.6553	3.49848	-6.95802	2.18965e-07	3.2739e-06	7.14548
15081	STOML1	-2.65748	1.02428	-2.00116	0.0559227	0.115009	-3.88807
15082	MYCN	-2.65833	5.43222	-11.9412	4.71622e-12	3.70465e-10	17.6431
15083	AC073896.1	-2.6602	3.12211	-6.24626	1.31231e-06	1.49873e-05	5.3152
15084	MPC1	-2.66103	2.06956	-4.46809	0.000137025	0.000801447	1.08741
15085	BOLA1	-2.66147	1.70134	-3.75236	0.000889546	0.00388826	-0.591088
15086	CCDC170	-2.66247	-1.02154	-1.64899	0.111189	0.19826	-4.26972
15087	UGT2B4	-2.66407	-2.09709	-1.5916	0.123569	0.215256	-4.33318
15088	B3GNTL1	-2.66443	1.2776	-3.35325	0.0024591	0.00898751	-1.47393
15089	RBAK-RBAKDN	-2.66573	1.88992	-3.45206	0.00191676	0.00732279	-1.25435
15090	MXD1	-2.66596	1.03449	-2.39585	0.0240766	0.058619	-3.3384
15091	MTNR1A	-2.66701	-2.51121	-1.23144	0.22919	0.347845	-4.59531
15092	ICAM2	-2.66701	-2.63469	-1.55775	0.13139	0.226238	-4.3433
15093	CHRM5	-2.66701	-2.63244	-1.57604	0.127117	0.220411	-4.32782
15094	TOX	-2.66876	3.03748	-5.04507	2.98916e-05	0.000219292	2.48935
15095	KCNK9	-2.67828	-2.92706	-2.07002	0.0485271	0.102686	-3.77416
15096	HTR3A	-2.68099	-0.630087	-3.14974	0.00408155	0.0136388	-1.92024
15097	MAP3K7CL	-2.68134	-0.440867	-1.82645	0.0792949	0.151613	-4.08778
15098	COL8A1	-2.68185	-1.33432	-1.61307	0.11881	0.20891	-4.29602
15099	NECAB2	-2.68467	-1.06942	-1.65077	0.110824	0.197783	-4.3013
15100	RPGRIP1	-2.68606	-1.94947	-1.70519	0.10009	0.182675	-4.21694
15101	ITGA11	-2.68695	-1.24846	-2.20714	0.0363407	0.0814466	-3.58981
15102	POLR2L	-2.68865	4.78264	-12.3827	2.10391e-12	1.83131e-10	18.4335
15103	S100A1	-2.6898	-2.44627	-1.36023	0.185444	0.295283	-4.52762
15104	AC017083.3	-2.69093	-1.09892	-1.38409	0.178104	0.286114	-4.6084
15105	CXCL2	-2.69609	-2.71748	-2.19043	0.0376619	0.0838824	-3.60722
15106	TSSK1B	-2.69674	-3.41243	-1.23953	0.22623	0.344262	-4.58965
15107	AC091167.2	-2.69782	-3.16808	-1.29668	0.206141	0.320043	-4.54962
15108	FBXO32	-2.69878	-2.39795	-1.82906	0.0788912	0.150913	-4.07489
15109	IGSF11	-2.7042	-1.04493	-1.65876	0.10919	0.195474	-4.25529
15110	NTHL1	-2.70801	3.78251	-8.01905	1.69997e-08	3.78103e-07	9.60437
15111	CTTNBP2	-2.70928	4.2724	-10.6477	5.69245e-11	2.92861e-09	15.1879
15112	CDKN1C	-2.71158	2.19554	-4.43726	0.000148622	0.000859649	0.998444
15114	SPAAR	-2.71163	-2.70919	-1.3812	0.178982	0.287191	-4.48625
15113	CXorf21	-2.71163	-1.78322	-1.5595	0.130977	0.22567	-4.34186
15115	HLA-DRB1	-2.71213	0.784542	-2.91568	0.00721806	0.0218195	-2.35904
15116	TMA7	-2.71438	6.84328	-14.171	9.78413e-14	1.34197e-11	21.4228
15117	IGF1	-2.71569	-1.48954	-1.34618	0.189873	0.300731	-4.56171
15118	WDR97	-2.71573	0.296369	-1.74868	0.0921541	0.171101	-4.17707
15119	NPIPA8	-2.72104	-0.211667	-1.23233	0.22886	0.347411	-4.79066
15120	SERTAD1	-2.72226	2.16524	-4.74486	6.60115e-05	0.000431231	1.64944
15121	PABPC3	-2.72288	-1.27294	-2.37247	0.0253576	0.0610456	-3.32731
15122	CD24	-2.72492	10.1759	-32.9364	1.01635e-22	8.18317e-19	42.0298
15123	TLE6	-2.7253	-1.12322	-2.48875	0.0195533	0.049523	-3.16286
15124	ENY2	-2.73231	6.00247	-14.3697	7.08898e-14	1.01923e-11	21.7823
15125	ZNF385D	-2.73555	3.06491	-6.00144	2.45944e-06	2.57506e-05	4.80234
15126	ABCA1	-2.73678	4.36216	-8.99988	1.82493e-09	5.57325e-08	11.7722
15127	SLC24A3	-2.73757	0.806652	-1.98365	0.0579547	0.118333	-3.88721
15128	PLEKHG4	-2.7414	1.59827	-3.10641	0.00454085	0.014941	-1.99628
15129	C1QTNF4	-2.74146	0.550675	-2.34693	0.0268275	0.0638208	-3.36471
15130	SLC22A23	-2.74201	3.91542	-8.5155	5.40699e-09	1.41806e-07	10.7314
15131	COX14	-2.74261	2.54041	-5.8485	3.65146e-06	3.58971e-05	4.44619
15132	TMEM266	-2.74894	-0.0621445	-2.31929	0.0285057	0.0670603	-3.40763
15133	C5orf58	-2.75127	-3.06221	-2.07497	0.0480307	0.101876	-3.81978
15134	NDUFB3	-2.75341	3.99367	-11.4046	1.29492e-11	8.47643e-10	16.5755
15135	CAPN9	-2.75368	-1.77641	-2.40485	0.0236	0.0577203	-3.2782
15136	TMEM233	-2.75667	-0.497255	-1.46367	0.155278	0.25775	-4.49859
15137	BHMT	-2.76535	-2.2862	-1.8198	0.080331	0.15323	-4.08539
15138	COX7A2	-2.76857	5.48136	-11.8964	5.1251e-12	3.98693e-10	17.5398
15139	PSENEN	-2.77031	3.39374	-9.21641	1.13429e-09	3.7506e-08	12.2485
15140	CD33	-2.7709	-1.35559	-1.93659	0.0637429	0.127621	-3.95062
15141	NDUFA1	-2.77808	4.4616	-10.4493	8.48711e-11	4.11517e-09	14.7949
15142	IGSF5	-2.77817	0.143145	-2.13635	0.0422385	0.0919891	-3.68829
15143	GFAP	-2.77836	-2.25683	-1.5596	0.130954	0.225656	-4.36767
15144	USP6	-2.78313	0.469823	-1.88414	0.0707822	0.138393	-4.06919
15145	PLPP1	-2.78349	3.56316	-7.33661	8.65398e-08	1.50005e-06	7.97306
15146	CYP4X1	-2.78395	0.911778	-2.19189	0.0375451	0.0836568	-3.60057
15147	OXGR1	-2.78911	-2.73189	-1.69757	0.101536	0.184729	-4.22101
15148	CDKL4	-2.78911	-2.58272	-1.32645	0.196234	0.308589	-4.52778
15149	DMP1	-2.78911	-2.69154	-1.44212	0.161216	0.26512	-4.43846
15150	TMEM191B	-2.79493	-1.64599	-1.94184	0.0630726	0.126578	-3.95075
15151	RASSF6	-2.79526	-0.794386	-1.82965	0.0788008	0.150776	-4.07785
15152	AIF1	-2.79594	1.98311	-5.20619	1.95554e-05	0.000152494	2.79994
15153	SYT10	-2.79732	0.509275	-1.83461	0.0780392	0.149692	-4.08042
15154	FAM98C	-2.80035	1.06344	-2.83523	0.00874932	0.0256351	-2.5113
15155	MAP1A	-2.8068	2.87472	-9.3574	8.34987e-10	2.87303e-08	12.5098
15156	IGFBP5	-2.80737	0.855104	-2.78224	0.00992049	0.0283999	-2.61363
15157	NDUFA3	-2.80964	4.25056	-10.8998	3.45008e-11	1.93577e-09	15.68
15158	FFAR4	-2.81142	-0.451303	-2.18715	0.0379259	0.0843191	-3.61219
15159	F12	-2.81153	-0.941011	-2.2514	0.0330418	0.0755354	-3.51895
15160	COLCA2	-2.8143	-1.31113	-1.74574	0.0926719	0.171824	-4.19278
15161	GMFG	-2.81841	-1.92483	-1.4106	0.170223	0.276599	-4.46358
15162	P2RX7	-2.82139	2.33119	-7.42222	7.0327e-08	1.25831e-06	8.19251
15163	ZNF524	-2.82355	-0.236611	-2.05628	0.0499291	0.105085	-3.79234
15164	RND1	-2.82485	0.95445	-2.09162	0.0463935	0.0990946	-3.76656
15165	SLC27A2	-2.83214	1.96124	-4.99035	3.45319e-05	0.000246375	2.33573
15166	THBS3	-2.83649	0.114125	-2.09452	0.0461128	0.0985998	-3.7402
15167	EGR2	-2.83705	-0.333728	-1.54984	0.133275	0.228726	-4.37838
15168	CPEB1	-2.84513	-2.31994	-2.03317	0.052369	0.109094	-3.82793
15169	SCHIP1	-2.84716	0.143527	-3.30831	0.00275237	0.00988435	-1.56083
15170	FTL	-2.85176	8.28403	-31.4306	3.33133e-22	1.70267e-18	40.7847
15171	NR4A3	-2.85207	-2.38969	-2.42666	0.0224796	0.0554688	-3.29843
15172	APELA	-2.85227	2.69629	-6.70392	4.12268e-07	5.60232e-06	6.5397
15173	PAPPA	-2.85371	0.557132	-2.71857	0.011523	0.0320752	-2.73343
15174	AC098588.2	-2.85728	-1.32781	-1.71356	0.0985181	0.180441	-4.21786
15175	TERF1	-2.85804	8.14732	-31.1358	4.22945e-22	1.70267e-18	40.5032
15176	CEBPA	-2.85963	-0.362081	-2.88346	0.00779805	0.0232713	-2.43825
15177	MYO1H	-2.86046	-2.89715	-1.72788	0.095879	0.176591	-4.19242
15178	CA8	-2.86515	0.72769	-2.79873	0.00954111	0.0275638	-2.57894
15179	PIGR	-2.86702	0.333775	-2.83839	0.00868366	0.0254648	-2.51736
15180	INSM1	-2.8712	-2.55885	-1.62081	0.117133	0.206797	-4.28895
15181	SPATA31A6	-2.8712	-3.44357	-1.14244	0.26369	0.388161	-4.65836
15182	SLC25A41	-2.87298	-2.4182	-1.3885	0.176775	0.284632	-4.48124
15183	VILL	-2.87328	1.52119	-3.02169	0.0055856	0.0176952	-2.15343
15184	RUNDC3B	-2.87423	-1.99078	-2.37451	0.0252433	0.060834	-3.3551
15185	AC093227.2	-2.87576	-3.20913	-1.10626	0.27875	0.404717	-4.682
15186	UBL5	-2.87577	4.65408	-14.0846	1.12699e-13	1.48697e-11	21.3147
15187	BATF3	-2.87731	0.425189	-3.46219	0.00186818	0.00717808	-1.23413
15188	AF241726.1	-2.87792	-2.44735	-1.21987	0.233472	0.352994	-4.60584
15189	AC003002.2	-2.88198	0.369474	-3.38603	0.00226445	0.00839227	-1.42703
15190	SERHL2	-2.88226	1.23182	-2.52562	0.0179861	0.0462743	-3.0783
15191	ETV2	-2.88543	-1.13363	-2.25962	0.0324598	0.0744693	-3.51504
15192	AC100868.1	-2.88617	6.4159	-17.0436	1.26965e-15	3.46528e-13	25.7766
15193	POLD4	-2.88958	2.77137	-2.80751	0.00934453	0.0271175	-2.6308
15194	SPATA1	-2.891	-3.91047	-1.78987	0.085138	0.160649	-4.13463
15195	ARHGDIG	-2.891	-1.86276	-1.50728	0.143802	0.242515	-4.386
15196	RASAL3	-2.891	-2.3079	-1.34782	0.189352	0.300142	-4.51316
15197	DIO2	-2.891	-2.21481	-1.47641	0.151851	0.253132	-4.41148
15198	LDLRAD2	-2.89235	-1.72267	-1.69671	0.101701	0.184946	-4.23181
15199	RPS6KL1	-2.89252	1.21362	-2.82206	0.00902764	0.0262974	-2.53985
15200	GPR176	-2.8976	6.83853	-19.4888	4.97707e-17	2.50455e-14	28.9915
15201	CES4A	-2.8988	-2.10865	-1.42269	0.166721	0.272173	-4.45511
15202	CREG2	-2.90021	-1.71227	-2.23585	0.0341686	0.0776157	-3.57597
15203	AC008982.1	-2.90212	2.19323	-1.44181	0.161303	0.265236	-4.59621
15204	TM4SF18	-2.90415	-1.54631	-3.45404	0.00190716	0.00729131	-1.33
15205	NPHS1	-2.90481	1.88317	-3.26016	0.00310403	0.0108945	-1.6628
15206	INKA1	-2.9057	-2.94747	-1.77412	0.087764	0.164448	-4.13705
15207	AMER3	-2.90614	-1.3234	-1.42341	0.166515	0.272001	-4.45423
15208	ROMO1	-2.90916	4.86024	-14.3791	6.98187e-14	1.01923e-11	21.7514
15209	PAM16	-2.90979	3.55842	-6.48237	7.20088e-07	8.98882e-06	5.99741
15210	RS1	-2.91455	-3.49481	-1.79433	0.0844057	0.159614	-4.13041
15211	CYP2D7	-2.91455	-1.66882	-1.77204	0.0881163	0.164973	-4.15139
15212	INSM2	-2.91455	-3.6094	-1.76395	0.0894964	0.167008	-4.15896
15213	ZNF540	-2.91455	-3.03928	-1.39464	0.174935	0.282517	-4.477
15214	AOC1	-2.91455	-2.89138	-1.57108	0.128263	0.222065	-4.33203
15215	TGM2	-2.91672	-0.23765	-1.90732	0.0675917	0.133484	-3.99552
15216	COMMD1	-2.91675	4.23222	-10.4109	9.17529e-11	4.38426e-09	14.6192
15217	MX1	-2.91838	0.194878	-3.64532	0.00117141	0.00486584	-0.846902
15218	CILP2	-2.9189	1.39979	-2.61238	0.014747	0.0391737	-2.92692
15219	CYP7B1	-2.91939	0.583025	-1.55379	0.132332	0.227519	-4.43759
15220	TPTE2	-2.92041	-1.98073	-1.39603	0.174519	0.281981	-4.47595
15221	AL160272.2	-2.92386	-0.205823	-2.0449	0.0511178	0.107028	-3.80667
15222	GSAP	-2.92446	-2.257	-1.49639	0.146602	0.246151	-4.39527
15223	BSCL2	-2.92865	3.34291	-7.50904	5.7038e-08	1.05816e-06	8.41472
15224	CENPVL3	-2.93154	0.989589	-2.22705	0.0348215	0.0788873	-3.55386
15225	C2orf80	-2.93405	-1.65047	-1.80462	0.082738	0.156874	-4.12016
15226	MTRNR2L8	-2.93604	10.928	-13.7794	1.86626e-13	2.29407e-11	20.5796
15227	MAB21L3	-2.9392	2.90325	-3.69905	0.00102045	0.00435753	-0.710504
15228	SLC7A7	-2.94349	1.39265	-3.25704	0.00312825	0.0109462	-1.66754
15229	MT1M	-2.94375	-3.44397	-1.65548	0.109857	0.196492	-4.25809
15230	ADIRF	-2.94509	-3.30865	-1.2827	0.210924	0.325367	-4.56177
15231	TCF24	-2.94536	-1.62933	-2.17093	0.039258	0.0867415	-3.66172
15232	RHCE	-2.94551	-3.39009	-1.78422	0.086072	0.162013	-4.13995
15233	FAM133A	-2.94694	0.114018	-2.11826	0.0438765	0.0947236	-3.72416
15234	C2CD4B	-2.95105	-2.15384	-1.8537	0.0751693	0.145138	-4.05827
15235	EDN1	-2.95778	-1.54265	-2.0297	0.0527444	0.109651	-3.84388
15236	ATF5	-2.95828	3.28124	-9.41137	7.43105e-10	2.60135e-08	12.5771
15237	AC005324.3	-2.95866	3.80229	-2.09463	0.0461025	0.0985909	-3.88793
15238	FAM229B	-2.96334	1.92181	-4.96875	3.65562e-05	0.000259438	2.21379
15239	BCAN	-2.96583	-0.662879	-3.11684	0.0044259	0.0146285	-2.00793
15240	LSMEM1	-2.96585	-2.06448	-1.19901	0.241344	0.362094	-4.62289
15241	TMPRSS2	-2.96654	1.18723	-3.64088	0.00118482	0.00491223	-0.87576
15242	LINC02210-CRHR1	-2.96932	1.00089	-3.09057	0.00472076	0.0154171	-2.07235
15243	OR10A2	-2.96942	-0.549675	-1.62086	0.117122	0.206797	-4.34145
15244	FXYD6-FXYD2	-2.97743	-3.219	-1.29972	0.205112	0.318845	-4.55062
15245	NUDT4B	-2.98267	4.64108	-5.63996	6.27767e-06	5.70014e-05	3.91582
15246	RNASE9	-2.9832	-3.93492	-1.63158	0.114832	0.203535	-4.27904
15247	RGN	-2.9832	-1.93803	-1.61282	0.118865	0.208961	-4.29565
15248	SIVA1	-2.98511	4.49369	-10.986	2.9124e-11	1.67494e-09	15.8478
15249	NUDT16L1	-2.98948	3.14601	-7.27318	1.00976e-07	1.68324e-06	7.78401
15250	NPIPB2	-2.99011	0.759942	-3.41662	0.00209639	0.00787245	-1.39175
15251	ZNF311	-2.99202	2.66048	-5.43487	1.07286e-05	9.04454e-05	3.35562
15252	MRPL54	-3.00141	3.39717	-6.89027	2.59012e-07	3.77113e-06	6.97523
15253	TMEM265	-3.00287	-3.67309	-1.55764	0.131418	0.226261	-4.3436
15254	TRPA1	-3.00293	1.23643	-1.68331	0.104295	0.188514	-4.2464
15255	TMEM63C	-3.00636	0.0539514	-2.1999	0.0369082	0.0825463	-3.58997
15256	CXCL6	-3.00661	-0.444107	-2.37717	0.0250948	0.0605651	-3.32005
15257	MST1R	-3.00704	-0.207009	-2.06422	0.049115	0.103724	-3.79004
15258	FBXL22	-3.00782	-2.07916	-1.61859	0.117612	0.207392	-4.29103
15259	MAT1A	-3.00784	-0.57579	-2.26545	0.0320523	0.0737235	-3.49131
15260	PROK2	-3.0082	-1.29452	-1.97986	0.0584034	0.118951	-3.89307
15261	FOXP2	-3.00839	-0.446747	-2.26213	0.0322834	0.0741703	-3.55201
15262	AC091551.1	-3.00982	-2.31526	-1.18828	0.245473	0.367024	-4.63101
15263	ANTKMT	-3.01013	1.21907	-4.89214	4.47461e-05	0.00030978	1.98839
15264	CXCL5	-3.01027	1.92582	-5.55429	7.85001e-06	6.90758e-05	3.73984
15265	TXNRD2	-3.01165	1.8422	-4.52176	0.000118944	0.000709129	1.21778
15266	CLEC18B	-3.01232	-3.23532	-1.26733	0.21628	0.332102	-4.57377
15267	HAND1	-3.01232	-3.49192	-1.67533	0.105866	0.190881	-4.24001
15268	CELF6	-3.01232	-3.64028	-1.43255	0.16391	0.268617	-4.4474
15269	FNDC10	-3.01232	1.98376	-4.99961	3.36988e-05	0.000241501	2.36517
15270	CXCR2	-3.01474	-0.31858	-2.50571	0.0188172	0.0479831	-3.10458
15271	XK	-3.01827	-0.104086	-2.22043	0.0353202	0.079703	-3.56651
15272	SPOCK2	-3.01838	0.975553	-2.91322	0.00726096	0.0219181	-2.36331
15273	ABCG1	-3.01968	-0.519388	-4.03112	0.000431475	0.00210419	-0.132692
15274	TMEM238	-3.02455	-2.1073	-1.75819	0.0904919	0.1685	-4.15236
15275	ANGPTL1	-3.02853	-3.38132	-2.11627	0.0440607	0.0950241	-3.80535
15276	SHISAL2A	-3.02853	-2.9481	-2.08893	0.0466546	0.099494	-3.83412
15277	HKDC1	-3.02853	-3.06921	-1.60251	0.121131	0.211946	-4.30472
15278	DUOX2	-3.02853	-3.68944	-1.38976	0.176396	0.284221	-4.48181
15279	AC010646.1	-3.02914	-4.05562	-1.52887	0.138381	0.235559	-4.36811
15280	MAMSTR	-3.0298	-0.992744	-1.94849	0.0622333	0.12519	-3.93322
15281	AMIGO3	-3.03034	-0.497612	-1.96653	0.0600047	0.12148	-3.97353
15282	TTBK1	-3.03087	-0.926736	-2.41736	0.0229512	0.0564282	-3.27169
15283	HAAO	-3.03128	0.2987	-2.21979	0.0353686	0.0797677	-3.56132
15284	KCNE4	-3.03508	-1.50546	-1.74104	0.0935066	0.173053	-4.17319
15285	PIGP	-3.03594	2.62514	-3.80862	0.000769244	0.00343896	-0.461328
15286	KCNIP4	-3.03733	-3.28481	-1.39642	0.174404	0.281913	-4.477
15287	DERL3	-3.03853	0.773579	-2.68168	0.0125598	0.0343147	-2.79524
15288	TDRD12	-3.03995	1.12546	-3.74516	0.000906213	0.00395467	-0.632613
15289	INSYN2A	-3.0408	-1.99471	-1.88587	0.0705391	0.138006	-4.00824
15290	DPF1	-3.04155	1.625	-5.38674	1.21706e-05	0.000100744	3.20627
15291	SPP1	-3.04318	0.490648	-4.99204	3.43785e-05	0.000245715	2.27794
15292	MTRNR2L3	-3.0497	6.31013	-8.52684	5.26944e-09	1.38877e-07	10.5955
15293	ACTL8	-3.05354	-1.893	-1.65969	0.109001	0.195273	-4.26131
15294	PLEKHA2	-3.05507	2.78029	-5.23339	1.82056e-05	0.000143638	2.91042
15295	PBOV1	-3.05524	-1.7929	-1.80286	0.0830211	0.157355	-4.10455
15296	LTF	-3.05569	-2.09461	-2.13735	0.042149	0.0918286	-3.68558
15297	SLC34A2	-3.0568	1.06465	-3.82708	0.000733377	0.00330893	-0.441156
15298	MRGPRF	-3.05816	0.647803	-3.48848	0.00174775	0.00678331	-1.17448
15299	TUBB8B	-3.05817	-2.99097	-1.4121	0.169785	0.276028	-4.46436
15300	HMOX1	-3.05945	2.98729	-9.46473	6.62449e-10	2.3918e-08	12.7411
15301	HES4	-3.05954	-1.27426	-2.33523	0.0275266	0.0652075	-3.43243
15302	SSR4	-3.06662	4.98055	-12.6088	1.40261e-12	1.32083e-10	18.8137
15303	SERPINB5	-3.06847	-2.12393	-1.29674	0.20612	0.320041	-4.55354
15304	AATK	-3.07459	0.422803	-2.79429	0.00964189	0.0277603	-2.61533
15305	C16orf95	-3.07506	-1.11997	-2.75051	0.0106911	0.0301899	-2.72472
15306	CLNK	-3.07559	1.95999	-4.84417	5.07867e-05	0.000345147	1.95285
15307	CCDC152	-3.0823	-0.0345489	-2.00524	0.0554585	0.114259	-3.87541
15308	THBS1	-3.08251	5.86089	-17.6856	5.22898e-16	1.73228e-13	26.6003
15309	KCNAB3	-3.08754	-0.54065	-2.00107	0.0559325	0.115015	-3.86728
15310	PEX11G	-3.09426	0.213574	-2.73003	0.0112177	0.0313828	-2.70672
15311	C9orf16	-3.09542	3.60673	-10.6343	5.84762e-11	2.98934e-09	15.1097
15312	MMEL1	-3.0958	-2.59663	-1.64184	0.112674	0.200418	-4.26938
15313	MEGF11	-3.0976	-1.4563	-2.17234	0.0391404	0.0865291	-3.63764
15314	CCR7	-3.09961	-3.21513	-1.52228	0.140017	0.237661	-4.37393
15315	RASGRF1	-3.1006	-1.20809	-2.30373	0.0294921	0.0690077	-3.44166
15316	CTAGE9	-3.10063	-3.32738	-1.69165	0.102675	0.186255	-4.22479
15317	KLHL32	-3.10197	-2.53098	-1.60741	0.12005	0.210478	-4.30036
15318	AL355987.3	-3.10942	-3.16577	-2.06881	0.048649	0.102889	-3.85354
15319	SERPINB3	-3.11028	-3.27855	-1.53195	0.13762	0.234533	-4.36592
15320	CGB7	-3.11037	-2.88105	-1.66646	0.107633	0.193461	-4.24733
15321	CRYBB2	-3.11338	1.13431	-3.29106	0.00287371	0.0102334	-1.62507
15322	PHPT1	-3.11827	4.64176	-11.0674	2.48355e-11	1.46493e-09	16.0035
15323	LRRC36	-3.12143	-0.226742	-2.40134	0.0237846	0.0580382	-3.295
15324	MAGEB10	-3.12452	-1.23731	-1.70545	0.10004	0.182626	-4.207
15325	CACNA1E	-3.12523	-0.457016	-2.5093	0.0186649	0.0476929	-3.11327
15326	FNDC5	-3.12605	-0.344336	-1.76768	0.0888574	0.166035	-4.14256
15327	SPAG4	-3.1295	0.533391	-2.64284	0.0137453	0.0369516	-2.86609
15328	NLGN3	-3.13564	2.75176	-7.35479	8.28027e-08	1.44617e-06	7.75813
15329	SYCE1L	-3.13744	-0.352461	-2.2191	0.0354208	0.0798519	-3.56061
15330	CSF2RA	-3.14237	3.14294	-5.77103	4.46397e-06	4.2686e-05	4.23438
15331	ACAN	-3.14399	-0.416319	-2.68452	0.0124769	0.0341228	-2.81971
15332	PRR22	-3.14946	-0.498706	-2.61615	0.0146196	0.0389182	-2.91183
15333	MTHFS	-3.15472	2.42837	-6.57525	5.6959e-07	7.35056e-06	6.15396
15334	ZNF630	-3.15678	-0.522315	-1.99941	0.0561228	0.115288	-3.9004
15335	PLAT	-3.15703	-0.508204	-3.46566	0.00185184	0.00712718	-1.23538
15336	TRIM69	-3.1623	-0.985898	-1.9596	0.0608525	0.122934	-3.92211
15337	ILDR1	-3.17061	0.0821783	-2.09329	0.0462318	0.0987886	-3.74158
15338	ABCA5	-3.17528	1.38199	-1.9045	0.0679728	0.134061	-4.02695
15339	ABCB5	-3.17566	0.662421	-2.90623	0.00738388	0.0222414	-2.42906
15340	CMPK2	-3.18242	-1.13416	-2.24258	0.0336766	0.0767471	-3.55521
15341	FAM153A	-3.18255	1.30744	-2.63167	0.0141051	0.037741	-2.88452
15342	LAG3	-3.18328	-1.05335	-2.21937	0.035401	0.0798295	-3.57018
15343	CHRNA4	-3.1847	-2.01687	-1.87337	0.0723087	0.14095	-4.03523
15344	GPAT2	-3.18801	-1.35338	-2.09385	0.0461774	0.0986855	-3.75137
15345	TSPAN10	-3.18992	-2.57406	-2.03239	0.0524537	0.109242	-3.84886
15346	ACVRL1	-3.19241	-2.57055	-1.33263	0.194223	0.305951	-4.52778
15347	VCY1B	-3.19364	-3.38191	-1.9726	0.0592713	0.120329	-3.95128
15348	SLIRP	-3.1945	6.43001	-17.9823	3.50218e-16	1.28172e-13	27.0576
15349	MPIG6B	-3.20117	-0.689139	-2.22363	0.0350786	0.079286	-3.61482
15350	SHBG	-3.20232	-2.45597	-2.38276	0.0247864	0.0599806	-3.33031
15351	OR6C4	-3.20387	-2.99191	-1.58034	0.126128	0.21898	-4.32412
15352	CD79B	-3.20775	-1.25883	-2.07243	0.0482851	0.10228	-3.79302
15353	RPH3A	-3.20827	-1.28145	-1.56552	0.129561	0.223686	-4.33711
15354	SLAMF6	-3.20931	-2.48199	-1.63697	0.113694	0.20192	-4.27375
15355	ZMYND10	-3.21008	-3.3692	-1.66903	0.107119	0.192692	-4.24478
15356	VMAC	-3.21047	0.907211	-2.33521	0.0275278	0.0652075	-3.39225
15357	SNTN	-3.21138	-1.75418	-1.35737	0.186338	0.29619	-4.50868
15358	PLAAT1	-3.21225	0.838056	-3.53186	0.00156526	0.00618084	-1.18114
15359	HSPB2	-3.21367	-3.14525	-1.8729	0.0723761	0.140996	-4.02424
15360	SELENOT	-3.21482	5.4677	-10.7056	5.07054e-11	2.65964e-09	15.2915
15361	NAP1L5	-3.2158	1.19642	-3.0325	0.00544053	0.0173209	-2.12858
15362	SYCE2	-3.21766	-0.467816	-2.55719	0.016738	0.0435431	-3.05322
15363	LMO2	-3.22003	-1.33907	-2.00343	0.0556638	0.114579	-3.87483
15364	EGFL6	-3.22286	-2.51898	-2.2094	0.0361651	0.0811209	-3.58768
15365	AL451136.1	-3.22484	-2.19247	-1.09126	0.285176	0.41156	-4.69974
15366	AC008878.1	-3.22795	-4.2038	-1.70618	0.099901	0.182436	-4.21034
15367	LONRF2	-3.23533	0.216287	-2.20183	0.0367561	0.0822518	-3.58766
15368	TAMALIN	-3.23717	-0.657352	-2.39363	0.0241956	0.0588397	-3.30236
15369	BID	-3.23768	4.04564	-5.47475	9.66485e-06	8.26956e-05	3.53861
15370	MILR1	-3.23827	0.20473	-2.3036	0.0295004	0.0690172	-3.45197
15371	TRIL	-3.24264	1.58516	-4.55268	0.000109628	0.000661814	1.22425
15372	INAFM1	-3.24349	0.772735	-3.29411	0.0028519	0.0101624	-1.61046
15373	GCHFR	-3.24425	2.26174	-5.10617	2.54464e-05	0.000191657	2.62469
15374	AL589666.1	-3.24601	-4.25909	-1.92832	0.06481	0.129275	-3.99587
15375	LRRK2	-3.24747	-2.55377	-1.79368	0.0845118	0.15974	-4.12796
15376	KRT222	-3.24942	-1.74503	-1.42636	0.165672	0.270897	-4.45391
15377	CDK3	-3.25782	1.88115	-3.0142	0.00568832	0.0179606	-2.16452
15378	AL020996.2	-3.25946	-4.16992	-1.66265	0.108401	0.194471	-4.25065
15379	UPK3B	-3.2629	0.81799	-3.18185	0.00377032	0.0127818	-1.84988
15380	IL18	-3.26415	-1.34159	-2.09716	0.0458595	0.0981363	-3.74638
15381	TMEM258	-3.26583	4.85613	-13.8344	1.70279e-13	2.15906e-11	20.877
15382	PLGLB2	-3.26635	-1.87726	-1.75578	0.0909102	0.169201	-4.15639
15383	MITF	-3.26635	-1.65707	-1.6302	0.115125	0.203871	-4.27987
15384	STRC	-3.26635	-2.13563	-1.52347	0.139721	0.237292	-4.37348
15385	CCDC85A	-3.26635	-2.09394	-1.52345	0.139725	0.237292	-4.3735
15386	CD163L1	-3.26635	-2.24174	-1.50992	0.14313	0.241722	-4.38502
15387	TAF7L	-3.26635	-2.75602	-2.22803	0.0347481	0.078732	-3.67787
15388	FGF22	-3.26635	-2.90615	-1.45221	0.158412	0.261699	-4.43327
15389	MBLAC1	-3.27194	-1.75553	-2.14573	0.0414106	0.0905041	-3.67004
15390	NRG2	-3.27608	-2.30387	-2.18319	0.0382475	0.084823	-3.72696
15391	VSTM1	-3.27608	-3.16283	-1.60874	0.119757	0.210208	-4.29907
15392	AC137834.1	-3.28205	-3.2975	-1.55576	0.131862	0.226833	-4.34578
15393	SOX2	-3.28293	5.69024	-24.3856	1.97218e-19	2.6465e-16	34.2491
15394	SH2D2A	-3.28316	0.401814	-4.44787	0.000144527	0.00083928	0.788276
15395	ALOX15B	-3.29052	-2.84756	-2.38252	0.0247994	0.0599976	-3.39997
15396	PLXNB3	-3.29298	-1.8338	-2.0956	0.0460096	0.0984183	-3.7494
15397	NXPH1	-3.29313	-3.1071	-2.44507	0.0215725	0.0536415	-3.30318
15398	ABLIM3	-3.2957	-2.16342	-1.62206	0.116865	0.206459	-4.29198
15399	KIF4B	-3.29867	-1.79622	-2.25578	0.0327305	0.0749835	-3.60338
15400	MFSD2B	-3.30257	-0.36323	-2.25206	0.0329942	0.0754373	-3.56741
15401	PTGDS	-3.30504	-1.78577	-1.82226	0.0799464	0.152653	-4.08841
15402	PDXP	-3.30982	2.80197	-2.917	0.00719521	0.0217667	-2.45719
15403	LSMEM2	-3.30985	-2.70752	-2.1992	0.036963	0.0826344	-3.64243
15404	MSRA	-3.31084	0.488259	-2.85577	0.00833142	0.0246121	-2.4766
15405	KCTD8	-3.31281	1.8443	-4.06288	0.000397142	0.00195991	0.0747084
15406	AC006978.2	-3.31468	-2.63263	-1.30089	0.204716	0.31846	-4.55374
15407	GFY	-3.31798	-1.17706	-2.97873	0.00619956	0.0192911	-2.28695
15408	MLANA	-3.32182	-0.471499	-2.94828	0.00667306	0.0204367	-2.3132
15409	TEX11	-3.32656	-0.52878	-2.39297	0.0242313	0.0589064	-3.31718
15410	FBP1	-3.32729	-1.58935	-2.23617	0.0341446	0.0775831	-3.55774
15411	MYH7B	-3.32789	-2.84736	-1.5697	0.128585	0.222479	-4.33363
15412	ADAMTS8	-3.3291	1.50004	-5.2734	1.6388e-05	0.000131161	2.81135
15413	AC073111.3	-3.33428	-0.769703	-3.76381	0.000863645	0.00379358	-0.733305
15414	SMIM27	-3.33614	1.7099	-5.08558	2.68649e-05	0.000200603	2.47893
15415	AC069288.1	-3.33675	1.94785	-3.56692	0.00143148	0.00573695	-1.0887
15416	GDF15	-3.33926	0.806065	-3.85539	0.000681524	0.00310983	-0.384693
15417	CLEC11A	-3.34051	0.584929	-3.51286	0.00164279	0.0064332	-1.12295
15418	TBXAS1	-3.35942	-1.14959	-2.21704	0.0355779	0.080105	-3.58894
15419	KLHDC7A	-3.36434	2.39752	-6.77213	3.47604e-07	4.8547e-06	6.55332
15420	IL2RB	-3.36458	-1.28333	-1.94712	0.0624053	0.125457	-3.93697
15421	PLAAT4	-3.37064	-3.68218	-1.67964	0.105015	0.189644	-4.23465
15422	F10	-3.38173	-0.420842	-2.80197	0.00946818	0.0274072	-2.69011
15423	RPS27	-3.38375	7.02156	-26.3286	2.89971e-20	5.83675e-17	36.3997
15424	NEDD9	-3.38586	3.2038	-6.53983	6.22792e-07	7.90917e-06	5.88638
15425	GIPC2	-3.38819	-0.582808	-2.15658	0.0404712	0.0887779	-3.65686
15426	AL162231.1	-3.38919	1.22813	-4.52066	0.000119289	0.000710265	1.09375
15427	PIP5KL1	-3.39249	0.219307	-3.14978	0.00408119	0.0136388	-2.01301
15428	RAB32	-3.39453	1.71246	-3.47262	0.00181947	0.00702106	-1.27321
15429	MMP19	-3.39807	0.290918	-3.55342	0.00148164	0.00590102	-1.15876
15430	APOC1	-3.39851	3.80237	-10.1649	1.51761e-10	6.65886e-09	14.043
15431	PDGFRA	-3.40007	0.860281	-2.65546	0.0133491	0.0361156	-2.85274
15432	AL162231.3	-3.40177	-3.99239	-1.68605	0.103759	0.187734	-4.22873
15433	DOCK10	-3.40527	-0.800124	-2.00705	0.0552534	0.113909	-3.85713
15434	ECM1	-3.40895	-1.59973	-2.06001	0.0495454	0.104469	-3.82554
15435	COPS9	-3.41372	3.99334	-14.9902	2.64899e-14	4.58674e-12	22.5527
15436	SCNN1D	-3.41628	-0.973001	-1.90936	0.0673169	0.133137	-3.98015
15437	SLC6A4	-3.41992	2.10336	-3.20035	0.00360151	0.012321	-1.79679
15438	GGA1	-3.42057	5.86351	-6.97598	2.09448e-07	3.1669e-06	6.8371
15439	DLL1	-3.42128	0.00612662	-1.99836	0.0562439	0.115478	-3.86841
15440	SNTG1	-3.42135	-0.229379	-4.13777	0.000326491	0.00166587	0.0900406
15441	IL21R	-3.4225	-1.59133	-2.27056	0.0316997	0.0730595	-3.52678
15442	PRSS53	-3.42369	-1.7256	-1.4571	0.157068	0.259919	-4.50705
15443	CPLANE2	-3.42641	-0.315208	-2.27404	0.031461	0.0726019	-3.49333
15445	RELN	-3.42876	-0.386059	-1.71472	0.098302	0.180086	-4.20157
15444	DCAF4L1	-3.42876	-2.37258	-1.89974	0.0686211	0.135119	-4.02105
15446	C10orf105	-3.43003	-1.46784	-1.96827	0.059793	0.121113	-3.91458
15447	HSPB2-C11orf52	-3.43037	-3.38366	-1.70933	0.0993087	0.18162	-4.20648
15448	AP003108.2	-3.43062	0.587891	-1.56544	0.129578	0.223692	-4.47504
15449	APOB	-3.43207	0.302006	-2.62069	0.0144673	0.038577	-2.97124
15450	TBC1D3	-3.43316	-3.44824	-1.12087	0.272595	0.397861	-4.68211
15451	LILRA2	-3.43498	1.15391	-3.09445	0.00467604	0.0152983	-2.09675
15452	HLA-DRA	-3.43654	-1.43594	-2.24537	0.0334746	0.0763623	-3.53972
15453	AC008770.1	-3.44563	-1.99498	-1.35318	0.187657	0.297982	-4.51485
15454	RNF128	-3.44635	-1.68965	-2.4771	0.0200741	0.0505751	-3.17868
15455	AC139491.7	-3.44857	-1.82557	-1.71315	0.0985939	0.180539	-4.19919
15456	REM2	-3.44869	0.0544989	-2.68647	0.0124203	0.0340176	-2.80413
15457	TMEM184A	-3.4535	-0.257011	-2.48806	0.0195836	0.0495841	-3.1732
15458	RSPO2	-3.45382	-1.26222	-1.86909	0.0729223	0.141768	-4.02922
15459	C4orf36	-3.45487	-2.17271	-1.49155	0.14786	0.247968	-4.44111
15460	FMC1-LUC7L2	-3.45749	0.850785	-1.59134	0.123628	0.215336	-4.6814
15461	OAZ3	-3.45773	-0.415804	-2.96144	0.00646438	0.0199074	-2.34891
15462	PDCD6-AHRR	-3.45887	-3.25611	-2.22074	0.0352968	0.0796727	-3.68004
15463	IL23R	-3.46711	-1.49729	-2.48374	0.0197756	0.0499548	-3.17977
15464	ASXL3	-3.46957	-0.191173	-2.074	0.0481273	0.10204	-3.77445
15465	CSRP1	-3.47053	3.45688	-13.1824	5.13367e-13	5.58564e-11	19.2422
15466	LMCD1	-3.473	2.52535	-6.09096	1.95347e-06	2.11119e-05	4.88266
15467	ADRB2	-3.47344	-0.939897	-2.06132	0.0494104	0.104225	-3.7894
15468	RTL9	-3.47619	-3.43456	-2.37165	0.0254036	0.0611015	-3.51024
15469	STAB1	-3.47619	-1.97346	-1.64866	0.111258	0.198338	-4.26285
15470	MYH2	-3.47985	0.6063	-5.76114	4.58001e-06	4.36919e-05	4.10956
15471	RSPH4A	-3.48065	-0.275218	-2.19857	0.0370131	0.0827119	-3.59532
15472	SLC16A14	-3.4808	0.91804	-3.29094	0.00287458	0.0102342	-1.62751
15473	AL136295.4	-3.49371	-0.605031	-1.76558	0.0892173	0.166589	-4.18924
15474	FAM184B	-3.49542	-0.142138	-2.3421	0.0271143	0.0643605	-3.37251
15475	ELAVL3	-3.49542	-1.83255	-1.86957	0.072853	0.141685	-4.02755
15476	MTRNR2L11	-3.49625	5.23795	-4.30327	0.000211471	0.00115591	0.69478
15477	ZNF257	-3.4982	-0.0844203	-2.85348	0.0083771	0.0247158	-2.5185
15478	SELENOM	-3.50101	1.36052	-5.05663	2.8995e-05	0.000214177	2.40796
15479	ANGPT4	-3.50267	-1.02391	-1.85602	0.0748268	0.144644	-4.06403
15480	ALOX15	-3.50588	-0.861864	-1.915	0.0665626	0.132002	-3.97538
15481	AKR1B10	-3.50592	-1.41846	-2.21153	0.036001	0.0808542	-3.61559
15482	CHRNB4	-3.50611	0.60989	-2.45588	0.0210556	0.0525998	-3.20553
15483	C4A	-3.50857	-3.50757	-1.57565	0.127206	0.220519	-4.32853
15484	AC013470.2	-3.50859	-1.86512	-2.11696	0.0439967	0.0949322	-3.72481
15485	ADAD2	-3.51342	-2.22114	-2.47947	0.019967	0.0503569	-3.24875
15486	PWWP3B	-3.5139	0.486698	-1.86776	0.0731147	0.142062	-4.05245
15487	FBXO15	-3.5139	-0.600418	-1.83344	0.0782177	0.149981	-4.08658
15488	GNMT	-3.5139	-2.75811	-1.55237	0.132671	0.227906	-4.34914
15489	AC069368.1	-3.5141	0.408568	-2.12484	0.0432742	0.0937123	-3.72223
15490	DSC1	-3.51456	-2.0739	-1.81377	0.0812797	0.154657	-4.10595
15491	DUSP9	-3.51799	-1.87986	-1.9228	0.0655318	0.130371	-3.9674
15492	B3GAT2	-3.51989	0.216084	-2.20119	0.0368061	0.0823292	-3.58684
15493	FGD3	-3.52002	-0.443236	-2.62406	0.0143551	0.0383159	-2.96833
15494	SLC6A11	-3.52057	0.397623	-3.42416	0.00205682	0.00776194	-1.39632
15495	ANXA9	-3.5233	-1.15377	-2.81488	0.00918263	0.0266958	-2.66311
15496	NRN1L	-3.52411	-0.179454	-4.50225	0.000125223	0.000741619	1.05031
15497	DGKK	-3.52672	2.02572	-6.57269	5.73271e-07	7.3792e-06	5.86597
15498	APOM	-3.5282	-0.657677	-2.98231	0.00614608	0.0191543	-2.27901
15499	NALCN	-3.53239	-0.932277	-2.98059	0.0061717	0.0192193	-2.37047
15500	CNFN	-3.53826	1.25434	-6.35556	9.93275e-07	1.17433e-05	5.59501
15501	CEACAM1	-3.53995	-1.40822	-2.72668	0.0113062	0.0315809	-2.86523
15502	AMBP	-3.54682	-0.625124	-3.10941	0.00450745	0.0148512	-2.10279
15503	DDR2	-3.55085	2.45451	-6.88982	2.59302e-07	3.77195e-06	6.76479
15504	CDH18	-3.55646	-2.58989	-2.03745	0.0519096	0.10839	-3.87635
15505	MYO7A	-3.5577	0.397882	-3.32681	0.00262777	0.0095047	-1.59898
15506	ULBP1	-3.5597	0.63296	-2.8698	0.00805708	0.0239379	-2.46574
15507	PET100	-3.5611	4.45351	-10.6763	5.37597e-11	2.79255e-09	15.0867
15508	SAXO2	-3.56854	-1.12077	-2.2203	0.0353303	0.0797147	-3.67837
15509	RNF133	-3.56854	-2.82922	-2.12285	0.0434561	0.0940556	-3.78553
15510	DUSP13	-3.56854	-2.37984	-1.75255	0.0914732	0.170052	-4.16515
15511	ADGRF3	-3.56854	-3.07137	-2.25431	0.0328348	0.0751476	-3.64036
15512	OAS3	-3.56898	2.15875	-3.27154	0.00301723	0.0106339	-1.65706
15513	ARHGDIB	-3.58376	-1.78437	-2.49894	0.0191081	0.0486402	-3.18988
15514	EIF4E1B	-3.58542	-3.2225	-2.28799	0.0305212	0.0709211	-3.60065
15515	CCDC17	-3.58542	-1.33931	-1.42622	0.165711	0.270909	-4.45686
15516	AC011498.4	-3.58699	-0.0821512	-2.6394	0.013855	0.0371906	-2.91241
15517	OR2M3	-3.60054	5.33893	-15.7402	8.41189e-15	1.6723e-12	23.8296
15518	SLC13A1	-3.60317	-2.82289	-2.03951	0.0516893	0.108	-3.82967
15519	PYDC1	-3.609	-3.16332	-2.09064	0.0464876	0.0991773	-3.81914
15520	CA9	-3.609	-2.69539	-1.61793	0.117756	0.207534	-4.29074
15521	AL024498.2	-3.61107	-3.37601	-1.64335	0.112359	0.199961	-4.26758
15522	NLRP3	-3.6137	-2.58329	-1.99286	0.0568777	0.116557	-3.89831
15523	CLDN9	-3.61595	-2.82038	-2.25599	0.0327155	0.0749599	-3.52643
15524	GGN	-3.61701	-0.834898	-2.68692	0.0124072	0.0340044	-2.8766
15525	CDH23	-3.61714	0.925052	-3.71022	0.000991552	0.00426582	-0.959292
15526	AC116366.2	-3.6173	0.109385	-1.24637	0.223748	0.341097	-4.59847
15527	GRIA1	-3.61882	-1.99863	-2.24394	0.0335776	0.0765648	-3.52968
15528	PROKR2	-3.61959	-0.47498	-2.70254	0.0119634	0.0330383	-2.78401
15529	CLVS1	-3.62363	-1.7345	-1.7795	0.0868593	0.163147	-4.13102
15530	RIT2	-3.62531	-1.18796	-3.11563	0.00443909	0.0146661	-2.16858
15531	DCAF12L2	-3.62632	0.354845	-2.45529	0.0210832	0.0526447	-3.1927
15532	AC015688.4	-3.62716	0.0231151	-1.40709	0.171251	0.277877	-4.47328
15533	SCX	-3.62783	-0.928741	-2.31499	0.0287753	0.0676056	-3.45348
15534	ADCK5	-3.62825	0.167644	-2.91898	0.00716108	0.021688	-2.41861
15535	SLIT1	-3.62993	-0.778615	-1.98206	0.058143	0.118505	-3.89163
15536	F7	-3.6311	-1.30975	-2.53985	0.0174135	0.0450312	-3.24186
15537	SFRP5	-3.6346	-0.203967	-3.46012	0.00187802	0.0072004	-1.40378
15538	SOX7	-3.63631	-0.572695	-2.41387	0.0231302	0.056761	-3.30436
15539	EID3	-3.6393	1.21801	-2.40162	0.0237697	0.0580234	-3.29374
15540	IL20RA	-3.64123	0.207836	-2.25893	0.0325081	0.0745483	-3.52209
15541	COL6A6	-3.64291	-1.58974	-1.49056	0.148119	0.248363	-4.41457
15542	DAAM2	-3.64508	0.216977	-3.29841	0.00282137	0.0100871	-1.71789
15543	INSL3	-3.64526	-2.46669	-2.28327	0.0308362	0.0715394	-3.52124
15544	TENT5B	-3.64541	4.31553	-14.7554	3.82974e-14	6.22933e-12	22.2462
15545	AL359092.3	-3.64832	-4.03871	-2.12972	0.0428321	0.0930051	-3.7755
15546	DRC3	-3.65064	-2.23084	-1.79419	0.084429	0.159614	-4.12427
15547	C1orf53	-3.65064	-3.09508	-1.78802	0.0854415	0.161165	-4.13029
15548	TPK1	-3.65134	-0.572092	-2.23442	0.0342736	0.0778432	-3.57824
15549	NCKAP1L	-3.65402	0.538191	-3.76008	0.000872016	0.00382384	-0.615275
15550	ICAM5	-3.65626	-1.25153	-2.38205	0.0248253	0.0600423	-3.32134
15551	SORBS2	-3.6642	1.27815	-5.15003	2.26705e-05	0.000173674	2.64835
15552	DENND2D	-3.66558	-0.559865	-2.39196	0.0242857	0.0590121	-3.37703
15553	SPACA6	-3.66673	-0.642806	-2.09895	0.0456885	0.0978553	-3.74433
15554	OTX1	-3.67024	-1.12683	-2.45479	0.021107	0.0526874	-3.29395
15555	RNF222	-3.67053	1.98506	-4.878	4.64473e-05	0.000319769	1.98908
15556	BIK	-3.67722	-0.0198064	-3.03781	0.00537062	0.0171389	-2.26774
15557	ADAM8	-3.67951	-1.53336	-2.47749	0.0200564	0.0505429	-3.21804
15558	CX3CL1	-3.68083	0.765453	-3.4548	0.00190348	0.00728241	-1.49349
15559	PTCH2	-3.68125	5.46148	-6.28826	1.17894e-06	1.36383e-05	4.98599
15560	LNX1	-3.6839	1.21617	-4.18674	0.000287166	0.00149361	0.294452
15561	ZNF280A	-3.68835	-2.96838	-2.16002	0.0401774	0.0882884	-3.74126
15562	AC008878.2	-3.68843	-3.61492	-1.68594	0.103781	0.187748	-4.22763
15563	UBE2QL1	-3.69136	-2.64848	-2.62033	0.0144792	0.0385961	-3.20597
15564	C6orf52	-3.69136	-1.79694	-2.00504	0.0554811	0.114291	-3.90866
15565	GPR52	-3.69895	-2.32554	-2.02776	0.0529552	0.10996	-3.88458
15566	AKR1E2	-3.69967	1.00268	-3.65716	0.00113638	0.00475304	-0.912434
15567	CFAP299	-3.7001	-3.24111	-2.19001	0.0376956	0.0839459	-3.7079
15568	RAMP1	-3.70324	-2.19117	-1.40426	0.172084	0.278931	-4.47583
15569	TMEM86A	-3.70619	-1.43894	-2.97463	0.00626143	0.0194273	-2.48219
15570	CYP27B1	-3.70717	-0.668093	-2.52144	0.018158	0.0466122	-3.10958
15571	NCKAP5	-3.71066	0.386335	-2.51055	0.0186122	0.0476123	-3.15181
15572	AC129492.3	-3.71341	-3.40394	-1.98332	0.0579941	0.118385	-3.9316
15573	FNDC1	-3.71374	-1.20911	-2.53361	0.0176626	0.0455939	-3.17278
15574	MCOLN2	-3.71977	-0.906177	-2.12819	0.0429708	0.0932308	-3.69463
15575	PYGM	-3.72328	0.770582	-3.13215	0.00426232	0.0141664	-1.98985
15576	CPLX3	-3.72454	-2.73744	-2.66171	0.0131566	0.0356609	-3.1556
15577	FGF20	-3.72454	-2.77104	-2.25222	0.0329828	0.075422	-3.63816
15578	DEPP1	-3.72665	-1.89977	-2.00147	0.0558871	0.114965	-3.88992
15579	DYNAP	-3.73156	-0.232069	-2.27966	0.0310792	0.0719892	-3.50045
15580	ZC3H11B	-3.73676	-1.29952	-1.93369	0.064115	0.128238	-3.98231
15581	LIPE	-3.73819	1.28526	-4.92384	4.11548e-05	0.000287152	1.91139
15582	DHRS3	-3.74353	1.20445	-5.20818	1.94536e-05	0.000151774	2.68895
15583	COL24A1	-3.75311	0.210953	-2.4477	0.0214456	0.0533589	-3.25439
15584	VDR	-3.75663	-0.962914	-2.34995	0.0266497	0.0635104	-3.36441
15585	OR51D1	-3.7627	-1.93219	-2.33001	0.0278438	0.0657624	-3.54621
15586	PCDHA7	-3.7634	-0.906061	-1.93548	0.0638853	0.12789	-3.98035
15587	B3GNT8	-3.78171	-1.83091	-1.98466	0.0578363	0.11813	-3.90789
15588	MROH8	-3.78514	0.513736	-4.12451	0.000338017	0.00171544	0.178151
15589	AC005192.1	-3.79409	-2.58727	-1.78217	0.0864135	0.162465	-4.12671
15590	CCDC103	-3.79622	-1.26355	-1.63968	0.113125	0.200999	-4.27079
15591	PCP4	-3.80412	-1.6468	-2.03232	0.0524612	0.109242	-3.87749
15592	GCK	-3.81098	-0.172262	-2.61916	0.0145183	0.0386809	-2.96933
15593	PLXNA4	-3.81873	0.80484	-3.60469	0.00129984	0.00531286	-1.08373
15594	C2orf15	-3.82103	1.71013	-3.4057	0.00215497	0.00804764	-1.44454
15595	ELAVL4	-3.83297	-2.12152	-2.37255	0.025353	0.0610456	-3.49527
15596	ARID5B	-3.83464	1.17498	-3.07223	0.00493767	0.0159822	-2.05404
15597	DGCR6	-3.83571	0.394648	-3.4095	0.00213437	0.00798368	-1.44369
15598	CA7	-3.837	-1.80595	-2.7557	0.0105612	0.0298729	-2.70999
15599	KLK8	-3.83711	-0.537941	-3.5315	0.00156673	0.00618512	-1.23387
15600	P2RX3	-3.8373	-1.92097	-2.46544	0.0206078	0.0516896	-3.29484
15601	WDR49	-3.84305	-0.672124	-2.0564	0.0499174	0.105075	-3.80034
15602	CLDN5	-3.84682	-3.29878	-2.19791	0.037065	0.0827818	-3.69538
15603	MTLN	-3.85269	2.48111	-6.61884	5.10405e-07	6.68759e-06	6.08364
15604	MIGA1	-3.85366	6.2995	-6.5039	6.81935e-07	8.57237e-06	5.53344
15605	UQCRH	-3.85658	5.88322	-27.8356	7.16224e-21	1.92223e-17	37.2777
15606	SERTM1	-3.86038	-1.75544	-2.249	0.0332134	0.0758846	-3.56919
15607	TSHZ1	-3.86431	-0.557039	-3.01572	0.00566731	0.0179188	-2.3284
15608	HRH1	-3.8667	-1.78979	-2.69919	0.0120573	0.0332463	-3.02514
15609	DCHS2	-3.87163	-0.744588	-2.32899	0.0279064	0.06588	-3.4167
15610	KLF1	-3.87642	-2.51524	-2.2421	0.0337111	0.076793	-3.64451
15611	ANKRD45	-3.88901	-0.897209	-2.27314	0.0315226	0.0727128	-3.53887
15612	LGALS7B	-3.89232	-3.39813	-2.01907	0.0539092	0.111653	-3.89015
15613	LRFN2	-3.89232	-2.30742	-1.97654	0.0587991	0.119623	-3.9354
15614	PDCD1	-3.89232	-1.99365	-1.83254	0.0783555	0.150134	-4.08396
15615	ATP6V0D2	-3.90387	-2.39321	-2.48101	0.019898	0.0502143	-3.27313
15616	ADORA2B	-3.90722	0.408764	-2.95204	0.00661282	0.0202878	-2.43067
15617	PPP1R1C	-3.90888	-0.549866	-2.28072	0.0310082	0.0718866	-3.48262
15618	ADAMTSL5	-3.91019	-3.49821	-2.22475	0.0349939	0.0791442	-3.66419
15619	GALNT4	-3.92155	0.873224	-1.68035	0.104874	0.189411	-4.39068
15620	KLHDC8A	-3.92638	-1.04003	-2.38227	0.0248133	0.0600222	-3.35502
15621	GLIPR1	-3.93006	-1.04189	-2.21867	0.0354541	0.0798805	-3.67016
15622	SLC16A8	-3.93006	-2.86969	-2.42331	0.0226487	0.0558004	-3.43305
15623	AC114490.2	-3.93177	1.81687	-2.059	0.0496487	0.104632	-3.79547
15624	CLUL1	-3.93232	-2.59368	-2.58258	0.0157929	0.0415001	-3.24156
15625	UTF1	-3.93376	-0.752569	-5.37623	1.25109e-05	0.000103156	2.74679
15626	KRT7	-3.93792	-0.0466851	-4.60595	9.52533e-05	0.000587688	1.02736
15627	DIO3	-3.93984	-0.283509	-2.04666	0.0509326	0.106765	-3.85934
15628	AC084337.2	-3.94035	-2.55084	-2.31478	0.0287883	0.0676065	-3.55877
15629	SLC25A45	-3.9453	-0.431488	-2.74523	0.0108245	0.0304893	-2.82251
15630	H2AC13	-3.94595	8.79007	-20.5323	1.39005e-17	8.56755e-15	30.2747
15631	HTR1A	-3.9508	-1.62857	-2.87761	0.0079079	0.0235381	-2.57769
15632	AKAP3	-3.95282	-0.723841	-2.45073	0.0213005	0.0530716	-3.31103
15633	CNTF	-3.95924	-1.07901	-2.66892	0.0129381	0.0351633	-2.88706
15634	TMEM125	-3.96021	1.76975	-4.67159	8.00991e-05	0.000507783	1.34014
15635	ZIM2	-3.96308	-1.89276	-2.40292	0.0237011	0.0579325	-3.35708
15636	DNAJC12	-3.96399	-1.02331	-2.33067	0.0278037	0.0656966	-3.42655
15637	OTOG	-3.96997	-1.80281	-2.3068	0.0292951	0.0685866	-3.56787
15638	PFN4	-3.96997	-3.06628	-2.33471	0.0275577	0.0652495	-3.53545
15639	CCN1	-3.97059	5.27428	-13.5403	2.7873e-13	3.30029e-11	20.174
15640	CATSPER4	-3.97067	-2.30321	-1.97982	0.0584081	0.118951	-3.93078
15641	SLC4A10	-3.97067	-1.83309	-1.75758	0.0905967	0.168676	-4.15791
15642	BTNL9	-3.97532	-0.156991	-3.21374	0.00348388	0.0119899	-1.88322
15643	C3orf80	-3.98258	-1.97944	-2.6383	0.0138904	0.0372544	-3.02932
15644	CNGB1	-4.00139	-2.07635	-2.2769	0.031266	0.0723074	-3.60097
15645	TTC23L	-4.00369	-1.05249	-2.65466	0.0133738	0.0361704	-2.98513
15646	DLK2	-4.00456	-1.1112	-2.26482	0.0320959	0.0737816	-3.57541
15647	SPHK1	-4.00626	-1.21894	-3.08557	0.00477897	0.015556	-2.23029
15648	ATP5MGL	-4.00815	-0.0440591	-3.70392	0.00100775	0.00431207	-1.0816
15649	NTN5	-4.01215	-3.32777	-2.82828	0.00889516	0.0259679	-2.93228
15650	NRIP2	-4.0151	-0.294792	-3.28555	0.00291356	0.0103364	-1.75496
15651	AL021546.1	-4.01917	-2.8938	-1.53886	0.135929	0.232264	-4.36256
15652	C19orf33	-4.01975	1.99014	-5.7298	4.96865e-06	4.68718e-05	3.90793
15653	TSACC	-4.02449	-1.58552	-2.89887	0.00751541	0.022528	-2.50898
15654	TRIML2	-4.03165	2.88881	-10.1896	1.44207e-10	6.39902e-09	14.0433
15655	TARM1	-4.0348	-2.71825	-2.32893	0.0279099	0.06588	-3.5389
15656	GLUD2	-4.0426	-1.38566	-2.03582	0.0520844	0.108684	-3.84238
15657	GOLGA6L6	-4.04901	-2.51952	-1.48883	0.148571	0.248823	-4.4067
15658	KANTR	-4.05168	-1.316	-1.91358	0.0667512	0.132278	-3.99954
15659	MCHR1	-4.05243	-1.4293	-3.07473	0.00490745	0.0158971	-2.28575
15660	B3GALT4	-4.05882	0.468413	-3.51662	0.00162715	0.00637984	-1.38738
15661	WDR83OS	-4.05892	2.89698	-7.60541	4.5259e-08	8.71777e-07	8.48104
15662	GUCY1B1	-4.06431	0.0409939	-2.58471	0.0157159	0.0413383	-3.01805
15664	TPPP3	-4.07552	-2.73749	-2.45352	0.0211672	0.0527967	-3.39147
15663	MYMX	-4.07552	-2.4724	-2.79586	0.00960607	0.0276918	-2.96918
15665	AC020765.6	-4.08664	-2.38361	-2.17287	0.0390962	0.086467	-3.71792
15666	HHLA2	-4.08755	2.91124	-8.82807	2.67314e-09	7.74201e-08	11.2765
15667	MYRFL	-4.08759	-1.21245	-2.27428	0.0314448	0.0725854	-3.50802
15668	WIF1	-4.08963	-1.47461	-3.19213	0.00367559	0.0125292	-2.07492
15669	PKHD1	-4.0968	-0.686821	-3.18755	0.00371753	0.0126374	-2.17076
15670	PSORS1C2	-4.09996	-2.70426	-2.37998	0.0249395	0.0602823	-3.42555
15671	PGAM2	-4.10078	-1.22717	-2.37692	0.0251091	0.0605651	-3.38732
15672	AC012213.5	-4.11424	-2.65222	-1.01599	0.319	0.448242	-4.76256
15673	AKR1C3	-4.11509	0.688388	-2.64708	0.013611	0.0366701	-2.90913
15674	CCN2	-4.11527	5.51362	-17.027	1.29953e-15	3.48771e-13	25.4406
15675	CEMIP	-4.11543	-1.30582	-3.73048	0.000941154	0.00408391	-0.966134
15676	PBLD	-4.13412	1.56521	-2.99659	0.00593686	0.0186248	-2.28363
15677	CSDC2	-4.13797	-1.58835	-2.86667	0.00811745	0.0240817	-2.55762
15678	CORO6	-4.13988	-1.98998	-2.53023	0.017799	0.0458734	-3.29522
15680	CD8A	-4.14744	-3.08751	-2.73208	0.011164	0.0312704	-3.04547
15679	MSMP	-4.14744	-2.81834	-2.81512	0.00917745	0.0266855	-2.94045
15681	LKAAEAR1	-4.15323	-3.75104	-2.37237	0.025363	0.0610457	-3.48589
15682	GIMAP1	-4.15648	0.174519	-3.60366	0.00130327	0.00532249	-1.248
15683	OSGIN1	-4.1659	-1.88636	-2.55144	0.0169592	0.0440191	-3.26879
15684	GPRC5C	-4.16673	1.7869	-5.46385	9.94452e-06	8.48058e-05	2.64492
15685	SERPINF2	-4.16787	-1.9271	-2.14583	0.0414013	0.0904962	-3.74658
15686	SLC26A4	-4.17313	2.01402	-5.10693	2.53954e-05	0.000191363	2.41153
15687	OR3A3	-4.17462	-1.16609	-1.94042	0.0632532	0.126893	-3.97005
15688	C2orf76	-4.19158	0.993183	-2.71265	0.0116838	0.0324332	-2.81909
15689	SFTPB	-4.19717	3.60012	-12.5806	1.47495e-12	1.3729e-10	17.9351
15690	ADM	-4.2087	5.22526	-13.191	5.05805e-13	5.57875e-11	19.7257
15691	SHANK1	-4.20954	-0.995031	-2.9103	0.00731205	0.0220498	-2.60017
15692	SLC15A3	-4.21304	0.512604	-4.59938	9.69188e-05	0.000595902	1.11436
15693	MFSD4A	-4.21351	-1.74437	-1.86146	0.0740292	0.143404	-4.05209
15694	UBE2L5	-4.21441	-1.05103	-2.90151	0.00746796	0.0224267	-2.51992
15695	PTGS1	-4.21481	-1.3627	-2.33007	0.0278399	0.0657624	-3.53392
15696	NCCRP1	-4.21765	-0.415256	-3.0419	0.00531732	0.0170093	-2.26644
15697	DPPA5	-4.21824	-3.32048	-2.38272	0.0247886	0.0599806	-3.47027
15698	C4orf48	-4.21859	1.27994	-3.94831	0.000535399	0.00253425	-0.253167
15699	LPL	-4.22589	0.151994	-4.03875	0.000422971	0.00207021	-0.183267
15700	AC010522.1	-4.2366	0.27323	-2.40446	0.0236203	0.0577612	-3.27153
15701	IL1R1	-4.23939	0.0898065	-2.31206	0.0289606	0.067922	-3.50689
15702	KCTD19	-4.24136	0.626929	-3.21908	0.00343804	0.0118536	-1.94981
15703	SSX4	-4.24996	-1.59741	-2.08901	0.046646	0.0994889	-3.80839
15704	ESPNL	-4.25033	-1.06413	-2.79919	0.00953065	0.0275501	-2.6915
15705	PLPPR4	-4.25087	-0.187482	-4.16311	0.000305521	0.00157484	0.0414392
15706	GATA3	-4.25299	-0.639078	-2.71419	0.0116418	0.0323331	-3.06288
15707	CIDEC	-4.25813	-1.53061	-3.07959	0.00484942	0.0157408	-2.26124
15708	NTNG2	-4.26198	-1.29012	-3.07732	0.00487653	0.0158129	-2.5949
15709	TNFAIP6	-4.26833	-2.96116	-3.03765	0.00537275	0.01714	-2.64396
15710	LAMA4	-4.27106	-0.516431	-3.12047	0.0043866	0.0145076	-2.25322
15711	LCA5L	-4.27168	-1.0218	-2.19108	0.0376093	0.0837769	-3.69343
15712	AC138811.2	-4.27965	1.71199	-3.33539	0.00257185	0.00932759	-1.53827
15713	TRPM1	-4.28232	-2.99596	-2.62617	0.0142853	0.0381359	-3.0623
15714	SNAI2	-4.28405	-0.188105	-3.06295	0.00505093	0.0162801	-2.15508
15715	KCNH1	-4.28475	-2.61148	-2.75763	0.0105133	0.0297531	-2.92705
15716	C22orf23	-4.28905	-2.02033	-2.2429	0.0336533	0.0767157	-3.63296
15717	SIM1	-4.2948	-2.71659	-2.75271	0.0106358	0.0300576	-3.01182
15718	ABCB1	-4.30138	-1.92757	-2.41194	0.0232302	0.0569487	-3.37802
15719	AC093512.2	-4.30308	0.479052	-2.46748	0.0205134	0.0515011	-3.16767
15720	NANOGNB	-4.30853	-2.5939	-2.27972	0.0310752	0.0719892	-3.58902
15721	AL159163.1	-4.32445	-1.71938	-1.82389	0.0796915	0.152227	-4.08976
15722	C1QTNF12	-4.32448	-2.03146	-2.40278	0.0237085	0.0579328	-3.44432
15723	TMEM221	-4.32448	-1.01745	-1.87222	0.0724725	0.14115	-4.04028
15724	SOX21	-4.32528	-1.65087	-2.24739	0.0333291	0.0760904	-3.62657
15725	TMPRSS3	-4.32716	-2.13652	-3.1151	0.00444487	0.0146792	-2.29235
15726	HRH4	-4.34166	-0.507209	-2.55504	0.0168202	0.0437006	-3.13104
15727	CD3G	-4.34309	-0.439519	-2.56159	0.0165707	0.0431568	-3.08217
15728	LYSMD2	-4.34788	-0.684216	-2.90922	0.00733098	0.0221028	-2.57332
15729	CREB5	-4.3507	1.62455	-5.84756	3.66032e-06	3.59403e-05	3.88119
15730	TMSB4Y	-4.3516	-0.134411	-2.42056	0.022788	0.0560579	-3.26414
15731	RASGRP2	-4.35182	1.95089	-8.34848	7.92035e-09	1.95316e-07	9.84085
15732	SLC25A52	-4.35542	-2.32904	-2.10504	0.0451103	0.0968807	-3.78841
15733	C19orf18	-4.35731	-0.813553	-2.86176	0.00821317	0.0243074	-2.69139
15734	GABRA2	-4.37145	0.479237	-4.0998	0.000360603	0.00181299	-0.352138
15735	PDE7B	-4.37161	-1.72858	-2.4325	0.0221881	0.0548504	-3.40626
15736	TXLNB	-4.37377	-2.85887	-3.00352	0.00583782	0.0183606	-2.68549
15737	KIAA0319	-4.37416	-1.3786	-2.9477	0.00668251	0.0204618	-2.60107
15738	BOLL	-4.37482	-2.79272	-2.93733	0.0068517	0.0208924	-2.76895
15739	AP001273.2	-4.37616	-2.14741	-1.0237	0.315416	0.444642	-4.76569
15740	CTC1	-4.38028	5.595	-9.18982	1.20208e-09	3.91053e-08	12.0835
15741	EXOC3L1	-4.38361	-1.25333	-3.48938	0.00174373	0.00676935	-1.65768
15744	CHRDL2	-4.38461	-2.86312	-2.13872	0.0420278	0.0916169	-3.74988
15745	HMX1	-4.38461	-3.15064	-1.92161	0.0656882	0.130622	-3.9877
15742	MMP10	-4.38461	-3.7231	-3.24663	0.00321047	0.0111731	-2.36141
15743	SLA	-4.38461	-2.09713	-2.79659	0.00958942	0.0276636	-2.95092
15746	DNAAF6	-4.38879	-1.32074	-2.96481	0.00641192	0.0197837	-2.57492
15747	STMND1	-4.39522	0.458961	-4.24083	0.000249176	0.00132381	0.0897693
15748	PAGE4	-4.40058	-3.54402	-2.39362	0.0241965	0.0588397	-3.45109
15749	GRK1	-4.40688	-2.99718	-3.50751	0.00166528	0.00650559	-2.01066
15750	AMZ1	-4.40688	-0.998503	-2.06741	0.0487905	0.103134	-3.82943
15751	FAM83E	-4.4077	-0.175453	-3.31204	0.00272677	0.0098099	-1.82679
15752	ATP10B	-4.40901	-2.33702	-2.67886	0.0126425	0.034488	-3.10189
15753	NME9	-4.40913	-1.65805	-2.60621	0.0149584	0.0396046	-3.11948
15754	RXFP1	-4.41146	-3.77243	-3.46077	0.00187495	0.00719551	-2.07127
15755	NTF4	-4.41146	-2.55807	-2.78487	0.00985899	0.028249	-2.96381
15756	CYP4F3	-4.41545	-2.09326	-2.61609	0.0146215	0.0389182	-3.17817
15757	LGALS1	-4.42214	2.18611	-5.51846	8.62067e-06	7.47141e-05	3.29689
15758	PADI3	-4.42742	-2.18763	-2.58272	0.015788	0.041494	-3.2201
15759	DESI1	-4.42907	7.0866	-17.4465	7.2521e-16	2.24578e-13	26.3367
15760	TEX13C	-4.43643	-2.16089	-2.12588	0.0431802	0.0935464	-3.76437
15761	MYOM2	-4.45906	-0.383719	-3.74144	0.000914943	0.00398616	-0.977615
15762	MTRNR2L13	-4.46563	-1.52794	-2.76632	0.0103002	0.029284	-2.98487
15763	BCL2L15	-4.4723	0.243774	-3.15668	0.0040123	0.0134655	-2.08394
15764	TRAF1	-4.47304	1.00123	-3.79203	0.000802951	0.00356975	-0.899969
15765	KCNC1	-4.47312	-2.39989	-3.67229	0.0010931	0.00460222	-1.44056
15766	NTNG1	-4.47892	-0.267201	-3.14273	0.00415268	0.0138506	-2.1013
15767	SLC12A1	-4.47949	-1.6323	-2.66386	0.0130912	0.0355194	-3.04702
15768	OR2AG1	-4.48185	-0.592457	-2.69061	0.0123011	0.0337889	-3.08307
15769	GJD2	-4.48694	-3.19838	-2.5361	0.0175628	0.0453742	-3.27551
15770	AL365205.1	-4.49803	2.61619	-6.37885	9.36162e-07	1.12082e-05	5.65303
15771	CP	-4.49922	0.370992	-4.16715	0.000302301	0.00156174	-0.10899
15772	SAMD10	-4.50357	0.0203438	-3.54317	0.00152085	0.00603723	-1.52657
15773	LCN2	-4.50776	-3.11493	-3.307	0.00276144	0.00991029	-2.27149
15774	KNG1	-4.51178	-1.81458	-2.99885	0.0059045	0.0185486	-2.68185
15775	PRM1	-4.51242	-2.69021	-2.73094	0.0111939	0.0313339	-3.02908
15776	ZNF705D	-4.51242	-2.62898	-2.14267	0.0416786	0.0909912	-3.74312
15777	SEMG1	-4.51445	-0.663683	-3.72674	0.000950255	0.00411896	-0.979254
15778	PCDHA1	-4.51595	-2.15967	-1.84787	0.076036	0.146583	-4.06376
15779	GPR1	-4.53905	-1.60618	-2.27112	0.0316606	0.0729997	-3.59415
15780	SETSIP	-4.5407	-0.882318	-3.45419	0.00190644	0.00729028	-1.91312
15781	AC008764.4	-4.54644	-2.97759	-2.29814	0.0298539	0.0696821	-3.56307
15782	QRFPR	-4.54997	0.0571046	-3.36216	0.00240466	0.00882054	-1.71047
15783	ASB9	-4.55244	-2.26023	-2.68465	0.0124731	0.0341184	-2.92267
15784	AD000671.1	-4.55692	-2.03135	-1.60087	0.121496	0.21238	-4.30746
15785	CCNP	-4.56226	-1.89176	-2.52586	0.0179765	0.0462568	-3.28604
15786	FOLR1	-4.56847	-1.1388	-2.55876	0.016678	0.0434151	-3.24464
15787	SMC1B	-4.56902	-1.84009	-2.08687	0.0468551	0.0998554	-3.80528
15788	SOX3	-4.57424	1.7407	-7.70979	3.52759e-08	7.11839e-07	8.17734
15789	AC048338.1	-4.58397	-2.69107	-1.68147	0.104655	0.189078	-4.23082
15790	TLE2	-4.5889	2.03601	-4.49049	0.000129167	0.000761896	0.845607
15791	PWP2	-4.59508	-2.17252	-2.29723	0.0299134	0.0698008	-3.56105
15792	CASQ1	-4.59544	0.194761	-5.63849	6.3017e-06	5.71376e-05	2.89937
15793	OTOGL	-4.59597	-0.344074	-2.21758	0.0355366	0.0800233	-3.65516
15794	HMX2	-4.60076	-1.74198	-2.69411	0.0122011	0.0335967	-2.8918
15795	PRKN	-4.6014	2.5618	-5.82373	3.89352e-06	3.78836e-05	3.92291
15796	TULP2	-4.60476	-1.4247	-3.1537	0.00404184	0.0135448	-2.47033
15797	AKAP14	-4.60476	-3.28932	-3.12753	0.00431105	0.0142988	-2.50526
15798	KCNK2	-4.60621	-1.34785	-4.60065	9.65936e-05	0.000594135	0.296835
15799	OLIG3	-4.61155	-2.97963	-3.04443	0.0052846	0.0169215	-2.61657
15800	SLFN12L	-4.61254	0.357326	-3.42153	0.00207054	0.00779928	-1.83545
15801	SH2D3C	-4.61455	0.0070204	-3.2392	0.00327032	0.0113538	-1.9896
15802	MTRNR2L10	-4.6166	8.16512	-19.8292	3.26196e-17	1.75091e-14	29.3121
15803	BHMG1	-4.62166	-3.09852	-3.38425	0.00227465	0.00842428	-2.15783
15804	APCDD1L	-4.6261	-0.493517	-2.60797	0.0148978	0.03947	-3.11659
15806	PLPPR1	-4.64291	-1.18422	-2.23925	0.0339191	0.0772013	-3.62918
15805	LHX8	-4.64291	-3.14114	-3.05918	0.00509771	0.0164013	-2.59424
15807	SULT1A2	-4.64347	-0.831789	-3.5196	0.00161487	0.00634096	-1.46694
15808	GHRHR	-4.65071	-3.17139	-2.60497	0.0150011	0.0396914	-3.18234
15809	GRIK3	-4.65418	1.63603	-3.60246	0.00130726	0.00533609	-1.27211
15810	PLAC9	-4.65532	0.147188	-3.60448	0.00130055	0.00531407	-1.41074
15811	TEX45	-4.66078	-2.23502	-2.37128	0.0254239	0.0611321	-3.47065
15812	LINGO1	-4.6668	4.04619	-8.91321	2.21138e-09	6.65603e-08	11.3778
15813	FMO5	-4.67028	-1.50492	-3.71564	0.000977811	0.00421797	-1.30068
15814	OR51E2	-4.67642	-2.38861	-3.31835	0.00268403	0.00967776	-2.24229
15815	GGACT	-4.67921	0.265886	-3.56418	0.00144154	0.00576696	-1.4533
15816	RGPD1	-4.68445	2.82412	-2.09831	0.0457491	0.097939	-3.77133
15817	MTRNR2L5	-4.68484	0.808091	-5.78065	4.35384e-06	4.17382e-05	3.4526
15818	GPR179	-4.68685	-2.39612	-2.70501	0.0118944	0.0328929	-3.05466
15819	AL359922.1	-4.68779	-1.97144	-3.60168	0.00130987	0.00534132	-1.0691
15820	RSPH10B	-4.68923	-1.93673	-3.1496	0.0040829	0.0136405	-2.22086
15821	CDKN2D	-4.6959	-1.09101	-3.38	0.00229913	0.00850318	-1.78252
15822	IL1A	-4.701	-1.96964	-2.21868	0.0354531	0.0798805	-3.65138
15823	SLITRK1	-4.70151	-2.53829	-3.29043	0.00287824	0.0102427	-2.27934
15824	SH3TC2	-4.70358	-2.10304	-2.99725	0.00592735	0.0185986	-2.67208
15825	GPRC5A	-4.70507	-0.99368	-2.98548	0.00609896	0.0190369	-2.68758
15826	CD19	-4.70614	-1.53736	-3.27783	0.00297027	0.0104983	-2.03974
15827	TMEM160	-4.71795	2.67284	-8.41758	6.76028e-09	1.70361e-07	9.78756
15828	RBM14-RBM4	-4.71951	3.73327	-5.25824	1.7054e-05	0.000135615	3.0093
15829	AGBL2	-4.72579	0.668384	-3.21824	0.00344515	0.0118719	-2.11096
15830	PGA5	-4.72703	-2.45614	-3.11407	0.00445612	0.0146983	-2.5143
15831	UNC80	-4.7287	0.925862	-3.08672	0.00476547	0.0155278	-2.10747
15832	PSMB9	-4.74234	-3.27849	-3.43044	0.00202448	0.00766343	-2.08863
15833	MROH5	-4.74234	-2.62197	-2.79908	0.00953313	0.0275506	-2.93177
15834	AL928654.3	-4.74398	-3.1494	-2.75513	0.0105753	0.0299075	-2.98687
15835	DGKG	-4.74625	-2.5728	-2.93024	0.00696968	0.021184	-2.6674
15836	RNF32	-4.74791	-0.837461	-2.37791	0.0250539	0.0604861	-3.46043
15837	SULT2B1	-4.75428	-1.33683	-2.43487	0.0220709	0.054636	-3.39109
15838	DGAT2	-4.75429	-0.272312	-4.07525	0.000384503	0.00190982	-0.457288
15839	FCER2	-4.76073	-3.06032	-3.58912	0.00135262	0.00547678	-1.86915
15840	AC242628.1	-4.76278	-2.02843	-2.55265	0.0169124	0.0439258	-3.24411
15841	SLC8A3	-4.77987	-2.23042	-2.38566	0.0246274	0.0596804	-3.4506
15842	CLCNKB	-4.78114	-0.844745	-3.18614	0.00373055	0.012671	-2.41341
15843	CD300A	-4.78128	-2.45571	-2.57792	0.0159628	0.0418101	-3.21333
15844	DUSP2	-4.78702	0.296444	-4.56983	0.000104777	0.000636689	0.772157
15845	TAPBPL	-4.79857	-2.90092	-2.71095	0.0117305	0.0325402	-3.04142
15846	GOLGA6B	-4.80265	-1.54994	-2.70894	0.0117856	0.0326447	-2.76322
15847	MEIOB	-4.80317	-1.1703	-3.23807	0.00327956	0.0113729	-2.22439
15848	C6orf141	-4.80542	0.526236	-3.08334	0.00480509	0.0156316	-2.22603
15849	AHSP	-4.80887	-2.3888	-2.71739	0.011555	0.032142	-3.03292
15850	CDH15	-4.82791	-2.45175	-2.64167	0.0137826	0.0370327	-3.13007
15852	RSPH1	-4.83523	-2.10486	-2.84833	0.00848063	0.0249659	-2.86281
15851	RAB33A	-4.83523	-2.48329	-2.19872	0.0370012	0.0826968	-3.67285
15853	AC008758.1	-4.84945	-0.286002	-2.0505	0.0505297	0.106017	-3.84637
15854	GADD45G	-4.85546	0.00800007	-3.66223	0.00112168	0.00470376	-1.15438
15855	CEND1	-4.86162	-2.61925	-3.72054	0.00096556	0.00417295	-1.67989
15856	LAMP5	-4.86162	-3.11476	-3.70445	0.00100637	0.00430887	-1.70196
15857	CBWD5	-4.86715	3.8805	-4.58337	0.000101102	0.000616684	1.34958
15858	GDF10	-4.8895	-3.81169	-3.36178	0.00240697	0.00882703	-2.16967
15859	HLF	-4.8895	-2.55837	-2.53673	0.0175375	0.0453229	-3.26083
15860	CHADL	-4.89577	-2.01054	-3.16001	0.00397941	0.0133718	-2.44167
15861	SLC2A14	-4.90355	0.620161	-3.08227	0.00481779	0.0156602	-2.24855
15862	CD248	-4.91228	1.64631	-6.09516	1.9325e-06	2.09415e-05	4.37678
15863	NUTM2B	-4.91523	-1.19563	-2.88902	0.00769491	0.0229976	-2.46513
15864	TUBD1	-4.91665	6.69119	-7.04448	1.76859e-07	2.72532e-06	6.89134
15865	FGF21	-4.92172	-2.98568	-3.83651	0.000715684	0.0032409	-1.51315
15866	ROPN1L	-4.92172	-3.21297	-3.23114	0.0033365	0.0115444	-2.34385
15868	SPX	-4.93062	-1.99459	-2.89533	0.00757945	0.0226989	-2.79607
15867	ADTRP	-4.93062	-3.12777	-3.08836	0.0047464	0.0154813	-2.53837
15869	NOS2	-4.94516	-0.227312	-3.03762	0.00537309	0.01714	-2.43941
15870	LRRTM3	-4.94983	-2.72935	-3.84406	0.000701823	0.0031898	-1.50158
15871	GRAP	-4.94983	-2.16434	-3.14594	0.00411993	0.0137585	-2.45867
15872	IKZF1	-4.9543	-2.0524	-2.86797	0.00809237	0.0240294	-2.83025
15873	AC112229.3	-4.96908	-2.2679	-2.25926	0.0324851	0.0745168	-3.55808
15874	GBP1	-4.97789	-2.87248	-3.60112	0.00131175	0.00534763	-1.83118
15875	PKNOX2	-4.97789	-0.070195	-3.15191	0.00405981	0.0135887	-2.44707
15876	SMTNL1	-4.9904	-2.67182	-3.17898	0.00379722	0.0128622	-2.41171
15877	OR2AP1	-4.9927	-0.459121	-2.88857	0.00770322	0.0230182	-2.8018
15878	SPI1	-4.99918	-2.77623	-3.28906	0.00288809	0.0102641	-2.26148
15879	RIPOR2	-5.00608	3.0885	-6.94475	2.2628e-07	3.37701e-06	6.65176
15880	AC006059.2	-5.01173	3.33852	-5.25566	1.71704e-05	0.000136338	2.77562
15881	NPPB	-5.01702	-2.05529	-2.95106	0.00662843	0.020331	-2.71709
15882	AL031777.2	-5.02345	5.70558	-4.89334	4.46052e-05	0.000308936	2.06444
15883	WAS	-5.02348	-2.70269	-3.07069	0.00495628	0.0160295	-2.55531
15884	FAM229A	-5.02478	-2.74321	-3.37401	0.00233402	0.00861244	-2.14226
15885	TMEM255B	-5.02478	-2.34411	-2.87424	0.00797205	0.0237159	-2.81857
15886	C6orf201	-5.02819	-2.39132	-2.94359	0.00674905	0.020638	-2.72633
15887	CABP1	-5.03452	0.724042	-4.41475	0.000157705	0.00090568	0.149223
15888	IGFBP3	-5.03858	2.35511	-6.33948	1.03473e-06	1.218e-05	5.01713
15889	IL32	-5.04496	-0.823963	-3.31761	0.00268906	0.00969157	-1.84187
15890	HAPLN3	-5.06214	2.57335	-6.66031	4.59905e-07	6.13576e-06	5.82695
15891	HS3ST2	-5.07232	-2.05243	-3.406	0.0021533	0.0080433	-1.96066
15892	BOLA2	-5.0737	3.76879	-7.56023	5.04353e-08	9.54359e-07	8.38053
15893	CD53	-5.07862	-3.14913	-2.78048	0.00996187	0.0285012	-2.94021
15894	GOLGA8K	-5.09067	-2.30783	-2.22617	0.0348877	0.0789925	-3.63555
15895	DNAJC25-GNG10	-5.09695	1.24115	-2.83168	0.00882352	0.0257961	-2.52278
15896	PNMT	-5.11051	-1.18212	-3.74822	0.000899092	0.00392679	-0.928033
15897	PRSS21	-5.12437	-3.37352	-4.04858	0.000412247	0.00202329	-1.20063
15898	CALCA	-5.12768	-1.08654	-3.62165	0.00124465	0.00511126	-1.28008
15899	AC058822.1	-5.12837	0.299692	-2.54108	0.0173648	0.0449269	-3.05997
15900	PIWIL4	-5.13557	-2.27465	-2.75243	0.0106428	0.0300722	-2.97443
15901	EIF4EBP3	-5.15528	-0.298082	-4.36229	0.000181064	0.00101804	0.260464
15902	ECRG4	-5.16821	-1.65153	-2.51421	0.0184585	0.047263	-3.27977
15903	PPP1R17	-5.18196	-0.226278	-4.79541	5.77634e-05	0.000385321	0.887224
15904	SIRPB2	-5.18473	-0.764334	-3.33267	0.00258946	0.00938722	-2.18968
15905	LHX6	-5.18511	-1.29797	-3.39874	0.00219312	0.0081674	-1.81858
15906	ZP3	-5.19352	0.864494	-3.04975	0.00521651	0.0167333	-2.27968
15907	KLF4	-5.19576	0.445481	-4.40954	0.000159882	0.000916546	0.0303089
15908	SLC45A1	-5.20155	-2.16947	-2.53338	0.0176717	0.0456038	-3.2547
15909	CYB561D2	-5.20232	0.52469	-3.43082	0.00202254	0.00765969	-1.4802
15910	ADRA1D	-5.20944	-2.18351	-2.70774	0.0118187	0.0327115	-3.02941
15911	RAI2	-5.21653	-1.72718	-2.75493	0.0105803	0.0299164	-2.96745
15912	AC144573.1	-5.21907	-1.30477	-2.56554	0.0164217	0.0428102	-3.21448
15913	CCL26	-5.21936	-1.48928	-3.0957	0.00466172	0.0152732	-2.26267
15914	NDRG1	-5.22553	1.49152	-3.69947	0.00101936	0.00435405	-0.925654
15915	OPTC	-5.22987	-2.08997	-3.74207	0.000913464	0.00398308	-1.61671
15916	LBP	-5.22987	-2.6782	-3.59551	0.0013307	0.00540708	-1.82068
15917	CRYAB	-5.23042	-1.1074	-3.21895	0.00343911	0.0118536	-2.08296
15918	RDH12	-5.23935	-1.66644	-2.97042	0.0063256	0.0195887	-2.68056
15919	ZNF365	-5.24258	-2.57884	-3.33976	0.00254379	0.00924664	-2.17439
15920	APC2	-5.24838	-2.12655	-3.4205	0.00207594	0.00781232	-2.06131
15921	CST6	-5.26039	-3.01232	-3.40995	0.00213198	0.00797844	-2.07541
15922	HES3	-5.2663	-0.236891	-4.08544	0.000374394	0.00186826	-0.276428
15923	KLHL35	-5.26679	-2.71409	-3.54542	0.00151217	0.00600799	-1.8881
15924	KLK5	-5.27541	-2.5508	-3.01702	0.00564943	0.0178693	-2.61479
15925	NDUFC2-KCTD14	-5.28733	2.33173	-2.90423	0.0074193	0.0223105	-2.37828
15926	CSTA	-5.29098	-2.98891	-3.90527	0.000598795	0.00279795	-1.38598
15927	TM6SF1	-5.29115	-1.52858	-2.97428	0.00626667	0.0194398	-2.6723
15928	KLK1	-5.29149	-1.74798	-3.38977	0.00224323	0.00832513	-2.10217
15929	GRM3	-5.30173	-1.91691	-2.69183	0.0122661	0.0337182	-3.04688
15930	SIAE	-5.3122	4.30077	-7.01644	1.89526e-07	2.89283e-06	7.19236
15931	FBXL8	-5.31439	-1.13766	-3.33166	0.00259602	0.00940851	-2.18114
15932	OR6C75	-5.33127	1.65101	-3.56549	0.00143673	0.00575083	-1.25744
15933	L34079.1	-5.3612	-2.84954	-3.00987	0.00574851	0.0181257	-2.61964
15934	AC073508.2	-5.37906	-2.07988	-2.77559	0.0100775	0.0287626	-2.93425
15935	FOXD3	-5.38182	1.34411	-7.72979	3.36362e-08	6.83032e-07	7.83163
15936	TAF1L	-5.38498	-1.50162	-3.19788	0.00362358	0.0123808	-2.36207
15937	CCDC65	-5.38663	-1.78283	-3.07972	0.00484792	0.0157391	-2.52424
15938	CLPSL2	-5.38663	-2.80765	-3.80635	0.000773781	0.00345732	-1.51392
15939	SMOC2	-5.38797	-0.461629	-3.40446	0.00216172	0.00806911	-2.0767
15940	CALY	-5.40128	-2.94915	-3.8094	0.000767707	0.003434	-1.50811
15941	NUTM2D	-5.40494	-1.3159	-2.35969	0.0260837	0.062448	-3.46656
15942	ADORA2A	-5.40955	-2.96033	-2.69337	0.0122221	0.0336374	-3.03994
15943	AP000944.5	-5.4151	1.80716	-3.45629	0.00189632	0.00726021	-1.28124
15944	TMEM191C	-5.41564	-0.526	-3.16857	0.00389612	0.0131281	-2.21797
15945	PHYHIPL	-5.42364	-1.58296	-3.36773	0.00237122	0.00871378	-1.90956
15946	ADGRG1	-5.43392	-0.337044	-4.21493	0.000266698	0.00140394	-0.705375
15947	SLAMF7	-5.44341	-2.28931	-2.72351	0.0113906	0.0317726	-3.0012
15948	SERP2	-5.4458	-1.21208	-2.6108	0.0148008	0.0392908	-3.14735
15949	CYP2J2	-5.4458	-1.65521	-3.71274	0.000985145	0.00424395	-1.63798
15950	SCRT2	-5.45067	-2.79221	-3.88396	0.000632855	0.00292421	-1.39941
15951	AC000093.1	-5.45474	-2.09158	-2.56079	0.016601	0.0432286	-3.21204
15952	MRAP2	-5.4733	0.780447	-2.88191	0.00782708	0.0233493	-2.6968
15953	NPPC	-5.47767	-2.27674	-4.09877	0.000361571	0.00181666	-1.09412
15954	NOXA1	-5.48346	-2.33145	-3.25826	0.00311881	0.0109261	-2.27187
15955	TESC	-5.48511	0.854431	-3.41125	0.00212499	0.00795786	-1.59944
15956	LRRC69	-5.49617	0.0403646	-3.07205	0.0049398	0.0159859	-2.42671
15957	EIF5AL1	-5.49637	2.07523	-8.21313	1.08211e-08	2.53643e-07	9.49704
15958	TRAC	-5.49646	-3.00582	-4.48151	0.000132263	0.000777312	-0.563396
15959	AC007906.2	-5.52072	0.956927	-3.30556	0.00277139	0.00993714	-2.0813
15960	PCDH19	-5.52751	0.451883	-3.46354	0.0018618	0.00715698	-1.69365
15961	PLB1	-5.52776	-2.35075	-3.63122	0.0012145	0.0050108	-1.74612
15962	MAP6	-5.52908	-2.10932	-3.69155	0.00104031	0.00442447	-1.50378
15963	PIH1D2	-5.53425	-0.6774	-3.81029	0.000765942	0.00342705	-1.32219
15964	SYNPO	-5.53828	1.04409	-2.87984	0.00786583	0.0234345	-2.6502
15965	SYCP1	-5.56417	-2.42777	-3.09475	0.00467258	0.0152939	-2.49389
15966	IGFLR1	-5.56955	0.00689852	-3.83093	0.000726099	0.003282	-0.978214
15967	C16orf89	-5.57462	-0.176924	-3.09055	0.00472096	0.0154171	-2.18856
15968	ASB2	-5.57701	-1.16028	-3.15486	0.00403037	0.0135154	-2.23131
15969	DLEU7	-5.58981	-1.04278	-3.85486	0.000682452	0.00311318	-1.42575
15970	SGMS2	-5.5917	-1.85166	-3.18061	0.00378191	0.012813	-2.3725
15971	SDSL	-5.59699	-1.11355	-3.86824	0.000659189	0.00302384	-1.40885
15972	TMEM253	-5.60149	-1.63095	-3.47	0.0018316	0.0070603	-1.9677
15973	TDRD1	-5.60493	-1.04212	-4.20934	0.000270639	0.00142096	-0.567708
15974	CXCL3	-5.62931	-0.882633	-4.54395	0.000112183	0.000674362	0.26269
15975	FAM186B	-5.62942	-1.97945	-3.48268	0.00177365	0.0068739	-1.94986
15976	ATF7-NPFF	-5.64604	-2.94408	-3.0402	0.00533945	0.0170665	-2.56403
15977	SERPINE1	-5.64771	1.13197	-7.53029	5.4196e-08	1.01597e-06	7.64754
15978	CLC	-5.65481	-2.51946	-4.08166	0.000378118	0.00188392	-1.10192
15979	MAGEA4	-5.68039	0.0511489	-5.03373	3.07991e-05	0.000224314	1.80059
15980	GTSF1	-5.68053	-1.57645	-3.15265	0.00405238	0.0135694	-2.40982
15981	AKR1C1	-5.69968	-0.979341	-3.98528	0.000486264	0.00233253	-1.23361
15982	ASCL2	-5.71666	-2.754	-3.77143	0.000846842	0.00373404	-1.53512
15983	POSTN	-5.71891	-0.807996	-3.21154	0.00350294	0.0120452	-2.32315
15984	CRB2	-5.71891	-0.447158	-3.21059	0.00351123	0.0120634	-2.32448
15985	CCK	-5.7308	-1.54537	-3.13188	0.00426518	0.0141701	-2.43306
15986	HPCAL4	-5.74422	-1.97674	-2.63643	0.0139507	0.0373914	-3.1059
15987	DPPA3	-5.75491	-2.4351	-3.60096	0.00131229	0.00534846	-1.77077
15988	ALDH1A1	-5.76095	0.388824	-3.65244	0.0011502	0.00479587	-1.54199
15989	CA4	-5.78715	-1.86841	-4.32995	0.000197144	0.00108992	-0.73968
15990	LIMS2	-5.79413	-0.778186	-3.31492	0.00270721	0.00975262	-2.17442
15991	PF4	-5.79844	-2.77176	-5.13739	2.34373e-05	0.000178614	0.666656
15992	AL109811.3	-5.82122	-0.870856	-3.18911	0.00370315	0.0125992	-2.21432
15993	ELAPOR1	-5.82626	7.6368	-8.55084	4.9898e-09	1.32156e-07	10.438
15994	ACOX2	-5.84009	-1.54575	-4.13753	0.000326696	0.00166639	-1.00448
15995	COL20A1	-5.84009	-2.53281	-4.29366	0.000216886	0.0011831	-0.784917
15996	RGPD4	-5.8482	-1.22468	-2.32618	0.0280784	0.0662486	-3.49931
15997	TMEM132E	-5.8563	-0.558951	-2.90164	0.00746556	0.0224245	-2.74553
15998	AC233992.2	-5.90198	-2.53647	-4.61391	9.32716e-05	0.000577674	-0.332451
15999	FOXP3	-5.90552	-1.03775	-3.60403	0.00130204	0.00531879	-1.44465
16000	COL12A1	-5.91445	-0.0837312	-3.41495	0.00210522	0.00789484	-1.89342
16001	GRHL3	-5.93531	-1.59919	-3.8869	0.000628046	0.00290866	-1.35339
16002	C22orf15	-5.95197	-0.142671	-4.17786	0.000293931	0.00152388	-0.199421
16003	GJA4	-5.95344	-1.40219	-3.87528	0.00064726	0.00298136	-1.3694
16004	CD36	-5.97906	-1.20832	-3.58483	0.00136751	0.00552874	-1.77909
16005	FCGR2A	-5.9914	-2.2913	-4.18357	0.000289569	0.0015032	-0.925309
16006	SLC38A3	-6.00033	-1.28236	-3.03519	0.00540501	0.017235	-2.55532
16007	AC068946.2	-6.00082	2.7403	-4.31608	0.000204471	0.00112299	0.576005
16008	C6orf226	-6.02994	-0.604852	-3.26211	0.00308902	0.0108561	-2.10982
16009	SULT1A1	-6.03644	-0.0774266	-4.13353	0.000330129	0.00168071	-0.781758
16010	NPL	-6.05477	0.00852804	-3.85269	0.000686301	0.00312719	-1.39004
16011	KCNJ2	-6.05589	-0.468886	-3.10734	0.0045304	0.0149127	-2.4503
16012	CCDC184	-6.05964	-2.68842	-4.22184	0.000261907	0.00138233	-0.864134
16013	CRYBA4	-6.06092	-1.85608	-3.72771	0.000947896	0.00410985	-1.56963
16014	DHRS2	-6.06349	-1.00847	-4.68993	7.6314e-05	0.000487266	0.497358
16015	CD52	-6.06622	-2.6636	-3.76457	0.00086197	0.00378829	-1.51725
16016	CACNA1D	-6.06622	-0.441138	-3.43462	0.00200318	0.00759708	-1.989
16017	SMDT1	-6.07014	2.28299	-5.75433	4.66183e-06	4.432e-05	3.41143
16018	AL133352.1	-6.07033	1.37306	-3.72448	0.000955812	0.00413971	-0.956226
16019	STBD1	-6.09678	-1.72484	-2.67322	0.0128096	0.0348786	-3.04515
16020	RPL17-C18orf32	-6.13349	6.74864	-20.5128	1.42281e-17	8.56755e-15	30.0303
16021	EEF1E1-BLOC1S5	-6.13439	-2.81274	-2.55088	0.0169808	0.0440545	-3.20544
16022	TGIF2-RAB5IF	-6.20594	-1.01053	-1.665	0.107928	0.193861	-4.24867
16023	TMEM26	-6.23123	-2.00702	-3.81039	0.00076574	0.00342705	-1.43687
16024	INHBA	-6.23167	-2.62091	-4.27113	0.000230114	0.00123682	-0.778873
16025	NACA2	-6.23508	-2.05384	-3.778	0.000832592	0.00368027	-1.48247
16026	BX470111.1	-6.23589	-2.35615	-2.80303	0.00944431	0.0273655	-2.86443
16027	FAM110C	-6.24136	0.610161	-4.40244	0.0001629	0.000930863	0.169185
16028	ADGRD1	-6.2443	-1.30304	-4.65137	8.44901e-05	0.000529807	-0.2381
16029	KCNK15	-6.25919	-2.38524	-5.02816	3.1255e-05	0.000227223	0.276085
16030	AL136295.5	-6.26198	3.00057	-4.07938	0.000380378	0.00189284	-0.0101155
16031	ATP6V1G2-DDX39B	-6.27317	3.57012	-4.64828	8.51824e-05	0.00053325	1.26617
16032	MYLPF	-6.32126	-1.90886	-3.979	0.000494289	0.00236398	-1.18759
16033	AFP	-6.34839	-2.15931	-3.95361	0.000528075	0.002504	-1.22169
16034	AC010323.1	-6.35931	-1.08171	-3.92376	0.000570694	0.00268296	-1.26321
16035	HCST	-6.37387	-2.61159	-4.05814	0.000402088	0.00198128	-1.06951
16036	FO681492.1	-6.38279	-1.01745	-2.4672	0.0205267	0.0515264	-3.30941
16037	DDX19A	-6.38824	8.85538	-27.6023	8.85151e-21	2.03623e-17	37.5744
16038	CDC42EP5	-6.39962	-1.02347	-4.0668	0.000393086	0.00194227	-1.05489
16039	SGK1	-6.41762	2.0933	-6.1689	1.59947e-06	1.77019e-05	3.512
16040	AL049629.2	-6.42246	-2.02708	-3.54901	0.00149839	0.00595621	-1.80168
16041	PAOX	-6.42682	-0.647708	-2.8614	0.00822021	0.0243238	-2.77815
16042	KCNAB1	-6.42781	-1.56251	-4.30465	0.000210707	0.00115263	-0.70903
16043	C19orf81	-6.43812	-1.40789	-3.29005	0.00288099	0.010248	-2.17456
16044	GOLGA6D	-6.50903	-0.189413	-2.68598	0.0124345	0.0340417	-3.01384
16045	RNF148	-6.51675	-1.68644	-3.94932	0.000534	0.00252912	-1.213
16046	GNA15	-6.51972	-1.94749	-4.66985	8.04688e-05	0.000509151	-0.182407
16047	UCMA	-6.53138	-2.37841	-4.48549	0.000130883	0.000770888	-0.443621
16048	AC007192.1	-6.5611	2.46479	-2.15607	0.0405146	0.0888111	-3.68107
16049	TRIM54	-6.59318	-1.02648	-6.32241	1.08069e-06	1.26562e-05	3.17692
16050	EXOC3L2	-6.61335	0.584385	-3.95127	0.000531298	0.0025178	-1.20542
16051	STIMATE-MUSTN1	-6.62997	-1.00355	-3.24766	0.0032022	0.0111516	-2.22519
16052	SKAP1	-6.66366	-1.1837	-4.61504	9.29944e-05	0.000576179	-0.246955
16053	CALHM6	-6.67791	-0.948597	-3.86289	0.000668402	0.00306036	-1.32862
16054	NME1-NME2	-6.6845	0.443114	-2.99362	0.00597982	0.0187281	-2.58624
16055	AP000350.4	-6.70477	1.39995	-2.88534	0.00776301	0.0231796	-2.73565
16056	INHBE	-6.78755	1.30421	-4.63117	8.91183e-05	0.000555583	0.608735
16057	ADAMTS5	-6.79364	-1.02045	-3.64901	0.00116037	0.00482895	-1.63309
16058	ARPC4-TTLL3	-6.80503	2.24138	-4.08989	0.00037007	0.001853	-0.0477644
16059	AC012254.2	-6.87065	3.13235	-3.41632	0.00209796	0.00787309	-1.50659
16060	ZNF354B	-6.96333	8.04253	-19.2609	6.62896e-17	3.13959e-14	28.7016
16061	TIMP4	-6.97366	-0.298522	-5.81799	3.95185e-06	3.82892e-05	2.02311
16062	LYRM9	-6.99013	0.1927	-4.45792	0.00014075	0.000820302	-0.439794
16063	AL121594.1	-7.0658	2.4268	-2.95386	0.00658383	0.0202211	-2.2822
16064	AP001931.1	-7.10922	0.0754067	-3.88437	0.000632179	0.00292276	-0.534434
16065	AC138894.1	-7.14782	-0.2572	-3.87227	0.00065233	0.0029987	-1.28366
16066	SERPINB8	-7.14892	-0.711104	-3.68622	0.00105466	0.00447162	-1.55851
16067	ANXA1	-7.15392	0.258744	-5.38642	1.21809e-05	0.000100744	1.72823
16068	VWC2	-7.16468	-1.81107	-4.75219	6.47455e-05	0.000424165	-0.00527173
16069	TRIM60	-7.22346	-1.91739	-4.46058	0.000139765	0.000815448	-0.416728
16070	MYOCD	-7.32505	0.905822	-5.2023	1.97568e-05	0.000153767	0.639534
16071	AC108488.2	-7.3702	1.10357	-3.63878	0.0011912	0.00493234	-1.23617
16072	C9orf135	-7.40624	-0.436103	-5.5426	8.09354e-06	7.07547e-05	1.10219
16073	ALKAL2	-7.44603	-0.956049	-5.13656	2.34886e-05	0.00017892	0.557279
16074	AC131160.1	-7.45554	-0.923616	-4.16282	0.000305752	0.00157553	-0.836374
16075	TREX2	-7.56567	-1.58657	-3.52855	0.00157852	0.00622098	-1.77223
16076	HASPIN	-7.67448	8.56427	-26.0462	3.79983e-20	6.79874e-17	36.0748
16077	BTBD17	-7.74042	-1.15978	-4.79442	5.79143e-05	0.00038606	0.0996812
16078	INO80B-WBP1	-7.75718	-0.672565	-2.70191	0.0119808	0.0330637	-2.96657
16079	AC005670.2	-7.81299	-2.1844	-3.03357	0.00542642	0.0172844	-2.49405
16080	MT2A	-7.87331	0.189493	-4.31986	0.000202448	0.00111339	0.252315
16081	TRBC2	-8.01995	0.870692	-5.07917	2.73225e-05	0.000203503	1.40166
16082	MEF2B	-8.02967	-0.245193	-3.66199	0.00112238	0.00470548	-1.23714
16083	POU5F1B	-8.16305	4.20815	-5.60434	6.88864e-06	6.17294e-05	3.17386
16084	ARHGAP9	-8.28191	-0.314473	-5.85655	3.57608e-06	3.53069e-05	1.58828
16085	AC099811.2	-8.29772	1.67078	-3.13344	0.00424885	0.0141333	-2.33825
16086	AC104109.3	-8.41024	-0.154112	-3.88855	0.000625361	0.0029004	-1.20765
16087	SERF1A	-8.43812	2.47495	-3.49456	0.00172097	0.00669393	-1.38748
16088	RPL36A-HNRNPH2	-8.44357	5.55034	-12.1795	3.04239e-12	2.53843e-10	16.9384
16089	ECSCR	-8.70062	-0.689753	-3.25524	0.00314238	0.0109836	-2.153
16090	RSC1A1	-8.77465	-0.416567	-3.51691	0.00162598	0.00637687	-1.75996
16091	MICOS10-NBL1	-8.7867	1.28622	-4.33387	0.000195123	0.00108049	-0.529793
16092	MT1X	-8.91444	1.05761	-6.98404	2.05318e-07	3.11028e-06	5.17101
16093	MT1F	-8.92863	-1.22498	-5.54802	7.97967e-06	6.99046e-05	1.21005
16094	MT1E	-9.05042	-0.367972	-4.90332	4.34453e-05	0.000302311	0.905371
16095	GCNT4	-9.20696	2.08417	-7.11042	1.5037e-07	2.38328e-06	3.13917
16096	CLDN16	-9.61411	2.9271	-5.10399	2.55929e-05	0.00019249	1.57695
16097	SLX1A	-9.82309	3.08404	-3.20162	0.00359018	0.0122944	-2.22291
16098	CHRNG	-9.95558	9.25253	-18.6744	1.40511e-16	6.26953e-14	27.5569
16099	AC026954.2	-9.97696	0.772503	-6.4393	8.03056e-07	9.87146e-06	2.38425
16100	MT1H	-10.2033	0.0476752	-4.48813	0.000129974	0.000766096	-0.278193
16101	MT1G	-10.8146	-0.280826	-5.19308	2.02417e-05	0.000157009	0.75181
16102	EIF3CL	-14.3212	4.7588	-5.6211	6.59401e-06	5.93866e-05	1.35436

### Sheet: BRD_NO_CHIR_6_vs_CHIR_6_6h
	gene	logFC	AveExpr	t	P.Value	adj.P.Val	B
0	AC116366.2	9.33579	0.109385	3.80313	0.00078025	0.00335946	-1.56011
1	RPS27AP5	8.32635	-0.549725	2.60968	0.0148393	0.04206	-3.09223
2	AL139300.1	7.82535	-2.16458	2.87108	0.0080325	0.0248937	-2.84039
3	P3R3URF-PIK3R3	7.41482	0.439923	2.83287	0.00879851	0.0269045	-2.8984
4	AC006064.6	6.91893	2.00872	2.3059	0.0293525	0.0739577	-3.42966
5	SLC24A5	6.61603	-2.48127	4.93088	4.03972e-05	0.000259376	-0.185294
6	NEDD8-MDP1	6.61487	0.325421	4.61214	9.3709e-05	0.000535485	-0.579384
7	HSPE1-MOB4	6.57227	0.824567	2.59219	0.0154484	0.0434601	-3.22174
8	AP000350.4	6.52234	1.39995	6.26301	1.25737e-06	1.25839e-05	4.70205
9	AC008982.1	6.1321	2.19323	3.78939	0.00080846	0.00346886	-0.700099
10	AD000671.1	5.79066	-2.03135	2.17022	0.0393169	0.0941302	-3.73081
11	MSANTD3-TMEFF1	5.75134	2.02197	3.09799	0.00463557	0.0156328	-2.00967
12	PPIAL4C	5.49998	-2.55135	4.03963	0.000421995	0.00196796	-1.42731
13	GRM3	5.43256	-1.91691	3.05975	0.00509067	0.016909	-2.55843
14	AC068547.1	5.41516	1.59955	2.93824	0.00683655	0.0217825	-2.40243
15	AC135178.3	5.4115	-0.438186	2.16364	0.0398698	0.0951709	-3.64928
16	MTRNR2L11	5.37337	5.23795	20.7373	1.08935e-17	6.49697e-15	30.0315
17	FAM187A	5.20841	-0.076316	2.90918	0.00733172	0.0230727	-2.87931
18	UTP14C	5.1639	-0.670742	1.06099	0.298459	0.458858	-4.71412
19	ARPIN-AP3S2	5.14668	2.38579	2.4466	0.0214986	0.0573165	-3.20559
20	PCDHGA2	5.07168	-1.39512	2.21432	0.0357865	0.0869579	-3.69658
21	SYT15	4.93986	0.436706	2.88434	0.00778172	0.0242424	-2.51201
22	MTRNR2L4	4.93957	4.98465	16.2669	3.85909e-15	8.3977e-13	24.3083
23	AC037459.1	4.91592	-1.58919	1.60894	0.119714	0.229824	-4.29905
24	LHX8	4.78933	-3.14114	3.50708	0.0016671	0.00651111	-1.99289
25	GALNT4	4.77823	0.873224	2.39719	0.0240049	0.0625893	-3.3041
26	AC008764.4	4.75814	-2.97759	2.46285	0.0207283	0.0555851	-3.42639
27	AL022312.1	4.72617	-2.74878	2.44288	0.0216786	0.0576914	-3.45147
28	SIX1	4.69763	-2.80953	2.45377	0.0211555	0.0565893	-3.43895
29	TBCEL-TECTA	4.65523	-2.45223	1.75547	0.0909644	0.185535	-4.16681
30	AC114982.2	4.59833	-3.42874	3.69072	0.00104253	0.00432009	-1.30563
31	ANKHD1-EIF4EBP3	4.54791	3.09175	2.2622	0.0322785	0.0800099	-3.50016
32	SIM1	4.54548	-2.71659	3.4614	0.00187195	0.00717713	-1.96501
33	GPR20	4.49917	-2.51131	3.2056	0.00355497	0.0124312	-2.55902
34	MEF2C	4.49911	-1.7094	2.03683	0.0519762	0.118518	-3.89471
35	CIDEB	4.47061	-3.26431	3.47874	0.00179145	0.00690962	-2.22425
36	HNRNPA1P48	4.45019	0.540775	3.93081	0.000560332	0.00251618	-0.571753
37	AMY1A	4.43358	-3.04909	3.29851	0.00282068	0.0102509	-2.44859
38	AL162377.3	4.4154	-1.70058	1.86954	0.0728582	0.155891	-4.0609
39	VSTM5	4.36553	-1.47937	2.60942	0.0148479	0.04206	-3.27512
40	FPGT-TNNI3K	4.33487	-1.24682	2.0625	0.0492896	0.113598	-3.8699
41	FMC1-LUC7L2	4.31468	0.850785	1.61691	0.117976	0.227435	-4.45478
42	SLC2A12	4.31189	1.8421	5.35475	1.32362e-05	9.94133e-05	2.67595
43	MAGED4	4.31012	0.785817	1.94203	0.0630487	0.138547	-3.99062
44	AL139260.3	4.25207	-0.0736618	2.30206	0.0296001	0.0745	-3.47059
45	FUT9	4.20384	3.67355	7.93288	2.08079e-08	3.60677e-07	9.11947
46	Z83844.2	4.17197	1.01597	1.56381	0.12996	0.24491	-4.39775
47	AC005520.1	4.07558	-0.689936	0.993824	0.329475	0.492392	-4.80923
48	TCP10L	4.06468	-1.44393	1.55709	0.131548	0.247206	-4.34385
49	AC048338.1	4.05473	-2.69107	1.46046	0.156152	0.282403	-4.4218
50	AC010422.6	4.04406	1.49991	1.74057	0.0935914	0.189811	-4.22095
51	REP15	4.04069	-1.81003	2.50463	0.0188637	0.0514241	-3.28922
52	SIX2	4.03919	-2.78734	2.74602	0.0108044	0.0320767	-3.13405
53	CDKL2	4.0192	-1.39239	2.35341	0.0264472	0.0677397	-3.413
54	RUNX2	4.01828	-0.950652	2.35628	0.0262804	0.067409	-3.38489
55	UNC5C	4.01784	-0.308417	2.81466	0.00918754	0.0279145	-2.60267
56	AP000295.1	3.95465	-1.78775	1.72295	0.0967815	0.194858	-4.22197
57	AL031178.1	3.92597	-2.92262	2.59826	0.0152344	0.0429482	-3.21043
58	ADAMTS5	3.90827	-1.02045	2.93193	0.0069414	0.022058	-2.46365
59	ESRRB	3.90788	-2.45871	1.91814	0.0661451	0.143976	-4.02167
60	MTRNR2L12	3.90192	13.3704	21.8322	3.06868e-18	2.74528e-15	31.609
61	RFX3	3.89731	5.12448	13.6366	2.3698e-13	2.51058e-11	19.9603
62	GOLGA6L1	3.88444	2.58126	2.52662	0.0179455	0.0492883	-3.06925
63	C1QTNF3	3.87647	-0.221938	2.71993	0.0114864	0.0338517	-2.89157
64	DDIT4L	3.83286	-0.353651	2.08203	0.0473303	0.109774	-3.77381
65	DPYD	3.82132	-0.564549	2.47522	0.0201591	0.0542847	-3.30764
66	AC012213.5	3.78852	-2.65222	1.3258	0.196444	0.336956	-4.61408
67	GAS2	3.78301	-0.810846	1.96655	0.0600018	0.133123	-3.97662
68	ATP10B	3.75667	-2.33702	3.67261	0.0010922	0.00449813	-1.1482
69	CXCR5	3.74908	-2.3678	2.07167	0.0483607	0.111793	-3.87369
70	HTR1F	3.7375	-2.89573	2.18848	0.0378184	0.0911525	-3.70859
71	MTRNR2L1	3.72094	10.4639	17.2165	9.97105e-16	2.54863e-13	25.8673
72	EPHA5	3.7184	-3.23206	2.28576	0.0306696	0.0766288	-3.65426
73	ARHGAP30	3.70508	-1.405	1.99734	0.0563602	0.126455	-3.91709
74	SPDYE6	3.68163	-3.59063	2.25775	0.0325913	0.0806383	-3.68822
75	AP002748.5	3.66623	-2.64656	1.16038	0.256445	0.410124	-4.63811
76	STBD1	3.66389	-1.72484	1.46327	0.155387	0.281335	-4.41909
77	CTAGE15	3.65241	-1.05608	1.42762	0.165311	0.294763	-4.48171
78	FPR2	3.64154	-2.99193	2.34637	0.0268606	0.0686129	-3.59323
79	AC008575.1	3.63552	-2.12983	1.31902	0.198669	0.340011	-4.58013
80	UGT2B15	3.62511	-3.13811	2.21511	0.0357253	0.0868486	-3.73016
81	SCART1	3.61879	0.921987	1.64274	0.112485	0.219451	-4.26993
82	STON1	3.61777	3.00023	3.57159	0.00141455	0.00565503	-1.00356
83	TSLP	3.60127	-1.59893	1.82347	0.0797574	0.167274	-4.08771
84	IRX5	3.57909	-1.08433	1.61697	0.117962	0.227435	-4.29161
85	AP002373.1	3.55678	-1.32002	0.912914	0.369682	0.533708	-4.77488
86	CYP39A1	3.55254	-0.630134	2.15527	0.0405834	0.0966451	-3.69904
87	AL033529.1	3.53416	1.04892	1.62404	0.11644	0.225199	-4.34297
88	RAB40A	3.51534	-1.1285	1.5887	0.124225	0.236365	-4.31701
89	MAP1LC3B2	3.49827	-0.805204	2.24908	0.0332077	0.0818278	-3.56249
90	OR2A42	3.47415	-2.61844	1.77864	0.0870031	0.179272	-4.15439
91	AC013477.1	3.47047	0.518421	1.17023	0.25253	0.405717	-4.68081
92	ATP5MF-PTCD1	3.45728	1.95356	2.151	0.040952	0.0973933	-3.67177
93	POTEF	3.45319	-0.0288534	2.43511	0.0220587	0.0584999	-3.268
94	TMEM100	3.45053	-3.09381	1.63912	0.113243	0.220475	-4.27652
95	FANK1	3.41387	-1.38215	1.59904	0.121903	0.233053	-4.30995
96	BIRC3	3.41294	-2.40307	2.2219	0.0352091	0.0858138	-3.67986
97	AC093155.3	3.40887	-3.36135	1.95874	0.0609588	0.134708	-3.94197
98	GUCY1B1	3.39358	0.0409939	2.97964	0.00618597	0.0199425	-2.26707
99	CATSPERB	3.32589	-2.88169	1.63088	0.114979	0.223288	-4.27913
100	AC242628.1	3.32164	-2.02843	1.67776	0.105385	0.208658	-4.24454
101	NPIPB9	3.31863	-2.76922	1.08929	0.286025	0.445268	-4.67785
102	FAM72C	3.31648	0.798648	1.86861	0.0729918	0.156115	-4.14784
103	GRPR	3.31481	4.45068	9.16448	1.27059e-09	3.15744e-08	11.8921
104	RBBP8NL	3.31169	-2.70124	2.40769	0.023451	0.0614004	-3.37804
105	IGIP	3.30492	-0.612193	1.78968	0.0851681	0.176145	-4.13079
106	RASSF9	3.30446	-0.275293	1.93674	0.0637233	0.139725	-3.9464
107	AL360181.3	3.30241	-0.234553	1.54256	0.135031	0.25234	-4.38312
108	SPAAR	3.29762	-2.70919	1.76355	0.0895656	0.183309	-4.17042
109	ANKRD30B	3.29265	-2.31345	2.24835	0.0332598	0.0819058	-3.70818
110	HPGD	3.291	0.085356	2.50036	0.0190469	0.0518707	-3.14522
111	TMEM117	3.28544	-1.42708	2.22556	0.0349333	0.0852448	-3.63197
112	TAS2R43	3.28249	-1.7844	1.50896	0.143374	0.264189	-4.38602
113	C3orf49	3.27617	-2.787	1.62492	0.11625	0.224969	-4.28911
114	MYL3	3.26869	-2.07679	1.51879	0.14089	0.260416	-4.38394
115	SIK1B	3.22655	0.82702	2.03011	0.0527	0.119897	-3.8462
116	TAS2R10	3.22038	-2.41356	2.00409	0.0555885	0.125125	-3.91814
117	AC135050.2	3.20868	-2.50103	0.926028	0.362953	0.526402	-4.76528
118	PKIB	3.18466	3.25592	8.22004	1.06494e-08	2.02062e-07	9.95704
119	IL16	3.15847	-3.50927	1.97819	0.0586019	0.130599	-3.97597
120	ZNF781	3.15847	-1.58009	1.22134	0.232926	0.382376	-4.59035
121	EPHX4	3.15845	-2.46484	1.90265	0.0682238	0.147682	-4.00897
122	COL12A1	3.15807	-0.0837312	3.94312	0.000542685	0.00244581	-0.205988
123	SMTNL2	3.15747	-1.138	1.86127	0.0740563	0.157972	-4.0376
124	TLR5	3.14993	-2.77136	1.9115	0.0670303	0.14549	-4.01494
125	LDLRAD4	3.14666	0.762521	2.26337	0.0321969	0.079924	-3.59029
126	AC008758.1	3.14437	-0.286002	1.3635	0.184423	0.321263	-4.71292
127	SLC26A7	3.13705	-2.68309	1.86053	0.074165	0.158183	-4.08609
128	GHR	3.11515	-0.794071	2.19763	0.0370873	0.0896588	-3.61593
129	EFCC1	3.10644	-3.09615	2.2178	0.0355198	0.0864665	-3.74465
130	SERPINE3	3.10644	-2.81979	1.56055	0.130728	0.24601	-4.34202
131	PLA2G4A	3.10577	-1.45969	1.93823	0.0635323	0.139397	-3.94993
132	MTRNR2L13	3.09812	-1.52794	3.24458	0.00322688	0.0114765	-1.85286
133	ZNF385B	3.09622	-0.101178	2.27007	0.031733	0.0789184	-3.54298
134	ACKR3	3.07723	-1.43121	2.19954	0.0369361	0.0893067	-3.71286
135	GPR85	3.068	-2.98484	1.90385	0.0680604	0.147348	-4.0478
136	CDH20	3.068	-2.12244	1.35507	0.18706	0.324908	-4.49736
137	AQP7	3.068	-3.22829	2.04358	0.051257	0.117143	-3.91712
138	OXTR	3.06705	1.65651	2.88812	0.00771145	0.024058	-2.48436
139	EDN1	3.06403	-1.54265	1.77714	0.0872553	0.179608	-4.13532
140	IKZF1	3.04057	-2.0524	2.33046	0.0278162	0.0706393	-3.43505
141	IL1RAP	3.03306	1.19659	3.28857	0.00289163	0.0104638	-1.61894
142	NPIPB8	3.02886	-3.07746	1.77735	0.0872207	0.179559	-4.16177
143	CNTN5	3.02213	-3.05625	2.18572	0.0380417	0.0915811	-3.77866
144	ZNF467	3.02213	-2.37368	1.4619	0.155759	0.281819	-4.41879
145	TMC2	3.01939	-1.94375	1.4569	0.157124	0.283779	-4.4283
146	RGPD4	3.00005	-1.22468	1.62883	0.115416	0.223907	-4.31629
147	KCNJ2	2.99771	-0.468886	2.17668	0.0387814	0.0930418	-3.62527
148	DOK6	2.99344	-0.537484	2.69012	0.0123151	0.0359192	-2.81752
149	FAM214A	2.99204	3.10102	4.08204	0.000377744	0.00179064	0.102552
150	PIH1D2	2.98893	-0.6774	2.29273	0.0302084	0.0757586	-3.51008
151	EBF2	2.98892	-3.20326	2.06633	0.0488999	0.112862	-3.85786
152	AC093525.1	2.97944	-2.17493	1.05823	0.29969	0.460225	-4.68634
153	REEP1	2.96712	-1.36553	1.71231	0.0987506	0.197981	-4.20593
154	TGFB3	2.95499	-1.81697	2.03243	0.0524491	0.119427	-3.89324
155	AC006978.2	2.95256	-2.63263	1.14278	0.263551	0.418868	-4.63593
156	PLB1	2.94466	-2.35075	2.01266	0.0546225	0.123347	-3.8948
157	PHEX	2.92433	-2.51284	1.67532	0.105866	0.209508	-4.24014
158	GRAMD2A	2.92431	-1.9332	2.03488	0.0521854	0.118894	-3.89072
159	AC013489.1	2.91628	-2.65197	1.03852	0.308596	0.469779	-4.69658
160	AC090360.1	2.9048	-1.77422	1.61583	0.118211	0.227671	-4.29297
161	AC079447.1	2.90035	-2.29596	1.74157	0.0934129	0.189562	-4.17329
162	TBC1D3	2.88094	-3.44824	0.923473	0.364258	0.528055	-4.75731
163	NXPH3	2.87933	-0.197469	1.97688	0.0587585	0.130888	-3.91736
164	TMEM196	2.87682	-2.84251	1.40924	0.170621	0.302223	-4.45745
165	TBX15	2.87682	-2.78363	1.57352	0.127697	0.241407	-4.33232
166	RRH	2.87107	-2.5719	1.4507	0.158829	0.28612	-4.4268
167	IL18R1	2.87107	-1.94734	1.23922	0.226341	0.3745	-4.57488
168	SHISA2	2.86751	5.06372	8.5693	4.78524e-09	9.98144e-08	10.7973
169	FGF20	2.85105	-2.77104	1.67378	0.106172	0.209881	-4.25093
170	USP50	2.85105	-4.00128	1.87576	0.0719676	0.154313	-4.07637
171	MARCHF1	2.84243	-1.74126	1.83463	0.0780358	0.164365	-4.06886
172	GPR1	2.83702	-1.60618	1.98385	0.0579312	0.129439	-3.88709
173	MROH7-TTC4	2.8363	-1.59626	1.76356	0.0895647	0.183309	-4.15723
174	RBM44	2.83498	-1.65499	1.97509	0.0589719	0.131236	-3.91172
175	LMO3	2.8309	2.29638	6.6655	4.53955e-07	5.16976e-06	6.43449
176	AP000812.4	2.82514	-3.44674	1.55068	0.133074	0.249499	-4.35035
177	DAZL	2.82229	-1.19202	1.54389	0.134709	0.251884	-4.40082
178	INKA1	2.81421	-2.94747	1.49509	0.146937	0.269196	-4.39609
179	TNFSF12-TNFSF13	2.80569	-3.24575	1.29685	0.206082	0.349246	-4.53535
180	VPS37D	2.80187	-0.173233	1.91774	0.0661985	0.144073	-3.97531
181	HMGCS1	2.80013	7.91715	18.739	1.29222e-16	5.00633e-14	28.0515
182	CSRNP3	2.79971	3.3327	6.62633	5.00875e-07	5.64817e-06	6.21227
183	MGAT4C	2.78488	3.41096	7.34907	8.3961e-08	1.20609e-06	8.07063
184	RAB33A	2.78412	-2.48329	1.44005	0.161793	0.290097	-4.45817
185	SMIM11A	2.78383	2.10149	2.89757	0.00753879	0.0236227	-2.39305
186	NLRP14	2.77198	-2.98464	1.68916	0.103156	0.204951	-4.23847
187	ONECUT1	2.76118	1.57416	4.22544	0.000259449	0.00128988	0.482572
188	OR52E4	2.75822	-0.795181	1.91691	0.0663087	0.144196	-4.01253
189	SCG2	2.74835	-1.28481	3.37941	0.00230252	0.00858673	-1.54152
190	AC090227.2	2.74567	-4.06273	1.41981	0.16755	0.297963	-4.44902
191	POU3F2	2.72665	-2.26486	1.33977	0.191921	0.331259	-4.56021
192	BCL2L2-PABPN1	2.726	3.0263	1.96769	0.0598644	0.132928	-4.03536
193	NPFFR2	2.72303	1.26927	2.55975	0.0166404	0.0463439	-3.0207
194	AC024598.1	2.72262	-2.01408	1.97422	0.0590769	0.131452	-3.91715
195	C12orf40	2.71928	-2.3661	1.39636	0.174422	0.307636	-4.46608
196	TDRD6	2.71815	-3.20572	1.37928	0.179566	0.314916	-4.47826
197	SLC46A3	2.71815	-2.49558	1.47718	0.151647	0.276179	-4.40687
198	GUCY1A2	2.71111	2.26106	5.26075	1.69422e-05	0.000123392	2.86775
199	OSGEPL1	2.70803	2.70082	4.53238	0.00011566	0.000644676	1.15827
200	CXXC4	2.70735	2.26949	3.6871	0.00105228	0.00435369	-0.740727
201	GPD1L	2.69729	1.91604	4.48433	0.000131282	0.000719306	0.979161
202	TSHZ1	2.68655	-0.557039	2.0652	0.0490153	0.113047	-3.78643
203	SLC1A1	2.68514	2.76369	5.32105	1.44601e-05	0.000107652	3.09944
204	KCNF1	2.67786	-0.724728	1.50749	0.143748	0.264787	-4.38541
205	CARD6	2.67475	-0.0336303	2.22907	0.0346707	0.0847325	-3.55493
206	GATA3	2.67461	-0.639078	1.74784	0.092301	0.187703	-4.17509
207	PPEF1	2.67461	-1.77648	1.17981	0.248765	0.401781	-4.63228
208	RGPD3	2.66752	-1.23693	0.856613	0.399491	0.561981	-4.79092
209	POLN	2.64135	-3.39196	1.10797	0.278026	0.435554	-4.65417
210	BMPR1B	2.64034	0.486298	2.44957	0.0213557	0.0570206	-3.19819
211	NTNG2	2.63565	-1.29012	1.77528	0.0875684	0.180068	-4.16723
212	RAB3A	2.62994	1.60719	3.75912	0.000874168	0.00370205	-0.594699
213	CCNG2	2.62645	3.35531	3.67682	0.00108045	0.00445886	-0.758636
214	CENPI	2.62457	3.69893	6.40348	8.7941e-07	9.21349e-06	5.75247
215	BMP3	2.62425	-1.24014	1.40371	0.172245	0.304497	-4.50079
216	CCDC85A	2.62303	-2.09394	1.31749	0.199174	0.340623	-4.53421
217	C9orf64	2.62233	-1.02049	1.5292	0.138301	0.256836	-4.37813
219	FGF14	2.62143	-2.85198	1.31916	0.198625	0.340008	-4.51978
220	KAZALD1	2.62143	-1.97367	1.20194	0.240229	0.391738	-4.5968
218	SLFNL1	2.62143	-3.09513	1.61669	0.118024	0.227501	-4.29902
221	CALCRL	2.62017	-0.414191	2.3529	0.0264771	0.0678055	-3.40618
222	CYP2C19	2.61971	-1.85684	1.33166	0.194537	0.334433	-4.51124
223	RIN3	2.6041	0.415918	1.88635	0.0704721	0.151539	-4.00905
224	SLC9C1	2.59414	-1.47201	1.65206	0.110559	0.216506	-4.25963
225	GRIA4	2.56888	2.29455	9.84591	2.94684e-10	9.12895e-09	13.5345
226	MAGEB17	2.56505	-0.648341	1.70422	0.100272	0.200208	-4.21187
227	ISY1-RAB43	2.5645	-1.7193	0.587364	0.562029	0.710251	-4.88992
228	HCN1	2.56417	2.21994	3.48494	0.0017635	0.0068149	-1.18212
229	ZNF284	2.56401	1.31027	2.45747	0.0209803	0.0561954	-3.22737
230	CCDC110	2.56389	-0.0492321	2.61495	0.0146601	0.0415912	-2.91676
231	AC139491.7	2.56375	-1.82557	1.47442	0.152382	0.277173	-4.43853
232	KCTD8	2.5614	1.8443	4.58661	0.000100239	0.000568363	1.36607
233	AKNAD1	2.5584	-2.23291	1.1897	0.244922	0.397408	-4.63659
234	APELA	2.55572	2.69629	8.96683	1.96335e-09	4.6631e-08	11.7189
235	SERTM1	2.55139	-1.75544	2.24952	0.0331756	0.0817737	-3.51475
236	EVA1A	2.55114	-0.630619	1.40296	0.172468	0.304756	-4.51612
237	ZMYM1	2.54151	5.77367	10.7351	4.78149e-11	2.07537e-09	15.3616
238	FBXO43	2.54028	-0.151153	1.67793	0.105351	0.208616	-4.24862
239	SULT1A3	2.53442	1.7731	1.34967	0.188764	0.327184	-4.75204
240	CRYGS	2.52697	-3.27329	1.2085	0.237738	0.38866	-4.59132
241	SPHKAP	2.52697	-2.92051	1.4849	0.149603	0.273136	-4.40108
242	AMY1B	2.52562	-3.66996	1.55921	0.131046	0.246407	-4.345
243	PIK3IP1	2.52517	-0.472837	1.50704	0.143864	0.264945	-4.41773
244	CSNK2A3	2.52292	-2.40698	1.00606	0.323665	0.486464	-4.71214
245	ESRRG	2.52169	1.5075	2.48582	0.0196829	0.0533682	-3.13925
246	AC000093.1	2.51934	-2.09158	1.50603	0.144121	0.265293	-4.42591
247	CUBN	2.51906	-0.445086	1.43298	0.163788	0.292682	-4.46301
248	KRT222	2.51799	-1.74503	1.46071	0.156084	0.282311	-4.45278
249	TAS2R5	2.51524	-1.17011	1.73448	0.0946838	0.19152	-4.18119
250	TLDC2	2.50353	-1.509	1.50651	0.144	0.2651	-4.38578
251	GPR83	2.50062	-0.176766	1.18308	0.247491	0.400215	-4.64276
252	PPIAL4G	2.49876	-3.74022	1.5105	0.142984	0.263531	-4.38205
253	AC004687.2	2.49201	-1.44828	0.631648	0.533136	0.686231	-4.87322
254	TMEFF2	2.48343	-2.64109	1.38604	0.177517	0.312069	-4.48129
255	KRCC1	2.48102	4.50665	8.04931	1.58385e-08	2.82758e-07	9.6754
256	NXPH2	2.48043	-0.00255275	2.18175	0.0383653	0.0921947	-3.6391
257	GPR39	2.47802	0.807028	1.27238	0.214509	0.359741	-4.60122
258	GRM1	2.47284	0.178068	1.53202	0.137604	0.2559	-4.39056
259	PCDHB8	2.46739	-1.67612	1.19822	0.241649	0.393296	-4.68328
260	FOXD1	2.45424	-1.80639	1.41763	0.16818	0.298787	-4.47402
261	GDA	2.45346	2.94722	5.31102	1.48459e-05	0.000110218	3.09929
262	SPX	2.45122	-1.99459	1.77836	0.0870501	0.179331	-4.13094
263	AL133500.1	2.45005	-2.90607	1.16713	0.253757	0.406978	-4.64247
264	ARL15	2.44435	3.36254	6.44767	7.86195e-07	8.34548e-06	5.8336
265	RNASEK-C17orf49	2.4398	-0.695207	0.961024	0.345399	0.508638	-4.85097
266	ADARB2	2.43552	-0.520817	2.15496	0.0406101	0.09668	-3.65497
267	TREH	2.42683	-3.17639	1.54724	0.133901	0.250722	-4.35205
268	DENND5B	2.42066	4.504	8.44016	6.4201e-09	1.29552e-07	10.5545
269	TOX3	2.41776	3.81684	8.24855	9.97021e-09	1.90677e-07	10.1243
270	KCNQ5	2.41293	0.165443	2.23727	0.0340645	0.0835298	-3.54349
271	SPRY3	2.41251	1.56738	2.99925	0.00589869	0.0191621	-2.19508
272	AC092647.5	2.4018	-0.677169	0.67599	0.50502	0.661561	-4.85785
273	COL28A1	2.40013	1.17029	2.45317	0.0211839	0.0566463	-3.19678
274	ITGA2	2.39858	3.11108	4.72235	7.00526e-05	0.000416104	1.70105
275	SHLD3	2.39358	1.77147	2.88809	0.00771206	0.024058	-2.45645
276	ST3GAL6	2.3826	2.01355	3.34282	0.00252436	0.00931907	-1.4862
277	MBNL2	2.38024	0.688976	3.23771	0.00328245	0.0116349	-1.7231
278	CDRT1	2.37446	-1.33966	1.08137	0.289465	0.449148	-4.74242
279	OR2T33	2.37353	0.51585	1.86139	0.0740397	0.157957	-4.04955
280	SLC44A5	2.36288	1.91165	2.82865	0.0088873	0.02712	-2.53124
281	PTBP2	2.36232	6.10527	15.4617	1.28108e-14	2.37118e-12	23.4709
282	RNF103-CHMP3	2.35595	1.32366	0.844538	0.406078	0.567628	-5.0423
283	PRR5-ARHGAP8	2.35273	-2.26904	0.70506	0.487046	0.645241	-4.84825
284	RAB3C	2.3416	3.22353	5.08076	2.72084e-05	0.000184479	2.57739
285	NUF2	2.33534	4.72092	7.68313	3.75891e-08	6.01688e-07	8.84626
286	STX16-NPEPL1	2.33263	-2.6731	0.954888	0.348435	0.511705	-4.73164
287	EXPH5	2.32843	3.43361	5.69715	5.409e-06	4.5268e-05	4.08987
288	NUTM2D	2.32377	-1.3159	1.09508	0.283529	0.442401	-4.72275
289	TNFSF11	2.31893	-0.345256	1.79987	0.0835052	0.173351	-4.17656
290	OXGR1	2.31702	-2.73189	1.5307	0.13793	0.256388	-4.36561
291	HS3ST5	2.31251	1.66708	5.90267	3.17374e-06	2.82983e-05	4.5472
292	AC068831.6	2.31124	4.13724	2.43293	0.0221666	0.0587473	-3.51004
293	PLD1	2.31119	0.374331	1.64964	0.111056	0.217398	-4.2862
294	ZC3H12B	2.30757	2.02	2.01625	0.0542223	0.12269	-3.87724
295	ASDURF	2.30753	0.153188	1.69514	0.102003	0.203086	-4.35789
296	SLC25A43	2.30275	1.98352	3.33882	0.00254982	0.00940013	-1.50312
297	FOXD4L5	2.30183	-2.82499	1.02544	0.31461	0.476232	-4.72253
298	CXCL6	2.29909	-0.444107	2.64344	0.0137259	0.0393623	-2.86575
299	GBGT1	2.29854	1.35401	1.25021	0.222364	0.369444	-4.67901
300	BMI1	2.29702	2.78671	3.90615	0.000597414	0.00266339	-0.234374
301	SOSTDC1	2.29354	-1.71244	2.01591	0.0542593	0.12269	-3.85325
302	CXCL2	2.29063	-2.71748	1.64769	0.111458	0.217976	-4.26581
303	SLITRK4	2.28928	3.54684	4.42359	0.000154073	0.000826185	0.976978
304	KANSL1L	2.28382	3.66342	5.78696	4.28307e-06	3.67841e-05	4.2995
305	GNA14	2.28061	2.10334	7.0975	1.55223e-07	2.05049e-06	7.47877
306	XIRP2	2.28057	-1.88214	1.3168	0.199401	0.340866	-4.54892
307	NUDT18	2.27715	-0.842325	1.36584	0.183696	0.320403	-4.4948
308	CCDC146	2.27379	-0.0623209	1.3836	0.178254	0.313058	-4.59651
309	FLRT3	2.27302	0.540991	1.15388	0.259053	0.413269	-4.6883
310	PLD6	2.27219	-3.23653	1.21851	0.23398	0.383645	-4.58256
313	CLEC4A	2.27158	-3.21422	1.21978	0.233504	0.382982	-4.58176
314	AC235565.2	2.27158	-3.23808	1.21226	0.236321	0.386853	-4.58646
312	MYO16	2.27158	-2.99783	1.40525	0.171792	0.303864	-4.45841
311	CABS1	2.27158	-2.68108	1.65891	0.109159	0.214469	-4.26794
315	MTRNR2L8	2.27122	10.928	14.6296	4.67461e-14	6.90599e-12	21.8398
316	ADAMTS3	2.27086	2.78166	3.27619	0.00298242	0.0107392	-1.63048
317	AC008403.1	2.27016	-1.69107	0.707319	0.485665	0.644306	-4.84519
318	KCNV1	2.26857	1.17867	1.60173	0.121305	0.232158	-4.33369
319	FAM72D	2.26478	2.79708	2.67595	0.0127285	0.0369342	-3.00454
320	C12orf56	2.26035	0.421548	2.121	0.0436249	0.102464	-3.71822
321	PCDHA3	2.25984	-2.31865	1.12338	0.27155	0.427782	-4.66263
322	CALN1	2.25982	4.0195	8.9108	2.22325e-09	5.18103e-08	11.5406
323	KCNH7	2.25752	-1.23681	2.14982	0.0410542	0.0976219	-3.66702
324	TIFA	2.25659	1.87866	2.19394	0.0373812	0.0902608	-3.60042
325	ERG	2.25651	-0.715081	2.32546	0.0281229	0.0713182	-3.41693
326	ATP8B4	2.2525	-3.10636	1.437	0.162651	0.291343	-4.46697
327	PLPPR1	2.25121	-1.18422	1.28334	0.210701	0.354982	-4.59933
328	HMX2	2.24868	-1.74198	1.95678	0.0611999	0.135125	-3.96568
329	TAS2R3	2.24433	-1.0844	1.31449	0.200168	0.341813	-4.58541
330	C11orf87	2.24334	-2.02444	1.53607	0.136611	0.254434	-4.3753
331	SYT1	2.24274	4.24832	6.28686	1.18315e-06	1.1945e-05	5.50946
332	INHBA	2.24055	-2.62091	1.77288	0.0879742	0.180785	-4.13667
333	TRIM4	2.23655	-1.09118	1.07222	0.29348	0.453369	-4.77406
334	EPO	2.23494	-3.52374	1.02921	0.312866	0.474396	-4.69305
335	CHRD	2.23494	-1.98703	1.04364	0.306266	0.46769	-4.6852
336	GPR146	2.23494	-2.76959	1.24506	0.224224	0.371775	-4.5658
337	TNFSF13B	2.23128	-2.64769	1.1345	0.266942	0.422421	-4.6556
338	MANEA	2.23036	4.62455	5.53027	8.3585e-06	6.60113e-05	3.65697
339	RBMS3	2.23011	0.832301	3.28021	0.00295264	0.0106439	-1.6204
340	CLUL1	2.22804	-2.59368	1.4861	0.149287	0.272714	-4.40169
341	OR10A6	2.22804	-2.32932	1.4504	0.158913	0.286207	-4.42998
342	TIAF1	2.22281	0.834077	1.67178	0.106569	0.210536	-4.28139
343	B3GNT5	2.22206	3.60996	6.4974	6.9324e-07	7.51228e-06	6.03135
344	CCDC68	2.21986	-1.80671	1.53822	0.136085	0.253632	-4.37878
345	FOXO6	2.20691	-2.18083	1.33096	0.194764	0.334663	-4.52866
346	PPT2-EGFL8	2.20326	1.83263	1.72752	0.0959449	0.193561	-4.27605
347	ZNF624	2.20234	2.51274	2.79469	0.00963276	0.0290698	-2.6229
348	CORO2B	2.2008	-0.00609775	2.28049	0.0310234	0.0773927	-3.46748
349	HMMR	2.19512	7.19187	14.3205	7.67544e-14	1.04744e-11	21.7003
350	STK17B	2.19484	4.19215	6.48573	7.1399e-07	7.68542e-06	6.00925
351	APOB	2.19482	0.302006	2.50973	0.0186467	0.0509014	-3.09779
352	SPAG8	2.19142	-2.8437	1.12781	0.269709	0.425539	-4.65988
353	UGT2B4	2.18996	-2.09709	1.21712	0.234499	0.384313	-4.62364
354	AL049650.1	2.18261	-3.29779	0.743053	0.464116	0.623727	-4.82883
355	MSMO1	2.18246	5.75203	11.9176	4.92765e-12	3.1996e-10	17.5994
356	UBA6	2.17984	6.90726	15.9107	6.52109e-15	1.31261e-12	24.157
357	ZFP92	2.17741	-1.41401	1.08373	0.288438	0.448115	-4.71597
358	ZBTB41	2.16279	4.80845	8.44444	6.3576e-09	1.28648e-07	10.5608
359	TAS2R14	2.16272	0.715662	2.18314	0.0382513	0.0919618	-3.62046
360	GABRA1	2.15905	1.55653	4.81218	5.52625e-05	0.000338491	1.92136
361	TAS2R13	2.15497	-1.03473	1.46866	0.15393	0.27926	-4.46455
362	LPP	2.14866	7.72284	17.7374	4.87334e-16	1.33009e-13	26.7338
363	RNF217	2.1431	4.3741	5.03294	3.08634e-05	0.000205879	2.4414
364	CUL2	2.14262	5.84064	12.9992	7.05166e-13	6.27364e-11	19.5155
365	LTN1	2.14244	5.75604	12.2772	2.5468e-12	1.81465e-10	18.2262
366	CDH5	2.14235	-3.03592	1.5213	0.140263	0.259526	-4.38262
367	DCBLD2	2.14042	6.79982	14.4858	5.88121e-14	8.30747e-12	21.9787
368	EPPIN	2.13896	0.31811	1.6428	0.112473	0.219451	-4.3069
369	FBXO24	2.13664	-1.42243	1.25415	0.220954	0.36799	-4.6253
370	AKR7A3	2.13344	-1.49911	1.42077	0.167274	0.297604	-4.48085
371	HCFC2	2.12892	1.72783	2.56881	0.0162992	0.0455433	-2.99875
372	BNC2	2.12402	3.90228	8.31267	8.60004e-09	1.6665e-07	10.2747
373	OPN3	2.12281	2.81851	4.13049	0.000332772	0.00160342	0.280992
374	CALM2	2.12174	8.62625	12.6731	1.2511e-12	9.68583e-11	18.7373
375	RASSF6	2.12063	-0.794386	1.47357	0.152611	0.277337	-4.46099
376	MECOM	2.1177	3.06395	3.66722	0.00110742	0.00455731	-0.821366
377	RHOU	2.11656	3.09688	4.15591	0.000311335	0.00151509	0.346826
378	GPAT2	2.11637	-1.35338	2.79703	0.00957957	0.0289364	-2.58943
379	ATPSCKMT	2.11629	2.88276	4.63324	8.86318e-05	0.000509728	1.47306
380	PEX11A	2.11377	1.62194	2.33552	0.0275092	0.069999	-3.39835
381	SPRN	2.11361	-2.86651	0.965535	0.343178	0.506573	-4.72247
382	FAM151B	2.11077	-1.07683	1.64931	0.111125	0.217456	-4.2694
383	CDK1	2.11063	6.8192	13.1016	5.90211e-13	5.49374e-11	19.6664
384	AC020765.6	2.10614	-2.38361	1.37035	0.182302	0.318707	-4.52767
385	DENND4A	2.10293	3.51735	4.51883	0.000119867	0.000664677	1.19687
386	STC1	2.10174	5.30358	8.06753	1.51787e-08	2.72186e-07	9.72209
387	ZNF98	2.10065	-2.87938	1.24594	0.223905	0.371399	-4.56393
388	FIGN	2.10049	4.92821	8.22935	1.04226e-08	1.98622e-07	10.0917
389	RFTN2	2.10013	1.8869	2.43838	0.0218979	0.0581597	-3.26711
390	SORBS2	2.09947	1.27815	5.07226	2.78245e-05	0.000188259	2.53981
391	SLC39A10	2.09915	7.75078	20.1884	2.10282e-17	1.12873e-14	29.8446
392	CACNA1I	2.09737	0.0403555	1.51327	0.14228	0.262445	-4.4022
393	MALRD1	2.09022	-2.36996	1.23652	0.227325	0.375486	-4.63331
394	KLHL13	2.08701	2.46772	3.39842	0.00219487	0.0082559	-1.36646
395	RGPD1	2.0862	2.82412	2.05258	0.0503126	0.115411	-4.23453
396	USP45	2.08516	4.95013	7.79476	2.88293e-08	4.7663e-07	9.08728
397	STXBP4	2.08304	4.82287	10.8436	3.85508e-11	1.74869e-09	15.486
398	RGPD6	2.08018	5.222	3.00924	0.00575729	0.0187633	-2.64425
399	CCDC102B	2.07996	0.769758	1.0822	0.289106	0.448808	-4.78686
400	SLITRK3	2.07983	-0.277905	1.9459	0.0625591	0.137706	-3.97885
401	NFAT5	2.07853	6.751	13.6468	2.32944e-13	2.48417e-11	20.6161
402	SLAMF6	2.07827	-2.48199	1.02583	0.314428	0.476046	-4.71932
403	NECTIN3	2.0778	5.13286	8.14916	1.25513e-08	2.32234e-07	9.81351
404	TICAM1	2.07698	-1.61176	1.07153	0.293782	0.453704	-4.69088
405	LIN7A	2.0759	4.49045	4.32692	0.000198723	0.0010273	0.722644
406	SBSPON	2.07566	-1.55523	1.33416	0.193728	0.333363	-4.55124
407	DNM3	2.0739	0.881846	2.84699	0.00850769	0.02612	-2.49847
408	LRRC32	2.06935	-1.72976	1.54462	0.134532	0.25164	-4.37654
409	ZNF816-ZNF321P	2.06792	1.79588	2.67371	0.0127949	0.037097	-2.80901
410	NEK7	2.06433	4.71982	5.20574	1.95788e-05	0.000139442	2.81336
411	ZNF704	2.05989	3.8337	4.20698	0.000272325	0.00134807	0.442698
412	SSUH2	2.05928	-1.69429	0.952145	0.349798	0.513005	-4.73142
413	LRRC70	2.05854	-1.80582	0.932624	0.3596	0.523235	-4.86586
414	NTNG1	2.05769	-0.267201	2.25765	0.032598	0.0806383	-3.54091
415	DRP2	2.05724	-1.58587	1.09137	0.285128	0.444516	-4.72682
416	ACTG2	2.05712	3.09223	10.5674	6.68804e-11	2.65265e-09	15.0016
417	NUDT7	2.05545	1.71379	1.8468	0.0761957	0.161466	-4.15291
418	SAP30	2.05208	3.15806	4.86891	4.75752e-05	0.000298095	2.03718
419	RASGRP1	2.04634	2.5626	2.47088	0.0203571	0.0547452	-3.16319
420	NAALADL2	2.04588	-1.05713	1.07047	0.294252	0.454138	-4.77221
421	TC2N	2.04584	5.14422	6.09844	1.91628e-06	1.8216e-05	4.99031
422	CXCR4	2.04379	-0.26026	1.36961	0.182532	0.318866	-4.50415
423	AC126283.2	2.04374	-4.22567	1.03888	0.308433	0.46962	-4.68319
424	FCHO2	2.04119	4.63304	6.64068	4.83141e-07	5.45966e-06	6.36912
425	GLIPR1	2.03794	-1.04189	2.09734	0.0458424	0.106707	-3.74623
426	ACTC1	2.03595	4.46435	8.80466	2.81672e-09	6.31721e-08	11.3631
427	AC026316.4	2.03426	1.58644	1.54104	0.1354	0.252802	-4.46848
428	PCDHB12	2.03234	1.00571	2.38153	0.0248541	0.064348	-3.36294
429	ZNF879	2.03153	2.45453	3.49986	0.00169794	0.00661392	-1.14662
430	ROBO2	2.03122	3.18435	3.84477	0.000700539	0.00305464	-0.507708
431	PCDH7	2.02834	3.03795	2.1912	0.0376	0.0907348	-3.62096
432	RIN2	2.02762	0.653472	1.73486	0.0946147	0.191425	-4.21013
433	PLSCR4	2.025	1.86754	1.75201	0.0915688	0.186461	-4.18716
434	CCDC183	2.02331	-0.0603721	1.44533	0.160318	0.288039	-4.44954
435	PDE5A	2.02117	5.44356	10.7378	4.7561e-11	2.07256e-09	15.3558
436	KLHL22	2.02057	1.71389	1.80655	0.0824285	0.17158	-4.16264
437	KDM1B	2.02003	3.68426	6.838	2.94964e-07	3.54199e-06	6.85402
438	DNAH5	2.01465	0.976985	1.96058	0.0607315	0.134354	-4.0592
439	MBD5	2.01231	4.3515	6.33131	1.05647e-06	1.0781e-05	5.63883
440	PTH2R	2.01039	-2.25824	1.54903	0.133471	0.250091	-4.36653
441	ARHGAP6	2.00966	-1.27459	1.07415	0.292628	0.452704	-4.78864
442	TCF24	2.00848	-1.62933	1.66249	0.108433	0.213381	-4.25891
443	BCO2	2.00729	-0.296404	1.39238	0.175609	0.309289	-4.54186
444	GRHL1	2.00668	1.08197	3.02097	0.00559547	0.0183175	-2.1519
445	OGFRL1	2.00117	4.81497	12.1239	3.36862e-12	2.31815e-10	17.9516
446	ZBED8	2.00026	2.01868	3.27568	0.00298623	0.0107482	-1.63956
447	ARHGEF37	2	-1.76786	1.07036	0.294301	0.454158	-4.70908
448	FGF12	1.99668	4.21655	5.81538	3.9787e-06	3.44272e-05	4.37801
449	CSTF3	1.99562	6.30536	11.8111	6.00743e-12	3.74952e-10	17.3726
450	OSBPL3	1.99391	3.65045	6.11135	1.85383e-06	1.76745e-05	5.10513
451	SYNDIG1	1.99263	0.647444	1.83926	0.0773324	0.163354	-4.08399
452	MN1	1.99155	2.65301	4.17952	0.000292659	0.00143199	0.400584
453	SLC25A34	1.98912	-0.42055	1.16767	0.253544	0.406778	-4.70035
454	AC006486.1	1.98666	1.02961	0.872981	0.39067	0.554172	-4.97995
455	GNPDA2	1.98606	2.64132	3.1846	0.00374475	0.0129961	-1.88494
456	GULP1	1.98571	6.39429	13.8961	1.53729e-13	1.87148e-11	20.9974
457	KCNB2	1.98508	-1.46814	1.19642	0.242335	0.394253	-4.70352
458	MELK	1.98116	6.07419	9.94435	2.39779e-10	7.69155e-09	13.7512
459	SNX10	1.9779	4.39067	5.27151	1.64698e-05	0.000120442	2.95673
460	STARD4	1.9748	5.24041	7.38253	7.7418e-08	1.12259e-06	8.07919
461	LRFN2	1.97468	-2.30742	1.3311	0.194718	0.334636	-4.58358
462	RO60	1.97316	7.28319	13.912	1.49722e-13	1.8546e-11	21.0313
463	TPTE	1.97236	-2.82947	1.04284	0.306627	0.468065	-4.70606
464	SGCD	1.972	-2.22456	0.879385	0.387253	0.551024	-4.84616
465	FAM102B	1.97133	5.15579	8.06648	1.52161e-08	2.72553e-07	9.71803
466	ZBTB44	1.97116	7.25152	18.6523	1.44593e-16	5.29179e-14	27.9309
467	CXCL3	1.97	-0.882633	2.30215	0.0295943	0.0744969	-3.4438
468	BCHE	1.96895	1.23286	3.12599	0.00432742	0.0147387	-1.93777
469	ZNF800	1.96098	3.91823	5.04492	2.9904e-05	0.000199728	2.48416
470	DNAJC15	1.96092	-1.90975	0.988112	0.332211	0.495057	-4.70845
471	NXNL2	1.96082	0.425866	1.93564	0.0638648	0.13992	-4.02253
472	LRRC66	1.96075	-3.56829	0.950243	0.350745	0.514	-4.72744
473	TMEM200A	1.95771	3.41216	6.95382	2.21253e-07	2.75762e-06	7.13698
474	VPS54	1.95448	5.59866	8.9198	2.17924e-09	5.09323e-08	11.596
475	HIC1	1.95368	-2.04378	1.30605	0.202982	0.345374	-4.56496
476	WNT9B	1.95016	0.382666	1.39533	0.174731	0.308079	-4.58145
477	PLAC8L1	1.94938	-0.0215888	1.89488	0.0692883	0.149601	-4.03752
478	NLGN4Y	1.94905	5.34523	7.36249	8.12714e-08	1.17059e-06	8.02647
479	PMS1	1.94806	6.08384	10.634	5.8515e-11	2.40976e-09	15.1369
480	IDI1	1.94794	5.4995	6.11692	1.82747e-06	1.74749e-05	4.83357
481	TMEM170B	1.94652	3.15268	3.96087	0.000518187	0.0023545	-0.263306
482	RCAN3	1.94455	5.43887	6.89599	2.5536e-07	3.14618e-06	6.97459
483	EPHA7	1.944	3.22166	4.89124	4.48529e-05	0.000284022	2.09526
484	TAF5	1.94143	4.18067	6.75249	3.65084e-07	4.259e-06	6.64148
485	SESTD1	1.93868	5.68584	9.64192	4.53534e-10	1.32545e-08	13.1341
486	MICAL2	1.93563	-0.703428	1.70585	0.0999639	0.199667	-4.31308
487	SORCS3	1.93504	-0.645382	1.50656	0.143986	0.2651	-4.55477
488	ERRFI1	1.93292	4.78693	7.56846	4.94499e-08	7.57652e-07	8.50535
489	TCFL5	1.92973	4.74231	5.69049	5.50352e-06	4.59187e-05	3.98106
490	SLC16A7	1.92941	4.31225	5.44693	1.0395e-05	8.02832e-05	3.39438
491	EHHADH	1.92731	1.22384	1.66428	0.108073	0.212776	-4.34826
492	TMC3	1.92406	-3.04958	0.946476	0.352626	0.515696	-4.75905
493	PRKCE	1.92354	-0.10102	1.44402	0.160684	0.288526	-4.49377
494	RAB39A	1.92164	2.51959	2.66486	0.0130608	0.0377455	-3.08046
495	PGM2L1	1.92113	6.09028	10.8439	3.85299e-11	1.74869e-09	15.5591
496	ZFYVE16	1.92049	5.84173	9.66934	4.27866e-10	1.26331e-08	13.2062
497	AVPR1A	1.91967	-1.23266	1.27172	0.214739	0.359958	-4.61519
498	ST8SIA2	1.91391	2.14971	1.75249	0.0914836	0.18638	-4.22696
499	SYT16	1.91159	1.42782	2.39993	0.0238595	0.0622908	-3.32967
500	ICAM2	1.90867	-2.63469	1.69121	0.102758	0.204311	-4.23566
501	FBXL4	1.9086	4.65049	6.75589	3.61999e-07	4.23408e-06	6.63528
502	NICN1	1.90715	-1.89623	0.568299	0.574711	0.719976	-4.87885
503	NFKB1	1.90667	2.48261	3.33925	0.00254702	0.00939197	-1.50335
504	TAS2R50	1.90457	-2.33673	0.963021	0.344415	0.507528	-4.77028
505	ATP11C	1.90332	6.65724	13.0742	6.18886e-13	5.69482e-11	19.6353
506	FBXL17	1.90224	2.5454	2.85782	0.00829091	0.0255617	-2.53913
507	PLGLB2	1.90206	-1.87726	1.09881	0.281929	0.440468	-4.7569
508	PRMT3	1.90066	4.93308	9.12333	1.3905e-09	3.42374e-08	12.0545
509	SLFN11	1.89888	-0.911411	1.07969	0.290203	0.450009	-4.75566
510	MCTS2P	1.89826	1.24434	2.98292	0.00613702	0.0198005	-2.22449
511	CBLN3	1.89703	-2.38968	1.2491	0.222765	0.370003	-4.595
512	RPH3A	1.89693	-1.28145	1.30814	0.20228	0.344544	-4.61255
513	SLC16A10	1.8966	3.2575	4.43264	0.000150443	0.000809594	0.939097
514	AC098650.1	1.89577	0.391465	1.20318	0.239755	0.391124	-4.81132
515	SYNC	1.89419	-0.863315	1.49464	0.147057	0.269372	-4.46486
516	OR5AU1	1.89369	-0.476632	1.16937	0.252871	0.406061	-4.76683
517	SLC35B3	1.89305	3.20486	3.47078	0.00182799	0.00703542	-1.34654
518	DLGAP5	1.89236	7.51549	14.6129	4.80051e-14	7.02751e-12	22.1572
519	PHYHIP	1.89216	-0.349732	1.33922	0.192097	0.331394	-4.63089
520	LRRC39	1.8915	-1.44106	1.2854	0.209992	0.354157	-4.67752
521	FAM126A	1.88624	7.10312	17.9363	3.72518e-16	1.09066e-13	26.9997
522	NDNF	1.88602	0.169135	1.58876	0.124209	0.236365	-4.36922
529	PTPRH	1.88509	-2.48019	0.681933	0.501315	0.658403	-4.84237
533	MYH7B	1.88509	-2.84736	0.82981	0.414205	0.575929	-4.78335
532	RGS20	1.88509	-3.11323	0.917369	0.367386	0.531204	-4.74339
531	OTOF	1.88509	-3.21168	1.01511	0.319411	0.48178	-4.6945
530	CAPN14	1.88509	-3.7615	1.15593	0.258229	0.41224	-4.61645
534	RALYL	1.88509	-2.77349	0.778892	0.44308	0.603937	-4.80489
528	FAM167B	1.88509	-2.73906	0.96188	0.344977	0.50811	-4.72168
527	EBI3	1.88509	-2.93025	0.962971	0.344439	0.507528	-4.72113
526	DNAH12	1.88509	-3.55643	1.19714	0.242062	0.39385	-4.59197
525	KCNJ13	1.88509	-3.44863	1.35313	0.18767	0.325722	-4.49285
524	CNGA1	1.88509	-2.64019	0.863498	0.395765	0.558154	-4.76841
523	DCLK2	1.88509	-2.95233	1.07838	0.290775	0.450442	-4.66053
535	FOXA1	1.88509	-1.9873	1.18496	0.24676	0.399675	-4.59928
536	ARHGAP40	1.88509	0.170481	1.12814	0.26957	0.425451	-4.63255
537	SEPTIN5	1.88498	1.95467	2.1161	0.0440763	0.103272	-3.74407
538	SGO2	1.88159	6.68961	12.87	8.83801e-13	7.41242e-11	19.2873
539	TRHDE	1.88123	0.296094	2.17856	0.0386263	0.092725	-3.64197
540	DEPDC1	1.87937	6.3512	14.3021	7.9076e-14	1.06189e-11	21.6851
541	GALNT8	1.87823	-0.00404946	1.01448	0.319707	0.482	-4.88032
542	THAP2	1.87699	2.08572	2.57891	0.0159263	0.0446331	-3.03545
543	SLC10A7	1.87537	1.89004	2.54385	0.0172554	0.047751	-3.06726
544	PROKR1	1.87443	1.70048	2.01876	0.0539434	0.12219	-3.86545
545	JAK2	1.8744	3.38548	4.34618	0.000188903	0.000986029	0.794405
546	HSPB11	1.87312	5.01275	9.4002	7.61226e-10	2.03284e-08	12.6426
547	SHLD2	1.87139	6.23694	11.568	9.48843e-12	5.38001e-10	16.9413
548	KMO	1.87122	-3.49913	1.3309	0.194785	0.334663	-4.53327
549	PERP	1.87083	6.8055	8.41454	6.80741e-09	1.36343e-07	10.3145
550	OR2AP1	1.87037	-0.459121	2.27804	0.031189	0.0777576	-3.50308
551	PABPC4L	1.86982	3.33354	3.50406	0.00167993	0.00655488	-1.18937
552	DCDC1	1.86733	1.53896	2.15734	0.0404059	0.0962651	-3.67984
553	SOWAHB	1.86558	-2.43627	1.32008	0.19832	0.33962	-4.54701
554	OVCH2	1.86366	-1.59827	1.02607	0.314318	0.475924	-4.73329
555	ZFP37	1.86253	2.22298	3.10189	0.00459147	0.0155101	-2.00306
556	SENP7	1.86214	4.21126	3.54568	0.00151117	0.00598484	-1.22082
557	BTBD8	1.85738	3.27176	3.15226	0.00405628	0.0139419	-1.96049
558	FANCB	1.85415	3.99788	4.18132	0.000291278	0.0014274	0.307598
559	TMED7-TICAM2	1.85398	1.87236	2.49401	0.019322	0.0525224	-3.22083
560	AC005697.1	1.85387	-3.85892	0.909823	0.371279	0.535152	-4.7479
561	ACTA1	1.85372	4.2858	10.9638	3.04201e-11	1.43653e-09	15.8034
562	RANBP3L	1.85054	-2.55977	0.997551	0.327697	0.490727	-4.77764
563	RTKN2	1.84987	5.67912	9.32835	8.89202e-10	2.32826e-08	12.4508
564	SSH2	1.84978	4.04306	5.98958	2.53584e-06	2.33608e-05	4.8075
565	SLC16A14	1.84683	0.91804	2.38457	0.0246867	0.0639631	-3.3905
566	TMEM26	1.84592	-2.00702	2.11901	0.0438075	0.102803	-3.74204
567	EVA1C	1.84525	-0.991338	0.990873	0.330886	0.493632	-4.85041
568	HS6ST3	1.84496	0.755524	1.73093	0.095325	0.192648	-4.22168
569	AC022826.2	1.84441	0.413568	2.67782	0.012673	0.0367966	-2.96052
570	GOLGA8O	1.84318	0.134102	0.938145	0.35681	0.520245	-4.92808
571	ARL5B	1.84255	6.81238	14.9451	2.84218e-14	4.57676e-12	22.6998
572	DAW1	1.84236	-2.34664	1.07815	0.290875	0.450511	-4.75267
573	MDFIC	1.84231	3.79936	4.76174	6.31329e-05	0.000379906	1.721
574	PRDM13	1.84156	-2.40698	0.873706	0.390282	0.55395	-4.79659
575	NBEAL1	1.84122	4.5324	6.26634	1.24675e-06	1.24931e-05	5.4806
576	AC105052.1	1.84118	-3.64532	1.1813	0.248182	0.401109	-4.63955
577	PEX1	1.83999	5.92288	10.5967	6.30562e-11	2.53848e-09	15.0772
578	CAT	1.83797	2.52163	3.50621	0.00167079	0.00652079	-1.16203
579	SLC35F3	1.83688	0.824225	1.48069	0.150714	0.274759	-4.50624
580	ELAPOR2	1.83602	4.79568	6.47152	7.40124e-07	7.92962e-06	5.92054
581	DNAJB4	1.83456	4.21696	7.62616	4.30669e-08	6.70702e-07	8.71577
582	ATP10D	1.83165	1.09134	2.55544	0.0168052	0.0467301	-3.02208
583	ZHX2	1.83082	4.98697	8.27232	9.43792e-09	1.8181e-07	10.1869
584	RGS11	1.83059	-2.08796	0.868075	0.393301	0.556249	-4.79803
585	GCNT4	1.82286	2.08417	7.11455	1.48852e-07	1.98589e-06	7.51914
586	UBE2D1	1.82282	5.4084	10.2732	1.21492e-10	4.33787e-09	14.4277
587	AMY2B	1.8218	-0.491562	1.26169	0.218272	0.364533	-4.64406
588	PCDHB13	1.82167	2.19948	2.93978	0.00681122	0.0217233	-2.32229
589	STARD5	1.82147	0.387343	1.79995	0.083491	0.173344	-4.14108
590	EFCAB7	1.82119	1.76502	1.97034	0.0595433	0.132325	-4.04347
591	GJA5	1.82028	-0.67576	1.1022	0.280481	0.438589	-4.77236
592	NLGN1	1.81929	3.84229	5.55846	7.76505e-06	6.1779e-05	3.65937
593	PXK	1.81905	2.09777	2.92628	0.00703638	0.0223133	-2.33886
594	HBP1	1.81835	4.74135	4.07385	0.000385916	0.00182454	-0.140377
595	VASH2	1.81541	6.1484	15.255	1.75777e-14	3.01121e-12	23.1735
596	TEX13C	1.81469	-2.16089	0.947295	0.352216	0.515332	-4.80302
597	AC010646.1	1.80836	-4.05562	0.870077	0.392226	0.555599	-4.7654
598	FGF7	1.80605	-1.76401	1.05359	0.301769	0.462534	-4.77269
599	TBX22	1.80591	0.39246	1.59349	0.123144	0.234967	-4.34558
600	NUTM2B	1.8032	-1.19563	0.882389	0.385657	0.549385	-4.92749
601	SLCO4A1	1.8023	0.513445	2.1472	0.0412819	0.0980621	-3.71701
602	SUN3	1.80213	-2.97123	0.889331	0.381985	0.545951	-4.75642
603	FAM111B	1.80144	5.51454	9.66881	4.28348e-10	1.26331e-08	13.1433
604	OR2T12	1.80085	3.71656	3.30451	0.00277868	0.0101278	-1.7989
605	SVOPL	1.8007	-0.520588	1.24637	0.22375	0.371219	-4.74632
606	LCP1	1.79954	1.95896	6.49836	6.91552e-07	7.50408e-06	6.0452
607	KNL1	1.79712	6.625	13.5359	2.80784e-13	2.84368e-11	20.4308
608	ATAD1	1.7971	5.94442	9.12139	1.39643e-09	3.43308e-08	11.9827
609	ABHD14A-ACY1	1.79519	0.870715	1.40811	0.170952	0.302643	-4.66383
610	POTEI	1.79518	0.587731	1.98033	0.0583472	0.130206	-4.04185
611	GPR137C	1.79059	2.33297	2.58371	0.0157522	0.0441681	-3.04048
612	NBEA	1.78896	6.00664	10.3521	1.03414e-10	3.84531e-09	14.597
613	SHROOM4	1.78663	3.10942	2.78297	0.00990343	0.0297417	-2.69507
614	MLLT3	1.7851	3.1604	3.54592	0.00151023	0.00598465	-1.04574
615	CSE1L	1.78297	8.73506	17.9759	3.53211e-16	1.05329e-13	27.0285
616	IFT80	1.78277	4.5462	6.68349	4.33919e-07	4.96617e-06	6.49132
617	CD300A	1.78027	-2.45571	1.03219	0.311494	0.473072	-4.75249
618	MBP	1.77862	3.48816	5.28788	1.57763e-05	0.000115949	3.08497
619	CALM1	1.77712	8.57235	21.1408	6.78333e-18	4.55133e-15	30.9882
620	TRAPPC3L	1.77622	-0.759038	1.52907	0.138331	0.256836	-4.43111
621	CCDC88A	1.77383	7.56514	12.6048	1.41269e-12	1.07813e-10	18.7438
622	AL035425.2	1.77364	-0.281945	1.65733	0.109479	0.214834	-4.40404
623	PDGFD	1.77197	1.19102	2.10868	0.0447677	0.104614	-3.87837
630	LVRN	1.76965	-3.5346	0.819728	0.419828	0.581097	-4.78371
627	COL4A3	1.76965	-3.05596	1.0875	0.286803	0.446171	-4.65294
628	GDF10	1.76965	-3.81169	1.0388	0.308469	0.46963	-4.67916
629	PRR29	1.76965	-2.95912	0.952581	0.349581	0.51292	-4.72296
626	C10orf90	1.76965	-3.56658	0.700145	0.490059	0.6479	-4.83115
625	PXDNL	1.76965	-3.28749	0.922079	0.364971	0.528804	-4.73764
624	RNASE9	1.76965	-3.93492	0.909847	0.371267	0.535152	-4.74341
631	FBXO36	1.76651	1.82841	1.98035	0.0583456	0.130206	-4.08679
632	RNF165	1.76595	3.14868	3.85598	0.000680481	0.00297766	-0.359242
633	NCKAP1	1.76171	8.35932	20.3642	1.7005e-17	9.77972e-15	30.0704
634	ZNF438	1.76004	1.26124	1.71666	0.0979418	0.196612	-4.35445
635	ZNF491	1.75878	0.0540619	1.35438	0.187278	0.325217	-4.58395
636	OR10K1	1.75729	5.3542	3.83863	0.000711765	0.00309455	-0.884533
637	PKIA	1.75364	3.92438	5.47846	9.57146e-06	7.46492e-05	3.42337
638	CAMKK1	1.7526	2.04846	2.88642	0.00774294	0.0241403	-2.43465
639	PPM1L	1.75133	3.99604	5.66018	5.95552e-06	4.91552e-05	3.94768
640	SLC4A5	1.74989	1.26573	1.67478	0.105974	0.209643	-4.3106
641	WASHC4	1.74966	6.40182	10.7581	4.56782e-11	2.00424e-09	15.3606
642	PRKD1	1.74696	3.16908	3.23788	0.00328112	0.0116327	-1.74496
643	DIAPH3	1.74645	6.17509	9.81718	3.13033e-10	9.5832e-09	13.4138
644	SH3BP5	1.74442	2.88838	2.42835	0.0223948	0.0592157	-3.40889
645	LRRC34	1.74268	1.89419	2.18887	0.0377872	0.0911088	-3.71837
646	KLHL29	1.74253	0.998581	2.02689	0.0530504	0.120574	-3.89073
647	ELK3	1.73986	4.44021	5.37018	1.27108e-05	9.57804e-05	3.24824
648	ASXL3	1.73971	-0.191173	1.2484	0.223016	0.370268	-4.82796
649	PDGFA	1.73881	5.87344	15.3971	1.41368e-14	2.50159e-12	23.3917
650	SPATA31A6	1.73818	-3.44357	0.656677	0.517163	0.672764	-4.84588
651	EEA1	1.73666	6.39591	10.0022	2.12519e-10	6.99835e-09	13.8019
652	CDH15	1.73288	-2.45175	0.89018	0.381538	0.545737	-4.78403
653	MITF	1.73193	-1.65707	1.01748	0.318304	0.48047	-4.76718
654	SGK1	1.73083	2.0933	4.15215	0.00031442	0.00152825	0.317813
655	PWWP3B	1.73059	0.486698	1.6268	0.115848	0.224504	-4.36546
656	C14orf28	1.73057	2.0484	2.4258	0.0225229	0.0594806	-3.30413
657	GNG10	1.72648	5.47561	8.05414	1.56606e-08	2.79892e-07	9.63028
658	ZNF626	1.72618	5.45392	9.14443	1.32763e-09	3.28401e-08	12.0805
659	WNT5A	1.72467	1.8148	2.6751	0.0127536	0.0369972	-2.86582
660	STK3	1.72436	5.02427	7.83964	2.59241e-08	4.3667e-07	9.20645
661	CCDC170	1.72395	-1.02154	1.08173	0.289313	0.448998	-4.7394
662	CCDC184	1.72366	-2.68842	1.43743	0.16253	0.291159	-4.48297
663	IL1A	1.72366	-1.96964	1.02808	0.31339	0.474887	-4.82305
664	CCDC121	1.72252	1.81977	2.54886	0.0170592	0.047322	-3.06351
665	TCAIM	1.7217	4.62022	6.59293	5.44774e-07	6.10048e-06	6.23832
666	MDGA2	1.7196	-0.323485	1.32398	0.19704	0.337869	-4.59666
667	NCAPG	1.71733	6.75807	12.2691	2.58447e-12	1.83338e-10	18.2037
668	DIPK1A	1.71705	1.31024	2.03566	0.0521011	0.118786	-3.8521
669	NOVA1	1.717	3.7394	4.37109	0.000176917	0.000930402	0.801566
670	LGR4	1.71385	5.54488	9.2138	1.14076e-09	2.87925e-08	12.234
671	RAB9B	1.71198	-1.34645	1.28645	0.20963	0.353701	-4.60223
672	LIFR	1.71113	5.25073	5.63086	6.42835e-06	5.24395e-05	3.82297
673	ANKRD31	1.71057	0.186453	1.44502	0.160405	0.288153	-4.61344
674	MMS22L	1.71022	5.30639	7.01056	1.92294e-07	2.45951e-06	7.16992
675	LRATD1	1.70717	1.39469	2.43525	0.0220522	0.0584923	-3.24844
676	XPO1	1.70693	8.53412	17.6156	5.75187e-16	1.5184e-13	26.5535
677	PRKACB	1.7055	4.9951	6.93161	2.33766e-07	2.89787e-06	7.0158
678	PIK3C2A	1.70492	7.70296	14.3499	7.31944e-14	1.00739e-11	21.7225
679	GNG12	1.70402	4.49805	7.21725	1.15742e-07	1.59435e-06	7.64565
680	MFSD1	1.70312	2.19829	3.01575	0.00566688	0.0185128	-2.22971
681	TGFB2	1.7029	-0.305588	1.07314	0.293074	0.452995	-4.92655
682	TRIQK	1.69948	4.20265	5.71813	5.12172e-06	4.31355e-05	4.12504
683	KCNK12	1.69699	3.00123	1.85471	0.0750195	0.159622	-4.11474
684	NRK	1.69675	1.5782	4.0318	0.000430709	0.00200222	-0.0574731
685	SP100	1.69631	0.522431	1.83754	0.0775924	0.163736	-4.12042
686	HSD17B7	1.69613	3.7373	4.65475	8.37402e-05	0.000484364	1.48576
687	AL163636.1	1.69536	-4.02838	1.07879	0.290595	0.450337	-4.65857
688	NAV3	1.69502	1.31158	2.98403	0.00612052	0.0197753	-2.2304
689	NAALAD2	1.69386	2.18725	3.03619	0.00539184	0.0177592	-2.12829
690	SYTL2	1.69381	2.05809	4.31963	0.000202569	0.0010445	0.712612
691	SNX6	1.69361	6.62025	8.88245	2.36794e-09	5.45507e-08	11.377
692	HOOK1	1.69207	5.5421	11.4018	1.30172e-11	6.98723e-10	16.6214
693	C3orf70	1.69004	1.56269	2.57433	0.0160946	0.0450733	-3.04434
694	CFHR3	1.68903	-2.28243	0.928809	0.361537	0.524962	-4.81187
695	RASGRF2	1.68809	3.87907	10.9087	3.39019e-11	1.58238e-09	15.6999
696	PICALM	1.68806	6.15556	11.4758	1.13036e-11	6.19121e-10	16.7586
697	ELOVL6	1.68787	6.94448	15.72	8.67141e-15	1.70871e-12	23.8739
698	EHBP1	1.68584	6.00423	9.50059	6.13362e-10	1.71475e-08	12.7743
699	SLCO1B1	1.68521	-1.73755	1.12464	0.271023	0.427242	-4.74764
700	UBA3	1.68444	5.88103	8.90788	2.23772e-09	5.19971e-08	11.5062
701	EPHB3	1.68424	1.76353	0.84029	0.408412	0.57	-4.88711
702	BCL11B	1.68424	3.32	4.13178	0.000331648	0.00159896	0.242323
703	ARHGAP18	1.68359	3.45098	4.48012	0.000132747	0.000726339	1.06668
704	RBL2	1.6826	5.03299	7.12974	1.43403e-07	1.92274e-06	7.52395
705	PLA2G3	1.68231	2.68594	4.00134	0.000466336	0.00214432	-0.0454892
706	KCNG3	1.68147	1.91627	2.84133	0.00862324	0.0264344	-2.57399
707	SNX4	1.67981	5.10618	7.03482	1.81125e-07	2.34082e-06	7.26793
708	RB1	1.6798	4.89275	6.98516	2.0475e-07	2.57988e-06	7.19207
709	TUBB8B	1.67848	-2.99097	0.798784	0.431657	0.59248	-4.82818
710	AC105052.3	1.67832	-0.929865	0.630454	0.533904	0.686698	-4.85667
711	PCDHA2	1.67786	-2.22975	0.943476	0.354128	0.517377	-4.83946
712	RGS7BP	1.67644	0.739517	1.60737	0.12006	0.230362	-4.5391
713	N4BP2	1.67642	7.50169	12.5587	1.53369e-12	1.15948e-10	18.661
714	ARHGAP31	1.67566	2.2167	3.0258	0.00553005	0.018129	-2.21523
715	HDX	1.67502	3.71503	4.74786	6.54908e-05	0.000392774	1.64076
716	DPP10	1.67479	2.90022	2.78944	0.00975317	0.0293472	-2.63007
717	GLYATL2	1.67372	-2.53324	0.779093	0.442964	0.603878	-4.83642
718	SLC35F1	1.67368	3.86738	5.30079	1.52502e-05	0.000112733	3.11035
719	HAPLN1	1.67323	-0.545161	1.25119	0.222013	0.369261	-4.79274
720	RASSF2	1.67177	2.92866	4.76632	6.23744e-05	0.000376185	1.76833
721	TRAPPC8	1.67054	6.51235	10.7108	5.0181e-11	2.14341e-09	15.2776
722	KIAA1755	1.67048	-2.19724	0.89267	0.380227	0.544104	-4.78278
723	ZNF770	1.66921	7.32311	13.4795	3.08951e-13	3.05217e-11	20.2737
724	GAS2L3	1.66795	4.73491	4.2681	0.000231949	0.00117013	0.27513
725	CHN2	1.66639	1.2271	1.91262	0.0668805	0.145243	-4.13361
726	LMBRD1	1.66596	4.29532	6.55431	6.00455e-07	6.63394e-06	6.16609
727	STK39	1.66397	5.86454	8.45101	6.26296e-09	1.27178e-07	10.5087
728	SELENOI	1.6635	6.3507	10.8966	3.47221e-11	1.60205e-09	15.6463
729	LDB2	1.66275	4.22871	5.53534	8.24848e-06	6.52063e-05	3.68136
730	CYP1A2	1.65577	-0.94509	1.16644	0.254031	0.407192	-4.69135
731	TDRD5	1.65513	-0.79152	1.30451	0.203496	0.34603	-4.62351
732	ARSJ	1.65499	1.25575	2.4085	0.0234088	0.0613429	-3.3953
733	GRIP1	1.65201	3.47632	3.11494	0.00444669	0.0151097	-2.11615
734	UCP3	1.65077	-1.2295	0.795237	0.433681	0.594801	-4.91224
735	PCMTD1	1.64963	5.48176	7.12748	1.44202e-07	1.93185e-06	7.48014
736	WIPF1	1.64945	3.07168	2.10781	0.0448487	0.104773	-3.83991
737	SEMG1	1.6492	-0.663683	2.31051	0.0290585	0.0733431	-3.51151
738	LRRC9	1.64805	0.129551	1.21349	0.235861	0.386139	-4.82275
739	TARDBP	1.64762	7.22095	14.0262	1.24033e-13	1.59519e-11	21.2233
740	ADCY7	1.64752	1.55563	1.67839	0.105261	0.208515	-4.30425
741	TTN	1.64577	6.80112	4.65021	8.47507e-05	0.000489857	0.944236
742	NSUN3	1.64424	3.63236	4.51621	0.000120699	0.0006686	1.17731
743	ARHGAP15	1.64332	-0.617348	1.13002	0.268791	0.424723	-4.75937
744	ARHGAP24	1.64291	0.447502	0.963797	0.344033	0.50723	-4.88115
745	IL20RA	1.64281	0.207836	1.58291	0.125539	0.238222	-4.48846
746	HECA	1.64161	3.18186	4.01993	0.000444263	0.00205515	0.0162881
747	GLIS3	1.64104	-0.790218	1.23393	0.228273	0.37682	-4.67451
748	STYK1	1.64067	-0.652871	1.17158	0.251998	0.405103	-4.72648
749	CD302	1.63926	0.646539	1.74506	0.0927936	0.188526	-4.29143
750	POLE2	1.63865	4.16257	6.09078	1.95439e-06	1.85421e-05	4.9955
751	TRIM55	1.63825	-3.63887	0.833584	0.412114	0.573823	-4.77776
752	HTR5A	1.63825	-4.00878	0.954176	0.348788	0.51213	-4.72218
753	FBLN5	1.63809	1.46248	1.32128	0.197926	0.3391	-4.75684
754	LNPEP	1.63607	3.78801	3.76809	0.000854158	0.00363299	-0.595055
755	HPSE2	1.63597	-1.57941	1.01287	0.320463	0.482823	-4.75889
756	CD24	1.63545	10.1759	23.4038	5.48527e-19	1.10412e-15	33.4531
757	PABPC1L2B	1.63462	-2.79861	0.987571	0.332471	0.495224	-4.80589
758	VRK2	1.63435	4.60714	8.12941	1.31409e-08	2.41838e-07	9.85201
759	EIF4E3	1.63432	3.7368	6.55872	5.9382e-07	6.57086e-06	6.16182
760	UBE2E3	1.63419	6.05857	11.3916	1.32737e-11	7.07769e-10	16.5961
761	PSME4	1.6333	7.34265	13.75	1.96008e-13	2.17677e-11	20.7542
762	CDKL4	1.63243	-2.58272	0.915402	0.368398	0.532172	-4.81669
763	ADAMTS14	1.63243	-1.63711	0.774538	0.445604	0.606608	-4.89072
764	LMNTD1	1.63243	-1.80381	1.05888	0.299401	0.459936	-4.72978
765	TTC30A	1.63188	3.54727	3.86009	0.000673263	0.00295169	-0.433587
766	EDIL3	1.63132	4.3641	6.70857	4.07493e-07	4.70384e-06	6.39905
767	SPICE1	1.63106	4.88446	6.16143	1.63035e-06	1.573e-05	5.146
768	ALG10B	1.63036	4.90132	7.89043	2.29952e-08	3.94767e-07	9.30524
769	CCDC178	1.63016	-2.19919	0.957567	0.347107	0.510407	-4.83105
770	LRFN5	1.62677	0.467845	1.24803	0.22315	0.370376	-4.70766
771	ETAA1	1.6255	5.75016	7.60485	4.532e-08	7.01446e-07	8.50296
772	PAK2	1.62537	7.12958	14.2751	8.26043e-14	1.09932e-11	21.623
773	DCN	1.62438	-2.58718	0.767519	0.449692	0.610109	-4.87044
774	DIO2	1.62402	-2.21481	1.23707	0.227125	0.375348	-4.68877
775	BTN3A3	1.62312	-0.978192	0.948442	0.351643	0.514773	-4.80635
776	NACC2	1.62302	3.19126	4.02788	0.000435143	0.00201934	0.045455
777	BCL6B	1.62301	1.93469	1.79696	0.0839768	0.174106	-4.21396
778	CEP57L1	1.62186	4.83302	5.19992	1.98811e-05	0.000141158	2.69118
779	ABCA9	1.6209	2.27007	2.00531	0.0554507	0.124937	-4.11767
780	CHORDC1	1.61976	6.74253	11.6025	8.8882e-12	5.09347e-10	16.9631
781	NEDD1	1.61894	5.02102	6.87389	2.69773e-07	3.29602e-06	6.87471
782	ZNF117	1.61795	5.48617	5.14194	2.31586e-05	0.000160743	2.45324
783	DNAH7	1.61778	-1.46828	1.18698	0.245975	0.398724	-4.67632
784	BMT2	1.61595	3.31046	3.50658	0.00166922	0.00651625	-1.23592
785	SLCO6A1	1.61539	-2.47617	0.795636	0.433453	0.594539	-4.86802
786	AC000120.3	1.61493	3.67542	2.44183	0.0217295	0.0578078	-3.91852
787	SCN9A	1.61471	0.743848	3.50032	0.00169598	0.00660946	-1.21035
788	GDF5	1.61444	-1.17193	0.974658	0.338717	0.501782	-4.91794
789	NIPSNAP3B	1.61385	-1.46878	1.13346	0.267373	0.422937	-4.74119
790	SSBP2	1.61361	4.12995	5.09262	2.6371e-05	0.000179633	2.51815
791	ZFP14	1.61308	4.57292	4.42379	0.000153994	0.000826037	0.731246
792	EXTL2	1.61265	5.65075	9.63473	4.60526e-10	1.34102e-08	13.092
793	DGKK	1.61194	2.02572	5.57432	7.45e-06	5.95371e-05	3.77239
794	LCORL	1.61154	5.48738	7.47553	6.18342e-08	9.22813e-07	8.28751
795	YOD1	1.60985	5.23055	6.75808	3.6002e-07	4.22551e-06	6.57437
796	PTER	1.60696	3.32547	3.74583	0.000904657	0.00381154	-0.697202
797	CFL2	1.60634	4.2922	5.22686	1.85208e-05	0.000132787	2.78403
798	SOS2	1.60618	4.69134	7.14139	1.39362e-07	1.87794e-06	7.58054
799	RIMBP3B	1.60597	0.641027	0.844817	0.405925	0.567464	-4.99343
800	TET2	1.60592	4.09642	3.65945	0.0011297	0.00464071	-0.87572
801	OSBPL8	1.60581	7.63972	12.9897	7.1685e-13	6.28071e-11	19.421
802	BTRC	1.6052	5.11224	6.8501	2.86213e-07	3.46273e-06	6.81605
803	PNPLA3	1.6051	3.67424	3.9893	0.000481204	0.00220764	-0.107906
804	ABLIM2	1.60457	-2.5584	1.06031	0.298763	0.459221	-4.74423
805	ENPP4	1.60428	2.19859	2.45864	0.0209253	0.0560573	-3.2922
806	OR52I1	1.6022	2.77436	3.09498	0.00466996	0.0157287	-2.17949
807	NT5DC1	1.60086	5.65776	6.76641	3.52609e-07	4.15366e-06	6.52258
808	COA6	1.60069	5.43192	8.08915	1.44324e-08	2.5996e-07	9.64302
809	BEND6	1.59912	1.57855	2.82492	0.00896642	0.02732	-2.61685
810	SACM1L	1.59858	6.50181	10.6011	6.24994e-11	2.52238e-09	15.0512
811	G2E3	1.59787	6.37367	9.17782	1.23405e-09	3.10498e-08	12.0541
812	LIN9	1.59778	4.70746	6.3519	1.00255e-06	1.03289e-05	5.61609
813	FAM160B1	1.59734	4.81599	6.58505	5.55689e-07	6.19686e-06	6.2033
814	CDRT4	1.59716	0.091411	0.541661	0.592667	0.734019	-5.08571
815	ELFN1	1.59574	1.44782	1.11386	0.275536	0.432578	-4.83717
816	CASD1	1.59558	4.9936	5.39238	1.19922e-05	9.12622e-05	3.17703
817	GIN1	1.59373	3.62688	3.54726	0.00150508	0.0059666	-1.29029
818	RAB8B	1.59358	5.61228	7.24677	1.07692e-07	1.49755e-06	7.64512
819	PCDHA6	1.59308	3.28045	3.3203	0.00267095	0.00979063	-1.71744
820	RICTOR	1.59303	6.01286	11.3789	1.36027e-11	7.1678e-10	16.5909
821	ZNF415	1.59015	3.85679	4.33185	0.000196164	0.00101701	0.720869
822	TENT5A	1.5887	3.23746	3.4733	0.00181636	0.00699732	-1.21322
823	SHC3	1.58803	2.35209	5.25295	1.72931e-05	0.000125607	2.99629
824	ARL6	1.58698	3.31024	4.36088	0.000181738	0.000952958	0.771684
825	POU3F1	1.5861	2.14284	3.96061	0.000518535	0.00235542	-0.261783
826	ADH4	1.58599	-1.47476	1.37536	0.180762	0.31653	-4.63573
827	NNT	1.5841	5.34239	5.42282	1.10726e-05	8.48253e-05	3.18245
828	HS2ST1	1.58218	5.48105	8.78158	2.96598e-09	6.57866e-08	11.2451
829	FAM8A1	1.58029	4.30757	4.43653	0.000148909	0.00080277	0.814535
830	ADGRL4	1.57959	-2.17414	1.43806	0.162353	0.290896	-4.57328
831	FGF5	1.579	-0.834113	0.909694	0.371346	0.535152	-4.94884
832	SPATA17	1.57849	0.334889	1.22433	0.231813	0.381151	-4.70182
833	BRINP2	1.57705	-2.32185	1.01141	0.321147	0.483719	-4.84485
834	TIPRL	1.57617	5.76031	9.45472	6.76865e-10	1.84187e-08	12.7039
835	DSC2	1.57569	7.12991	10.4811	7.95847e-11	3.07327e-09	14.7677
836	HMGCR	1.57467	7.39215	11.7979	6.15751e-12	3.82111e-10	17.2638
837	CIP2A	1.57457	6.37612	8.92141	2.17147e-09	5.08243e-08	11.4547
838	JAZF1	1.57362	2.99852	3.98579	0.000485614	0.00222408	-0.185333
839	GPSM2	1.57354	5.27589	5.351	1.33669e-05	0.000100255	3.08978
840	TRPC5	1.57352	-2.216	0.793207	0.434841	0.595902	-4.88156
841	EQTN	1.57352	-3.08249	1.11388	0.275529	0.432578	-4.69349
842	STXBP6	1.57346	2.30979	3.63769	0.00119453	0.00487099	-0.970473
843	PCP4	1.57247	-1.6468	1.42081	0.167263	0.297604	-4.58821
844	RND3	1.57149	5.0461	9.94822	2.37848e-10	7.66013e-09	13.6852
845	TP73	1.57039	0.353861	0.992629	0.330046	0.493063	-4.87206
846	AC005324.3	1.57011	3.80229	3.37591	0.00232291	0.00865441	-1.91866
847	AC001226.2	1.56958	0.14744	1.48325	0.150039	0.273769	-4.58994
848	SLX1B	1.56952	2.0997	0.681082	0.501845	0.65883	-5.15001
849	GPR78	1.56894	-1.08603	1.00596	0.323714	0.486492	-4.85605
850	ZNF439	1.56823	1.27532	1.34902	0.18897	0.327484	-4.84433
851	ASPM	1.56718	7.70585	10.0905	1.76935e-10	6.02365e-09	13.835
852	ZNF654	1.56686	4.45579	5.28551	1.58746e-05	0.000116513	2.99137
853	TNNI1	1.56554	-1.69775	1.28998	0.208421	0.352209	-4.64983
854	SWT1	1.56457	3.70661	3.23584	0.00329779	0.0116738	-1.84458
855	AFF3	1.56414	2.31172	3.09735	0.00464291	0.0156448	-2.03366
856	B3GNT3	1.56399	-1.85711	1.05765	0.299947	0.460444	-4.73792
857	PREPL	1.56388	5.5677	9.29222	9.61722e-10	2.50188e-08	12.3665
858	ELL3	1.56242	0.572852	1.33453	0.193609	0.333193	-4.73631
859	ETNK1	1.56199	6.21847	8.7797	2.97851e-09	6.59312e-08	11.2276
860	CFAP97	1.56163	6.04949	11.5297	1.02034e-11	5.68532e-10	16.8667
861	NLRP10	1.56113	1.84659	2.04812	0.0507795	0.116283	-3.9808
862	NET1	1.56095	6.97846	12.6869	1.22082e-12	9.49705e-11	18.9428
863	AC138811.2	1.55974	1.71199	3.79046	0.000806223	0.00346018	-0.7851
864	ASPRV1	1.55942	-1.7584	0.960489	0.345663	0.508934	-4.80798
865	FAM171B	1.55864	4.23676	6.91313	2.44727e-07	3.02443e-06	7.00043
866	NUP155	1.55829	7.5308	13.8224	1.73726e-13	1.99969e-11	20.8562
867	INSIG1	1.55826	4.8456	8.01929	1.69903e-08	3.01647e-07	9.60109
868	CAB39L	1.55796	2.45792	2.14356	0.0416003	0.0986311	-3.83439
869	FBXO3	1.55762	4.67198	7.06866	1.66634e-07	2.17871e-06	7.389
870	ASAH2	1.55717	1.82078	1.75981	0.0902106	0.184348	-4.34716
871	MAP3K7CL	1.55704	-0.440867	1.16627	0.254098	0.40726	-4.78057
872	ACTR3	1.55631	7.6586	14.206	9.24297e-14	1.22e-11	21.4838
873	VPS13A	1.55483	6.52968	8.31801	8.49499e-09	1.65211e-07	10.1373
874	LBR	1.55444	6.25164	12.1816	3.03113e-12	2.13145e-10	18.0486
875	CEP192	1.55308	6.38003	9.21564	1.13618e-09	2.87672e-08	12.1586
876	TRIM59	1.55217	5.80098	9.62636	4.68802e-10	1.3602e-08	13.0461
877	C14orf39	1.55215	0.733659	1.89554	0.0691975	0.149508	-4.12788
878	DNAJC3	1.55139	5.87361	9.38957	7.78897e-10	2.07659e-08	12.5532
879	POSTN	1.55129	-0.807996	1.45317	0.15815	0.285151	-4.58689
880	AC008581.2	1.55121	5.15491	6.46557	7.51353e-07	8.03389e-06	5.80113
881	USP3	1.55098	4.82169	6.40393	8.78404e-07	9.20894e-06	5.78894
882	LNPK	1.54935	4.2558	3.80115	0.00078425	0.00337488	-0.732516
883	FOXN2	1.54856	5.0013	7.00588	1.94532e-07	2.47231e-06	7.14145
884	MXRA5	1.54829	2.83894	2.29059	0.0303495	0.076065	-3.52352
885	MZT1	1.54769	5.23646	4.90943	4.27506e-05	0.000272737	1.75724
886	COL8A1	1.54653	-1.33432	1.87063	0.0727016	0.155597	-4.07714
887	SMAD9	1.54578	1.5729	2.09333	0.0462275	0.107464	-3.791
888	ZNF681	1.54359	4.32427	5.97444	2.63679e-06	2.41801e-05	4.69
889	MARCHF4	1.54339	-0.207876	1.43366	0.163596	0.292417	-4.54211
890	AC015802.6	1.54303	0.546112	1.82582	0.0793917	0.166659	-4.18098
891	MPLKIP	1.54291	5.91566	7.45126	6.55616e-08	9.69457e-07	8.09503
892	LRP1B	1.54286	-0.971325	1.00693	0.323256	0.485985	-4.8319
893	NCOA1	1.54277	5.34717	6.76064	3.57728e-07	4.20167e-06	6.55909
894	ZNF606	1.5419	4.37363	4.40323	0.000162563	0.000864231	0.782262
895	ADSS2	1.54173	6.27414	8.24357	1.00856e-08	1.92655e-07	9.90667
896	ATP9B	1.54139	8.06294	6.68553	4.3171e-07	4.9444e-06	5.9169
897	NSUN7	1.54128	4.27383	5.84897	3.64702e-06	3.19173e-05	4.4023
898	CCL16	1.54122	-0.841077	1.00801	0.322746	0.485498	-4.88444
899	CDADC1	1.54057	1.83371	2.48782	0.0195944	0.0531372	-3.15901
900	PVALB	1.54047	-2.32325	1.16654	0.253992	0.407192	-4.7199
901	IL6ST	1.54043	4.74592	6.06806	2.07188e-06	1.95222e-05	4.95324
902	TRPC1	1.53918	4.1511	4.07044	0.000389364	0.00183815	-0.0797587
903	MBLAC2	1.53838	3.36144	4.37011	0.000177377	0.000932516	0.732909
904	ZMAT4	1.53786	2.00833	3.82538	0.000736602	0.00318858	-0.440871
905	MAF	1.53775	0.831192	2.21975	0.0353721	0.0861849	-3.66535
906	VPS26A	1.53714	5.72168	9.60001	4.95873e-10	1.4183e-08	13.0246
907	ELOVL1	1.53635	2.26887	1.86638	0.0733139	0.156699	-4.29365
908	HEATR4	1.53551	-0.989288	0.939599	0.356077	0.519328	-4.88306
909	RAI1	1.5349	2.66016	1.67164	0.106597	0.210565	-4.35439
910	NPNT	1.53429	-1.97241	1.16496	0.254622	0.407896	-4.74967
911	USO1	1.53384	8.10789	14.3016	7.91321e-14	1.06189e-11	21.6067
912	GMFB	1.53222	6.6443	10.3869	9.63286e-11	3.64983e-09	14.5587
913	ZEB1	1.53125	-0.476305	1.01062	0.32152	0.483998	-4.89962
914	GALNT7	1.53098	5.86463	9.2199	1.12568e-09	2.85461e-08	12.1352
915	ZDBF2	1.53052	5.96252	8.78781	2.92488e-09	6.51443e-08	11.237
916	GNAQ	1.53039	6.72498	11.2428	1.7669e-11	9.00393e-10	16.2615
917	MYOF	1.53011	1.83073	1.42379	0.166405	0.296549	-4.78875
918	TTK	1.52907	6.57453	9.9286	2.47801e-10	7.91733e-09	13.5996
919	ZNF91	1.52891	6.60302	7.84874	2.53724e-08	4.28721e-07	8.97057
920	TAS2R31	1.52868	0.396332	0.930279	0.36079	0.524303	-4.98241
921	CACNA2D1	1.52847	5.12206	8.51195	5.45088e-09	1.12245e-07	10.6777
922	MEX3B	1.5277	2.73838	4.49639	0.000127174	0.00070061	1.14577
923	SKIL	1.52769	8.4125	18.0881	3.03967e-16	9.59761e-14	27.1898
924	LHFPL5	1.52583	0.426683	1.50759	0.143723	0.264771	-4.63642
925	PLCXD2	1.52389	1.62022	1.95436	0.0614997	0.135663	-4.02687
926	HRH2	1.52331	0.990091	2.38084	0.0248917	0.0644009	-3.48795
927	CAND1	1.52254	7.81806	11.1185	2.24844e-11	1.10199e-09	15.933
928	COG6	1.52244	4.85047	4.63136	8.90748e-05	0.00051191	1.25871
929	ANLN	1.52217	7.25417	11.9319	4.79837e-12	3.14098e-10	17.5443
930	C2CD5	1.52186	5.5156	7.47368	6.21095e-08	9.25208e-07	8.21679
931	SPDYE5	1.52159	-2.94183	0.705812	0.486586	0.644762	-4.88362
932	MYLK4	1.52149	-1.89038	0.705805	0.48659	0.644762	-4.91973
933	OR10A3	1.52124	-0.553622	1.11096	0.276762	0.434037	-4.76904
934	PTPRK	1.5211	6.15665	9.1729	1.2474e-09	3.12392e-08	12.0914
935	STEAP2	1.52098	4.34304	6.46462	7.53164e-07	8.04791e-06	5.87423
936	SLC9A9	1.52049	-0.600766	0.837788	0.40979	0.571478	-4.90289
937	FRYL	1.52047	6.29843	9.49341	6.22871e-10	1.73231e-08	12.7854
938	SSPN	1.52044	-0.00829161	2.07712	0.0478165	0.110678	-3.84294
939	ZMYM2	1.52044	7.9476	15.7096	8.80721e-15	1.70871e-12	23.8488
940	BBS12	1.51989	2.11218	2.20961	0.0361492	0.0876805	-3.70218
941	CABLES2	1.5193	2.7932	3.25503	0.00314397	0.0112331	-1.69184
942	PDE3B	1.51922	5.28036	7.49489	5.90147e-08	8.87314e-07	8.32235
943	ANKAR	1.51916	0.671558	1.16952	0.252812	0.406047	-4.8355
944	UHRF1BP1L	1.51832	5.97459	8.59662	4.49803e-09	9.51798e-08	10.8407
945	HAS1	1.51795	-2.33816	0.780784	0.441985	0.602987	-4.88492
946	AL358113.1	1.51777	2.55258	1.4325	0.163922	0.292804	-4.90045
947	HACD2	1.5159	5.54344	7.51196	5.66399e-08	8.54e-07	8.35327
948	ANKRD49	1.51587	3.543	3.10281	0.00458107	0.0154847	-2.30634
949	PLXNC1	1.51436	0.121798	1.93217	0.0643115	0.140727	-4.02166
950	NFIX	1.51435	-2.98677	0.870118	0.392204	0.555599	-4.75665
951	FOXI2	1.51435	-2.45136	0.752736	0.458375	0.61822	-4.8054
952	MAB21L2	1.51435	-3.50821	1.0308	0.312135	0.473688	-4.67955
953	NOSTRIN	1.51435	-3.7476	0.996363	0.328263	0.491266	-4.69706
954	RTN4RL1	1.51435	-2.0111	0.746216	0.462236	0.621836	-4.80792
955	PDZRN4	1.51435	-1.44024	0.684493	0.499724	0.657047	-4.83071
956	SMIM33	1.51435	-3.87839	0.614575	0.54418	0.695416	-4.85427
957	GRK1	1.51435	-2.99718	1.03535	0.310044	0.471409	-4.6772
958	SHH	1.51435	-3.12445	0.684158	0.499933	0.65723	-4.83082
959	OR5P3	1.51435	-3.17864	0.786214	0.438854	0.59965	-4.79216
960	PPP3CB	1.51419	5.49812	8.81371	2.76028e-09	6.21662e-08	11.3626
961	ARFGEF1	1.51309	7.38293	13.0891	6.03127e-13	5.5817e-11	19.6002
962	HECTD2	1.51226	4.35791	4.84375	5.0842e-05	0.000315009	1.77922
963	ETFBKMT	1.51193	1.16437	1.92009	0.0658876	0.14361	-4.10168
964	RAPH1	1.51142	5.11827	7.73137	3.35103e-08	5.42873e-07	8.90114
965	CUL5	1.51084	6.44325	9.60935	4.86102e-10	1.3978e-08	12.9713
966	SLC25A27	1.51043	2.15121	1.88826	0.0702059	0.151079	-4.15797
967	NEXMIF	1.50854	0.8656	1.45737	0.156994	0.283639	-4.61714
968	CCDC87	1.50684	-0.880441	0.963024	0.344413	0.507528	-4.91843
969	ZNF436	1.5066	2.16449	1.90409	0.0680283	0.147299	-4.04888
970	ATP11B	1.50653	5.11491	7.64305	4.13628e-08	6.5109e-07	8.72268
971	TMC1	1.50536	-1.78132	0.896122	0.378415	0.54246	-4.9128
972	SLC4A7	1.50509	7.02985	12.8576	9.03238e-13	7.53618e-11	19.2205
973	ARMC2	1.50483	1.79708	2.37796	0.0250512	0.0647407	-3.37303
974	GPM6B	1.50473	5.56867	10.5028	7.61764e-11	2.95888e-09	14.7857
975	HOATZ	1.50368	-1.91874	0.629789	0.534332	0.687021	-4.84908
976	LINGO2	1.50346	0.428251	1.0652	0.296584	0.456749	-4.85093
977	SLITRK1	1.50344	-2.53829	1.71996	0.0973311	0.19572	-4.24496
978	ZNF354A	1.50252	4.19222	4.43448	0.000149717	0.000806857	0.819326
979	ZNF480	1.50138	5.99299	8.12169	1.3379e-08	2.45377e-07	9.65318
980	SLC25A24	1.50121	6.26312	10.2682	1.22731e-10	4.37244e-09	14.3819
981	SLC25A46	1.50028	5.13431	5.58732	7.20155e-06	5.7781e-05	3.52924
982	ZBTB22	1.50008	1.75196	1.28351	0.210643	0.354946	-4.8204
983	C1orf112	1.49957	4.75522	6.45666	7.68502e-07	8.18897e-06	5.81678
984	CFAP54	1.49898	6.23151	4.48682	0.000130422	0.000715454	0.539599
985	LRRC40	1.49869	5.41179	5.22824	1.84537e-05	0.000132483	2.61525
986	PABPC5	1.49718	0.606171	1.74563	0.0926912	0.188389	-4.25508
987	FBXL5	1.49693	5.99209	8.25189	9.89359e-09	1.89437e-07	10.0144
988	PATL1	1.4967	5.65744	7.83243	2.63692e-08	4.42777e-07	9.08053
989	SC5D	1.49642	6.76863	12.2798	2.53471e-12	1.81406e-10	18.2186
990	PAPOLB	1.49624	-2.07518	0.865441	0.394718	0.55736	-4.86799
991	BUB1B	1.49596	7.58215	13.8441	1.67566e-13	1.96958e-11	20.8792
992	MINPP1	1.49593	5.53941	10.2732	1.21481e-10	4.33787e-09	14.4332
993	BBS10	1.49496	4.15153	6.56752	5.80792e-07	6.45e-06	6.18188
994	SERPINB4	1.4948	-2.33807	1.45566	0.157465	0.284234	-4.51978
995	PLGLB1	1.49393	-1.84368	0.847698	0.404347	0.566416	-4.86899
996	GNAZ	1.49284	3.22421	2.28029	0.0310367	0.077414	-3.58705
997	SCAMP1	1.49258	5.96215	7.87631	2.37735e-08	4.06395e-07	9.14434
998	DTD2	1.49239	4.72101	6.25633	1.279e-06	1.27765e-05	5.31014
999	LRRIQ3	1.49196	-1.67236	1.03133	0.311891	0.473452	-4.79856
1000	MSC	1.49196	-1.31319	0.927601	0.362152	0.525524	-4.86688
1001	PRKCI	1.4919	7.3458	12.8027	9.94746e-13	8.0901e-11	19.1292
1002	DNAH3	1.49078	-0.328498	1.30063	0.204803	0.347664	-4.67967
1003	HEATR5B	1.49073	4.90081	5.47734	9.59959e-06	7.47858e-05	3.48365
1004	CPNE8	1.49023	2.60107	3.09893	0.00462498	0.0156036	-2.07883
1005	CPEB4	1.49014	3.80501	5.57038	7.5271e-06	6.00936e-05	3.6621
1006	EFHB	1.48831	-1.28353	0.69694	0.49203	0.649865	-4.9629
1007	ADGRG6	1.48732	2.75543	2.56373	0.0164897	0.0459879	-3.08023
1008	TRIM39-RPP21	1.48722	-2.05508	0.408215	0.68646	0.806065	-4.9087
1009	GPR27	1.48688	2.79221	3.68093	0.00106909	0.00441426	-0.842028
1010	NDC80	1.48682	6.23103	10.3142	1.11704e-10	4.07885e-09	14.4463
1011	ALKAL2	1.48668	-0.956049	2.41783	0.0229271	0.0603161	-3.32661
1012	MAP3K7	1.48652	5.95354	8.18625	1.15162e-08	2.16023e-07	9.88706
1013	GLMN	1.48603	4.95785	7.33727	8.6401e-08	1.23563e-06	7.89617
1014	CD8A	1.48586	-3.08751	1.02286	0.315803	0.477724	-4.73748
1015	PKN2	1.48577	6.49803	9.82162	3.10122e-10	9.53033e-09	13.4329
1016	ELP4	1.48543	4.22078	4.15946	0.000308455	0.00150198	0.165695
1017	ZNF730	1.48524	5.60483	6.34279	1.02605e-06	1.05161e-05	5.52954
1018	RALGAPA1	1.48447	6.00051	7.65185	4.05017e-08	6.38159e-07	8.59364
1019	MAK	1.48247	-0.9691	1.27341	0.214147	0.359322	-4.65137
1020	MAML2	1.48241	3.27617	3.25571	0.00313865	0.0112165	-1.84253
1021	STXBP5	1.48132	4.19146	4.06975	0.000390069	0.0018404	-0.0396092
1022	MEIOC	1.48129	2.96152	3.13387	0.0042443	0.0145078	-1.99558
1023	PRDM16	1.48074	-2.00157	0.64851	0.522346	0.676609	-4.88239
1024	CAMK2N1	1.48052	2.17769	1.8997	0.0686256	0.148432	-4.23411
1025	RCAN2	1.47985	2.76423	2.42577	0.0225245	0.0594806	-3.30874
1026	MTCP1	1.47932	-1.0073	1.03595	0.309773	0.471214	-4.86891
1027	B3GLCT	1.47828	3.5462	3.33968	0.00254433	0.00938419	-1.62973
1028	TENM3	1.47807	6.10627	7.93962	2.04806e-08	3.55771e-07	9.2934
1029	MGAM	1.47749	-3.14499	0.987842	0.33234	0.495143	-4.7277
1030	ATP2B2	1.47718	-2.16043	0.718458	0.478886	0.637104	-4.88185
1031	AC011462.1	1.4771	-3.37038	0.446552	0.658899	0.785651	-4.90302
1032	SLC12A1	1.47668	-1.6323	1.74932	0.0920412	0.187252	-4.31673
1033	SLC11A1	1.47613	-1.01873	0.885187	0.384175	0.548	-4.88283
1034	THSD7B	1.47485	0.868763	1.05366	0.301739	0.462534	-4.9176
1035	HTR2C	1.4736	-0.416585	0.898332	0.377258	0.541106	-4.95513
1036	TRDMT1	1.47358	4.58039	6.47198	7.39269e-07	7.92573e-06	5.84934
1037	LRRTM4	1.473	3.78517	3.61426	0.00126842	0.00513844	-1.1376
1039	LRRN4	1.47221	-1.14587	0.945296	0.353216	0.516326	-4.77115
1038	NOG	1.47221	-3.06653	0.901087	0.375819	0.539618	-4.7949
1040	TMEM30A	1.47194	7.0569	10.1654	1.5158e-10	5.24924e-09	14.071
1041	MGST1	1.47183	7.55735	13.5747	2.63006e-13	2.73238e-11	20.4078
1042	PIGB	1.47024	1.63135	1.5514	0.132903	0.249318	-4.62265
1043	GPC6	1.47	6.56517	8.48415	5.80709e-09	1.1867e-07	10.5618
1044	RLN1	1.46995	-3.17822	0.86806	0.393309	0.556249	-4.84708
1045	TANK	1.46977	3.9387	4.66704	8.10683e-05	0.00047179	1.47892
1046	C18orf54	1.46969	5.74646	7.05943	1.70463e-07	2.22265e-06	7.19387
1047	DNAJC28	1.46806	1.50322	1.75071	0.0917956	0.186875	-4.4175
1048	RIPOR3	1.46777	-2.37672	1.27286	0.214341	0.359572	-4.64246
1049	BBS5	1.46725	2.39835	2.62906	0.0141903	0.0404581	-2.97043
1050	SAV1	1.46696	6.04827	8.9302	2.12948e-09	4.9987e-08	11.5328
1051	ARHGAP19	1.46566	5.51405	6.33135	1.05636e-06	1.0781e-05	5.50217
1052	ERAP1	1.4648	3.36727	3.61884	0.00125361	0.00508488	-1.02486
1053	SHOX	1.46461	0.618727	1.14127	0.264169	0.419477	-4.75195
1055	ARMH1	1.46296	-1.86361	0.759284	0.454517	0.614836	-4.86233
1054	CFAP47	1.46296	-2.33778	0.802586	0.429495	0.590478	-4.84246
1056	NFIB	1.46295	4.11151	5.26859	1.65964e-05	0.000121257	2.95932
1057	DENND4C	1.4629	5.19467	6.95571	2.2022e-07	2.75202e-06	7.06043
1058	AC011455.2	1.46287	-3.50036	0.583479	0.564602	0.711853	-4.86553
1059	SLC44A4	1.46271	1.67216	4.4624	0.000139098	0.000756464	1.05837
1060	ZNF528	1.46262	2.45329	2.93053	0.00696477	0.0221254	-2.46915
1061	AC012309.1	1.46005	-2.52099	0.622401	0.539103	0.690681	-4.97836
1062	SMC2	1.45997	7.08031	10.5301	7.20971e-11	2.83166e-09	14.8068
1063	ELF5	1.45959	-2.32603	0.958462	0.346664	0.509948	-4.81346
1064	CLDN18	1.45943	-3.0115	0.878515	0.387716	0.551537	-4.80746
1065	SRP9	1.45916	8.15278	11.6973	7.43374e-12	4.44245e-10	16.9804
1066	ZNF138	1.45903	5.28676	7.01673	1.89391e-07	2.4301e-06	7.17921
1067	PPFIA2	1.45895	-1.98647	0.959455	0.346173	0.509521	-4.87699
1068	AHDC1	1.45845	4.48469	4.79661	5.75808e-05	0.000350823	1.79556
1069	OR1A1	1.45753	4.43234	3.03505	0.00540691	0.0177943	-2.67516
1070	TWF1	1.45744	5.47363	7.31439	9.13411e-08	1.29523e-06	7.82394
1071	PLOD2	1.45702	6.36688	7.43228	6.86376e-08	1.00938e-06	8.13823
1072	IFIH1	1.4568	-1.98277	0.877041	0.388502	0.552508	-4.93019
1073	ATP13A4	1.45503	-1.78713	0.784383	0.439909	0.600734	-4.86772
1074	PTPRD	1.45501	6.08855	7.16292	1.32197e-07	1.79341e-06	7.4857
1075	FER	1.4549	5.55021	7.55211	5.14282e-08	7.84232e-07	8.42086
1076	FAM98B	1.45457	6.07798	11.0787	2.42969e-11	1.17567e-09	15.9971
1077	ARFIP1	1.45394	4.97943	6.4103	8.6432e-07	9.08495e-06	5.70815
1078	ATP8B1	1.45379	2.80518	4.24932	0.000243679	0.00122014	0.551706
1079	FOXP2	1.45295	-0.446747	1.4496	0.159133	0.28654	-4.52163
1080	FOXO1	1.45212	5.62314	9.41419	7.38596e-10	1.98418e-08	12.5826
1081	FAM83B	1.45178	3.99515	3.97898	0.000494308	0.00225811	-0.185427
1082	DDX60L	1.45166	-0.68427	0.751546	0.459078	0.618846	-4.9174
1083	EIF2AK2	1.45142	7.42859	13.857	1.64019e-13	1.94206e-11	20.9329
1084	NF1	1.45132	6.82426	7.39874	7.4437e-08	1.0828e-06	7.92189
1085	CYP7B1	1.45129	0.583025	0.952293	0.349724	0.512943	-5.07936
1086	NAP1L2	1.45121	3.58209	4.35473	0.000184703	0.000966298	0.580321
1087	FAM72B	1.45085	3.23275	2.39956	0.0238789	0.0623211	-3.79647
1088	MAMDC2	1.4505	2.3826	2.91163	0.00728863	0.0229595	-2.64329
1089	NSG2	1.45043	-2.51519	1.22009	0.233388	0.38287	-4.6739
1090	RSPH10B2	1.45004	-2.10005	0.685322	0.49921	0.656495	-4.87114
1091	ENPP5	1.44918	3.31203	4.23271	0.000254543	0.00126783	0.425845
1092	ANKRD36B	1.44893	4.55163	3.77736	0.000833974	0.0035637	-0.833196
1093	METTL7A	1.44833	3.12669	6.70562	4.10512e-07	4.7353e-06	6.49862
1094	KBTBD7	1.44811	4.47701	4.98972	3.45893e-05	0.000226696	2.24302
1095	KLHL24	1.44798	4.97038	5.79709	4.17199e-06	3.59452e-05	4.26729
1096	MAN2A1	1.44795	6.44278	12.8357	9.38616e-13	7.7115e-11	19.2284
1097	GCFC2	1.44729	4.8113	5.61884	6.63304e-06	5.37824e-05	3.71016
1098	MYOM1	1.44726	-0.00343495	0.951765	0.349987	0.513188	-4.93841
1099	VAMP4	1.44718	3.96305	4.71453	7.15148e-05	0.000422452	1.61111
1100	XRN1	1.4451	5.75124	5.95431	2.77738e-06	2.51967e-05	4.51463
1101	C9orf153	1.44461	-2.55234	0.833274	0.412285	0.573962	-4.84385
1102	EIF4E1B	1.4446	-3.2225	0.905418	0.373564	0.53753	-4.77072
1103	RP1L1	1.4441	-2.22789	0.865227	0.394833	0.557441	-4.79044
1104	SSR1	1.4431	7.41414	11.885	5.23523e-12	3.35868e-10	17.4437
1105	ZNF254	1.44231	6.11885	7.67738	3.81084e-08	6.08789e-07	8.64716
1106	COPS2	1.44165	6.45849	11.6516	8.10198e-12	4.74422e-10	17.0593
1107	ZBTB6	1.44164	4.34896	4.32582	0.000199299	0.00102961	0.519618
1108	FOXL1	1.44085	-3.12262	0.683992	0.500036	0.657258	-4.86904
1109	RXFP1	1.44085	-3.77243	1.06321	0.297469	0.457643	-4.68546
1110	TBPL1	1.4408	4.50953	5.23334	1.82077e-05	0.000131009	2.73153
1111	CCDC91	1.43957	5.18722	7.09099	1.57727e-07	2.07506e-06	7.3241
1112	ME2	1.43953	6.79658	11.5746	9.36971e-12	5.33146e-10	16.9103
1113	MOB1B	1.43895	5.86807	8.9855	1.88387e-09	4.4893e-08	11.6621
1114	C2orf76	1.43833	0.993183	1.83784	0.0775467	0.163683	-4.31804
1115	MTBP	1.43762	4.05514	4.39445	0.000166363	0.000882393	0.749974
1116	NDST3	1.4373	-0.377157	0.941962	0.354889	0.518148	-4.90728
1117	RALGPS2	1.43714	6.52735	11.7902	6.24601e-12	3.84739e-10	17.3408
1118	BROX	1.43674	5.97216	7.62733	4.29465e-08	6.70702e-07	8.56504
1119	KIAA0586	1.43627	5.71003	9.59451	5.01724e-10	1.43249e-08	12.9974
1120	LRP8	1.43597	6.33952	8.00435	1.7595e-08	3.11013e-07	9.40974
1121	FOXN3	1.43518	6.63423	9.01124	1.77967e-09	4.30302e-08	11.5954
1122	ADAM28	1.4349	-0.592301	1.11488	0.275108	0.432118	-4.90509
1123	CAMK2D	1.43486	5.05902	4.84653	5.04711e-05	0.000313434	1.85863
1124	GLCE	1.43448	3.20667	3.83345	0.000721377	0.0031294	-0.460152
1125	USP9Y	1.43429	6.63889	9.66364	4.33073e-10	1.27259e-08	13.1267
1126	KCND2	1.43308	2.72772	5.26269	1.68557e-05	0.000122929	2.86104
1127	CENPH	1.43244	6.41914	10.1693	1.50361e-10	5.21825e-09	14.1241
1128	ATF2	1.43244	5.42896	7.78587	2.94425e-08	4.84804e-07	9.01066
1129	TXNDC16	1.43091	4.64152	5.70196	5.3417e-06	4.47774e-05	4.00523
1130	CCDC17	1.43071	-1.33931	0.698124	0.491301	0.649169	-4.97292
1131	ELOVL2	1.43071	-1.87751	0.972206	0.339913	0.50309	-4.82102
1132	DICER1	1.43067	7.41463	11.0466	2.58677e-11	1.24343e-09	15.8168
1133	NME9	1.43031	-1.65805	0.891197	0.381002	0.545164	-4.86126
1134	EMB	1.42992	6.11054	8.4409	6.40932e-09	1.29497e-07	10.3894
1135	FMNL2	1.42925	6.29167	8.82443	2.69496e-09	6.08652e-08	11.2831
1136	BMPR2	1.4291	6.09404	7.23872	1.0983e-07	1.52334e-06	7.71171
1137	SEPTIN7	1.42874	8.09994	10.6579	5.57757e-11	2.33287e-09	14.9922
1138	PKNOX1	1.42873	5.00017	8.21978	1.06559e-08	2.02062e-07	10.0185
1139	MSI2	1.42859	6.63579	9.58874	5.07939e-10	1.44511e-08	12.9077
1140	GRM8	1.42817	0.514519	1.43946	0.16196	0.290364	-4.57108
1141	WDR48	1.42768	6.10882	9.68102	4.17393e-10	1.24009e-08	13.156
1142	CALCR	1.42742	2.77157	0.777415	0.443935	0.604847	-5.02842
1143	TEX15	1.42618	4.99796	6.99519	1.99737e-07	2.53258e-06	7.14791
1144	DOCK10	1.42428	-0.800124	1.17084	0.252291	0.405449	-4.91654
1145	ATP6V0A4	1.42307	-1.41352	0.767136	0.449916	0.610259	-4.90981
1146	LYPD6	1.42262	2.72557	2.40786	0.0234421	0.0613904	-3.47728
1147	WDR89	1.42235	4.96814	7.73436	3.32728e-08	5.39569e-07	8.8891
1148	ZC2HC1A	1.42084	4.31323	4.67848	7.86554e-05	0.000459741	1.42361
1149	C1orf74	1.42064	3.3603	2.69675	0.0121261	0.0354256	-3.08612
1150	MAP2K6	1.42031	6.09502	7.66996	3.87888e-08	6.17209e-07	8.64912
1151	CLSTN2	1.42013	0.0514374	1.24827	0.223065	0.370273	-4.77959
1152	FAM200B	1.41933	4.08757	4.22666	0.000258618	0.00128614	0.219386
1153	CDON	1.41816	4.36623	4.86164	4.84973e-05	0.000303165	1.87178
1154	AL117339.4	1.41815	1.03009	1.57311	0.127792	0.241531	-4.53868
1155	RGS17	1.41771	3.38963	3.2598	0.00310687	0.0111178	-1.86933
1156	ACAP2	1.41517	6.4152	10.8192	4.04578e-11	1.81104e-09	15.4875
1157	C9orf72	1.41395	5.03713	7.00679	1.94094e-07	2.47231e-06	7.16038
1158	TTPA	1.41311	-3.03579	0.796809	0.432783	0.593823	-4.87169
1159	OSBPL10	1.41311	5.87892	9.63513	4.60134e-10	1.34102e-08	13.0163
1160	PRSS35	1.41268	1.39627	1.2167	0.234655	0.384489	-4.82312
1161	WNT9A	1.41157	-1.34728	0.771521	0.447358	0.607975	-5.00545
1162	LUZP2	1.41149	0.152897	1.15405	0.258986	0.413203	-4.86769
1163	LRRC3B	1.40947	-1.26725	1.08607	0.28742	0.446879	-4.89538
1164	CYYR1	1.4094	4.65165	5.7751	4.41697e-06	3.7793e-05	4.12992
1165	PMFBP1	1.40885	1.29447	1.23011	0.229678	0.378481	-4.78433
1166	PBRM1	1.40865	7.31592	11.4564	1.17294e-11	6.38105e-10	16.6306
1167	GPR63	1.40857	3.84373	5.16059	2.20489e-05	0.000154438	2.67686
1168	SOX17	1.40849	-1.01821	0.760651	0.453714	0.614014	-4.80232
1169	EHF	1.40849	-3.46257	0.883872	0.384871	0.548555	-4.75051
1170	SLC5A9	1.40849	-0.190897	0.48758	0.629936	0.763903	-4.89081
1171	LOXL4	1.40849	-2.30457	0.523092	0.605343	0.744626	-4.88141
1172	FGF17	1.40849	1.53266	0.50598	0.617137	0.754159	-4.88602
1173	NREP	1.40841	7.37684	12.0204	4.07403e-12	2.71091e-10	17.6621
1174	PPP2R3A	1.40833	5.26782	7.47384	6.20858e-08	9.25208e-07	8.28283
1175	TMEM106B	1.40773	6.61983	10.884	3.55979e-11	1.63314e-09	15.585
1176	MMD	1.40759	4.17084	5.28848	1.57516e-05	0.000115821	2.99635
1177	MMP16	1.40732	5.33273	6.85338	2.83888e-07	3.44236e-06	6.637
1178	PROKR2	1.4072	-0.47498	1.38057	0.179175	0.314434	-4.75399
1179	IDE	1.40663	6.13103	8.99775	1.83354e-09	4.39369e-08	11.6789
1180	MYL7	1.40635	0.0960035	1.32544	0.196561	0.33712	-4.66949
1181	CKAP2L	1.40629	5.90656	7.81072	2.77598e-08	4.61317e-07	8.96325
1182	PIWIL3	1.40624	-1.91908	1.17193	0.25186	0.404987	-4.71749
1183	SRFBP1	1.4061	5.55112	8.32825	8.2972e-09	1.62542e-07	10.1989
1184	ATF7IP2	1.40507	4.25263	5.21563	1.90758e-05	0.000136281	2.82994
1185	HOOK3	1.40315	6.80178	8.74691	3.20565e-09	7.04238e-08	11.0936
1186	SHISA6	1.40226	2.76897	2.47382	0.0202231	0.0544388	-3.26674
1187	MOV10L1	1.40085	-1.24902	1.05146	0.302728	0.463651	-4.75099
1188	IPMK	1.39972	4.30302	4.48844	0.00012987	0.000713508	0.954749
1189	STAG2	1.39939	8.37097	12.9128	8.1997e-13	6.98623e-11	19.2236
1190	NDST2	1.39935	1.89369	1.13828	0.26539	0.420794	-5.02951
1191	SLC39A6	1.39916	6.02184	9.26512	1.02007e-09	2.6436e-08	12.2629
1192	SAMD3	1.39881	2.57957	1.14117	0.264209	0.419493	-4.91653
1193	GRID2IP	1.39859	0.469801	1.14077	0.264374	0.419595	-4.78861
1194	ZNF583	1.39839	2.0743	2.39189	0.0242893	0.0631467	-3.50997
1195	CUL4B	1.39831	6.87404	8.15908	1.22655e-08	2.28074e-07	9.67721
1196	GPHN	1.39825	3.53406	4.27212	0.000229512	0.00116002	0.540545
1197	TIGD7	1.3982	3.30373	3.40242	0.00217282	0.00819222	-1.53671
1198	SOX10	1.39677	0.737981	1.32252	0.197519	0.338512	-4.59987
1199	ICE2	1.3961	6.38502	9.16853	1.25937e-09	3.13442e-08	12.0276
1200	L3MBTL3	1.39605	5.06353	7.01024	1.92448e-07	2.45951e-06	7.1875
1201	FAM135A	1.39543	6.22945	10.007	2.10404e-10	6.97148e-09	13.8086
1202	AFAP1	1.39421	4.36618	4.16726	0.000302218	0.00147473	0.187495
1203	CHMP2B	1.39208	6.04335	8.66201	3.88026e-09	8.38709e-08	10.9263
1204	SETDB2	1.39207	3.59279	3.85381	0.000684316	0.00299119	-0.489066
1205	OR52N1	1.3918	2.5103	2.42923	0.0223508	0.05911	-3.37814
1206	POC1B	1.39169	4.27834	5.41336	1.13504e-05	8.67471e-05	3.31394
1207	CCDC168	1.39133	-0.556239	0.673124	0.506812	0.662972	-5.07955
1208	FUT10	1.39084	4.44592	4.69299	7.56996e-05	0.000444887	1.50934
1209	ZNF569	1.39035	4.68494	6.39868	8.90192e-07	9.29699e-06	5.68285
1210	SPDYE16	1.39005	-1.76059	1.1799	0.248729	0.401781	-4.76374
1211	CCDC7	1.38864	1.47642	1.92426	0.0653397	0.142611	-4.09869
1212	GABRA5	1.3886	3.79061	4.56825	0.000105216	0.000592204	1.07082
1213	HLTF	1.38827	7.11545	10.5493	6.93614e-11	2.74429e-09	14.8654
1214	ODF2L	1.38821	6.50965	5.61139	6.76314e-06	5.46721e-05	3.40185
1215	NOTO	1.38797	-2.40541	0.735458	0.468648	0.628102	-4.84788
1216	ZDHHC20	1.38795	6.65494	9.96831	2.28084e-10	7.44998e-09	13.6937
1217	LAMB4	1.38792	-0.222715	1.01993	0.317164	0.479132	-4.94655
1218	SH3BGRL	1.38742	5.52548	7.14441	1.38334e-07	1.86854e-06	7.35258
1219	ARSB	1.38683	4.44253	5.79986	4.14209e-06	3.57449e-05	4.27192
1220	CPLANE1	1.38661	5.18711	7.08315	1.60796e-07	2.11026e-06	7.38778
1221	LPAR4	1.38631	2.08263	2.73784	0.011014	0.0326386	-3.02092
1222	GABRB2	1.38622	2.5562	2.1943	0.0373519	0.0902306	-3.65791
1223	CLEC17A	1.38456	-0.854139	0.972433	0.339802	0.502972	-4.8244
1224	SHC4	1.38446	1.26101	1.34809	0.189266	0.327856	-4.68466
1225	LRRCC1	1.38414	5.4557	7.02549	1.85341e-07	2.38955e-06	7.16121
1226	ZNF883	1.38412	5.0723	7.85505	2.49969e-08	4.24158e-07	9.10843
1227	DOCK7	1.38154	6.30523	7.03643	1.80404e-07	2.33525e-06	7.11
1228	EEF1AKMT3	1.38128	1.50987	1.84051	0.0771428	0.163065	-4.24695
1229	SEMA5A	1.38062	4.65568	3.25129	0.00317339	0.0113156	-1.83749
1230	PGAP1	1.37948	5.73953	6.36524	9.69108e-07	1.00422e-05	5.51079
1231	ARHGAP11B	1.37917	3.03546	1.34228	0.191116	0.330491	-5.03358
1232	KCNB1	1.37782	1.65392	1.37838	0.179841	0.315294	-4.84247
1233	HNRNPLL	1.37765	5.47524	6.90979	2.46765e-07	3.04728e-06	6.87882
1234	PPP4R3B	1.37697	6.4918	8.71594	3.43655e-09	7.49848e-08	11.0095
1235	TBXAS1	1.37662	-1.14959	0.874196	0.39002	0.553743	-4.87844
1236	SFMBT2	1.37599	3.3759	3.78581	0.000815963	0.00349658	-0.604167
1237	ZCCHC14	1.37525	5.52217	6.64879	4.73402e-07	5.36596e-06	6.24087
1238	UBE2W	1.37428	5.2812	5.69698	5.41147e-06	4.5268e-05	3.8064
1239	ARHGAP28	1.37395	4.89199	4.93906	3.95344e-05	0.000254141	2.07895
1240	ZNF726	1.37389	3.48441	3.81113	0.000764268	0.00329858	-0.656454
1241	METTL15	1.37344	4.832	5.27783	1.61985e-05	0.00011862	2.87158
1242	VAV3	1.37219	3.79738	3.91797	0.000579348	0.00259146	-0.401756
1243	TTC27	1.37154	5.21874	7.56479	4.98867e-08	7.63617e-07	8.46954
1244	ZSCAN30	1.37091	4.59586	4.47637	0.000134067	0.000732319	0.875008
1245	ABCC2	1.36988	-0.748301	1.06209	0.297966	0.458276	-4.90489
1246	SPATA6	1.36947	4.78125	4.13052	0.000332741	0.00160342	0.146648
1247	PCDHA10	1.36834	4.26948	3.11398	0.00445711	0.0151388	-2.31748
1248	SOS1	1.36722	6.24572	6.99235	2.01144e-07	2.54841e-06	6.93982
1249	SYT4	1.36685	2.59917	2.79229	0.00968765	0.0291971	-2.80031
1250	AC005832.4	1.36626	2.01118	1.96143	0.060628	0.134198	-4.45118
1251	HPF1	1.36622	4.68428	4.96065	3.7346e-05	0.00024181	2.11121
1252	GK	1.36603	2.41274	3.4304	0.00202467	0.00770035	-1.45185
1253	ANKRD20A3P	1.36511	-2.37031	0.667698	0.510214	0.665979	-4.94013
1254	ABHD13	1.36473	4.62439	4.41648	0.000156985	0.000839007	0.676607
1255	SLA	1.3645	-2.09713	1.70156	0.100777	0.201017	-4.33164
1256	MRTFB	1.36412	5.68658	7.76149	3.11957e-08	5.09477e-07	8.94908
1257	SNX14	1.36375	5.27133	5.11231	2.50379e-05	0.000171715	2.35045
1258	ZFAND6	1.36293	6.7483	9.33214	8.8193e-10	2.32054e-08	12.3142
1259	USP15	1.36228	5.5163	6.19576	1.49318e-06	1.45902e-05	5.02735
1260	LRRN1	1.36221	6.71234	9.33764	8.71478e-10	2.29679e-08	12.2425
1261	CROT	1.36215	2.56226	3.19741	0.00362786	0.0126531	-1.87445
1262	EID2	1.36188	3.59759	3.07646	0.00488678	0.0163024	-2.37635
1263	DTNA	1.36023	4.54881	4.33247	0.000195842	0.001016	0.367477
1264	AURKA	1.35971	6.1691	8.89926	2.28101e-09	5.27746e-08	11.4366
1265	SLC2A13	1.35928	3.75502	2.8328	0.00879997	0.0269045	-2.91242
1266	PRKRA	1.35902	5.56158	6.26973	1.23598e-06	1.24083e-05	5.26062
1267	LNP1	1.3587	3.46447	3.6222	0.00124288	0.00505025	-0.999297
1268	ZNF107	1.35826	6.37444	7.63379	4.22885e-08	6.62424e-07	8.41961
1269	KIFAP3	1.35674	2.56728	2.05202	0.0503712	0.115529	-4.02941
1270	R3HDM1	1.35667	6.80039	11.8957	5.13138e-12	3.30522e-10	17.5006
1271	MYOCD	1.35617	0.905822	2.37357	0.025296	0.0652267	-3.42578
1272	SMARCAD1	1.35507	7.45757	9.55168	5.49788e-10	1.55048e-08	12.7097
1273	SYT14	1.35494	5.24794	6.83996	2.93524e-07	3.52996e-06	6.67627
1274	GIPC2	1.3545	-0.582808	1.17369	0.251166	0.40425	-4.88208
1275	PWWP2A	1.35394	5.57168	6.01205	2.39317e-06	2.21824e-05	4.57542
1276	HIF1A	1.35328	8.08521	10.3181	1.10821e-10	4.05578e-09	14.2818
1277	NPEPPS	1.35235	7.12093	11.1178	2.25147e-11	1.10199e-09	16.0159
1278	TGFA	1.35222	1.5494	1.30488	0.203371	0.34589	-4.76954
1279	TSPAN12	1.35187	4.2949	3.83908	0.000710928	0.00309298	-0.51154
1280	PLEKHF2	1.3516	3.42801	3.38835	0.00225129	0.00843672	-1.62147
1281	AURKC	1.35097	2.01246	1.88502	0.070658	0.15189	-4.2474
1282	ANKRD50	1.3507	6.19895	10.6191	6.02794e-11	2.44503e-09	15.0817
1283	SEMA3A	1.35055	5.83684	9.68014	4.18167e-10	1.2401e-08	13.0987
1284	CENPK	1.34985	5.70847	5.75556	4.64694e-06	3.95088e-05	3.91446
1285	ZNF610	1.34955	3.53726	3.91888	0.000577985	0.00258608	-0.364286
1286	NOTCH2NLC	1.34936	2.82706	1.99306	0.0568545	0.127404	-4.20686
1287	BCAP29	1.34867	4.78042	4.19946	0.000277744	0.00137194	0.123652
1288	KAT2B	1.34778	-0.347912	1.02974	0.312624	0.474162	-4.90162
1289	REL	1.34751	6.75029	5.96272	2.71773e-06	2.47707e-05	4.241
1290	RAP1GDS1	1.34693	4.44452	3.87106	0.00065439	0.0028815	-0.607935
1291	PCDHB10	1.34668	1.60732	1.65592	0.109767	0.215182	-4.57108
1292	OR2V2	1.34644	-0.649135	1.23267	0.228736	0.377314	-4.74632
1293	PRTG	1.34619	5.65862	3.48668	0.00175572	0.00679299	-1.56405
1294	ZNF177	1.34599	0.576137	1.25803	0.219571	0.366324	-4.75632
1295	RANBP2	1.34566	8.92697	12.6948	1.20385e-12	9.41662e-11	18.8048
1296	MYB	1.34564	3.11543	3.40808	0.00214207	0.00809901	-1.41749
1297	FAM199X	1.34529	5.75186	8.54825	5.01927e-09	1.04291e-07	10.7394
1298	CPNE3	1.34528	5.76491	7.4046	7.3389e-08	1.07046e-06	8.05209
1299	MMAA	1.34409	2.10194	2.30144	0.0296401	0.0745773	-3.61386
1300	TAF9B	1.34253	5.23198	6.23478	1.35138e-06	1.33998e-05	5.23444
1301	ORC3	1.34216	6.12993	7.1314	1.4282e-07	1.91813e-06	7.30059
1302	TERF1	1.34198	8.14732	17.1434	1.10411e-15	2.7353e-13	25.8478
1303	EFCAB13	1.33991	1.41349	1.59451	0.122916	0.23471	-4.59427
1304	INTS8	1.33965	6.06803	8.05637	1.55794e-08	2.7875e-07	9.56609
1305	MAD2L1	1.33956	7.22406	5.99575	2.4958e-06	2.30183e-05	4.21256
1306	DNAJC13	1.33671	6.2518	7.60461	4.53459e-08	7.01446e-07	8.4514
1307	KLHL9	1.33626	5.3305	6.10381	1.89007e-06	1.79987e-05	4.88778
1308	CHRNA5	1.33574	3.99183	4.8703	4.74012e-05	0.000297468	1.95534
1309	ZNF720	1.33556	5.21993	6.13867	1.7283e-06	1.65857e-05	4.97934
1310	LRRC19	1.33547	-2.56741	0.821733	0.418706	0.579844	-4.82912
1311	ZNF43	1.33524	6.15296	7.9467	2.01431e-08	3.50663e-07	9.31741
1312	PRH1	1.33457	-2.05774	0.69433	0.493638	0.651401	-4.91035
1313	NR2E3	1.33437	-2.42201	0.929979	0.360943	0.524477	-4.80965
1314	AL121594.1	1.33427	2.4268	1.75293	0.0914071	0.186297	-5.15255
1315	SAXO2	1.33389	-1.12077	1.07277	0.293237	0.453164	-4.77435
1316	HJV	1.33389	-1.52948	0.998033	0.327468	0.490486	-4.82649
1317	GAB3	1.33359	-1.0507	0.773605	0.446146	0.607089	-5.05412
1318	PXYLP1	1.33304	4.27251	3.75565	0.000882022	0.00372983	-0.715787
1319	FOXL2	1.33244	-0.118542	1.44213	0.161213	0.289218	-4.73933
1320	PIP5K1B	1.33153	1.50458	2.65062	0.0134996	0.0388393	-2.98877
1321	PCDHA9	1.33146	0.905556	1.14036	0.264541	0.419736	-5.01982
1322	MT-ND6	1.33087	6.74744	6.83415	2.978e-07	3.56806e-06	6.32307
1323	SF3B1	1.33006	9.19746	16.3296	3.52218e-15	7.76955e-13	24.7129
1324	CEP162	1.32935	5.30708	5.2552	1.71908e-05	0.000124977	2.73815
1325	NUSAP1	1.32915	7.36508	10.816	4.07155e-11	1.81618e-09	15.3673
1326	LGALSL	1.32907	4.51892	5.00233	3.34574e-05	0.000220264	2.24487
1327	SYTL5	1.32836	-1.63768	0.9208	0.365626	0.529419	-4.9409
1328	PGA3	1.32801	-3.124	0.806632	0.427201	0.588319	-4.85165
1329	TNFRSF11A	1.3278	2.17889	2.10063	0.0455284	0.10616	-3.92835
1330	KLK2	1.32778	-0.60274	1.32011	0.198312	0.33962	-4.75647
1331	TNPO1	1.3277	8.12207	15.2059	1.89587e-14	3.21359e-12	23.0524
1332	SYNJ1	1.32769	2.65326	1.48556	0.149428	0.272909	-4.88694
1333	ZNF112	1.32764	2.73536	2.75284	0.0106325	0.0316596	-2.77787
1334	EIF2A	1.32751	6.43947	7.9239	2.12523e-08	3.67194e-07	9.13342
1335	KLF9	1.32736	-0.251269	1.03998	0.307932	0.469257	-5.0598
1336	MYO5C	1.32729	5.58998	7.25879	1.04581e-07	1.45807e-06	7.63808
1337	SLC17A5	1.32652	2.61619	2.61672	0.0146002	0.0414359	-3.10951
1338	SUPT3H	1.32579	4.50842	4.07525	0.000384505	0.00181948	-0.154428
1339	SPTSSB	1.32549	1.74738	3.47168	0.00182381	0.007021	-1.4064
1340	EDEM3	1.32336	5.06224	6.47394	7.35618e-07	7.8971e-06	5.86877
1341	LHX1	1.32323	1.45614	0.687728	0.497718	0.655228	-4.95208
1342	PDE3A	1.3227	2.04699	2.49214	0.019404	0.0527186	-3.32081
1343	NKAIN3	1.32268	4.53547	3.14902	0.0040888	0.0140388	-2.32905
1344	PARPBP	1.32239	4.96365	4.67006	8.04227e-05	0.000468475	1.21614
1345	DUS4L-BCAP29	1.32192	3.36983	2.05132	0.0504443	0.11563	-4.40989
1346	KALRN	1.32166	3.48288	1.35997	0.185525	0.322799	-5.21902
1347	PIK3CA	1.32136	4.94433	5.12589	2.41583e-05	0.000166391	2.5021
1348	VSIG10L	1.31986	2.48504	1.89092	0.0698359	0.150412	-4.27969
1349	DCUN1D1	1.31848	6.59421	9.17437	1.2434e-09	3.11878e-08	11.9972
1350	GRID2	1.31786	6.21502	10.5419	7.03955e-11	2.77159e-09	14.9134
1351	EBLN2	1.31754	2.17484	1.80728	0.0823119	0.171426	-4.3926
1352	ZWILCH	1.31726	6.13023	9.00047	1.82254e-09	4.37494e-08	11.6537
1353	ZNF860	1.31609	2.44514	3.10991	0.00450195	0.0152653	-2.16572
1354	ZNF41	1.31517	2.79897	3.2008	0.00359747	0.0125634	-1.96383
1355	DCAF4L1	1.31512	-2.37258	1.046	0.305196	0.466455	-4.84056
1356	LMBR1	1.31412	5.98016	6.40505	8.75931e-07	9.189e-06	5.53627
1357	PIBF1	1.31273	4.5445	4.52886	0.000116739	0.000650015	1.02371
1358	MRPL1	1.31183	4.48536	5.12432	2.42581e-05	0.000166864	2.36707
1359	PDCD6-AHRR	1.31181	-3.25611	0.875657	0.38924	0.553118	-4.80413
1360	IRX3	1.31165	1.85571	0.952321	0.34971	0.512943	-5.03951
1361	CYTIP	1.31141	-3.06677	0.629389	0.53459	0.687031	-4.92797
1362	PPM1E	1.31127	3.32314	4.14628	0.000319292	0.00154819	0.2028
1363	ITGAV	1.31067	6.02568	5.54689	8.00327e-06	6.35174e-05	3.33603
1364	DLGAP2	1.3105	0.0982708	0.996057	0.328409	0.491347	-4.9154
1365	CELF4	1.30977	0.705228	1.54526	0.134378	0.251419	-4.55383
1366	PIGK	1.30876	4.57772	5.10819	2.53111e-05	0.000173293	2.41438
1367	GALC	1.30809	4.14002	4.41003	0.000159678	0.000851188	0.845764
1368	NLGN4X	1.30751	6.9319	11.6027	8.88541e-12	5.09347e-10	16.9086
1369	YES1	1.30699	7.42097	12.7457	1.10016e-12	8.77952e-11	18.9951
1370	TUT4	1.3062	6.56987	7.93292	2.08061e-08	3.60677e-07	9.22796
1371	STAT4	1.3061	-0.916082	0.711265	0.483257	0.641647	-4.87922
1372	NME8	1.3061	-2.2452	0.665807	0.511403	0.666974	-4.89761
1373	STT3B	1.3059	7.28755	12.6944	1.20464e-12	9.41662e-11	18.922
1374	MTX3	1.30528	6.51971	11.6933	7.49069e-12	4.44573e-10	17.1366
1375	CEP20	1.3052	5.75062	6.76296	3.5566e-07	4.18349e-06	6.42379
1376	QKI	1.30381	7.59032	12.8453	9.23054e-13	7.64292e-11	19.1679
1377	PARP9	1.30346	2.09098	3.09432	0.00467756	0.015748	-2.06817
1378	MLH3	1.30314	4.86377	4.47258	0.000135412	0.000738417	0.781567
1379	ST6GAL2	1.30257	4.87727	4.99838	3.38082e-05	0.0002223	2.17828
1380	RHOT1	1.30255	5.7094	6.24114	1.32959e-06	1.32e-05	5.1673
1381	LONP2	1.30217	5.44048	5.39103	1.20347e-05	9.14988e-05	3.08138
1382	GNG2	1.30184	3.2082	2.83081	0.00884174	0.0270117	-2.91879
1383	TMEM233	1.30161	-0.497255	0.772659	0.446696	0.607432	-5.06966
1384	HELQ	1.30131	3.59284	4.08479	0.000375036	0.00177938	0.0371957
1385	KIAA1143	1.30082	6.44458	9.16957	1.25653e-09	3.13217e-08	11.9906
1386	ZFP2	1.30038	0.409377	1.02895	0.312988	0.474491	-4.89291
1387	NBPF20	1.30018	2.61271	1.05067	0.303087	0.464034	-5.1525
1388	C8orf88	1.29957	2.98079	2.89156	0.00764814	0.0239003	-2.55094
1389	CTAGE1	1.29942	-3.05753	0.597789	0.555156	0.704516	-4.85404
1390	KRAS	1.29836	6.94362	11.9275	4.83753e-12	3.1538e-10	17.5589
1391	RMDN2	1.29713	1.79416	1.44912	0.159267	0.286717	-4.79849
1392	MAP10	1.29672	2.62015	2.55919	0.0166617	0.0463871	-3.2422
1393	TPP2	1.29639	7.23145	11.2023	1.91108e-11	9.64704e-10	16.1369
1394	EFHC2	1.2962	1.18901	1.8318	0.0784696	0.16509	-4.33428
1395	ATRNL1	1.29616	3.49364	3.30449	0.00277878	0.0101278	-1.79385
1396	MARCHF7	1.29602	7.65024	11.8172	5.9392e-12	3.72136e-10	17.3034
1397	ADAM23	1.29506	5.28789	6.19917	1.48018e-06	1.44983e-05	5.12407
1398	PHTF2	1.29493	4.58914	4.38181	0.000171996	0.000910172	0.57193
1399	PTCHD1	1.29476	2.8654	2.51046	0.018616	0.0508349	-3.3122
1400	RAPGEF6	1.29446	5.77286	5.90396	3.16325e-06	2.82204e-05	4.27831
1401	ANXA1	1.29407	0.258744	2.81085	0.00927098	0.0281092	-2.77014
1402	NGLY1	1.29396	4.20182	4.63621	8.79416e-05	0.000506301	1.3466
1403	PSMA6	1.29326	7.78636	7.31424	9.13732e-08	1.29523e-06	7.48078
1404	MERTK	1.29314	3.7953	2.48069	0.0199121	0.0538174	-3.24773
1405	CPSF2	1.29309	7.18152	13.0419	6.54603e-13	5.91601e-11	19.5478
1406	BIRC2	1.29291	5.80496	6.88946	2.59537e-07	3.18546e-06	6.77012
1407	NPHP3	1.29275	4.43166	4.63407	8.84389e-05	0.000508843	1.32722
1408	TMTC2	1.29137	3.13987	2.02292	0.0534851	0.121323	-4.00502
1409	DENND10	1.29112	6.07288	8.6275	4.19455e-09	8.97009e-08	10.8449
1410	CDC14C	1.29081	1.72657	1.71657	0.0979578	0.196612	-4.35806
1411	AQP4	1.2902	1.38701	1.07567	0.291964	0.451893	-4.90581
1412	TMEM150C	1.2899	0.931568	1.30739	0.202533	0.344933	-4.75436
1413	ZBTB26	1.28966	3.82205	3.94409	0.000541318	0.00244219	-0.310451
1414	PTPRZ1	1.28764	7.37629	12.7451	1.10132e-12	8.77952e-11	18.9415
1415	SRGAP2C	1.28699	5.43628	4.9075	4.29689e-05	0.000273711	1.83021
1416	KPNA5	1.28687	8.12961	5.78296	4.32778e-06	3.7089e-05	3.57524
1417	TMEM35A	1.28635	-0.710625	1.14054	0.264467	0.41966	-4.8406
1418	TMED5	1.28631	5.85244	7.98789	1.82866e-08	3.21123e-07	9.3859
1419	ZNF292	1.28598	7.46177	9.05876	1.60258e-09	3.89934e-08	11.6594
1420	CEP97	1.28548	5.31956	7.00558	1.94677e-07	2.47231e-06	7.16824
1421	ZDHHC17	1.28547	5.38832	6.83888	2.94315e-07	3.53683e-06	6.73457
1422	PLAC8	1.28536	0.811894	1.25053	0.222252	0.369444	-4.81191
1423	CMPK1	1.28532	5.47966	6.93939	2.29301e-07	2.84911e-06	6.93929
1424	FARSB	1.28501	5.82328	9.77676	3.40861e-10	1.0376e-08	13.3149
1425	FBXO8	1.28447	1.99141	1.68991	0.10301	0.204736	-4.5727
1426	NIPBL	1.28394	7.98973	10.7059	5.06796e-11	2.15898e-09	15.0942
1427	ARL1	1.28315	5.90581	6.75618	3.61734e-07	4.23408e-06	6.37233
1428	COLQ	1.2831	-0.973119	0.820802	0.419226	0.580465	-4.9623
1429	SLC44A3	1.28232	0.0049067	1.01974	0.317254	0.4792	-4.97584
1430	SOX5	1.28229	2.48068	2.03064	0.0526429	0.1198	-3.95634
1431	LIPC	1.28166	-1.73908	0.789069	0.437213	0.59827	-4.89852
1432	BLACAT1	1.28143	3.27676	2.05908	0.0496402	0.114163	-4.06192
1433	COMMD8	1.28084	2.80325	1.59503	0.122798	0.234569	-4.73442
1434	MTMR7	1.28061	2.5859	3.28286	0.00293319	0.0105809	-1.74656
1435	ANK2	1.28045	6.17465	7.15098	1.36122e-07	1.84355e-06	7.29688
1436	GCNT3	1.28032	0.691365	1.04003	0.307909	0.469257	-5.04067
1437	AP1S2	1.27827	7.22211	8.97555	1.92581e-09	4.58069e-08	11.4705
1438	SCYL2	1.27767	6.23121	9.47496	6.4805e-10	1.78385e-08	12.7026
1439	SDC4	1.27738	6.27856	6.85198	2.84877e-07	3.44916e-06	6.64137
1440	PPP4R4	1.27725	2.98073	3.04599	0.00526449	0.0174038	-2.31968
1441	CETN3	1.27723	4.6575	4.70815	7.27303e-05	0.000429002	1.40971
1442	KLHL28	1.27697	4.5833	5.66678	5.85395e-06	4.85158e-05	3.92696
1443	NSUN6	1.27672	4.17572	3.38436	0.00227402	0.008503	-1.73144
1444	PCDHB16	1.27526	3.08625	2.54291	0.0172922	0.0478446	-3.42623
1445	ZNF148	1.2752	5.88805	8.2718	9.4492e-09	1.8181e-07	10.1161
1446	CAP2	1.27508	3.9552	3.47861	0.00179204	0.00691026	-1.43189
1447	EID2B	1.2746	1.839	1.89716	0.0689741	0.149106	-4.20119
1448	TMTC3	1.27416	6.76587	8.72444	3.37156e-09	7.36666e-08	10.9588
1449	SDC2	1.27383	5.83623	9.31811	9.09171e-10	2.37668e-08	12.3907
1450	STAU2	1.27355	6.04255	8.45821	6.16095e-09	1.25265e-07	10.4971
1451	CAB39	1.27292	5.84155	9.09631	1.4755e-09	3.62195e-08	11.8967
1452	FAM181B	1.27277	-0.372087	0.939867	0.355942	0.519179	-4.80085
1453	LCN10	1.27254	-1.66452	0.790578	0.436347	0.597339	-4.98939
1454	TRMT1L	1.27236	5.08463	4.66998	8.04406e-05	0.000468475	1.19583
1455	HAUS6	1.27228	7.14908	10.2082	1.38817e-10	4.8914e-09	14.1416
1456	ZFR	1.27179	7.96816	12.1078	3.46907e-12	2.36705e-10	17.804
1457	SPDYE2	1.27172	-3.23386	0.7477	0.461355	0.620963	-4.8762
1458	UEVLD	1.27132	3.89321	3.07949	0.00485062	0.0162087	-2.30754
1459	DDX58	1.27075	3.23634	2.84152	0.00861939	0.0264277	-2.64022
1460	ERO1B	1.27049	1.98136	1.95673	0.0612059	0.135125	-4.18393
1461	GSTA4	1.2703	3.31079	3.21896	0.00343901	0.0120834	-1.89898
1462	NUDT10	1.27004	4.76975	3.72382	0.000957426	0.00401705	-1.02259
1463	OR2A5	1.26962	0.267377	1.01568	0.319145	0.481513	-4.92022
1464	GLS	1.26935	6.24321	6.63548	4.89495e-07	5.52759e-06	6.09631
1465	MAP3K20	1.26822	4.77092	5.3733	1.26072e-05	9.51777e-05	3.14149
1466	PRRX2	1.26806	-0.193353	1.12688	0.270093	0.426017	-4.8208
1467	KMT2C	1.2678	7.03672	7.12232	1.46039e-07	1.95187e-06	7.16907
1468	NMD3	1.2675	6.46019	7.69763	3.63119e-08	5.82981e-07	8.60018
1469	KDM3A	1.26721	6.31581	6.79712	3.26591e-07	3.88986e-06	6.51824
1470	CYP2C8	1.2671	-2.21671	1.00267	0.325268	0.488049	-4.87491
1471	GLIPR1L2	1.26608	1.75891	1.88965	0.070012	0.150743	-4.26874
1472	KIF20B	1.26577	7.42164	10.5938	6.34175e-11	2.54666e-09	14.9088
1473	MTFR1	1.26567	4.74369	4.42049	0.000155338	0.000832139	0.731589
1474	SPCS3	1.26539	7.19624	8.48713	5.76779e-09	1.18166e-07	10.3915
1475	L2HGDH	1.26517	6.28029	5.35938	1.30762e-05	9.83032e-05	2.76645
1476	PLBD1	1.26412	3.76227	3.964	0.000513974	0.002338	-0.288185
1477	AL096711.2	1.26367	3.56331	3.22369	0.00339891	0.0119725	-2.28658
1478	MFSD6L	1.26303	-1.9064	0.905267	0.373642	0.537547	-4.86976
1479	ARHGAP32	1.26269	5.26925	6.1794	1.55702e-06	1.51131e-05	5.15182
1480	ETS1	1.26212	4.82232	4.90183	4.36158e-05	0.000277168	1.85839
1481	ZCCHC24	1.26202	2.46486	1.38495	0.177846	0.312511	-4.89366
1482	NIPAL1	1.26186	2.55486	2.74625	0.0107986	0.0320653	-2.90084
1483	DCP2	1.2613	7.72787	11.6817	7.65554e-12	4.51565e-10	17.0311
1484	MTUS1	1.26126	2.9226	2.71335	0.0116646	0.034289	-2.98783
1485	ZNF678	1.26091	6.32697	8.15755	1.2309e-08	2.28618e-07	9.70496
1486	KIAA0825	1.26075	2.07482	2.04257	0.0513645	0.117272	-3.95089
1487	PTBP3	1.26012	7.61164	11.4237	1.24853e-11	6.76941e-10	16.5514
1488	HS6ST2	1.2597	2.93361	3.28302	0.00293201	0.010579	-1.75163
1489	GRAMD2B	1.25964	3.42027	4.01448	0.000450625	0.00208134	-0.18476
1490	CHML	1.2589	7.29391	12.7093	1.17317e-12	9.26057e-11	18.9048
1491	NDC1	1.25625	6.48717	7.38235	7.74513e-08	1.12259e-06	7.81213
1492	DMD	1.25623	4.4507	2.42204	0.0227129	0.0598995	-3.62082
1493	NHLRC1	1.25617	-0.248776	0.869267	0.39266	0.555771	-5.03197
1494	CCDC39	1.25554	0.159793	1.26777	0.216125	0.361549	-4.82891
1495	VIM	1.25543	6.39863	7.45848	6.44291e-08	9.55342e-07	8.05895
1496	SLC35A1	1.25518	1.07498	1.76932	0.0885785	0.181684	-4.35278
1497	THRA	1.2544	3.84452	3.32996	0.00260709	0.00958929	-1.70455
1498	DDX59	1.25407	4.74791	4.34111	0.000191442	0.000995306	0.507301
1499	RPAP3	1.25392	6.42064	7.7784	2.99688e-08	4.92436e-07	8.82946
1500	TAB3	1.25323	5.33638	6.84033	2.93254e-07	3.52996e-06	6.76222
1501	TRPC4	1.25256	1.93939	1.26914	0.215643	0.361114	-4.77784
1502	SOBP	1.25196	1.9848	2.79742	0.00957061	0.0289147	-2.73656
1503	SLC3A1	1.25176	0.5748	1.19595	0.242516	0.394388	-4.8841
1504	ZADH2	1.25138	2.29896	1.83514	0.0779582	0.16426	-4.36629
1505	KIAA1586	1.25017	5.13008	5.47124	9.75394e-06	7.57683e-05	3.26035
1506	DPY19L3	1.25004	6.41584	6.98353	2.05576e-07	2.58826e-06	6.87381
1507	TM4SF18	1.24967	-1.54631	1.52519	0.139292	0.258182	-4.53697
1508	CD47	1.24958	3.07613	2.80768	0.00934085	0.0282736	-2.85602
1509	ARV1	1.24916	3.64423	4.46145	0.000139443	0.000758087	0.925318
1510	LIN7C	1.24857	6.1029	6.36715	9.64435e-07	1.00002e-05	5.34783
1511	ANKRD20A4P	1.24788	-2.41026	0.412054	0.68368	0.803774	-4.90101
1512	ZNF493	1.24783	5.6711	7.82739	2.66854e-08	4.47155e-07	9.03553
1513	SLC22A5	1.24686	0.831269	1.40168	0.172843	0.305286	-4.65619
1514	NOL11	1.2465	7.66748	9.36703	8.17776e-10	2.16946e-08	12.2607
1515	SKAP2	1.24646	2.8446	3.20825	0.00353164	0.0123738	-1.95543
1516	ALCAM	1.24609	4.98684	6.71835	3.9763e-07	4.60319e-06	6.39558
1517	ZNF141	1.2458	6.75743	8.78385	2.95094e-09	6.5634e-08	11.0875
1518	RECQL	1.24537	6.01356	8.67657	3.75493e-09	8.13803e-08	10.9683
1519	ANXA3	1.24372	4.73618	6.45081	7.79969e-07	8.2958e-06	5.65963
1520	ADGRL3	1.24361	4.62343	4.82502	5.34192e-05	0.000328324	1.7547
1521	ANK3	1.24346	6.46578	9.85318	2.90218e-10	9.05513e-09	13.4755
1522	NEK11	1.24333	0.703344	1.06881	0.294986	0.455039	-4.87753
1523	PPIP5K2	1.24308	6.44463	7.8493	2.5339e-08	4.28608e-07	9.01245
1524	ALG6	1.24232	2.99868	3.6535	0.00114709	0.00470373	-1.04126
1525	IPP	1.24209	2.63557	1.83445	0.0780633	0.164385	-4.38115
1526	ATL2	1.24186	6.62441	9.76284	3.51019e-10	1.05895e-08	13.2933
1527	RB1CC1	1.24175	7.29727	10.6539	5.62205e-11	2.34538e-09	15.0463
1528	EGFR	1.24092	2.32914	2.23248	0.0344172	0.0842152	-3.73991
1529	RAB27B	1.2408	-1.4894	0.916166	0.368006	0.531811	-4.98535
1530	LYST	1.2401	0.618386	0.866248	0.394283	0.556991	-4.91809
1531	FKTN	1.23965	4.92103	5.15241	2.25286e-05	0.000156979	2.51002
1532	FZD3	1.23927	6.3422	9.17199	1.2499e-09	3.12533e-08	12.0447
1533	IVNS1ABP	1.23926	8.19096	9.97686	2.24054e-10	7.3332e-09	13.5981
1534	IQCD	1.239	1.12491	1.02264	0.315906	0.477836	-4.95931
1535	ADAM10	1.23891	7.39454	10.0456	1.94197e-10	6.5149e-09	13.81
1536	AQP6	1.2384	0.693654	0.989905	0.33135	0.494095	-4.97633
1537	AL445524.2	1.23821	0.12877	1.10735	0.278288	0.435836	-5.2169
1538	USP34	1.23739	7.68905	10.3268	1.08884e-10	4.00309e-09	14.3465
1539	POLK	1.23689	3.99337	3.77257	0.000844342	0.00360171	-0.752587
1540	DAAM1	1.23668	6.30883	6.99041	2.02112e-07	2.55865e-06	6.95467
1541	PTCH1	1.23628	4.90282	5.23402	1.81753e-05	0.000130893	2.77625
1542	ZDHHC21	1.23602	5.1071	5.49648	9.13051e-06	7.15468e-05	3.36533
1543	GP6	1.23589	0.511341	1.27091	0.215021	0.36031	-4.7746
1544	PHF6	1.23585	6.60089	11.1074	2.29737e-11	1.12105e-09	16.0078
1545	KPNA3	1.23534	6.76759	9.69572	4.04576e-10	1.2087e-08	13.0672
1546	OR2AG1	1.23498	-0.592457	1.13462	0.266895	0.422421	-4.82982
1547	CEP78	1.23442	6.44778	6.24625	1.31236e-06	1.3045e-05	5.01055
1548	ORC2	1.23398	7.12195	9.98631	2.19689e-10	7.20499e-09	13.6911
1549	OR2AG2	1.23397	-0.344676	1.21499	0.235295	0.38537	-4.82002
1550	OR4P4	1.23374	0.319574	0.803879	0.428761	0.589711	-5.1002
1551	BICD1	1.23321	5.82606	8.10814	1.38076e-08	2.52194e-07	9.7236
1552	MPIG6B	1.233	-0.689139	1.24751	0.223337	0.370609	-4.74729
1553	ZDHHC6	1.23274	4.58472	5.52995	8.36545e-06	6.60338e-05	3.49017
1554	CYP51A1	1.23267	7.15813	10.2792	1.20011e-10	4.31371e-09	14.2833
1555	CAPZA2	1.23207	6.49168	6.47431	7.34921e-07	7.89488e-06	5.56033
1556	CNOT6L	1.23169	5.21669	5.64555	6.18682e-06	5.07521e-05	3.77309
1557	SHISAL1	1.23159	2.59877	3.57827	0.00139063	0.00557046	-1.12237
1558	DNAJC24	1.23158	4.55314	5.34233	1.36747e-05	0.000102277	3.08047
1559	KCNE4	1.23135	-1.50546	0.683143	0.500563	0.65763	-4.95617
1560	NPPB	1.23128	-2.05529	0.884285	0.384652	0.548437	-4.90718
1561	AMN1	1.23102	2.25182	1.36027	0.185429	0.322702	-4.86148
1562	GSTM5	1.23092	-4.07461	0.597729	0.555195	0.704516	-4.8523
1563	FAM83D	1.23064	5.27906	5.66359	5.90283e-06	4.88204e-05	3.71015
1564	TCEAL7	1.23055	3.3489	3.2225	0.00340897	0.0120014	-2.05183
1565	GNPTAB	1.23045	5.7143	7.97743	1.87409e-08	3.28026e-07	9.39904
1566	EXOC6	1.23026	3.90223	2.68794	0.012378	0.0360783	-3.22056
1567	PSMD12	1.22989	7.10707	9.83773	2.99792e-10	9.24818e-09	13.3454
1568	THAP6	1.22906	4.02047	3.57893	0.00138829	0.00556248	-1.24632
1569	IBTK	1.22899	6.34524	8.21937	1.06659e-08	2.02062e-07	9.90892
1570	YTHDC2	1.22884	5.55419	7.34374	8.50531e-08	1.22069e-06	7.92171
1571	PCDHGA1	1.22845	-2.30876	0.706609	0.486098	0.644516	-5.06664
1572	KCTD3	1.22835	6.4851	10.0591	1.88841e-10	6.36173e-09	13.9129
1573	NAA15	1.2281	7.95343	11.6206	8.58989e-12	4.97565e-10	16.8662
1574	GPD2	1.22745	5.81848	7.00942	1.9284e-07	2.46257e-06	7.09925
1575	NAP1L5	1.22655	1.19642	1.74186	0.0933613	0.189488	-4.54719
1576	METTL25	1.22643	2.79385	3.0115	0.0057258	0.0186796	-2.42315
1577	NLN	1.22604	7.77026	12.1128	3.43765e-12	2.35559e-10	17.8252
1578	ZNF652	1.22594	7.02827	8.3319	8.22781e-09	1.61773e-07	10.0748
1579	ITPR2	1.22574	6.63665	11.8612	5.4717e-12	3.46893e-10	17.3883
1580	MIS18BP1	1.2251	7.52596	11.2236	1.83381e-11	9.2861e-10	16.1434
1581	SPATA21	1.22451	-2.03338	0.553635	0.584562	0.727956	-4.95505
1582	C19orf73	1.22444	-0.922993	0.737932	0.467169	0.62647	-5.01514
1583	TMEM169	1.22417	1.43379	1.46941	0.153728	0.278991	-4.716
1584	NUDCD1	1.22405	6.0881	7.13059	1.43104e-07	1.92033e-06	7.29347
1585	KIAA1671	1.22397	5.77548	5.06586	2.8298e-05	0.000190822	2.13854
1586	LRCH2	1.22374	3.2306	2.70421	0.0119168	0.0349156	-3.09265
1587	LIG4	1.22361	3.71198	3.42626	0.00204595	0.00777577	-1.48713
1588	KLHL20	1.22316	3.43959	3.29355	0.00285587	0.0103521	-1.81996
1589	SVIP	1.22289	3.89754	4.45469	0.000141951	0.00076964	0.866971
1590	SACS	1.22266	7.23399	9.74347	3.6568e-10	1.09656e-08	13.1384
1591	RORB	1.22261	2.15249	2.80303	0.00944438	0.0285602	-2.93825
1592	GTF2H1	1.22213	5.38282	7.37199	7.94201e-08	1.14906e-06	7.94888
1593	RHOBTB3	1.22116	5.89458	4.35862	0.00018282	0.000957694	0.701202
1594	KIF12	1.22084	-1.98735	0.656217	0.517454	0.672847	-4.91558
1595	RPA4	1.22084	-1.11588	0.627078	0.53608	0.688162	-4.92688
1596	AR	1.22073	3.99946	3.5917	0.00134373	0.00540141	-1.41427
1597	CD300E	1.21999	-0.0146789	0.985746	0.333349	0.496019	-4.84321
1598	MTMR6	1.21998	3.76543	3.69835	0.00102229	0.00424716	-1.00133
1599	CCNA2	1.21942	6.93382	8.88071	2.37709e-09	5.46832e-08	11.258
1600	MED17	1.21937	5.68593	7.45138	6.55429e-08	9.69457e-07	8.13675
1601	DACH2	1.21937	0.519341	1.49779	0.14624	0.268226	-4.55375
1602	GSTCD	1.21923	5.10365	7.81226	2.76581e-08	4.60678e-07	9.07116
1603	HERC1	1.21917	6.13265	7.04038	1.78656e-07	2.31634e-06	7.13137
1604	FAM189A1	1.21906	2.9479	1.87896	0.0715124	0.15348	-4.28667
1605	SKP2	1.21866	6.51385	9.00798	1.79256e-09	4.32472e-08	11.6229
1606	TRAPPC13	1.21853	3.90569	3.01972	0.00561248	0.0183657	-2.56431
1607	PIAS1	1.21769	5.44964	5.76512	4.53296e-06	3.86622e-05	4.01136
1608	APPL1	1.217	7.1004	10.8398	3.88407e-11	1.75689e-09	15.4562
1609	ZNF763	1.21681	0.793328	1.39917	0.173586	0.306464	-4.73066
1610	TRIM69	1.21676	-0.985898	0.962102	0.344867	0.508049	-4.94609
1611	KIF18A	1.21656	5.10953	5.35596	1.31941e-05	9.91439e-05	2.94029
1612	PCM1	1.21604	8.47816	10.3646	1.00804e-10	3.77501e-09	14.3539
1613	LHFPL2	1.21538	6.13985	7.84785	2.54259e-08	4.29176e-07	9.11795
1614	KIF2A	1.21526	7.74408	10.8325	3.94072e-11	1.77666e-09	15.3596
1615	SPATS2L	1.2151	6.31227	11.6651	7.89836e-12	4.64187e-10	17.0406
1616	FEZF1	1.21469	-2.86164	0.727958	0.473149	0.632076	-4.88568
1617	SLC25A40	1.21461	3.60583	2.72141	0.0114466	0.033759	-3.18179
1618	FOXJ2	1.21457	3.57964	2.65325	0.0134176	0.038645	-3.18687
1619	SLX1A	1.2144	3.08404	3.2376	0.00328336	0.0116356	-2.48607
1620	MPP6	1.21421	6.47452	10.8313	3.94986e-11	1.77666e-09	15.4612
1621	SIKE1	1.21398	6.33308	7.05346	1.72991e-07	2.25197e-06	7.05548
1622	GTF2E2	1.21289	5.02346	4.91754	4.18453e-05	0.000267714	1.89371
1623	SUGT1	1.21259	7.0226	11.9812	4.37957e-12	2.90223e-10	17.6367
1624	THPO	1.21249	-1.58181	0.664826	0.51202	0.66747	-4.98058
1625	PLCG2	1.212	12.1371	6.74289	3.73951e-07	4.35096e-06	5.49344
1626	ST8SIA1	1.21187	1.11843	1.03938	0.308202	0.469401	-4.95956
1627	OPA1	1.21156	7.36421	10.0042	2.11652e-10	6.98407e-09	13.6975
1628	CNTN3	1.21092	-2.86567	0.904072	0.374264	0.538028	-4.86674
1629	TMEM123	1.21058	7.12456	10.6503	5.66347e-11	2.35453e-09	15.0783
1630	USP9X	1.21046	8.9116	13.1288	5.63081e-13	5.27168e-11	19.5478
1631	BTBD10	1.21012	4.82285	4.96948	3.6486e-05	0.000237579	2.10489
1632	GTF2H2	1.2099	5.62936	5.66323	5.90842e-06	4.88415e-05	3.52964
1633	RAB5A	1.20937	5.96405	6.96309	2.16235e-07	2.71187e-06	6.87136
1634	GXYLT2	1.20933	2.88841	2.61739	0.0145779	0.0413944	-3.10919
1635	TCERG1L	1.20902	1.33611	1.16431	0.254878	0.408226	-4.98961
1636	SMIM5	1.20783	-0.311654	0.75761	0.455501	0.61576	-5.07708
1637	CALD1	1.20696	8.49474	13.671	2.23692e-13	2.41752e-11	20.4711
1638	GAPVD1	1.20653	6.01074	7.85575	2.49555e-08	4.23902e-07	9.1078
1639	FUNDC1	1.20647	3.75864	4.06797	0.00039189	0.00184791	-0.0391878
1640	PLPPR5	1.20602	0.474933	1.92013	0.0658824	0.14361	-4.13345
1641	NHSL2	1.20599	4.55885	4.96336	3.70798e-05	0.000240377	2.04381
1642	KLHDC10	1.20591	4.68011	4.58258	0.000101311	0.000573433	1.15002
1643	MYCBP2	1.20504	6.32403	6.98771	2.03463e-07	2.57172e-06	6.94718
1644	RHBDL3	1.20503	0.0578377	1.26891	0.215724	0.36114	-4.89737
1645	STX12	1.2049	3.84713	3.31643	0.00269702	0.00987274	-1.74006
1646	GOLPH3L	1.20484	5.30256	6.13929	1.72555e-06	1.65692e-05	4.91398
1647	COX15	1.20482	5.25284	6.15806	1.64449e-06	1.58475e-05	5.04018
1648	UBXN2B	1.20478	5.29144	6.25674	1.27766e-06	1.2771e-05	5.23238
1649	SCLT1	1.20451	4.59813	5.16266	2.19288e-05	0.000153731	2.60339
1650	CYP26C1	1.20418	-2.85051	0.893199	0.37995	0.543996	-4.84415
1651	TACR3	1.20405	2.6	2.66948	0.0129214	0.0373829	-2.96725
1652	RPRD1A	1.2034	7.30006	9.85235	2.90722e-10	9.05513e-09	13.4217
1653	KANK4	1.20201	0.73878	1.00723	0.323112	0.485928	-4.98442
1654	RDX	1.2013	8.11006	8.90593	2.24742e-09	5.20722e-08	11.262
1655	RAB14	1.20092	5.66173	7.20365	1.19655e-07	1.64263e-06	7.58694
1656	ZNF518B	1.20084	5.70569	5.58994	7.15249e-06	5.7416e-05	3.61604
1657	ENDOD1	1.20025	2.29492	2.6205	0.0144736	0.0411417	-3.0481
1658	LANCL1	1.19898	6.31584	8.41135	6.85718e-09	1.37169e-07	10.3594
1659	RBMS1	1.19896	6.25862	8.46501	6.06602e-09	1.23491e-07	10.4376
1660	MAP3K21	1.19688	4.69119	5.59064	7.13939e-06	5.73604e-05	3.64067
1661	PTPRJ	1.19629	5.1927	4.8125	5.52155e-05	0.000338332	1.57836
1662	ONECUT2	1.19621	2.50162	2.07652	0.0478762	0.110785	-3.99104
1663	TOP2A	1.19552	9.19863	11.5533	9.75513e-12	5.47341e-10	16.6349
1664	SEC24B	1.19537	5.75487	6.95527	2.20462e-07	2.75202e-06	6.98827
1665	ZNF680	1.19492	5.39083	4.82154	5.39122e-05	0.000330849	1.49507
1666	ATP7B	1.19361	3.14762	2.33743	0.0273938	0.0697646	-3.58171
1667	P2RY1	1.19356	5.16214	5.96543	2.69883e-06	2.46228e-05	4.47715
1668	PLCB1	1.19328	5.23794	4.2847	0.000222054	0.00112764	0.290712
1669	TSHZ3	1.19272	3.1167	5.0899	2.65611e-05	0.000180766	2.37212
1670	ACYP1	1.1926	2.36211	2.41977	0.022828	0.060134	-3.44092
1671	CD109	1.1916	2.97997	2.23625	0.034139	0.0836743	-3.89937
1672	SLC6A15	1.19151	4.27688	3.84291	0.000703911	0.00306768	-0.824101
1673	TTC39C	1.19128	4.83164	7.07355	1.64643e-07	2.15723e-06	7.26879
1674	AGL	1.19111	6.57601	8.77048	3.04065e-09	6.70828e-08	11.2021
1675	ISM1	1.19095	-1.41723	1.10496	0.279306	0.437006	-4.80014
1676	DZIP3	1.18999	6.53802	8.858	2.50045e-09	5.72755e-08	11.3375
1677	AC090004.1	1.18949	-3.66312	0.642782	0.525997	0.679839	-4.87624
1678	CARNMT1	1.18903	5.74294	7.34255	8.52997e-08	1.22314e-06	7.84539
1679	IL11	1.18873	0.290156	1.07513	0.292198	0.452209	-4.87496
1680	ACER2	1.1886	2.02245	2.27159	0.0316286	0.0787075	-3.76235
1681	ZNF92	1.18726	5.97558	8.63567	4.1179e-09	8.85283e-08	10.8451
1682	SS18	1.18714	6.99748	10.4633	8.25108e-11	3.17864e-09	14.6838
1683	MED12L	1.18696	5.06456	5.40199	1.16939e-05	8.91603e-05	3.11346
1684	SLITRK2	1.18676	1.22951	0.748417	0.46093	0.62065	-4.97075
1685	FAM122B	1.18606	5.01548	4.57323	0.000103843	0.000585498	1.02387
1686	CNOT6	1.18562	6.31643	8.15411	1.24078e-08	2.30187e-07	9.71112
1687	ANKRA2	1.18562	3.53604	2.83266	0.00880302	0.0269087	-2.90796
1688	CEP126	1.18543	2.8938	1.71945	0.0974262	0.195862	-4.72508
1689	CENPS-CORT	1.18417	2.36816	2.28755	0.0305508	0.0764506	-3.92559
1690	SPATA5	1.18415	5.80289	7.33026	8.78848e-08	1.25351e-06	7.81818
1691	SEC14L6	1.18226	1.32488	1.61387	0.118637	0.228299	-4.49494
1692	MINAR1	1.18202	0.351834	1.2453	0.224134	0.371664	-4.75087
1693	YPEL4	1.18201	-2.79532	0.730004	0.471919	0.631119	-4.93319
1694	FAR1	1.18188	6.74397	8.32911	8.28075e-09	1.62418e-07	10.0698
1695	KLHL7	1.18109	5.53714	7.42196	7.03715e-08	1.03205e-06	8.02252
1696	ROCK1	1.18096	7.88862	9.88664	2.70544e-10	8.50893e-09	13.392
1697	KIAA1109	1.1804	6.98945	6.94458	2.26374e-07	2.81708e-06	6.7835
1698	CAV2	1.18023	2.17348	2.44688	0.0214851	0.0572996	-3.3062
1699	ANO5	1.17969	4.20602	4.51001	0.000122688	0.000677986	1.05714
1700	CACNA1C	1.1794	0.965723	0.917105	0.367522	0.531273	-5.04027
1701	THAP5	1.17842	5.76182	6.78044	3.40467e-07	4.03128e-06	6.41327
1702	RECK	1.17826	3.03504	2.50999	0.0186359	0.0508807	-3.24937
1703	RAB28	1.17787	4.09613	4.21828	0.000264364	0.00131125	0.322032
1704	SHISA3	1.17758	1.49971	0.975704	0.338209	0.50112	-4.95424
1705	CAV1	1.17728	2.24149	1.96638	0.0600229	0.133152	-4.29271
1706	ANGPT1	1.17721	1.1705	2.3855	0.0246362	0.0638431	-3.58132
1707	EVI5	1.17718	5.31782	5.2449	1.76626e-05	0.000127887	2.73333
1708	ZNF555	1.17656	3.99699	3.79517	0.000796462	0.00342194	-0.656808
1709	ALG10	1.17651	3.57494	3.68905	0.00104703	0.0043354	-0.960952
1710	PPP2R5E	1.17634	6.84836	9.96706	2.2868e-10	7.45433e-09	13.68
1711	XRCC4	1.17614	3.58553	2.86651	0.00812069	0.0251186	-2.83223
1712	TMEM132B	1.17539	6.26076	7.06335	1.68828e-07	2.20311e-06	7.02309
1713	PDCD6IP	1.17539	6.80665	7.31233	9.17997e-08	1.29899e-06	7.66526
1714	TRIM24	1.17501	7.52886	12.0604	3.78515e-12	2.55031e-10	17.7204
1715	PARP11	1.1748	3.9198	4.07995	0.000379808	0.00179884	0.0140548
1716	POU6F2	1.17431	1.91154	1.69236	0.102538	0.203974	-4.44991
1717	NUP62CL	1.17428	1.13029	1.01266	0.320559	0.482881	-5.09912
1718	CCNH	1.17369	5.04873	5.78422	4.31365e-06	3.69876e-05	4.11101
1719	CFAP69	1.17218	1.37195	1.44803	0.159568	0.287077	-4.77089
1720	HMGA2	1.17213	7.13015	10.9286	3.26037e-11	1.52621e-09	15.6059
1721	IL13RA1	1.17168	4.27985	4.08382	0.000375985	0.00178335	0.0547251
1722	GFPT1	1.17148	8.0457	11.7162	7.17517e-12	4.31126e-10	17.1043
1723	PM20D2	1.17052	3.62564	4.09316	0.000366915	0.00174754	0.0400719
1724	USF3	1.17003	6.30804	7.87326	2.39451e-08	4.08462e-07	9.0589
1725	IQGAP2	1.16997	6.11145	7.18679	1.24692e-07	1.70019e-06	7.31111
1726	LGR5	1.16991	-1.58039	0.664806	0.512032	0.66747	-4.8655
1727	UBE2K	1.16969	7.17385	11.821	5.89778e-12	3.70984e-10	17.3224
1728	KLHL5	1.16933	5.01417	5.42075	1.11327e-05	8.52449e-05	3.22983
1729	CMYA5	1.16826	1.52031	1.84463	0.0765215	0.162007	-4.30879
1730	ATP13A3	1.16825	7.14498	10.3419	1.05574e-10	3.89027e-09	14.4149
1731	C15orf62	1.16768	-1.49519	0.787645	0.438031	0.599084	-4.89098
1732	FOXC1	1.16744	1.0757	0.499796	0.621425	0.757174	-5.07474
1733	C19orf12	1.16729	2.79329	2.64952	0.0135342	0.0389181	-3.07642
1734	USP44	1.16725	6.45384	8.78969	2.91264e-09	6.50516e-08	10.9846
1735	NDFIP2	1.16701	4.81477	4.4008	0.000163607	0.000869206	0.592335
1736	ZNF644	1.16671	7.59199	11.1498	2.11586e-11	1.04836e-09	15.9839
1737	NETO1	1.16652	2.94425	3.28478	0.00291914	0.0105491	-1.86787
1738	SLC9A6	1.16617	4.35157	5.30184	1.52082e-05	0.000112545	2.96952
1739	TMLHE	1.16568	3.82521	2.99648	0.00593844	0.0192796	-2.45253
1740	RALGAPB	1.16439	6.37547	7.31122	9.20476e-08	1.30108e-06	7.74167
1741	ATE1	1.1637	4.71703	4.54811	0.000110958	0.000619579	0.99059
1742	TTC30B	1.16286	3.42927	2.29376	0.0301408	0.0756243	-3.88627
1743	ATP8A1	1.16238	3.73609	4.04807	0.000412806	0.00193239	-0.053318
1744	POT1	1.16211	4.91803	3.83443	0.000719557	0.00312319	-0.830718
1745	ZNF251	1.16204	3.13701	2.18339	0.0382315	0.0919281	-3.95456
1746	COMMD3-BMI1	1.16181	2.81257	1.71663	0.0979482	0.196612	-4.67868
1747	SELENOP	1.16116	4.0857	3.29421	0.00285118	0.0103384	-1.8171
1748	GSKIP	1.16106	4.49422	4.49412	0.000127937	0.000704329	0.831154
1749	MCTP1	1.16071	0.616495	1.83724	0.0776389	0.163761	-4.32733
1750	STXBP3	1.16027	4.57988	4.34901	0.000187505	0.000979685	0.471269
1751	AC005154.5	1.16023	-0.63213	0.378676	0.708005	0.822286	-4.96537
1752	UPK3BL2	1.15998	0.867455	0.869481	0.392546	0.555707	-5.11544
1753	RAB11A	1.15967	7.61202	9.87169	2.79158e-10	8.76275e-09	13.3868
1754	S1PR5	1.15938	0.950171	1.43619	0.162879	0.291556	-4.64781
1755	PPP1R1C	1.15894	-0.549866	0.771845	0.44717	0.607814	-5.08414
1756	NPIPB13	1.15806	2.98481	1.46164	0.155829	0.281913	-4.9476
1757	ELMOD2	1.15798	5.46383	4.57553	0.000103214	0.000582358	0.979456
1758	ZNF518A	1.15796	6.80162	8.9917	1.85822e-09	4.43961e-08	11.5647
1759	SETX	1.15703	7.54982	9.06787	1.57076e-09	3.83823e-08	11.6718
1760	RAB3GAP2	1.15671	6.36967	7.85861	2.47879e-08	4.21499e-07	8.98414
1761	BARD1	1.15667	5.77033	5.87167	3.43878e-06	3.03257e-05	4.15757
1762	SLAIN2	1.15645	5.28836	4.31576	0.000204642	0.00105417	0.285286
1763	UGCG	1.15605	5.29461	4.05249	0.000408059	0.00191629	-0.43091
1764	CSNK1G3	1.15598	6.37441	7.86805	2.42416e-08	4.13083e-07	9.02602
1765	RGS22	1.15591	-1.12886	0.940825	0.35546	0.51871	-4.87545
1766	FMN2	1.15575	0.990246	0.97323	0.339413	0.502535	-5.05704
1767	TERB1	1.15555	1.21718	1.43862	0.162195	0.290655	-4.78463
