## Supplementary material for "*In silico* discovery of small molecules for efficient stem cell differentiation into definitive endoderm": Supplementary_table_7.xlsx (part 16 of 24)

### Sheet: BRD_NO_CHIR_6_vs_CHIR_6_6h (continued)
	gene	logFC	AveExpr	t	P.Value	adj.P.Val	B
1768	NDEL1	1.15467	4.80501	5.2312	1.83105e-05	0.000131631	2.72702
1769	ARL5A	1.1546	6.37968	8.3167	8.52066e-09	1.65511e-07	10.0792
1770	CAMKMT	1.15375	3.22542	2.0326	0.0524302	0.119418	-4.35397
1771	EGLN1	1.15353	4.61521	4.18073	0.000291734	0.00142848	0.157754
1772	TMEM33	1.15351	6.55827	8.73688	3.27868e-09	7.19299e-08	10.9813
1773	DENND2C	1.15344	3.61125	2.81102	0.00926713	0.0281086	-2.75419
1774	RMI1	1.15336	5.16632	5.20443	1.96465e-05	0.000139677	2.49583
1775	JAKMIP1	1.15315	1.84936	0.872242	0.391066	0.554538	-5.11029
1776	SGMS1	1.15305	3.64568	4.66605	8.12791e-05	0.000472654	1.39126
1777	LEPR	1.15293	3.02474	1.80865	0.0820936	0.171038	-4.35306
1778	NPHP3-ACAD11	1.1524	1.61452	1.14454	0.262835	0.418059	-5.36348
1779	ESCO2	1.15038	4.80198	5.84339	3.70004e-06	3.22762e-05	4.16188
1780	AC026464.1	1.14981	-3.35035	0.441792	0.662295	0.787777	-4.89168
1781	UGGT2	1.1498	5.60099	5.22854	1.84389e-05	0.000132436	2.57232
1782	SEC23A	1.14944	6.17219	8.01323	1.72328e-08	3.05616e-07	9.4263
1783	ZNF324B	1.149	1.54859	1.4459	0.160159	0.287856	-4.80988
1784	TTC21B	1.14834	5.3484	4.90415	4.33498e-05	0.000275805	1.74375
1785	EIF4G2	1.1483	9.90777	14.6014	4.88933e-14	7.09305e-12	21.9508
1786	SASS6	1.1483	4.75894	5.82003	3.93099e-06	3.40877e-05	4.21143
1787	FAM3C	1.1483	6.76787	8.77937	2.98068e-09	6.59312e-08	11.0702
1788	IQCK	1.1483	3.04104	1.93618	0.0637953	0.139825	-4.3054
1789	ELF4	1.14824	3.19245	2.45958	0.0208811	0.0559575	-3.51075
1790	B4GALNT1	1.14785	-2.43026	0.697282	0.491819	0.649693	-4.98054
1791	TENM1	1.14744	2.21838	1.91705	0.0662897	0.144193	-4.27554
1792	TBC1D4	1.14734	5.67899	8.28805	9.10176e-09	1.75738e-07	10.0169
1793	TMEM87B	1.14699	4.56535	3.44312	0.00196058	0.00747155	-1.66559
1794	VAPA	1.14676	6.71795	7.81174	2.76927e-08	4.60678e-07	8.82657
1795	RAVER2	1.14655	5.02999	4.91727	4.18746e-05	0.000267794	1.882
1796	SUPT20H	1.14487	6.4408	7.73935	3.28805e-08	5.34823e-07	8.70465
1797	ORC4	1.14485	7.47414	5.61581	6.68559e-06	5.41268e-05	3.25473
1798	COP1	1.14372	5.80372	5.17754	2.10865e-05	0.000148602	2.38989
1799	PCDHB14	1.14346	1.07521	1.45351	0.158056	0.285028	-4.81481
1800	NCOA3	1.1433	5.8744	6.34653	1.01634e-06	1.04442e-05	5.43149
1801	TMEM38B	1.14321	3.97046	3.52365	0.00159834	0.00627604	-1.36844
1802	MBOAT2	1.14252	5.00173	4.5261	0.000117591	0.000653631	0.903827
1803	LDAH	1.14246	4.54099	3.87	0.000656197	0.00288788	-0.662039
1804	TAPT1	1.14241	2.78919	2.24416	0.0335622	0.0825369	-3.83793
1805	PSD3	1.14196	5.46584	5.02814	3.12564e-05	0.00020807	2.08106
1806	APC	1.14166	6.70433	6.84513	2.89771e-07	3.49643e-06	6.48552
1807	MTRNR2L10	1.14075	8.16512	8.8194	2.72539e-09	6.14664e-08	10.8573
1808	TIGD6	1.14055	1.68399	2.00024	0.0560275	0.125919	-3.9878
1809	TPSB2	1.14054	-2.64969	0.586109	0.562859	0.710602	-4.89631
1810	RAP2C	1.1405	5.16767	6.04827	2.18008e-06	2.042e-05	4.76622
1811	FBN2	1.14021	6.58038	4.51287	0.000121765	0.000673806	0.770754
1812	GFOD1	1.13926	2.94056	4.11016	0.000350954	0.00168097	0.0221094
1813	KLHL11	1.13912	5.10152	4.84525	5.06411e-05	0.000314369	1.64998
1814	CAMK4	1.1382	3.07452	3.17032	0.00387939	0.0134022	-2.08883
1815	TENT2	1.13819	4.89037	3.76726	0.000855999	0.0036389	-0.980027
1816	EPM2AIP1	1.13752	4.88141	5.67932	5.66592e-06	4.71515e-05	3.87555
1817	C2orf88	1.13744	-0.260437	0.666233	0.511135	0.666678	-4.93291
1818	NUPR2	1.1369	-1.84698	0.991947	0.330372	0.493184	-5.04639
1819	SLC5A3	1.13672	6.37488	6.20734	1.44958e-06	1.42246e-05	4.98145
1820	RPGRIP1L	1.13638	5.16577	5.13699	2.3462e-05	0.000162219	2.40339
1821	TUG1	1.1359	7.61271	9.6066	4.88958e-10	1.40351e-08	12.8435
1822	BHLHE41	1.13456	0.734281	2.23446	0.0342708	0.0839335	-3.98417
1823	MAPK6	1.13383	8.44671	9.00638	1.79891e-09	4.33003e-08	11.3893
1824	ADARB1	1.13363	2.93615	1.76096	0.0900128	0.184037	-4.53031
1825	ZNF334	1.13345	5.13076	5.27848	1.61708e-05	0.00011847	2.80114
1826	AL109811.3	1.13267	-0.870856	0.863599	0.395711	0.558154	-5.07758
1827	KLHL4	1.13253	5.18148	4.8975	4.41175e-05	0.000280136	1.65012
1828	AQR	1.13236	7.33545	10.1792	1.47354e-10	5.13601e-09	14.06
1829	CEBPZOS	1.1313	4.98766	5.80683	4.06793e-06	3.51615e-05	4.08207
1830	VPS13B	1.13107	5.85665	5.97877	2.60751e-06	2.39389e-05	4.52798
1831	H4C3	1.13103	7.4665	6.07799	2.01966e-06	1.90972e-05	4.3801
1832	ETFDH	1.13046	3.5639	3.36239	0.00240324	0.00891895	-1.6196
1833	NUP88	1.12965	5.97249	9.32918	8.87609e-10	2.32826e-08	12.4007
1834	FAM200A	1.12955	3.948	3.83861	0.000711805	0.00309455	-0.672413
1835	TXNRD3	1.12925	2.08978	1.42306	0.166616	0.296793	-4.80656
1836	TTC33	1.1291	3.59195	2.56267	0.0165296	0.0460911	-3.34068
1837	NIPAL3	1.12876	2.83298	2.44316	0.0216651	0.0576802	-3.59959
1838	SBF2	1.12858	5.98861	7.22144	1.14564e-07	1.58083e-06	7.53588
1839	UBR1	1.12836	5.91097	6.98651	2.04065e-07	2.57437e-06	6.99204
1840	UBE3A	1.12826	7.87102	10.3092	1.12862e-10	4.09591e-09	14.2615
1841	ZFP30	1.12822	4.226	4.29957	0.000213538	0.00109093	0.484592
1842	VPS45	1.12808	4.36492	3.19334	0.00366459	0.0127646	-2.27429
1843	CKLF-CMTM1	1.128	-3.06171	0.500705	0.620794	0.756805	-4.87893
1868	KRTAP9-6	1.12798	-3.37296	0.526863	0.602758	0.742519	-4.86997
1863	PTGFR	1.12798	-3.39029	0.663614	0.512783	0.668286	-4.82858
1864	TBR1	1.12798	-2.14924	0.654098	0.518797	0.673833	-4.83176
1861	GPR151	1.12798	-3.23387	0.749689	0.460177	0.619999	-4.79791
1865	RTL1	1.12798	-3.26229	0.651773	0.520272	0.67503	-4.83253
1866	GPR141	1.12798	-3.47102	0.631481	0.533243	0.686231	-4.83913
1867	SLC10A6	1.12798	-3.90832	0.561524	0.579252	0.723526	-4.86034
1869	SAXO1	1.12798	-2.54515	0.450515	0.656076	0.783971	-4.88906
1876	TBC1D26	1.12798	-3.35104	0.412213	0.683565	0.803772	-4.89755
1870	TBX20	1.12798	-1.64862	0.463781	0.646667	0.776989	-4.88595
1871	PSD2	1.12798	-2.44996	0.444594	0.660295	0.786502	-4.89042
1872	CDK15	1.12798	-3.72085	0.41983	0.678061	0.799748	-4.89592
1873	MSX1	1.12798	-2.54189	0.538598	0.594749	0.735802	-4.86677
1874	CFAP161	1.12798	-3.66226	0.423467	0.67544	0.797932	-4.89513
1875	PRSS22	1.12798	-2.59802	0.509382	0.614783	0.751926	-4.87459
1862	TDRD15	1.12798	-3.6106	0.667863	0.51011	0.665935	-4.82715
1856	CLDN5	1.12798	-3.29878	0.556289	0.582773	0.726796	-4.86183
1860	TCP11X2	1.12798	-2.42899	0.396795	0.694759	0.812588	-4.90075
1850	IGSF22	1.12798	-2.74701	0.476582	0.637644	0.769771	-4.88287
1844	RS1	1.12798	-3.49481	0.632257	0.532744	0.685808	-4.83888
1845	SLC5A2	1.12798	-3.34995	0.545575	0.590012	0.731913	-4.86484
1859	KCNA4	1.12798	-3.541	0.495863	0.62416	0.759014	-4.87807
1847	DMRT3	1.12798	-3.35427	0.587201	0.562137	0.710251	-4.85283
1848	FAM24B	1.12798	-3.68269	0.571076	0.572855	0.718321	-4.85759
1849	BDKRB1	1.12798	-3.41538	0.498775	0.622134	0.757751	-4.87733
1846	SPATA1	1.12798	-3.91047	0.635822	0.530454	0.68363	-4.83773
1851	CLEC4E	1.12798	-3.97338	0.453327	0.654077	0.782453	-4.88841
1852	CNGA4	1.12798	-2.71091	0.720606	0.477586	0.635847	-4.80867
1853	LHX5	1.12798	-3.53024	0.695204	0.493099	0.650903	-4.81774
1854	COL19A1	1.12798	-3.72575	0.676577	0.504653	0.661277	-4.82419
1855	GUCY1A1	1.12798	-3.79516	0.638415	0.528791	0.682301	-4.83689
1857	CDH10	1.12798	-1.67341	0.552795	0.585129	0.728437	-4.86282
1858	SYNPR	1.12798	-3.67143	0.509584	0.614644	0.751887	-4.87454
1877	SLAIN1	1.12758	4.29422	4.91308	4.23402e-05	0.00027045	1.90113
1878	TBC1D31	1.12731	5.29175	5.20044	1.98534e-05	0.000141023	2.56289
1879	CCDC126	1.12651	2.59482	1.70052	0.100975	0.201337	-4.60304
1880	TEX35	1.12638	-2.22471	0.450644	0.655984	0.783919	-4.97981
1881	SQLE	1.12545	6.45483	9.21477	1.13835e-09	2.8777e-08	12.0795
1882	SNCAIP	1.12539	1.2273	1.72437	0.0965207	0.19443	-4.36985
1883	HERC4	1.12539	5.69825	5.62689	6.49516e-06	5.27974e-05	3.60666
1884	ANKRD1	1.12446	-1.46424	0.579169	0.567463	0.71423	-4.93717
1885	BAZ2B	1.12424	6.96937	7.71424	3.4904e-08	5.63185e-07	8.56614
1886	CKAP5	1.12411	8.43453	10.5839	6.47006e-11	2.5789e-09	14.8188
1887	ETV1	1.12403	5.77509	8.91861	2.18498e-09	5.09925e-08	11.4567
1888	EIF4EBP2	1.12351	8.21574	11.5536	9.74958e-12	5.47341e-10	16.7299
1889	C5orf34	1.12259	3.63593	3.53314	0.00156018	0.00614869	-1.3929
1890	ASCC3	1.12257	7.41482	9.3393	8.68347e-10	2.29229e-08	12.2596
1891	MOSMO	1.12248	3.46309	2.83285	0.0087989	0.0269045	-2.88344
1892	STX2	1.12197	4.73222	4.18297	0.000290021	0.00142254	0.0472692
1893	ZNF507	1.1218	6.26587	6.6078	5.24769e-07	5.89822e-06	5.96357
1894	AC090517.4	1.12119	2.28996	1.33083	0.194808	0.334663	-5.06927
1895	ARHGAP35	1.121	6.77006	8.61834	4.28233e-09	9.14567e-08	10.7417
1896	USP24	1.12089	6.91261	8.04709	1.59207e-08	2.83911e-07	9.41519
1897	NAIP	1.12065	3.92676	3.13065	0.00427813	0.014611	-2.1921
1898	CDK14	1.12062	5.04678	7.32945	8.80563e-08	1.25484e-06	7.83568
1899	SEH1L	1.1204	6.57487	9.62099	4.74199e-10	1.37092e-08	12.9157
1900	NOS2	1.1204	-0.227312	0.996221	0.328331	0.491276	-5.00661
1901	PPFIBP1	1.12034	6.46222	7.67279	3.85272e-08	6.13653e-07	8.60701
1902	AKR1C3	1.11991	0.688388	1.35037	0.188542	0.326884	-4.96622
1903	BLNK	1.11961	1.62594	1.2392	0.226348	0.3745	-4.8614
1904	NAE1	1.11924	7.10804	10.3833	9.7043e-11	3.66827e-09	14.4977
1905	TMEM144	1.11905	2.1033	1.20689	0.238347	0.38926	-5.06667
1906	SMAD5	1.11904	6.51377	7.88321	2.33899e-08	4.00264e-07	9.11136
1907	ECT2	1.11898	7.19799	8.84753	2.55952e-09	5.82969e-08	11.1851
1908	BBX	1.11852	6.87603	8.09601	1.42034e-08	2.57275e-07	9.56275
1909	RAMAC	1.11784	4.58358	4.28878	0.000219682	0.00111841	0.276601
1910	AHCTF1	1.11748	7.69334	9.43159	7.1141e-10	1.92212e-08	12.4327
1911	UST	1.11743	4.68896	4.67949	7.84464e-05	0.000458686	1.35853
1912	OR2G6	1.1174	3.25052	1.47247	0.152905	0.277747	-5.14537
1913	SLC38A9	1.11737	4.61522	4.89875	4.39718e-05	0.000279321	1.84412
1914	RBPJ	1.11731	7.04871	10.9324	3.23597e-11	1.51921e-09	15.5915
1915	PDGFC	1.11681	1.72166	1.36545	0.183817	0.320485	-4.79697
1916	MCF2	1.116	-1.24833	0.816057	0.421886	0.583345	-5.11938
1917	SH3RF3	1.11585	0.671952	0.874412	0.389905	0.553743	-5.0009
1918	TANC2	1.11556	3.60738	2.67434	0.0127763	0.0370496	-3.13763
1919	MIB1	1.11453	7.18418	10.1084	1.70513e-10	5.82968e-09	13.9819
1920	IDH1	1.11358	8.14076	8.39158	7.17486e-09	1.42991e-07	10.0387
1921	COX7A2L	1.11352	5.92993	7.80859	2.79001e-08	4.63114e-07	8.92194
1922	ARHGAP11A	1.11326	7.04585	9.30705	9.31245e-10	2.43044e-08	12.2412
1923	TICRR	1.11312	6.32053	7.11372	1.49156e-07	1.9883e-06	7.17948
1924	FGL2	1.11265	-1.66394	0.7279	0.473184	0.632076	-4.87401
1925	MYO9A	1.11226	5.7246	5.29653	1.54218e-05	0.000113773	2.72205
1926	SMC4	1.11218	8.00654	9.74846	3.61843e-10	1.08708e-08	13.1003
1927	TRIM38	1.11163	3.30859	1.56161	0.130479	0.245657	-4.77823
1928	C1GALT1C1	1.1111	2.66171	1.94978	0.0620717	0.136792	-4.27217
1929	CDH2	1.11017	8.13393	7.08809	1.58856e-07	2.08821e-06	7.15429
1930	PRDM14	1.10993	3.48166	3.30116	0.00280205	0.0101923	-2.07112
1931	TMEM161B	1.10978	4.09836	4.07436	0.000385399	0.00182317	-0.0638798
1932	STARD13	1.10976	1.81057	1.48019	0.150846	0.274969	-4.91897
1933	CCL2	1.10965	0.000504789	0.919607	0.366237	0.529971	-5.02747
1934	USP51	1.10909	4.3305	3.91442	0.000584723	0.0026126	-0.531776
1935	ABCB10	1.10885	3.21065	2.21789	0.0355132	0.0864635	-3.99144
1936	SUZ12	1.10861	6.5464	5.87733	3.38884e-06	2.99096e-05	4.03216
1937	CD101	1.10854	-0.242511	0.888325	0.382516	0.54665	-5.02054
1938	KCTD11	1.10791	2.15904	1.60335	0.120947	0.231582	-4.63508
1939	AL049844.1	1.10787	-3.76685	0.402413	0.690672	0.80963	-4.90116
1940	SRGAP1	1.10757	4.87033	5.25459	1.72184e-05	0.000125121	2.75667
1941	SNRNP48	1.10752	5.96324	7.15231	1.3568e-07	1.83911e-06	7.4006
1942	ZNF627	1.10741	4.8642	3.40084	0.00218151	0.00821726	-1.86708
1943	FANCL	1.10703	4.5199	4.2715	0.000229886	0.00116106	0.371871
1944	ZNF143	1.10659	5.20864	4.03202	0.000430469	0.00200168	-0.427914
1945	RFX7	1.10638	6.79592	9.53127	5.74326e-10	1.61121e-08	12.7352
1946	PURB	1.10474	6.33158	7.6522	4.04684e-08	6.38159e-07	8.52501
1947	LYSMD3	1.10465	4.90374	4.44272	0.000146499	0.000791633	0.655219
1948	MICOS10-NBL1	1.10427	1.28622	2.11805	0.0438958	0.10295	-4.21027
1949	PPP3CA	1.10352	6.02051	6.41224	8.60078e-07	9.04626e-06	5.45751
1950	STOX1	1.10309	1.83555	1.85415	0.0751024	0.159657	-4.39597
1951	DIMT1	1.10308	5.30835	5.28444	1.59195e-05	0.000116736	2.65415
1952	NAF1	1.10285	4.81015	4.35036	0.000186836	0.000976508	0.400605
1953	RLF	1.10185	6.70099	7.28471	9.81814e-08	1.37839e-06	7.61673
1954	PPP3R1	1.10181	6.89781	9.59023	5.06323e-10	1.44307e-08	12.841
1955	SLCO1A2	1.10155	3.1168	2.24232	0.0336956	0.0827764	-3.86697
1956	CADM1	1.10125	5.17548	5.60619	6.85548e-06	5.53347e-05	3.72401
1957	COL25A1	1.10073	2.82358	2.2392	0.0339227	0.0832202	-3.72753
1958	HSF2	1.10048	5.09147	3.97293	0.000502163	0.0022888	-0.447656
1959	STXBP1	1.10043	4.54326	5.94059	2.87757e-06	2.60177e-05	4.49263
1960	LMLN	1.10024	3.24845	2.30882	0.0291665	0.0735694	-3.86042
1961	LZTFL1	1.09993	3.85812	4.08014	0.000379626	0.0017985	-0.0998915
1962	ARHGAP5	1.09973	7.39015	9.91736	2.53694e-10	8.05765e-09	13.5174
1963	BCL11A	1.09964	5.19303	4.8872	4.53337e-05	0.000286502	1.65378
1964	IGF2BP2	1.09947	7.78597	8.19509	1.12827e-08	2.12249e-07	9.65031
1965	PCDHB7	1.09894	-1.7796	0.65172	0.520305	0.67503	-5.02564
1966	IFIT2	1.09812	3.82124	2.45924	0.020897	0.0559908	-3.62559
1967	FRY	1.09808	3.53506	2.52371	0.0180647	0.0495656	-3.43781
1968	MPZL3	1.09794	2.45993	2.31572	0.0287296	0.0726952	-3.5693
1969	ACTR2	1.0979	7.2992	10.0341	1.98886e-10	6.63077e-09	13.7813
1970	SENP6	1.09772	7.39599	10.7993	4.20883e-11	1.87223e-09	15.3268
1971	RGPD8	1.09762	5.95876	2.16213	0.0399977	0.0954339	-4.83425
1972	SMCHD1	1.09701	7.12656	9.23066	1.09958e-09	2.8195e-08	12.0632
1973	IPO7	1.09669	9.25325	10.6967	5.1612e-11	2.18713e-09	14.9512
1974	PRR11	1.09656	6.507	5.99588	2.49497e-06	2.30183e-05	4.31184
1975	ZC3H11B	1.09644	-1.29952	1.08753	0.28679	0.446171	-4.98467
1976	CTDSPL	1.0964	3.72206	2.7685	0.0102474	0.0306602	-3.02811
1977	PDIK1L	1.09619	2.76157	2.22619	0.0348856	0.0851543	-3.85476
1978	RACGAP1	1.09548	5.42435	5.69454	5.44589e-06	4.55086e-05	3.82308
1979	HSDL2	1.09526	4.81071	4.44544	0.000145453	0.000787039	0.802838
1980	WDR5B	1.09496	2.57767	1.74656	0.092527	0.188079	-4.5887
1981	KIF27	1.09494	4.59002	3.92102	0.000574774	0.00257457	-0.413387
1982	PLS1	1.09445	5.21553	4.13685	0.000327277	0.00158073	-0.108826
1983	DIRAS1	1.09434	3.27885	2.51362	0.0184832	0.0505244	-3.39457
1984	S100A1	1.09424	-2.44627	0.486994	0.630346	0.764169	-4.92239
1985	DPF3	1.09424	-3.41542	0.741832	0.464843	0.624353	-4.83566
1986	C11orf45	1.09424	-1.84197	0.436743	0.665906	0.790379	-4.93538
1987	PTPN3	1.09331	2.62641	1.66207	0.108518	0.21347	-4.5887
1988	PDLIM5	1.09327	6.21797	5.90896	3.12257e-06	2.7873e-05	4.29135
1989	GSAP	1.0932	-2.257	0.716134	0.480296	0.638598	-4.96793
1990	TSNAX	1.09298	5.96902	5.16834	2.16036e-05	0.000151649	2.2903
1991	KIDINS220	1.09277	6.44256	6.84158	2.92342e-07	3.52363e-06	6.55379
1992	MIER3	1.09176	5.904	5.78999	4.24952e-06	3.65155e-05	3.96031
1993	DNAJB7	1.0915	-3.21731	0.560699	0.579806	0.723916	-4.90088
1994	EIF1AX	1.0915	7.66739	7.82403	2.68986e-08	4.49791e-07	8.69548
1995	INVS	1.09137	4.08681	3.11002	0.00450078	0.0152646	-2.20322
1996	LNX1	1.09124	1.21617	1.52845	0.138485	0.257091	-4.74267
1997	TTC37	1.09123	6.96847	8.09711	1.41671e-08	2.57196e-07	9.53564
1998	ANKRD34A	1.091	-2.69936	0.55417	0.584201	0.727676	-4.90289
1999	EZHIP	1.091	-2.93975	0.490228	0.628087	0.762636	-4.92151
2000	DISP1	1.09094	3.74122	2.55527	0.0168117	0.0467401	-3.39975
2001	MON2	1.09043	5.43041	4.85001	5.00097e-05	0.000311049	1.70068
2002	IL7R	1.09022	-0.951478	0.837076	0.410183	0.571778	-5.05494
2003	UCHL5	1.08973	5.75494	6.70281	4.13408e-07	4.76529e-06	6.23993
2004	LRRC8B	1.08878	5.34859	6.37522	9.44838e-07	9.83173e-06	5.49392
2005	TAX1BP1	1.0884	7.10734	7.34188	8.54397e-08	1.22405e-06	7.67657
2006	PPAT	1.08819	6.60188	7.96656	1.92249e-08	3.35769e-07	9.21534
2007	AC118553.2	1.08767	2.14599	0.846257	0.405137	0.566902	-5.42616
2008	HS6ST1	1.08706	5.50995	5.93114	2.94863e-06	2.65113e-05	4.46676
2009	MRPL42	1.08664	7.38645	9.49809	6.16656e-10	1.71799e-08	12.6051
2010	GPR160	1.08589	4.39061	4.6773	7.8901e-05	0.000460891	1.21446
2011	TXNDC12	1.08498	6.38209	6.67669	4.41386e-07	5.04804e-06	6.08924
2012	PHIP	1.08496	8.67654	10.9873	2.90521e-11	1.38821e-09	15.6025
2013	KIAA1841	1.08467	4.34317	3.46518	0.00185413	0.00711898	-1.50147
2014	BRCA2	1.08464	6.98621	7.74773	3.2232e-08	5.24805e-07	8.63986
2015	ERGIC2	1.08457	5.66237	5.62945	6.45209e-06	5.258e-05	3.57208
2016	CRYZ	1.08427	4.25169	4.29641	0.00021532	0.00109933	0.398651
2017	AL512785.2	1.08394	0.715769	1.22357	0.232094	0.381364	-5.1705
2018	PPP2R5A	1.08389	4.98205	4.24963	0.000243481	0.00121952	0.183184
2019	DHX29	1.0837	6.10431	7.91628	2.16366e-08	3.73035e-07	9.16858
2020	TBC1D32	1.0836	4.06115	3.26451	0.00307054	0.0110049	-2.0139
2021	PIP4K2A	1.08352	5.05121	6.5297	6.38911e-07	6.99414e-06	5.85634
2022	N4BP2L1	1.08329	-0.0370449	0.821276	0.418961	0.580148	-5.04101
2023	ZCCHC2	1.08252	4.86008	5.65197	6.08421e-06	5.0089e-05	3.78065
2024	ANO2	1.08247	1.93321	1.41818	0.168022	0.298605	-4.9071
2025	SH3GLB1	1.08227	6.11826	8.07557	1.48966e-08	2.67425e-07	9.59983
2026	WNK3	1.08217	6.58395	7.00586	1.94542e-07	2.47231e-06	6.96996
2027	RAD51B	1.08184	1.26521	1.6783	0.105278	0.20852	-4.43248
2028	SLC4A10	1.08163	-1.83309	0.707195	0.485741	0.644306	-5.09279
2029	SIX4	1.08117	5.2778	4.99003	3.45611e-05	0.000226603	1.87156
2030	DMXL2	1.08111	5.23996	3.56466	0.00143976	0.00574297	-1.42426
2031	IKZF5	1.08109	4.56571	4.63759	8.76202e-05	0.000504631	1.22942
2032	WDHD1	1.08069	6.70885	6.73704	3.79462e-07	4.40554e-06	6.26914
2033	ACSL3	1.08039	6.84271	8.15329	1.24315e-08	2.30363e-07	9.64186
2034	SLC16A13	1.0803	0.716049	1.0142	0.319837	0.482093	-4.96475
2035	ALMS1	1.08002	7.85522	7.62619	4.30634e-08	6.70702e-07	8.28076
2036	CCDC14	1.07966	6.93399	6.35452	9.95895e-07	1.02669e-05	5.2199
2037	SCFD1	1.07876	6.68697	6.87162	2.71297e-07	3.31213e-06	6.55666
2038	PCNP	1.07875	6.83597	6.86857	2.73363e-07	3.32726e-06	6.51466
2039	TBC1D8B	1.07776	8.60699	4.97143	3.62987e-05	0.000236551	1.38782
2040	TTC29	1.07751	0.253314	0.645353	0.524357	0.678483	-5.08151
2041	RBM41	1.0775	5.15291	4.876	4.66931e-05	0.000293367	1.69842
2042	PUM2	1.07724	7.54404	10.3003	1.14923e-10	4.14935e-09	14.3214
2043	SLIT1	1.07712	-0.778615	0.560865	0.579695	0.72391	-5.01776
2044	SNTB2	1.07683	5.26901	5.24245	1.77769e-05	0.00012852	2.65873
2045	HELLS	1.07665	8.4401	11.1244	2.22288e-11	1.095e-09	15.8882
2046	WDR47	1.07657	3.0607	2.35436	0.0263922	0.0676203	-3.63974
2047	GATA6	1.07648	1.47486	0.698804	0.490883	0.648776	-4.8767
2048	PARP4	1.07635	6.63841	7.52432	5.49796e-08	8.32083e-07	8.19928
2049	FTCDNL1	1.07566	-1.01108	0.865652	0.394604	0.557294	-5.0094
2050	DHX36	1.07514	6.87089	9.05433	1.61831e-09	3.93056e-08	11.6665
2051	H3-5	1.075	-2.51714	0.599646	0.553936	0.703417	-4.93429
2052	NCK1	1.07407	4.61605	5.4323	1.08008e-05	8.29008e-05	3.25991
2053	CCDC6	1.07397	6.95801	9.94639	2.38758e-10	7.67408e-09	13.5832
2054	AL121900.1	1.07365	3.86002	3.27227	0.00301175	0.0108255	-1.99708
2055	SNAPC3	1.07297	5.67317	4.71958	7.05676e-05	0.000418545	1.36462
2056	RRM2B	1.07273	6.61476	7.41659	7.129e-08	1.04267e-06	7.87448
2057	ANKH	1.07254	2.56008	1.96253	0.0604926	0.133949	-4.20037
2058	ZNF37A	1.07241	4.85514	4.96778	3.66495e-05	0.000238066	2.02012
2059	DLG1	1.07197	7.25097	10.1263	1.64313e-10	5.62966e-09	13.9959
2060	ADCY10	1.07151	-2.8058	0.461166	0.648517	0.778288	-4.95708
2061	EXOC5	1.07141	7.32275	9.6428	4.52693e-10	1.3254e-08	12.9428
2062	PRORP	1.07129	5.76646	4.48734	0.000130247	0.000714849	0.641247
2063	PRDM5	1.07103	5.10422	4.96871	3.656e-05	0.000237869	1.97105
2064	MBNL1	1.07102	2.94071	3.7108	0.000990062	0.0041303	-1.05299
2065	KIF14	1.07047	6.29054	6.81176	3.14883e-07	3.75876e-06	6.44322
2066	INSIG2	1.07046	3.45596	2.82663	0.00893	0.0272193	-2.82151
2067	AIDA	1.07042	6.94123	8.52143	5.3346e-09	1.10132e-07	10.4897
2068	ZNF189	1.0703	4.59879	4.12807	0.000334887	0.00161168	-0.0349185
2069	ZFYVE28	1.07021	-0.938511	0.603829	0.551193	0.701195	-5.13249
2070	FAM160A1	1.06994	6.17258	6.75138	3.66104e-07	4.26583e-06	6.35942
2071	EDA	1.06966	3.01851	1.82865	0.0789545	0.165893	-4.35019
2072	BORA	1.06918	4.4685	3.64167	0.00118242	0.00482773	-1.32747
2073	HSPA5	1.06913	8.83227	10.7329	4.80207e-11	2.0787e-09	15.0727
2074	FLT1	1.06887	6.0231	7.75937	3.13535e-08	5.11536e-07	8.63568
2075	HYAL3	1.06878	1.33164	1.18427	0.247029	0.399829	-4.93346
2076	SEC24A	1.06872	5.67467	8.22729	1.04722e-08	1.99186e-07	9.96932
2077	UBQLN1	1.06864	7.2902	9.7722	3.44151e-10	1.04399e-08	13.2281
2078	DNM1L	1.06831	6.39001	8.58445	4.62364e-09	9.6946e-08	10.7016
2079	MKLN1	1.06802	6.33804	6.35759	9.88141e-07	1.02131e-05	5.37566
2080	GPR21	1.06784	-1.67063	0.59638	0.556082	0.705422	-4.98029
2081	MID2	1.06771	2.01564	1.19333	0.243523	0.395587	-4.96379
2082	ELAVL2	1.06733	3.66635	4.69892	7.45234e-05	0.000438455	1.2904
2083	ST3GAL5	1.06731	1.82647	1.65828	0.109286	0.214667	-4.41838
2084	CHM	1.06726	5.41673	7.00606	1.94444e-07	2.47231e-06	7.12972
2085	PRDM10	1.06595	4.56459	4.87101	4.73124e-05	0.000297087	1.78107
2086	PIKFYVE	1.06538	6.61448	6.79215	3.30663e-07	3.92965e-06	6.44091
2087	ANGPTL4	1.06509	-0.178923	0.608192	0.548341	0.699013	-5.03399
2088	BRAF	1.06508	6.2599	7.3273	8.85195e-08	1.25928e-06	7.79573
2089	SGIP1	1.06398	-1.88693	0.535051	0.597165	0.737944	-4.95463
2090	C22orf42	1.06398	-1.85713	0.528881	0.601377	0.741242	-4.95661
2091	RAP2A	1.06379	6.0263	6.18089	1.55107e-06	1.50736e-05	5.05902
2092	TPX2	1.0637	7.84438	9.92343	2.50491e-10	7.97166e-09	13.4673
2093	TSHZ2	1.06369	0.0941284	0.893019	0.380044	0.544015	-5.1117
2094	G6PC	1.06343	-1.26431	0.772487	0.446796	0.607432	-5.02284
2095	SULT1B1	1.06229	6.64801	2.52836	0.0178746	0.0491019	-4.24749
2096	B3GAT2	1.06219	0.216084	1.05392	0.301623	0.462487	-5.19493
2097	C5orf51	1.06126	5.31804	5.60628	6.85391e-06	5.53347e-05	3.5898
2098	CEP44	1.06093	4.56492	4.2562	0.00023932	0.00120134	0.289488
2099	PEG10	1.06002	7.63324	7.48455	6.05036e-08	9.07885e-07	7.96087
2100	SKIDA1	1.05966	3.2003	2.74839	0.0107442	0.0319451	-3.00472
2101	FAM13A	1.05946	4.76052	3.87175	0.000653221	0.00287714	-0.733879
2102	FRMD6	1.05919	4.22737	3.22416	0.00339486	0.0119649	-2.1725
2103	LMOD1	1.05892	-0.215239	0.82228	0.4184	0.579519	-5.00843
2104	FRMD5	1.05858	3.06748	2.46444	0.0206544	0.0554145	-3.55187
2105	KLHL31	1.05853	-1.03156	0.813722	0.423199	0.58431	-5.08516
2116	ATOH8	1.05842	-2.2304	0.395961	0.695366	0.813121	-4.90092
2112	CCDC175	1.05842	-2.38147	0.606675	0.549331	0.699722	-4.84692
2115	TEKT5	1.05842	-3.81497	0.512349	0.612735	0.750561	-4.87382
2114	TMEM31	1.05842	-3.33792	0.519864	0.60756	0.746493	-4.87184
2113	WNT16	1.05842	-3.9481	0.580133	0.566822	0.713731	-4.85493
2107	APOA2	1.05842	-2.23902	0.577358	0.568667	0.715075	-4.85575
2111	OR14A16	1.05842	-3.47502	0.473356	0.639912	0.771369	-4.88365
2110	NXF2	1.05842	-3.90329	0.50955	0.614667	0.751887	-4.87455
2109	CYS1	1.05842	-2.85275	0.515567	0.610516	0.748412	-4.87297
2108	DLX1	1.05842	-3.84507	0.599693	0.553905	0.703417	-4.84906
2106	CYP4A11	1.05842	-3.32628	0.6266	0.536388	0.688463	-4.84068
2117	TMEM255A	1.05842	-2.17359	0.572193	0.572109	0.717778	-4.85726
2118	RTL4	1.05842	-2.95185	0.437767	0.665173	0.789859	-4.89197
2119	TAS2R60	1.05842	-3.46989	0.426896	0.672972	0.796126	-4.89438
2120	FAM240A	1.05842	-3.76839	0.42529	0.674127	0.7972	-4.89473
2121	GSTA1	1.05842	-2.55885	0.51853	0.608477	0.747231	-4.87219
2122	PAPOLG	1.05814	5.346	6.34332	1.02467e-06	1.05097e-05	5.46164
2123	KIF15	1.058	6.57571	9.2239	1.11589e-09	2.84774e-08	12.1184
2124	RTL9	1.05783	-3.43456	0.764853	0.45125	0.611657	-4.86513
2125	CDC42BPA	1.05721	6.55954	7.62973	4.27001e-08	6.67572e-07	8.38332
2126	PDE10A	1.05721	3.11479	2.03167	0.0525314	0.119581	-4.12108
2127	UGGT1	1.05718	7.69696	9.4072	7.49823e-10	2.00905e-08	12.3926
2128	TIPARP	1.05594	3.92907	2.2629	0.0322301	0.0799355	-3.76775
2129	THOC1	1.05594	6.52646	7.62664	4.30176e-08	6.70702e-07	8.42256
2130	KIAA0040	1.05587	3.36225	2.37023	0.0254831	0.0656357	-3.76345
2131	PRKG2	1.05504	1.53147	1.88045	0.0713021	0.153131	-4.24888
2132	PLEKHA6	1.05486	3.29315	2.912	0.00728222	0.0229483	-2.63938
2133	ITGB1	1.05465	9.03944	12.0717	3.70722e-12	2.50829e-10	17.6399
2134	WDR36	1.05425	6.10694	6.75328	3.64368e-07	4.25484e-06	6.30898
2135	TMOD1	1.05411	-0.305405	0.738323	0.466936	0.626223	-5.05724
2136	LRBA	1.05366	8.15553	12.4025	2.03004e-12	1.47251e-10	18.3581
2137	RIMS2	1.05323	6.31792	7.03193	1.82419e-07	2.35376e-06	6.99064
2138	SAMD8	1.05275	5.28612	4.49975	0.000126053	0.000695146	0.858213
2139	IGFBP5	1.05263	0.855104	1.31068	0.201433	0.343567	-4.90365
2140	SCAF11	1.05183	7.61943	10.4163	9.07463e-11	3.47099e-09	14.5502
2141	AKAP5	1.05169	3.64089	3.85318	0.000685431	0.00299525	-0.544164
2142	CYRIB	1.05164	6.77751	7.09919	1.54578e-07	2.04366e-06	7.08444
2143	NHLRC2	1.05142	6.44611	8.09201	1.43363e-08	2.58519e-07	9.6065
2144	SPPL2A	1.05127	6.13389	5.61142	6.76258e-06	5.46721e-05	3.44382
2145	PRTFDC1	1.05101	2.73086	2.74896	0.0107299	0.0319201	-3.07252
2146	FCRLB	1.0507	-3.41655	0.604051	0.551048	0.701132	-4.94549
2147	FNBP1	1.05064	5.35476	4.02561	0.000437726	0.00202899	-0.458975
2148	ZGRF1	1.05051	6.27207	6.18846	1.52132e-06	1.48292e-05	4.90923
2149	MTERF3	1.05012	4.53017	5.12749	2.40568e-05	0.000165834	2.42619
2150	RNF13	1.04962	4.5023	4.77203	6.14419e-05	0.000371675	1.55333
2151	MGAT5	1.04959	5.41571	4.8152	5.48234e-05	0.000336057	1.5347
2152	EPB41L4B	1.04956	4.00172	5.21341	1.91877e-05	0.000136959	2.59973
2153	LMBRD2	1.04854	3.98259	2.56962	0.016269	0.0454825	-3.43629
2154	ADAMTS8	1.04747	1.50004	2.76082	0.0104345	0.0311217	-2.89055
2155	RPE	1.04679	5.75461	6.52572	6.45364e-07	7.05998e-06	5.80089
2156	ULBP3	1.04618	3.49181	4.02776	0.000435274	0.00201936	-0.146777
2157	DDIAS	1.04552	4.7663	5.24842	1.75001e-05	0.000126938	2.67633
2158	SLC26A2	1.04507	4.78227	4.63108	8.91404e-05	0.000511922	1.21886
2159	C8orf76	1.04497	3.82292	3.19923	0.00361154	0.0125989	-2.20503
2160	NCS1	1.04495	4.5092	3.77461	0.000839911	0.0035847	-0.808429
2161	ZNF713	1.0447	3.82082	2.52538	0.0179963	0.0494071	-3.60423
2162	HEATR5A	1.04469	5.02383	4.72927	6.87847e-05	0.000409933	1.38491
2163	LRRC1	1.04441	3.64221	3.47056	0.00182898	0.00703751	-1.51946
2164	NMUR1	1.04434	-1.09737	0.631252	0.53339	0.686366	-5.083
2165	RIC1	1.04428	5.44318	4.71766	7.09261e-05	0.000419898	1.27858
2166	LRRC73	1.04425	-2.48907	0.705781	0.486605	0.644762	-4.9305
2167	AL158151.3	1.04403	1.43025	0.86135	0.396925	0.559251	-5.16746
2168	MAML3	1.04378	4.79562	2.65938	0.0132282	0.0381814	-3.15751
2169	FGFR1OP2	1.04298	5.4325	5.16953	2.15361e-05	0.000151307	2.43704
2170	DOCK11	1.04295	3.44627	3.69973	0.00101866	0.00423424	-0.97918
2171	ERCC6L	1.04269	5.71832	7.1119	1.49826e-07	1.99393e-06	7.28047
2172	TBCK	1.0426	4.62625	3.86671	0.000661809	0.00290781	-0.653126
2173	TMCO1	1.04219	6.50046	7.71894	3.45159e-08	5.57482e-07	8.63901
2174	ZNF813	1.04143	6.01363	6.31448	1.10272e-06	1.12316e-05	5.31534
2175	SPTY2D1OS	1.04131	-1.7812	0.692454	0.494795	0.652523	-5.05587
2176	NCMAP	1.04046	1.25275	1.3641	0.184236	0.321112	-4.81536
2177	CTIF	1.0398	3.22376	1.95475	0.0614518	0.135593	-4.31176
2178	TMEM65	1.03967	4.67002	4.09634	0.000363877	0.00173645	-0.0563087
2179	NDUFS1	1.03962	7.19699	7.8313	2.64399e-08	4.43502e-07	8.83673
2180	NOL4L	1.03932	4.40094	3.10961	0.00450522	0.0152716	-2.37641
2181	PWP2	1.03929	-2.17252	0.628068	0.535441	0.687741	-5.02596
2182	BCL2	1.03917	1.41844	2.21446	0.0357755	0.0869444	-3.83414
2183	RDH10	1.03909	2.98079	2.09795	0.0457843	0.106603	-4.06377
2184	SCOC	1.0382	4.72877	4.34505	0.000189468	0.000987377	0.4577
2185	KBTBD3	1.03736	1.50399	1.35263	0.187828	0.325891	-4.94141
2186	AC107871.1	1.03689	-0.438168	0.405185	0.688658	0.807961	-5.05572
2187	CIPC	1.03657	4.63152	4.32737	0.000198485	0.0010264	0.394326
2188	SHOC2	1.03642	5.3862	4.78276	5.97248e-05	0.000362377	1.4609
2189	CILK1	1.03636	4.54985	4.58166	0.000101559	0.000574633	1.05661
2190	OR2AT4	1.03626	0.904737	0.879458	0.387214	0.551017	-5.0909
2191	AP4E1	1.03618	5.28995	5.66121	5.9396e-06	4.90741e-05	3.72492
2192	NCKAP5	1.03618	0.386335	1.09144	0.285096	0.444511	-5.04516
2193	DFFA	1.03545	7.28689	8.48142	5.84329e-09	1.19258e-07	10.3856
2194	RSBN1	1.03498	5.50472	5.79062	4.24264e-06	3.64758e-05	4.04918
2195	AP000944.5	1.03482	1.80716	1.46948	0.153707	0.278983	-5.24947
2196	DDX6	1.03402	8.23936	9.60191	4.93868e-10	1.41508e-08	12.719
2197	CAPN7	1.03358	4.537	3.17801	0.00380634	0.0131757	-2.3021
2198	FBXW12	1.03294	-2.66016	0.651255	0.520601	0.675304	-4.92525
2199	ANTXR2	1.03282	3.7766	3.16025	0.00397705	0.0136989	-2.06905
2200	ADGRE2	1.03269	1.94026	1.9524	0.0617442	0.136126	-4.3598
2201	CASKIN1	1.03199	1.09712	0.867592	0.39356	0.55641	-5.0453
2202	BCAT1	1.03158	9.45404	13.0645	6.29472e-13	5.74933e-11	19.3951
2203	SAMD12	1.03048	5.85809	3.32303	0.00265279	0.00973071	-2.26097
2204	TMEM131L	1.0304	4.40939	4.99262	3.43256e-05	0.000225243	2.08592
2205	DACH1	1.02954	0.80358	1.20488	0.239111	0.390388	-4.93548
2206	MYRF	1.02946	1.94933	1.16258	0.255566	0.409043	-4.93149
2207	TRPV3	1.02939	0.0922483	0.697064	0.491953	0.649817	-5.10007
2208	CEP290	1.0289	5.84736	3.19141	0.00368218	0.0128143	-2.55632
2209	RBAK	1.02859	6.15728	6.16424	1.61868e-06	1.56363e-05	4.82727
2210	GINS1	1.02843	6.67543	8.17538	1.18103e-08	2.20884e-07	9.68378
2211	TMED7	1.02841	6.21229	6.49595	6.95779e-07	7.52792e-06	5.68921
2212	TRBC2	1.02836	0.870692	2.30073	0.0296858	0.0746456	-4.00341
2213	TCERG1	1.02818	8.00582	7.44872	6.5965e-08	9.73634e-07	7.80399
2214	TSPAN10	1.02751	-2.57406	0.722576	0.476394	0.634785	-4.96591
2215	STX17	1.02712	4.70111	3.73175	0.000938067	0.00393788	-1.00813
2216	CCT3	1.02707	9.09046	9.08312	1.51891e-09	3.71716e-08	11.4874
2217	INTS10	1.02672	5.53199	6.31996	1.08744e-06	1.10829e-05	5.3696
2218	ADAM12	1.02663	-1.8923	0.730434	0.471661	0.630984	-5.0714
2219	SNX13	1.02648	5.58721	7.01901	1.88326e-07	2.42046e-06	7.09379
2220	SCFD2	1.02646	2.72657	2.50533	0.0188334	0.0513503	-3.45691
2221	ACOX1	1.02542	5.06376	5.04679	2.97568e-05	0.00019891	2.21042
2222	PEX13	1.02526	5.15892	4.64247	8.64998e-05	0.000498892	1.09992
2223	LYSMD2	1.02509	-0.684216	0.889534	0.381879	0.545951	-5.05647
2224	TAS2R20	1.02508	-0.543644	0.855835	0.399913	0.56227	-5.09942
2225	PBX1	1.02507	7.01853	8.02262	1.68583e-08	2.99635e-07	9.30125
2226	PDZD2	1.02467	3.19683	2.28697	0.0305894	0.0764877	-3.93543
2227	AC245033.1	1.02457	0.663521	0.761614	0.453149	0.613507	-5.066
2228	ABHD2	1.0241	5.195	5.02207	3.17607e-05	0.000210904	2.07532
2229	ZNF75D	1.02382	2.83448	1.93077	0.0644925	0.141065	-4.33129
2230	ATAD2B	1.02354	5.59548	7.2024	1.20019e-07	1.64622e-06	7.5727
2231	PGGT1B	1.02351	5.83649	7.53122	5.40751e-08	8.19163e-07	8.30139
2232	ZNF382	1.02327	3.28158	2.47875	0.0199994	0.0539899	-3.44259
2233	ABRAXAS2	1.02275	4.74156	3.59978	0.00131626	0.00530712	-1.45282
2234	TMEM187	1.02272	0.815929	0.841691	0.407641	0.569319	-5.17916
2235	VEZT	1.02257	6.09461	6.29001	1.17368e-06	1.18643e-05	5.22327
2236	PRKG1	1.02117	4.85099	5.09699	2.60691e-05	0.000177878	2.28976
2237	ZNF566	1.02089	3.86585	3.12379	0.00435093	0.0148125	-2.36333
2238	PLPP4	1.02066	-1.80748	0.471624	0.641131	0.772071	-4.92192
2239	ZNF705D	1.02065	-2.62898	0.442898	0.661505	0.787246	-4.93365
2240	SEMA3G	1.0206	0.839118	1.29086	0.208121	0.351814	-4.82628
2241	FAM161A	1.01998	4.82029	3.2935	0.00285625	0.0103521	-2.144
2242	PIEZO2	1.01979	5.03793	5.7317	4.94419e-06	4.17495e-05	3.88671
2243	SP4	1.01968	5.23326	4.20745	0.000271987	0.00134722	-0.0411718
2244	GABPA	1.0195	6.15293	5.37674	1.24942e-05	9.45015e-05	2.84778
2245	NDUFAF6	1.01924	3.6045	4.61949	9.19075e-05	0.000526498	1.28054
2246	OR14J1	1.01898	3.79653	1.89792	0.0688699	0.148901	-4.60523
2247	RBM45	1.01892	3.34566	2.48353	0.019785	0.053591	-3.61866
2248	AL160272.2	1.01875	-0.205823	0.988032	0.332249	0.495069	-5.07309
2249	GDAP2	1.01857	5.51903	5.03086	3.10332e-05	0.000206841	2.0593
2250	DPY19L4	1.01817	5.22327	4.13893	0.000325494	0.00157401	-0.19294
2251	SMAD6	1.01788	2.53304	0.882135	0.385792	0.549431	-5.06784
2252	SEMA3D	1.01783	2.14122	1.63218	0.114704	0.222808	-4.62012
2253	RINT1	1.01715	4.28581	3.87225	0.000652372	0.00287419	-0.626572
2254	SPRED1	1.01714	6.50565	7.54847	5.18796e-08	7.8962e-07	8.25423
2255	TMSB4Y	1.01693	-0.134411	0.867853	0.39342	0.556309	-5.27589
2256	PCDH11X	1.01686	4.49352	3.89827	0.000609771	0.00270798	-0.522934
2257	AC091057.5	1.01678	3.64637	1.44844	0.159454	0.286925	-5.26163
2258	DHX57	1.01672	5.72225	7.65937	3.97809e-08	6.29266e-07	8.66406
2259	NDUFB5	1.01536	5.95942	4.39557	0.000165875	0.000880383	0.287998
2260	GATA2	1.01533	-2.48606	0.552076	0.585614	0.728739	-4.90353
2261	DSG2	1.01512	8.27835	11.157	2.08634e-11	1.03693e-09	15.9757
2262	RGS7	1.01477	1.11592	1.2321	0.228947	0.377622	-4.87371
2263	RAB11FIP2	1.01456	5.27126	5.14664	2.28735e-05	0.000159038	2.41283
2264	LEFTY2	1.01446	1.29028	0.902061	0.375311	0.539032	-5.24535
2265	TMEM269	1.0144	-0.294841	0.841428	0.407786	0.569422	-5.09913
2266	ARL17A	1.01392	4.86286	3.76938	0.00085133	0.00362575	-0.989297
2267	ZNF714	1.01381	7.18622	7.98475	1.8422e-08	3.23148e-07	9.17637
2268	FPGT	1.01363	2.14515	1.99011	0.0571976	0.128031	-4.13667
2269	RPP14	1.01289	4.51313	3.23533	0.00330194	0.0116834	-2.31514
2270	ATM	1.01252	6.95845	7.25974	1.04341e-07	1.45598e-06	7.50157
2271	KIFBP	1.01173	5.78508	6.87088	2.71798e-07	3.31574e-06	6.69271
2272	SPAST	1.01158	6.07945	8.18656	1.1508e-08	2.16023e-07	9.7832
2273	DDHD1	1.01116	5.49696	3.88528	0.000630688	0.00278909	-0.812096
2274	USP32	1.01083	6.39331	8.21019	1.0895e-08	2.05919e-07	9.85235
2275	ME1	1.01078	2.60991	2.02671	0.0530693	0.1206	-4.27457
2276	LPL	1.01069	0.151994	1.47757	0.151543	0.27602	-4.83443
2277	B3GALT1	1.01065	3.98202	3.36693	0.00237598	0.00882999	-2.0439
2278	CMTR2	1.0102	4.50627	4.14658	0.000319038	0.00154743	-0.0599279
2279	FZD1	1.01002	1.43022	0.759616	0.454322	0.614632	-5.0714
2280	DNAJB14	1.00989	5.27316	4.27475	0.000227932	0.00115312	0.185836
2281	CADPS2	1.00976	3.9418	4.35358	0.000185259	0.000968581	0.502412
2282	STRN	1.00946	6.94819	7.24834	1.07282e-07	1.49314e-06	7.45876
2283	SBNO1	1.00929	7.70894	8.98533	1.8846e-09	4.4893e-08	11.4485
2284	ATP2C1	1.00853	6.67246	6.85403	2.83426e-07	3.43934e-06	6.55864
2285	CLOCK	1.00836	6.23844	7.61896	4.38144e-08	6.79714e-07	8.45177
2286	JRKL	1.00835	3.61586	2.57336	0.0161301	0.0451414	-3.36569
2287	KCNK2	1.00811	-1.34785	1.6462	0.111766	0.218465	-4.45936
2288	IGDCC4	1.00805	3.40009	1.98657	0.0576116	0.128901	-4.31649
2289	FANCM	1.00745	4.97595	4.2626	0.000235325	0.00118346	0.186224
2290	CKAP2	1.00679	7.08007	8.26686	9.5576e-09	1.8344e-07	9.89498
2291	XKR9	1.00657	2.62643	1.81003	0.0818739	0.170669	-4.38951
2292	ERCC6L2	1.00648	6.10203	7.01861	1.88512e-07	2.42074e-06	7.03956
2293	VCPIP1	1.00638	5.58054	5.94243	2.86387e-06	2.59084e-05	4.38462
2294	TMC7	1.00634	3.01455	1.4936	0.147325	0.269741	-4.99698
2295	BRWD3	1.00618	7.28823	7.47762	6.15231e-08	9.20267e-07	8.04119
2296	CCDC186	1.00603	6.29392	6.85236	2.84608e-07	3.44849e-06	6.53198
2297	SNRPG	1.00593	7.13247	5.5365	8.22347e-06	6.50725e-05	2.94216
2298	MBIP	1.0059	5.21696	4.83727	5.17206e-05	0.000319102	1.51071
2299	RFESD	1.00487	1.97159	1.3777	0.180047	0.315621	-4.89431
2300	PALM2AKAP2	1.00483	6.36182	6.76985	3.49591e-07	4.12415e-06	6.22519
2301	SPOPL	1.00359	4.66518	3.48593	0.00175908	0.00680433	-1.70982
2302	ZNF664	1.00295	7.09172	7.21452	1.16516e-07	1.60363e-06	7.38619
2303	ACKR2	1.00237	-1.16944	0.637681	0.529261	0.68269	-4.99308
2304	MOB4	1.0023	6.1319	5.11774	2.46822e-05	0.000169491	2.09519
2305	LAMP2	1.00199	5.18246	4.62033	9.17063e-05	0.000525719	1.03743
2306	MYO1D	1.00169	5.40872	4.86212	4.84365e-05	0.00030302	1.70427
2307	DPY19L2	1.00123	2.18553	1.6052	0.120537	0.231005	-4.72144
2308	UNC5D	1.00067	6.35613	8.31886	8.47846e-09	1.65089e-07	10.0036
2309	DEPDC7	1.00059	3.2421	2.32305	0.0282719	0.0716723	-3.80587
2310	PDGFRA	1.0002	0.860281	0.737885	0.467197	0.62647	-5.12187
2311	AGTPBP1	1.00005	6.54262	5.1803	2.09341e-05	0.000147787	2.30457
2312	SLC20A2	0.999935	4.82232	3.15217	0.00405713	0.0139419	-2.47163
2313	BLOC1S6	0.999463	5.96511	5.0197	3.19593e-05	0.000211786	1.95029
2314	GAB1	0.999197	4.7808	3.49158	0.00173406	0.0067237	-1.58092
2315	HELZ	0.999008	6.96404	6.36408	9.71968e-07	1.00653e-05	5.27757
2316	RPS6KA6	0.998847	4.72339	3.03055	0.00546643	0.0179571	-2.65278
2317	G3BP1	0.998752	9.24721	11.5271	1.02526e-11	5.693e-10	16.5633
2318	CIAO2A	0.998726	5.97829	4.79056	5.85083e-05	0.000356069	1.26927
2319	CES1	0.998649	1.26169	1.44868	0.159389	0.286892	-4.63773
2320	MYSM1	0.998525	7.4379	7.14745	1.37308e-07	1.85648e-06	7.15595
2321	OSBPL9	0.997948	7.04772	7.21902	1.15242e-07	1.58882e-06	7.36852
2322	NUS1	0.997846	6.69936	8.14243	1.27491e-08	2.35181e-07	9.60681
2323	FAM241A	0.997642	7.58999	2.62328	0.0143811	0.0409078	-4.23411
2324	PCDHB5	0.997358	3.09758	2.09271	0.0462881	0.107589	-4.08184
2325	BICRAL	0.997309	4.8144	3.70826	0.00099657	0.00415315	-1.16102
2326	TET1	0.997127	7.83503	8.41635	6.77927e-09	1.36118e-07	10.1444
2327	SH3PXD2A	0.997115	5.02315	3.22175	0.00341531	0.0120133	-2.05335
2328	GDI2	0.995961	9.93836	9.37819	7.98285e-10	2.12125e-08	12.0887
2329	FBXO45	0.995443	5.54328	5.41955	1.11677e-05	8.54724e-05	3.06897
2330	GOLM2	0.994895	6.4902	7.43341	6.84494e-08	1.00753e-06	7.97564
2331	USP12	0.994507	5.76832	6.43939	8.02873e-07	8.5113e-06	5.56069
2332	ATRN	0.994389	5.61571	5.17599	2.11728e-05	0.000149145	2.45795
2333	MTMR9	0.994124	6.05011	5.47152	9.74693e-06	7.57504e-05	3.05424
2334	FAT2	0.993841	-2.47993	0.555177	0.583523	0.727415	-5.05728
2335	RABGAP1L	0.993684	6.48409	7.10439	1.52613e-07	2.01934e-06	7.05867
2336	FSIP2	0.993619	6.5742	3.45853	0.00188559	0.00722649	-2.05224
2337	VGLL3	0.993563	3.39773	3.79849	0.000789658	0.00339633	-0.735811
2338	SLC41A2	0.993559	0.30136	0.950566	0.350584	0.513877	-5.06681
2339	STAB1	0.993312	-1.97346	0.637141	0.529608	0.682928	-5.05325
2340	OR10G4	0.992843	0.601638	1.02324	0.315627	0.477548	-5.00211
2341	RBMS2	0.992433	5.1402	4.66108	8.23521e-05	0.000477363	1.26007
2342	HS3ST2	0.992313	-2.05243	0.94749	0.352119	0.515263	-4.99967
2343	FAM47E	0.991998	1.64372	1.11531	0.274925	0.431872	-5.09378
2344	C16orf87	0.991666	5.17625	4.58455	0.000100787	0.000570664	0.919921
2345	TMEM215	0.991619	-1.99164	0.599978	0.553718	0.703304	-5.09575
2346	ZNF260	0.991215	6.41929	8.93214	2.12035e-09	4.98452e-08	11.4594
2347	NCOA2	0.990393	6.12164	6.8297	3.0112e-07	3.59714e-06	6.53944
2348	GTPBP10	0.990134	4.86106	4.36945	0.000177685	0.000933527	0.447485
2349	SFXN3	0.9899	0.0416257	0.882182	0.385767	0.549431	-5.09357
2350	YWHAZ	0.989569	9.7464	10.0436	1.95e-10	6.52824e-09	13.5307
2351	PDE8B	0.989421	-2.51921	0.545894	0.589796	0.731913	-5.01955
2352	TRIP12	0.989379	8.23327	10.2032	1.40248e-10	4.92028e-09	14.0276
2353	ZNF391	0.989039	3.37411	2.01269	0.0546192	0.123347	-4.36387
2354	DUSP18	0.988233	1.53159	0.963575	0.344142	0.507297	-5.15116
2355	GRIK2	0.988091	2.74972	2.04259	0.0513626	0.117272	-4.31183
2356	ZNF525	0.987755	6.10275	6.34805	1.01242e-06	1.04106e-05	5.27531
2357	TPK1	0.987029	-0.572092	0.765029	0.451147	0.611569	-5.07366
2358	ZNF33A	0.986883	7.08866	9.22068	1.12377e-09	2.85428e-08	12.014
2359	MTR	0.986775	6.32337	5.47204	9.73368e-06	7.56839e-05	3.01379
2360	AC109583.1	0.986683	-0.917454	0.371157	0.71353	0.825655	-4.9575
2361	NEIL1	0.986497	-0.0528841	0.679909	0.502576	0.659413	-5.08167
2362	KPNA4	0.986481	7.17794	9.44166	6.9615e-10	1.88722e-08	12.507
2363	PDE9A	0.986291	4.62444	3.01867	0.00562681	0.0184052	-2.46839
2364	SH2D5	0.985924	1.12179	1.37019	0.182352	0.318707	-4.82502
2365	RTN4R	0.985752	3.06426	2.41792	0.0229224	0.0603136	-3.58941
2366	LRRC8C	0.984834	1.58001	1.4649	0.154944	0.280817	-4.71815
2367	PCYOX1	0.984658	6.10467	6.87584	2.68465e-07	3.28465e-06	6.71044
2368	CPEB2	0.984335	1.99324	1.46694	0.154392	0.279944	-4.71697
2369	MORC4	0.984333	7.42516	3.97631	0.000497767	0.00227198	-1.0374
2370	ST6GALNAC5	0.98259	2.67186	1.28795	0.209117	0.353015	-5.10172
2371	TXNDC9	0.981865	5.08077	4.72207	7.01052e-05	0.000416262	1.26849
2372	COL4A4	0.981784	-0.824758	0.737157	0.467632	0.626948	-5.0165
2373	ZBTB47	0.981154	2.11709	1.24136	0.225562	0.373416	-4.9706
2374	MTRF1	0.980935	3.82497	2.83097	0.00883834	0.0270064	-2.91885
2375	CBLB	0.980793	5.18507	5.0875	2.67293e-05	0.000181613	2.29634
2376	MAP3K2	0.98044	5.71417	6.7561	3.61811e-07	4.23408e-06	6.45886
2377	OR8H1	0.980278	-1.68209	0.766252	0.450433	0.610806	-5.00622
2378	PCDHA11	0.980175	1.51984	1.29044	0.208265	0.351983	-5.0599
2379	HIBCH	0.980128	4.53286	3.81705	0.000752659	0.00325458	-0.846058
2380	FRK	0.979763	4.9697	2.02073	0.0537261	0.121801	-4.63698
2381	ITCH	0.9793	6.25123	6.66691	4.52346e-07	5.15508e-06	6.19001
2382	MCU	0.978724	5.17184	4.61015	9.42022e-05	0.000538112	0.95556
2383	KLF6	0.978604	4.75418	3.76887	0.000852456	0.00362863	-0.893489
2384	GABPB1	0.978575	5.46403	6.78843	3.33748e-07	3.96046e-06	6.51683
2385	KNTC1	0.978274	7.00761	7.93101	2.08999e-08	3.61883e-07	9.11084
2386	PI4K2B	0.978163	4.49059	3.03345	0.005428	0.0178528	-2.60194
2387	THAP9	0.977884	4.47188	3.46474	0.00185617	0.00712513	-1.64723
2388	EZH1	0.977822	3.84096	2.36257	0.0259185	0.0665868	-3.85298
2389	TMEM135	0.97745	5.7853	3.85762	0.000677595	0.00296745	-0.910071
2390	PDS5B	0.977352	7.15083	8.77042	3.04108e-09	6.70828e-08	11.038
2391	RGS9	0.977322	0.829826	1.22765	0.230586	0.379703	-5.0731
2392	STXBP5L	0.976892	2.89553	2.20178	0.0367599	0.088934	-4.11909
2393	BCKDHB	0.976553	5.02475	3.83352	0.000721255	0.0031294	-0.819614
2394	TAOK1	0.976311	8.26455	9.78006	3.38495e-10	1.03235e-08	13.1477
2395	TMOD2	0.976279	2.76253	1.73164	0.0951963	0.192436	-4.72167
2396	MATR3_0	0.976262	8.56779	6.41718	8.49369e-07	8.95117e-06	5.1228
2397	PHC3	0.976194	6.08471	6.28264	1.19594e-06	1.20666e-05	5.17879
2398	MTERF2	0.976064	3.35683	2.24722	0.0333413	0.0820814	-3.88509
2399	IQUB	0.976029	0.718491	0.866253	0.39428	0.556991	-5.05341
2400	HAL	0.975555	-3.32738	0.41858	0.678963	0.800449	-4.93357
2401	HEATR1	0.975474	7.79087	10.6764	5.37551e-11	2.2601e-09	15.0298
2402	ATP6V1A	0.97524	6.10374	5.62869	6.46475e-06	5.26131e-05	3.48406
2403	TCF12	0.975195	6.87669	6.96895	2.13121e-07	2.6749e-06	6.78052
2404	SOX8	0.975109	0.767714	1.00348	0.324886	0.487616	-5.15439
2405	DNAH14	0.974919	4.92994	4.58504	0.000100657	0.000570132	1.01258
2406	SYDE2	0.97473	4.24316	3.20251	0.00358231	0.0125241	-2.23401
2407	SLC7A2	0.974638	5.25624	4.02962	0.000433168	0.00201249	-0.437523
2408	ELAVL1	0.974586	6.64058	7.89349	2.28299e-08	3.92348e-07	9.03345
2409	NFIL3	0.974493	3.50164	2.55632	0.0167714	0.0466522	-3.4031
2410	ZNF639	0.974368	5.30739	5.43707	1.06669e-05	8.20682e-05	3.16795
2411	PNMA8C	0.97357	0.313079	0.80319	0.429152	0.590148	-5.1598
2412	DENND1B	0.973514	2.63127	1.7727	0.0880038	0.180785	-4.64018
2413	NEO1	0.972522	6.47969	6.03098	2.27929e-06	2.12404e-05	4.52072
2414	DBT	0.972133	5.96546	5.14445	2.30059e-05	0.00015982	2.27075
2415	OTUB2	0.972114	1.8301	1.33796	0.192504	0.331848	-4.93517
2416	CD58	0.971694	1.14203	1.17189	0.251875	0.404987	-5.27806
2417	ZNF888	0.97119	4.10989	3.26519	0.00306538	0.0109888	-1.97917
2418	PTAR1	0.970379	6.79044	7.57227	4.89994e-08	7.51464e-07	8.25884
2419	CPOX	0.970127	4.45967	3.96049	0.000518697	0.00235549	-0.50033
2420	ERCC4	0.969294	5.01745	4.30084	0.00021283	0.001088	0.303393
2421	NPAS3	0.969183	-0.0789002	0.687417	0.497911	0.655321	-5.16294
2422	AHI1	0.969113	4.88418	3.59976	0.00131632	0.00530712	-1.41852
2423	TPTE2	0.969047	-1.98073	0.655825	0.517702	0.672927	-5.05322
2424	GUF1	0.968717	6.0612	5.72483	5.03326e-06	4.24349e-05	3.70785
2425	GALNT3	0.968524	4.05225	4.49542	0.000127499	0.000702159	0.879648
2426	B3GNT4	0.968493	-0.109594	0.629449	0.534551	0.687031	-5.1764
2427	ADORA2A	0.968381	-2.96033	0.461039	0.648607	0.778335	-4.97299
2428	NAV1	0.968144	6.41652	7.35502	8.2757e-08	1.19092e-06	7.78174
2429	SEMA6D	0.967978	1.3589	0.690803	0.495815	0.653578	-5.1699
2430	SHTN1	0.967867	5.04248	4.96591	3.68308e-05	0.000238859	1.96142
2431	KIAA0408	0.96753	1.08654	0.601683	0.552599	0.702329	-5.34684
2432	NEDD4	0.967061	3.44341	2.65092	0.0134903	0.0388195	-3.20821
2433	IFT88	0.966733	3.67858	3.12827	0.00430322	0.0146811	-2.20129
2434	UFL1	0.96656	6.10687	6.57956	5.63434e-07	6.2702e-06	5.9534
2435	ARPC5	0.96637	5.74478	6.17944	1.55685e-06	1.51131e-05	4.92599
2436	AC073508.2	0.966201	-2.07988	0.705436	0.486816	0.644989	-5.10703
2437	SIK1	0.966137	0.306807	0.827927	0.415252	0.57668	-5.42884
2438	ZFP90	0.965204	4.55029	3.01741	0.00564408	0.0184529	-2.67537
2439	USP46	0.965109	5.47278	6.19145	1.50974e-06	1.47341e-05	5.01744
2440	VPS35	0.965033	6.97743	7.98132	1.85704e-08	3.25397e-07	9.22836
2441	SCARA3	0.964204	3.28835	2.98643	0.00608506	0.0196723	-2.53182
2442	TIA1	0.9634	6.47312	6.83012	3.00806e-07	3.59605e-06	6.49902
2443	B3GNT6	0.9633	0.209659	0.943516	0.354108	0.517377	-5.00432
2444	CAPS	0.962778	-0.130539	0.653647	0.519083	0.674096	-5.02053
2445	ARSI	0.962667	1.71545	0.903113	0.374763	0.538437	-5.16785
2446	VCL	0.962622	9.06367	10.5131	7.46099e-11	2.91612e-09	14.5046
2447	MAP3K5	0.962489	1.38934	1.30411	0.203633	0.346152	-4.94372
2448	STS	0.962467	4.36303	2.92063	0.00713268	0.0225653	-2.90836
2449	SPDL1	0.96239	6.64214	8.2271	1.0477e-08	1.99186e-07	9.83382
2450	PPP1CB	0.962263	8.04844	9.34748	8.53107e-10	2.25733e-08	12.2135
2451	PTGER3	0.96198	-1.31315	0.573456	0.571267	0.717224	-5.04482
2452	LRRC55	0.96197	-1.8493	0.801673	0.430013	0.590878	-5.00833
2453	PELI2	0.961889	4.20666	5.02051	3.18918e-05	0.000211513	2.18948
2454	PTGES	0.96168	-0.0724047	0.674182	0.50615	0.662376	-5.16216
2455	ZNF737	0.961632	5.64792	4.89675	4.42052e-05	0.00028047	1.77896
2456	FICD	0.961626	2.57076	1.4877	0.148868	0.271978	-4.93861
2457	NBN	0.961393	6.15264	7.15027	1.36359e-07	1.8452e-06	7.29029
2458	ARMCX2	0.961354	5.89049	6.7625	3.56072e-07	4.18528e-06	6.38346
2459	GALK2	0.96098	3.83238	1.70848	0.0994688	0.199049	-5.02317
2460	UBR5	0.9609	8.51017	11.1662	2.04945e-11	1.02174e-09	15.941
2461	SMPDL3A	0.960513	0.27581	0.719109	0.478492	0.636737	-5.12725
2462	PITPNM2	0.959773	1.40664	0.900817	0.37596	0.539772	-5.10447
2463	GABRA3	0.95962	1.29309	2.13117	0.0427016	0.100703	-4.10252
2464	XKR4	0.95957	3.39779	2.25763	0.0325999	0.0806383	-4.06637
2465	PDP2	0.959463	5.50328	3.73457	0.000931285	0.00391553	-1.26178
2466	PRMT6	0.958682	4.48675	4.55804	0.000108088	0.000606251	0.938597
2467	OR6C4	0.958277	-2.99191	0.516822	0.609652	0.747919	-4.96788
2468	CSRP1	0.957942	3.45688	6.29636	1.15484e-06	1.16958e-05	5.35143
2469	CORO1C	0.95794	6.81843	6.70191	4.14346e-07	4.77268e-06	6.10505
2470	SMIM30	0.957631	4.64392	4.37782	0.000173812	0.000917972	0.470014
2471	RBM12B	0.957621	6.451	6.54055	6.21657e-07	6.81917e-06	5.77856
2472	ZMYM4	0.957588	7.9377	9.67163	4.25789e-10	1.26038e-08	12.9474
2473	STK26	0.957201	7.42617	8.1973	1.1225e-08	2.11411e-07	9.67099
2474	NT5E	0.957144	-1.22612	0.709227	0.484499	0.643084	-5.09575
2475	ZRANB2	0.956912	7.39662	8.68964	3.64601e-09	7.9233e-08	10.7945
2476	AMMECR1	0.95682	4.85258	4.94574	3.88439e-05	0.000250025	1.8837
2477	PAN3	0.956547	6.15095	6.05067	2.16663e-06	2.03459e-05	4.64559
2478	THADA	0.955628	5.5545	4.76278	6.29602e-05	0.000379292	1.36918
2479	PTGES3L	0.95433	1.05066	1.08728	0.286899	0.446241	-5.14036
2480	RWDD4	0.954232	5.06488	3.40439	0.00216206	0.00815736	-2.02485
2481	ERBB4	0.953736	2.02656	0.67875	0.503298	0.659984	-5.17662
2482	SERAC1	0.953718	3.78537	2.90481	0.00740901	0.0232931	-2.62634
2483	LZIC	0.953507	5.24509	4.62359	9.09205e-05	0.000521586	1.0046
2484	NLK	0.953176	5.29691	4.60314	9.59611e-05	0.000546802	0.925871
2485	ITFG1	0.953146	4.7658	3.3057	0.0027704	0.01011	-2.1158
2486	NRBP2	0.952979	2.01571	1.64042	0.11297	0.220103	-4.55124
2487	SLC16A2	0.952838	4.72364	3.5499	0.001495	0.00593247	-1.57278
2488	ZNF546	0.952547	1.67126	1.32188	0.197728	0.338798	-4.98591
2489	RFXAP	0.952266	2.53313	1.71053	0.0990852	0.198503	-4.76086
2490	CRIPT	0.952105	3.95008	2.89181	0.00764371	0.023891	-2.97984
2491	ADK	0.952062	4.88754	4.27143	0.000229933	0.00116106	0.208991
2492	EXOC6B	0.951348	6.32014	6.5539	6.01071e-07	6.63403e-06	5.82654
2493	NAA25	0.951271	6.37248	6.77893	3.41753e-07	4.04353e-06	6.32167
2494	BTN2A2	0.951096	3.93434	2.39764	0.0239809	0.0625469	-3.80915
2495	BIVM	0.951079	3.48262	2.42356	0.0226356	0.0597249	-3.60726
2496	CDC40	0.950851	5.95887	5.2608	1.694e-05	0.000123392	2.56763
2497	ERG28	0.950835	4.88708	3.53453	0.0015547	0.00613309	-1.73639
2498	TRPC3	0.950824	-1.61111	0.656189	0.517472	0.672847	-5.01844
2499	ZNF423	0.950788	5.9549	6.07947	2.01198e-06	1.90582e-05	4.69055
2500	HSFX1	0.949797	-2.50681	0.53666	0.596068	0.736928	-4.9593
2501	ITGA4	0.949427	2.54569	1.86301	0.0738027	0.157556	-4.52445
2502	COPB1	0.949102	6.93219	6.33928	1.03527e-06	1.05914e-05	5.2412
2503	EXOC2	0.94895	5.76554	5.70483	5.302e-06	4.44909e-05	3.75881
2504	KATNBL1	0.94886	4.43667	3.44913	0.00193099	0.00738067	-1.73365
2505	C17orf58	0.948516	3.93974	2.51235	0.0185363	0.0506431	-3.8142
2506	KCTD12	0.948392	3.34673	3.06407	0.00503711	0.0167589	-2.51058
2507	ARL10	0.948221	4.45882	2.56463	0.0164557	0.0459168	-3.69305
2508	LSAMP	0.948059	2.76217	1.36841	0.1829	0.319336	-5.04348
2509	ZNF747	0.947796	3.21801	2.31156	0.0289917	0.073209	-3.73134
2510	ERI2	0.94739	4.32726	2.65962	0.0132209	0.038167	-3.50789
2511	UAP1	0.947229	4.67888	4.18657	0.000287294	0.00141132	0.0779624
2512	MCTP2	0.947139	2.38899	1.3066	0.202795	0.345165	-5.0043
2513	TRMT11	0.946998	4.54317	3.89371	0.000617043	0.00273726	-0.581114
2514	SMYD3	0.946843	4.02492	2.23066	0.0345526	0.0844694	-4.18354
2515	ANKRD18A	0.946805	4.05931	2.48142	0.0198793	0.053765	-3.72963
2516	UTS2B	0.946708	0.617192	0.87148	0.391474	0.554921	-5.04773
2517	KPNA2	0.946498	8.47723	10.1988	1.41525e-10	4.95428e-09	13.9337
2518	METTL24	0.945565	-1.60668	0.435926	0.666491	0.7909	-4.99216
2519	SNAP25	0.945565	-2.41739	0.417008	0.680098	0.801201	-4.99712
2520	CTHRC1	0.945565	-1.32191	0.427337	0.672655	0.796054	-4.99444
2521	MAN1A2	0.945376	6.57883	7.225	1.1357e-07	1.57114e-06	7.52767
2522	KCNH1	0.944906	-2.61148	0.580098	0.566845	0.713731	-4.94981
2523	DNASE1L3	0.944857	-2.57804	0.599987	0.553712	0.703304	-4.95494
2524	NR4A2	0.944711	-1.85062	0.727306	0.473542	0.632449	-5.01897
2525	ZNF281	0.943856	7.04594	7.6174	4.39788e-08	6.81608e-07	8.29971
2526	ESRP1	0.942803	7.37728	6.85949	2.79601e-07	3.39805e-06	6.40124
2527	ASF1A	0.942642	5.34367	5.27917	1.61414e-05	0.000118309	2.6322
2528	PAQR8	0.942444	2.85323	2.24367	0.0335972	0.0825852	-3.85384
2529	CAND2	0.942331	2.70761	1.50275	0.144961	0.26629	-4.82995
2530	ZBED5	0.942246	5.4936	5.96809	2.68034e-06	2.45236e-05	4.43453
2531	OLFML1	0.942023	-2.49347	0.593879	0.557729	0.706951	-4.94238
2532	IPCEF1	0.941825	1.29078	0.949003	0.351363	0.514563	-5.08701
2533	POLI	0.941295	5.5892	5.05594	2.90472e-05	0.00019501	2.13653
2534	CCSAP	0.941221	4.57716	4.66161	8.22375e-05	0.000476937	1.34472
2535	ATXN2	0.941211	6.53858	8.34271	8.02593e-09	1.58579e-07	10.1174
2536	ACSS3	0.939958	5.38029	4.18788	0.000286316	0.00140788	0.0979532
2537	DARS2	0.939867	5.64727	4.89452	4.44656e-05	0.000281901	1.61341
2538	EPS8	0.939834	2.54897	1.2925	0.207562	0.351133	-5.17038
2539	COQ2	0.939713	3.91805	2.88992	0.00767841	0.0239762	-2.97019
2540	PITPNB	0.93969	6.52034	5.24802	1.75186e-05	0.000127016	2.37611
2541	CCDC63	0.938901	-0.182701	0.688504	0.497238	0.655066	-5.08011
2542	SPIRE1	0.938711	4.55848	3.18743	0.00371861	0.0129193	-2.27293
2543	NBR1	0.93846	6.28104	5.7414	4.82113e-06	4.08604e-05	3.79859
2544	COL5A2	0.938194	5.17136	4.5861	0.000100376	0.000568937	1.08363
2545	MEF2A	0.938008	5.01135	4.89388	4.45408e-05	0.000282267	1.76106
2546	GPATCH11	0.937943	4.43973	2.57233	0.0161682	0.0452243	-3.59507
2547	TMTC4	0.93791	4.95218	5.08677	2.6781e-05	0.000181887	2.26303
2548	ZNF780B	0.937675	4.62592	3.37981	0.00230024	0.00858219	-1.88331
2549	RTN4	0.937406	8.34825	9.32851	8.889e-10	2.32826e-08	12.1205
2550	CNR1	0.937127	-0.351702	0.6353	0.530789	0.683838	-5.09958
2551	KIF11	0.93707	7.20893	8.61705	4.29488e-09	9.16033e-08	10.6765
2552	PADI4	0.936542	-0.90731	0.711752	0.482961	0.641412	-5.08849
2553	PLEKHA3	0.936246	4.6479	5.14914	2.27235e-05	0.000158268	2.51094
2554	RAD51AP1	0.936146	5.21072	4.4876	0.000130156	0.000714594	0.649673
2555	ZNF326	0.935625	6.66722	8.07984	1.47491e-08	2.65369e-07	9.46251
2556	LY75-CD302	0.935307	-1.70361	0.585313	0.563387	0.710916	-5.43949
2557	NRP1	0.934578	1.56424	0.970386	0.340801	0.504081	-5.06004
2558	PRIM2	0.934566	5.44439	4.40041	0.000163772	0.000869794	0.400136
2559	KCNT2	0.93443	4.68029	3.39741	0.00220046	0.00826546	-1.85715
2560	RAPGEF5	0.934173	4.19619	4.50526	0.000124234	0.000685821	0.885843
2561	GRAMD1C	0.934157	0.781412	0.825572	0.416563	0.577572	-5.23229
2562	SLC35E4	0.933535	0.861795	0.866566	0.394112	0.556991	-5.14132
2563	PROM1	0.933252	6.2668	6.51173	6.68586e-07	7.27941e-06	5.67888
2564	PDZD8	0.933109	7.07075	7.63492	4.21738e-08	6.6127e-07	8.37088
2565	TCP11L1	0.933017	4.52736	2.90413	0.00742107	0.0233174	-2.88831
2566	SLC30A5	0.932519	5.24686	4.9231	4.12358e-05	0.000264444	1.86203
2567	SLC11A2	0.932409	5.51677	4.42949	0.000151698	0.000814806	0.476501
2568	OPRM1	0.931351	1.7512	1.16942	0.252851	0.406061	-4.98552
2569	PDSS2	0.930989	4.39914	4.2233	0.000260907	0.00129593	0.207394
2570	WDPCP	0.930871	6.26385	2.97427	0.00626689	0.020167	-3.29652
2571	ZNF146	0.930743	7.77194	6.95409	2.21107e-07	2.75762e-06	6.60474
2572	SPOP	0.930708	5.13822	6.04975	2.17178e-06	2.03564e-05	4.72708
2573	ADCY9	0.930406	3.8654	3.55161	0.00148849	0.00590957	-1.42647
2574	CEP85L	0.930157	4.07636	3.37018	0.00235664	0.00876827	-1.80848
2575	PJA2	0.929056	6.8244	7.10841	1.51113e-07	2.00443e-06	7.17808
2576	USP2	0.928936	1.75083	0.79516	0.433725	0.594811	-5.27759
2577	TGDS	0.928787	3.57082	2.61291	0.0147291	0.0417721	-3.3914
2578	CASS4	0.928747	-2.24661	0.647832	0.522777	0.676874	-4.99161
2579	SECISBP2L	0.928653	6.53608	6.58808	5.51473e-07	6.1541e-06	5.9084
2580	PRPF40A	0.928545	8.91919	9.49129	6.25722e-10	1.73724e-08	12.445
2581	CEP295	0.928495	6.32739	5.98712	2.55198e-06	2.3496e-05	4.37462
2582	SRD5A3	0.928043	4.38093	4.00162	0.000465988	0.00214333	-0.358065
2583	BPGM	0.927757	3.77224	3.12866	0.00429907	0.0146701	-2.29904
2584	LCA5	0.927731	4.3675	2.93896	0.00682485	0.0217539	-2.76727
2585	KCTD20	0.92767	5.83226	6.05025	2.16899e-06	2.03538e-05	4.61216
2586	MFSD8	0.926819	3.55694	3.0055	0.00580994	0.0189082	-2.58933
2587	GLYATL1	0.92675	1.65876	1.57624	0.12707	0.240561	-4.72619
2588	PAPOLA	0.92674	8.10827	9.38542	7.85915e-10	2.09183e-08	12.2914
2589	ZBTB8B	0.926611	4.8843	2.7813	0.0099425	0.029841	-3.27798
2590	ECHDC1	0.926523	5.96248	6.68607	4.31125e-07	4.94122e-06	6.18781
2591	SLC25A21	0.926268	2.00866	1.85573	0.0748697	0.159369	-4.53771
2592	IGF2BP3	0.926184	8.1294	10.6323	5.87146e-11	2.40976e-09	14.8912
2593	NTN4	0.926174	0.354755	0.582292	0.565389	0.712678	-5.07501
2594	PRRG3	0.926116	2.37806	1.41783	0.168121	0.298716	-4.96068
2595	PLAG1	0.926063	4.56724	3.74693	0.000902078	0.00380366	-1.00093
2596	SEC24C	0.925739	6.0664	5.22162	1.87778e-05	0.00013445	2.53504
2597	RNGTT	0.925654	5.27463	4.88281	4.58612e-05	0.000289269	1.74201
2598	USP35	0.925581	1.69347	1.23041	0.229565	0.378372	-4.9151
2599	MYORG	0.925329	4.95983	3.01618	0.00566098	0.0184981	-2.52423
2600	NRXN1	0.925152	4.22988	2.88939	0.00768813	0.0240019	-2.83137
2601	ATAD5	0.925105	6.94774	8.21208	1.08473e-08	2.05258e-07	9.74598
2602	BRWD1	0.924838	7.87019	7.62199	4.34982e-08	6.76112e-07	8.29798
2603	CHIC1	0.924751	3.9488	3.01263	0.00571013	0.0186398	-2.62299
2604	ZNF184	0.924522	4.23809	3.00405	0.00583042	0.0189613	-2.64727
2605	ARHGAP42	0.923655	5.6594	3.82774	0.000732122	0.00317089	-0.948318
2606	C5orf24	0.92325	5.15308	4.45111	0.000143298	0.000776161	0.652311
2607	DHX32	0.922873	4.14591	2.15764	0.0403799	0.0962316	-4.22929
2608	GOLGA6L6	0.922824	-2.51952	0.364441	0.718478	0.829283	-5.02658
2609	CREB1	0.922737	6.69233	6.95012	2.23288e-07	2.78083e-06	6.72958
2610	CYP2C9	0.92266	0.100106	0.607503	0.54879	0.699444	-5.21589
2611	NPR3	0.922533	-1.88504	0.636079	0.530289	0.683522	-4.95717
2612	NAMPT	0.922247	6.97879	7.0768	1.63329e-07	2.14176e-06	7.03923
2613	NME5	0.922117	-1.09931	0.493977	0.625473	0.760362	-5.05038
2614	C12orf66	0.921945	3.52809	2.74973	0.0107106	0.0318687	-3.00767
2615	PATJ	0.921872	7.18863	7.35082	8.3605e-08	1.20205e-06	7.75093
2616	SLC12A2	0.921815	5.37549	5.65824	5.98572e-06	4.93539e-05	3.69193
2617	TNKS2	0.921707	7.01938	6.50914	6.72978e-07	7.31733e-06	5.64134
2618	SLC33A1	0.921478	5.09265	4.34559	0.000189196	0.000986603	0.343617
2619	ZDHHC13	0.921438	3.89086	2.5496	0.0170304	0.0472747	-3.48642
2620	ARHGAP44	0.920852	3.42668	1.92041	0.0658461	0.143578	-4.60965
2621	FAM124B	0.920794	-0.795724	0.693458	0.494175	0.65195	-5.14478
2622	PBX3	0.920682	4.87826	3.7465	0.00090309	0.00380693	-1.03049
2623	ARFGEF2	0.92053	6.09611	5.23184	1.82797e-05	0.000131469	2.45418
2624	HCAR1	0.920183	0.761899	0.965997	0.342952	0.506286	-5.13828
2625	BLM	0.920108	6.23413	6.4417	7.98174e-07	8.46706e-06	5.49757
2626	TIGD3	0.919873	-1.31677	0.649517	0.521705	0.676193	-5.10849
2627	ANO6	0.919744	6.63096	5.39145	1.20214e-05	9.14409e-05	2.75107
2628	KCTD9	0.919358	5.24994	4.55654	0.000108517	0.00060802	0.886524
2629	ENPEP	0.918714	1.97376	1.25774	0.219672	0.366434	-4.86647
2630	GLO1	0.918226	7.19371	7.27437	1.00685e-07	1.41108e-06	7.49412
2631	IRAK3	0.918217	1.70495	1.46455	0.15504	0.280927	-4.77387
2632	SLC44A1	0.917762	6.88314	8.80704	2.80172e-09	6.29233e-08	11.1457
2633	ETV6	0.917637	4.92034	4.67726	7.89093e-05	0.000460891	1.22062
2634	SORCS1	0.917399	3.28633	1.44864	0.1594	0.286892	-4.95028
2635	ZNF718	0.917236	4.86235	3.5572	0.00146744	0.00584037	-1.5813
2636	MFSD6	0.917181	0.863716	1.62941	0.115293	0.22379	-4.79432
2637	AASS	0.917164	8.19684	8.87135	2.42717e-09	5.57556e-08	11.0226
2638	FLVCR1	0.91683	6.18862	5.41018	1.14454e-05	8.73487e-05	2.8127
2639	UBXN7	0.916614	7.33204	8.92555	2.15156e-09	5.04317e-08	11.3674
2640	CEP57	0.91589	6.67858	5.62152	6.58684e-06	5.34347e-05	3.34907
2641	CCSER2	0.915577	5.32678	4.07666	0.000383087	0.0018133	-0.33544
2642	ZNRF2	0.915379	4.52043	2.58325	0.0157689	0.0442072	-3.67284
2643	ARMC1	0.915128	5.6854	3.84944	0.000692103	0.00302195	-1.04051
2644	PCDHA7	0.915097	-0.906061	0.793547	0.434646	0.595827	-5.12277
2645	C6orf163	0.915068	1.50556	1.30474	0.203419	0.345934	-4.91031
2646	CHN1	0.914946	4.76684	4.58897	9.9619e-05	0.000565444	0.969771
2647	ABCD3	0.914516	5.20456	3.84083	0.000707725	0.0030818	-0.959514
2648	BAZ1A	0.914172	6.58794	5.30159	1.52182e-05	0.000112567	2.61647
2649	TMEM170A	0.914156	6.0556	5.00875	3.28959e-05	0.00021701	1.90325
2650	TRMT5	0.914041	5.24201	5.86549	3.49425e-06	3.07643e-05	4.23068
2651	BIRC6	0.914023	7.67992	7.32357	8.93254e-08	1.26956e-06	7.55875
2652	SLC1A3	0.913841	2.81354	2.68467	0.0124726	0.0363128	-3.20186
2653	CCDC18	0.913753	5.16763	3.97604	0.000498108	0.00227289	-0.612474
2654	TOM1L1	0.913432	5.33159	5.54567	8.02879e-06	6.36572e-05	3.35457
2655	CCDC138	0.913363	5.51032	4.85797	4.89695e-05	0.000305642	1.52518
2656	SLC35A3	0.912339	5.7943	3.73299	0.000935087	0.00392741	-1.24297
2657	ARHGEF26	0.912283	4.39124	2.72253	0.0114167	0.0336895	-3.29186
2658	VPS13C	0.912175	5.97943	4.45576	0.000141553	0.000768001	0.571509
2659	SLA2	0.912027	-0.707823	0.627912	0.535542	0.687816	-5.04825
2660	ZNF669	0.911952	4.64111	4.14572	0.000319761	0.00155	-0.0932432
2661	DPY19L1	0.911837	5.29341	4.66156	8.22489e-05	0.000476937	1.22516
2662	CLVS1	0.911725	-1.7345	0.541942	0.592476	0.733896	-5.08351
2663	LAMA4	0.911623	-0.516431	1.11447	0.275279	0.432343	-5.03871
2664	VMA21	0.911319	6.76523	6.88264	2.63969e-07	3.23247e-06	6.56328
2665	FAM111A	0.911014	5.02338	3.94804	0.000535775	0.0024194	-0.72427
2666	SCG3	0.910588	6.18556	7.62285	4.34088e-08	6.75374e-07	8.33619
2667	ZNF782	0.910273	3.75716	3.46537	0.0018532	0.00711713	-1.52069
2668	CDK6	0.910137	5.59439	5.19478	2.01516e-05	0.000142952	2.40461
2669	KIFC3	0.909928	2.5142	0.89595	0.378506	0.54246	-5.18605
2670	SULT1C4	0.90984	1.81608	1.33237	0.194307	0.334108	-5.06736
2671	DYNLT3	0.909407	2.47436	1.94752	0.0623551	0.13736	-4.44745
2672	NPM2	0.90884	-0.903399	0.520797	0.606918	0.745762	-5.02295
2673	SCRN3	0.90816	3.01711	2.13998	0.0419161	0.0992084	-4.05485
2674	AF241726.1	0.907994	-2.44735	0.559839	0.580384	0.724322	-5.10998
2675	RAP1B	0.907804	6.94239	6.12634	1.78386e-06	1.70985e-05	4.60061
2676	OGT	0.907785	6.63248	6.22872	1.37246e-06	1.35837e-05	4.97838
2677	FBXL22	0.90753	-2.07916	0.741576	0.464995	0.624402	-5.11092
2678	DPYS	0.907024	-2.14188	0.791394	0.43588	0.597071	-5.04266
2679	ZCCHC4	0.906944	4.00702	2.42811	0.0224069	0.0592283	-3.80157
2680	MMP14	0.906941	5.88612	4.41019	0.000159609	0.000851188	0.51733
2681	ANKRD33B	0.906737	4.56587	3.69411	0.0010335	0.00428598	-1.15625
2682	QSER1	0.906712	8.39892	9.57294	5.25359e-10	1.48941e-08	12.6178
2683	MALT1	0.906705	5.2749	4.36509	0.000179733	0.000943054	0.462702
2684	RABL3	0.906453	4.49339	4.0004	0.000467481	0.00214897	-0.36808
2685	MMUT	0.90592	4.58727	3.61071	0.00127997	0.00517874	-1.28624
2686	CNRIP1	0.905849	-0.548203	0.983378	0.334491	0.496891	-5.14565
2687	GEMIN2	0.9058	4.01933	2.89709	0.00754743	0.0236406	-2.99051
2688	ABCE1	0.905629	7.28945	7.90402	2.22704e-08	3.83141e-07	8.94324
2689	DYRK3	0.905396	3.45419	2.40368	0.023661	0.0618328	-3.52034
2690	HMCN1	0.905298	5.10049	3.23828	0.00327779	0.0116235	-2.24509
2691	NCAPD2	0.905281	7.87117	8.30666	8.71983e-09	1.68768e-07	9.90174
2692	AC242842.3	0.905052	-2.72751	0.441401	0.662574	0.788052	-4.95018
2693	N4BP2L2	0.904941	6.47297	6.19605	1.49206e-06	1.45881e-05	4.86835
2694	SERTAD2	0.904566	4.2908	2.58715	0.0156282	0.043897	-3.39318
2695	TBC1D19	0.904187	1.70607	1.1336	0.267312	0.422883	-5.13482
2696	PTPDC1	0.903152	3.58537	1.62904	0.115371	0.223861	-4.98724
2697	FBXL3	0.903025	4.86233	4.61928	9.19591e-05	0.000526606	1.13125
2698	RNF130	0.902287	5.91308	4.91264	4.23893e-05	0.000270656	1.63436
2699	TRIM61	0.902221	4.82235	4.52849	0.000116853	0.000650424	0.847668
2700	ZNF280C	0.902086	5.22255	2.94265	0.00676435	0.0215867	-2.97405
2701	HTRA4	0.902056	2.18125	1.00731	0.323074	0.485928	-5.39543
2702	SMIM10L1	0.902027	5.48378	5.7844	4.3117e-06	3.69876e-05	3.88553
2703	VRK1	0.901631	5.51655	4.91853	4.17354e-05	0.000267116	1.69622
2704	RYBP	0.901172	5.78951	5.96023	2.73529e-06	2.49131e-05	4.39551
2705	ARIH1	0.900763	6.78563	7.53972	5.29824e-08	8.04124e-07	8.20748
2706	GABRB3	0.900603	6.90776	5.96623	2.69323e-06	2.45942e-05	4.18323
2707	FAM155A	0.900592	3.89967	2.89092	0.00766003	0.0239281	-2.80837
2708	ISCA1	0.900394	5.74768	5.29631	1.54306e-05	0.000113773	2.60142
2709	VBP1	0.900018	5.95923	5.44436	1.0465e-05	8.07081e-05	3.03421
2710	BRI3BP	0.899799	4.96527	3.90693	0.000596216	0.00265878	-0.74456
2711	FAM91A1	0.899433	5.29964	4.03893	0.000422769	0.00197017	-0.512805
2712	CDHR3	0.899337	1.89709	1.07855	0.2907	0.450413	-5.08624
2713	ATP6V1C2	0.899153	-1.69059	0.8856	0.383956	0.547864	-5.10192
2714	MPHOSPH9	0.898702	6.29201	5.98145	2.58956e-06	2.38012e-05	4.38516
2715	EYA3	0.898546	5.86461	5.96267	2.71812e-06	2.47707e-05	4.39975
2716	VTA1	0.89829	6.26927	5.45283	1.02355e-05	7.9146e-05	2.95381
2717	FGFBP3	0.898197	3.62383	2.55662	0.0167599	0.0466282	-3.8359
2718	TCF7L1	0.898071	7.25917	7.42283	7.02226e-08	1.03081e-06	7.79052
2719	PPP1R21	0.897823	5.11812	3.64693	0.00116659	0.00477035	-1.37093
2720	PTPN13	0.897515	7.99871	7.59591	4.63009e-08	7.13494e-07	8.25065
2721	SNX25	0.897483	4.39259	3.25261	0.003163	0.0112835	-2.03648
2722	MAGEL2	0.897266	1.89956	1.4356	0.163046	0.291763	-4.82368
2723	EI24	0.897174	7.34015	7.48422	6.0552e-08	9.07885e-07	7.97368
2724	TMEM167A	0.896815	8.29282	9.06438	1.58287e-09	3.86197e-08	11.5145
2725	MEI4	0.896801	-0.593312	0.742707	0.464321	0.623791	-5.16188
2726	ERVMER34-1	0.896721	4.05246	4.44675	0.000144955	0.000784872	0.604887
2727	MRPS35	0.89653	6.38671	5.72522	5.02816e-06	4.24141e-05	3.61651
2728	RORA	0.896326	3.92118	2.29652	0.0299595	0.0752398	-3.91214
2729	DNAJC12	0.89603	-1.02331	0.67071	0.508324	0.664033	-5.17774
2730	TRIM2	0.895437	5.40771	4.32903	0.000197621	0.00102357	0.159844
2731	USP17L15	0.895388	-3.69035	0.487952	0.629676	0.763875	-4.98921
2732	ZNF285	0.895167	2.57993	0.813651	0.423239	0.584312	-5.49952
2733	RNF180	0.894861	2.87597	2.11364	0.0443042	0.103711	-4.08014
2734	MTDH	0.894183	6.92533	7.12226	1.4606e-07	1.95187e-06	7.09265
2735	MPP7	0.893797	3.83674	2.63141	0.0141134	0.0402743	-3.41348
2736	MET	0.893609	3.01766	3.217	0.00345581	0.0121345	-2.14781
2737	PAQR3	0.893542	4.81117	3.59669	0.0013267	0.00533963	-1.40289
2738	NUDT21	0.893271	7.82617	8.65204	3.96846e-09	8.55477e-08	10.6678
2739	GKAP1	0.892494	3.10802	2.2454	0.0334726	0.0823544	-3.85042
2740	PKP1	0.892473	-1.93797	0.560272	0.580093	0.724071	-5.04317
2741	ZFHX2	0.891419	5.02762	5.23354	1.81983e-05	0.000131	2.47895
2742	RBM46	0.891149	-1.42785	0.611955	0.545886	0.696766	-5.20788
2743	MTREX	0.891132	7.37796	7.78246	2.96819e-08	4.8822e-07	8.68266
2744	LAMTOR3	0.891027	4.22248	3.50367	0.0016816	0.00655819	-1.56308
2745	SCAI	0.890879	5.50084	3.76235	0.000866911	0.00367558	-1.1713
2746	ADGRL2	0.890783	7.34024	8.83946	2.606e-09	5.90218e-08	11.1579
2747	RFK	0.890594	3.8442	2.76927	0.010229	0.0306108	-3.12241
2748	C1D	0.890586	3.94589	2.5946	0.0153629	0.0432574	-3.6485
2749	ESCO1	0.890523	6.88219	6.89341	2.56999e-07	3.15913e-06	6.58527
2750	HMGB1	0.890522	10.8513	10.9014	3.4396e-11	1.5916e-09	15.1646
2751	ANKRD46	0.889985	3.83732	2.46111	0.0208095	0.0557841	-3.76284
2752	TENM4	0.889587	4.09142	1.05798	0.299802	0.460353	-5.52467
2753	PEX2	0.889236	4.15172	3.16061	0.00397351	0.0136897	-2.33205
2754	FAM227B	0.889046	1.00853	1.12885	0.269278	0.4252	-5.0614
2755	ELOVL7	0.888688	2.52684	1.76907	0.0886202	0.181721	-4.70831
2756	CNN3	0.88867	7.77311	6.89081	2.58665e-07	3.17718e-06	6.43321
2757	ARPP19	0.888482	8.16207	9.84599	2.94631e-10	9.12895e-09	13.2581
2758	KIAA1958	0.888449	6.30205	5.80328	4.10547e-06	3.5467e-05	3.91362
2759	ZNF487	0.8882	0.302889	0.750051	0.459963	0.619814	-5.1591
2760	CCDC141	0.887951	4.95875	2.43105	0.0222604	0.0589474	-4.02896
2761	PRKAA1	0.887553	5.59369	5.39607	1.18767e-05	9.0426e-05	2.97269
2762	TFAM	0.887169	6.8707	7.65273	4.04168e-08	6.3807e-07	8.40052
2763	INTS6L	0.887054	3.13556	2.09769	0.0458085	0.106644	-4.20634
2764	ELOVL4	0.886863	3.00169	2.94348	0.00675077	0.0215519	-2.65784
2765	SPOCK3	0.886508	-0.49151	0.686135	0.498705	0.656136	-4.99043
2766	PTP4A1	0.886488	6.31077	4.77599	6.08024e-05	0.000368222	1.13743
2767	PTPRB	0.886173	-0.692234	0.865593	0.394636	0.557294	-5.16378
2768	AQP11	0.885957	-1.66002	0.576873	0.56899	0.715369	-5.1413
2769	SRRM3	0.885735	2.19281	1.25138	0.221948	0.369217	-5.03742
2770	PGM2	0.885719	4.50217	4.51396	0.000121418	0.000672117	0.832717
2771	RWDD1	0.884784	6.33379	5.53551	8.24487e-06	6.52063e-05	3.14017
2772	TGFBR3	0.884767	2.84141	1.73481	0.0946248	0.191425	-4.66504
2773	VWA5A	0.884576	4.08931	2.6887	0.0123559	0.0360252	-3.32269
2774	CD226	0.884516	1.53819	1.12414	0.271233	0.427448	-5.12868
2775	C4orf33	0.884329	1.29621	1.14271	0.26358	0.418872	-5.15091
2776	THUMPD1	0.884184	7.29851	9.52276	5.84887e-10	1.63799e-08	12.6669
2777	ARFGAP3	0.883997	4.40767	1.99543	0.0565809	0.12688	-4.53685
2778	WDR75	0.883881	6.50676	6.96081	2.17459e-07	2.72297e-06	6.76987
2779	NUP160	0.883577	7.33314	8.48499	5.79589e-09	1.18591e-07	10.3575
2780	RIMS1	0.883545	2.33844	1.45102	0.158742	0.286012	-4.82048
2781	DNA2	0.883453	6.05954	5.8621	3.52507e-06	3.09935e-05	4.07
2782	LCLAT1	0.882928	5.71415	5.97219	2.65214e-06	2.4307e-05	4.45531
2783	DYNC2H1	0.882755	5.94234	4.53212	0.000115737	0.000644886	0.690272
2784	PEX14	0.882705	4.44962	3.166	0.00392099	0.0135261	-2.24067
2785	TTC23	0.882242	4.05013	2.90141	0.00746976	0.0234429	-2.80054
2786	FNDC3B	0.88197	6.18725	4.9196	4.16184e-05	0.000266474	1.64667
2787	HECW1	0.881913	2.58331	1.91153	0.0670263	0.14549	-4.37587
2788	RAD18	0.881817	5.27309	4.31818	0.000203343	0.00104782	0.138655
2789	PMF1-BGLAP	0.881717	1.7051	0.912953	0.369661	0.533708	-5.3835
2790	ZNF253	0.881706	5.97885	5.65034	6.11014e-06	5.02511e-05	3.50263
2791	GDAP1	0.881533	4.94116	5.3143	1.47188e-05	0.000109376	2.77805
2792	AC010615.4	0.880672	-0.854374	0.77698	0.444187	0.604986	-5.17314
2793	SMOC2	0.880575	-0.461629	0.848837	0.403725	0.565812	-5.06968
2794	AFDN	0.880528	8.37464	9.18809	1.20664e-09	3.04077e-08	11.8474
2795	AC098484.3	0.878797	-0.831098	0.465382	0.645535	0.776178	-5.13435
2796	TMEM263	0.878585	3.98952	2.76688	0.0102868	0.0307438	-3.09171
2797	PRKAG2	0.878163	3.29825	1.73948	0.093786	0.190123	-4.90297
2798	GGH	0.878085	5.26545	4.07149	0.0003883	0.00183366	-0.429267
2799	DAB2	0.877856	2.85044	1.72138	0.0970704	0.195293	-4.75457
2800	ARHGAP12	0.877786	6.67023	6.30996	1.11549e-06	1.13337e-05	5.14927
2801	KIRREL1	0.877642	5.06627	5.05923	2.87963e-05	0.000193453	2.23422
2802	ASAP2	0.876934	4.58734	4.40961	0.000159852	0.000851787	0.609509
2803	FAM72A	0.876085	3.4273	2.50114	0.0190132	0.0517967	-3.56492
2804	FGF22	0.876077	-2.90615	0.423526	0.675397	0.797932	-4.99544
2805	CYP26A1	0.876073	4.41841	1.11724	0.274115	0.431105	-5.10328
2806	ANKRD45	0.875416	-0.897209	0.945467	0.353131	0.516247	-5.1903
2807	NUDT4	0.874883	7.26263	5.91159	3.10147e-06	2.77306e-05	4.10957
2808	KLF8	0.874385	4.79645	1.99524	0.0566023	0.126892	-4.4405
2809	GOLGA5	0.874216	5.4914	4.71901	7.06732e-05	0.000418709	1.27175
2810	SPAG17	0.874182	0.73668	1.06771	0.29547	0.455481	-4.97845
2811	ATR	0.873338	5.65306	3.58526	0.001366	0.00548001	-1.59956
2812	TRAPPC11	0.873316	6.14383	5.1317	2.37914e-05	0.000164215	2.28779
2813	C1orf162	0.873313	-3.06497	0.448025	0.657849	0.785099	-5.04339
2814	STAMBP	0.873059	6.23645	5.05071	2.94509e-05	0.000197039	1.90505
2815	EXD2	0.872764	4.36761	2.55845	0.01669	0.0464498	-3.65336
2816	AC009070.1	0.872744	-3.56357	0.369532	0.714726	0.826457	-4.94779
2817	TCF7L2	0.872731	6.33876	6.02201	2.33256e-06	2.16741e-05	4.36154
2818	HMGN4	0.872681	5.69296	3.99973	0.000468292	0.00215209	-0.651588
2819	ZW10	0.872164	5.12801	4.27679	0.000226714	0.00114789	0.182241
2820	ARHGEF25	0.871138	2.03195	0.875203	0.389482	0.553328	-5.20844
2821	RGPD2	0.871098	4.35281	1.38501	0.177827	0.312511	-5.6379
2822	IFT81	0.870235	4.68232	3.27311	0.00300544	0.01081	-2.05398
2823	ERN1	0.869985	2.57404	1.25355	0.221167	0.368262	-5.03289
2824	GRAMD1B	0.869908	4.16562	2.0571	0.0498449	0.114517	-4.42489
2825	PANK3	0.869578	7.95009	8.57056	4.77156e-09	9.96582e-08	10.4969
2826	SRSF1	0.869574	8.35082	8.88945	2.33134e-09	5.37845e-08	11.1189
2827	SLC25A53	0.869126	1.99525	1.59042	0.123835	0.23585	-4.79767
2828	FAM172A	0.868864	4.53095	3.13438	0.00423898	0.0144957	-2.49112
2829	ZNF440	0.868828	3.92351	2.73765	0.0110189	0.032647	-3.06125
2830	CFHR2	0.868719	0.994632	0.684448	0.499753	0.657047	-5.22807
2831	FBXO7	0.868388	5.86803	4.01147	0.000454174	0.00209527	-0.645987
2832	PKP4	0.868183	6.67412	5.59906	6.98423e-06	5.62336e-05	3.31851
2833	DPYSL2	0.868124	7.45132	8.16257	1.21665e-08	2.26755e-07	9.51183
2834	MTA3	0.868116	6.21879	5.22397	1.86622e-05	0.000133742	2.39835
2835	SLC23A2	0.868101	4.08659	2.56813	0.0163247	0.0455829	-3.59451
2836	PTGER4	0.86779	-0.580596	0.828048	0.415185	0.576653	-5.03741
2837	WAPL	0.867618	7.4798	7.69405	3.66231e-08	5.86807e-07	8.46071
2838	CHRM5	0.867507	-2.63244	0.559566	0.580568	0.724495	-4.93773
2839	BEND5	0.867489	1.80917	0.874989	0.389597	0.55343	-5.39916
2840	YWHAQ	0.867441	8.4867	7.55917	5.05649e-08	7.7253e-07	7.98407
2841	ATP23	0.867276	2.72504	1.51681	0.141387	0.261103	-4.93197
2842	RTTN	0.866942	4.79826	3.18211	0.00376792	0.013068	-2.29142
2843	PPIL4	0.866686	6.51669	5.79508	4.19383e-06	3.61141e-05	3.81405
2844	ARID4A	0.866121	5.13164	2.84767	0.0084939	0.0260876	-3.22799
2845	IRAK1BP1	0.865921	4.09827	2.69504	0.0121746	0.0355544	-3.40677
2846	PSKH2	0.865845	-0.465199	0.440675	0.663093	0.788377	-5.12266
2847	IREB2	0.865647	7.56928	8.58484	4.61966e-09	9.6946e-08	10.5647
2848	SOX7	0.86527	-0.572695	0.835393	0.411113	0.572677	-5.18196
2849	KLHL23	0.86418	6.56258	5.50592	8.90791e-06	7.00069e-05	3.08421
2850	NAP1L3	0.863415	4.77974	4.84452	5.07396e-05	0.000314657	1.51409
2851	DCUN1D4	0.863262	5.44579	6.20764	1.44847e-06	1.42224e-05	5.04459
2852	HDGFL3	0.862124	7.46256	7.51762	5.58728e-08	8.43224e-07	8.02569
2853	PIAS2	0.862002	5.87047	5.95383	2.78079e-06	2.52134e-05	4.34054
2854	ENPP1	0.861686	5.49594	4.74517	6.59569e-05	0.000395422	1.24297
2855	C15orf65	0.860221	-1.17254	0.450231	0.656278	0.784096	-5.10275
2856	GARNL3	0.860162	2.36914	1.73008	0.0954791	0.192862	-4.62093
2857	NFS1	0.860038	3.16538	1.97182	0.0593643	0.132	-4.42427
2858	QRSL1	0.859917	4.92085	4.96806	3.66233e-05	0.000237992	1.94179
2859	FASTKD3	0.859897	3.11172	2.21619	0.0356429	0.0867267	-4.05112
2860	UHMK1	0.859833	6.23268	4.95324	3.80835e-05	0.000245796	1.70312
2861	ESYT3	0.859643	2.30265	1.49453	0.147084	0.269392	-4.76221
2862	DDAH1	0.859505	5.64569	4.88292	4.58479e-05	0.000289269	1.49502
2863	ZRANB3	0.859311	4.71423	2.63423	0.0140218	0.0400484	-3.60322
2864	ANKRD28	0.859108	5.85644	6.75582	3.62064e-07	4.23408e-06	6.34716
2865	PPP2R2A	0.859034	7.08593	6.66059	4.5958e-07	5.23011e-06	5.95368
2866	GMFG	0.858508	-1.92483	0.58777	0.561761	0.709994	-5.05739
2867	XPO4	0.857837	6.97276	7.9089	2.20157e-08	3.79165e-07	9.03941
2868	FAR2	0.857088	4.37701	2.65815	0.013266	0.0382768	-3.51562
2869	ARMH4	0.856791	3.96178	2.72132	0.0114491	0.0337601	-3.11706
2870	TPST1	0.856708	3.66621	2.84833	0.00848057	0.0260616	-2.79144
2871	ZC3H11A	0.856559	7.2647	4.52252	0.000118705	0.00065937	0.424241
2872	TMEM50B	0.856416	3.39314	1.47343	0.152648	0.277375	-5.17576
2873	CALHM5	0.856219	-1.20697	0.673261	0.506726	0.662915	-5.1024
2874	AL662899.2	0.855183	3.01694	1.05262	0.302204	0.463113	-5.54619
2875	RAD50	0.854212	7.42376	5.1561	2.23111e-05	0.000155868	2.05442
2876	ZNF300	0.853748	5.34594	3.90331	0.00060184	0.00267867	-0.836653
2877	ZNF614	0.853657	6.06714	4.3436	0.000190188	0.000989852	0.169071
2878	MMADHC	0.853352	5.94881	3.62363	0.00123835	0.00503436	-1.70841
2879	ZNF587	0.853329	5.98128	4.78242	5.97782e-05	0.000362564	1.34744
2880	AC091551.1	0.853253	-2.31526	0.552676	0.585209	0.728479	-5.20395
2881	MARK1	0.852905	4.69708	3.77776	0.000833118	0.00356138	-1.01592
2882	KRIT1	0.852823	5.25073	2.73001	0.0112183	0.0331731	-3.49624
2883	MTPAP	0.851912	5.99013	6.11498	1.83661e-06	1.75415e-05	4.68386
2884	PPP2R5C	0.851708	7.00757	7.27362	1.00867e-07	1.41241e-06	7.5237
2885	MTRNR2L6	0.851251	8.45903	5.87896	3.37456e-06	2.98247e-05	3.71132
2886	NUP133	0.851105	6.29383	4.25646	0.000239156	0.00120134	-0.126413
2887	ZNF280D	0.851043	3.97068	2.86193	0.00820981	0.0253359	-2.8694
2888	FSD1L	0.850847	3.48249	1.46449	0.155057	0.280927	-5.1261
2889	APPBP2	0.850773	3.89994	2.58558	0.0156848	0.0440148	-3.51819
2890	ZFY	0.849847	4.78104	3.40027	0.00218467	0.00822724	-1.818
2891	C9orf135	0.849645	-0.436103	1.66798	0.107328	0.211646	-4.62165
2892	PTTG1	0.849564	6.76233	5.34022	1.37505e-05	0.000102654	2.51359
2893	BOC	0.849472	1.77408	1.56786	0.129013	0.243459	-4.72126
2894	ZNF708	0.849404	6.30893	5.40999	1.14511e-05	8.73503e-05	2.78215
2895	GOPC	0.849202	5.28533	4.17997	0.000292316	0.00143075	-0.0659069
2896	KIF20A	0.8484	6.27554	4.97306	3.61426e-05	0.00023563	1.76651
2897	SLC35F5	0.848312	6.0212	4.23481	0.000253145	0.00126204	-0.0760698
2898	NPAP1	0.848297	0.688417	0.812693	0.423779	0.584806	-5.22237
2899	FLI1	0.848257	-1.49388	0.728371	0.4729	0.632065	-5.03914
2900	ZC3HAV1L	0.848191	2.28453	1.22565	0.231323	0.380606	-5.15807
2901	MKKS	0.848181	4.19881	3.18995	0.00369548	0.0128528	-2.34602
2902	MICU2	0.848085	5.69182	4.23525	0.00025285	0.00126096	-0.0100748
2903	WAC	0.847526	7.74433	7.37817	7.824e-08	1.133e-06	7.68884
2904	CEP70	0.847228	5.57674	3.90307	0.000602226	0.00267939	-0.75994
2905	GALR1	0.847149	0.255573	1.17455	0.250828	0.403949	-5.09271
2906	LEPROT	0.847027	3.80762	2.86227	0.00820326	0.0253205	-2.8376
2907	PCDHGA10	0.846777	5.0785	2.99544	0.00595354	0.0193247	-2.8342
2908	INTU	0.846626	5.84019	4.21293	0.000268103	0.00132921	-0.106486
2909	DNAJC1	0.846298	4.69056	3.55845	0.00146275	0.00582541	-1.51381
2910	ENC1	0.84629	5.04056	2.72562	0.0113344	0.0334834	-3.22952
2911	UBE3D	0.846021	4.31865	2.09619	0.0459524	0.106932	-4.51069
2912	TRIM34	0.845965	0.589502	0.964319	0.343776	0.507104	-5.2788
2913	SLF1	0.845964	5.29959	4.55409	0.000109221	0.000611538	0.84631
2914	DMRTA1	0.845819	3.31917	1.19483	0.242946	0.394928	-5.41263
2915	CEP170	0.84545	7.74549	8.51909	5.36305e-09	1.10578e-07	10.3861
2916	CD46	0.84537	6.46739	5.93714	2.90332e-06	2.62064e-05	4.21487
2917	CCDC9B	0.845358	-0.981422	0.607636	0.548703	0.69942	-5.07192
2918	LRP11	0.845344	3.94451	2.99512	0.00595819	0.0193359	-2.68699
2919	NAA16	0.845212	5.92917	5.17914	2.09982e-05	0.000148125	2.31147
2920	LRGUK	0.845178	1.41606	1.33991	0.191876	0.331259	-4.99415
2921	AC097636.1	0.845036	-1.15268	0.370112	0.714299	0.82623	-5.00147
2922	PFDN4	0.84479	5.93317	4.46975	0.000136429	0.000743708	0.349715
2923	USP33	0.844714	7.00372	7.06911	1.66448e-07	2.17871e-06	7.0331
2924	RAI14	0.844597	7.85487	8.09354	1.42852e-08	2.57895e-07	9.34013
2925	MTAP	0.84433	6.86468	6.55117	6.05224e-07	6.67073e-06	5.71209
2926	LAMA2	0.844326	3.07319	1.38511	0.177796	0.312491	-5.02019
2927	TMIE	0.844157	-1.10213	0.538215	0.59501	0.736015	-4.90195
2928	LINS1	0.844041	2.61084	1.74952	0.0920062	0.187233	-4.59977
2929	PPP4R2	0.843642	6.9459	7.19076	1.23488e-07	1.68662e-06	7.3069
2930	SYPL1	0.843488	5.35142	4.5314	0.000115959	0.000645898	0.804725
2931	ADCY8	0.843012	2.08859	0.984945	0.333735	0.49623	-5.18575
2932	LSM5	0.842957	6.11628	5.95643	2.76225e-06	2.51018e-05	4.20641
2933	CDK19	0.842761	3.19866	1.60563	0.120443	0.230975	-5.00062
2934	SLC16A12	0.842502	2.15044	1.28922	0.208681	0.352525	-5.11303
2935	HUS1	0.842277	4.31885	2.90063	0.00748366	0.0234774	-2.90888
2936	CCDC144A	0.842217	4.06176	2.25638	0.0326881	0.0808193	-4.1435
2937	COQ10B	0.842188	4.18009	2.53759	0.017503	0.0482704	-3.71215
2938	VAMP7	0.842161	4.96304	3.26718	0.0030502	0.0109406	-2.30805
2939	PKLR	0.841773	-1.58963	0.511561	0.613279	0.751017	-5.14106
2940	C9orf131	0.841093	0.859315	0.776681	0.444361	0.60512	-5.17458
2941	SEC16B	0.840673	-0.588243	0.59377	0.5578	0.706986	-5.15465
2942	PCDHB11	0.840478	0.830551	0.904155	0.37422	0.538028	-5.25928
2943	ZBBX	0.8404	1.65873	1.0797	0.290197	0.450009	-5.23598
2944	CIBAR1	0.83991	4.91852	3.29221	0.00286546	0.0103784	-2.02003
2945	UBLCP1	0.839873	6.16468	5.45508	1.01755e-05	7.8815e-05	2.97348
2946	PPP1CC	0.839793	7.71669	6.57366	5.71869e-07	6.35528e-06	5.65803
2947	RAB1A	0.839394	6.57185	4.4624	0.000139096	0.000756464	0.362834
2948	MED21	0.839356	5.16679	3.701	0.00101535	0.00422157	-1.4045
2949	TMEM68	0.839342	4.79089	3.37583	0.00232336	0.00865441	-1.93729
2950	RCOR1	0.839276	5.4108	3.93484	0.000554493	0.00249483	-0.717645
2951	CLASP1	0.839211	6.9798	7.42101	7.05326e-08	1.03347e-06	7.89037
2952	OXCT1	0.839119	5.16386	4.33199	0.000196087	0.00101694	0.27685
2953	DCAF16	0.839051	6.17113	5.606	6.85885e-06	5.53347e-05	3.38813
2954	FBXO33	0.839024	3.70923	3.09377	0.00468388	0.0157616	-2.41684
2955	COPS4	0.838989	5.1531	3.39667	0.00220458	0.00827515	-2.09762
2956	GABRR2	0.838954	-1.16792	0.524076	0.604668	0.744018	-5.05594
2957	MVB12B	0.838844	3.10388	2.01622	0.0542256	0.12269	-4.27808
2958	WDR12	0.838738	6.36387	6.28048	1.20257e-06	1.21259e-05	5.05125
2959	ARID2	0.838525	6.82926	6.25694	1.27702e-06	1.2771e-05	4.99771
2960	LRRC3	0.838118	3.53026	1.22431	0.23182	0.381151	-5.08183
2961	TENM2	0.837882	1.93734	1.04965	0.303543	0.46459	-5.28242
2962	OLA1	0.837728	7.49213	6.0499	2.17095e-06	2.03564e-05	4.33186
2963	MED14	0.837443	6.08662	5.68856	5.53129e-06	4.61265e-05	3.61128
2964	RNLS	0.83731	1.10293	0.96993	0.341024	0.50422	-5.34815
2965	ITGA1	0.8372	2.51834	1.31948	0.198519	0.339867	-5.43498
2966	MTURN	0.837121	3.31092	1.50531	0.144305	0.26557	-5.16632
2967	IKZF2	0.836995	3.1891	1.62802	0.115587	0.224145	-4.945
2968	RSU1	0.83682	5.52433	5.58487	7.24774e-06	5.80937e-05	3.38897
2969	SIN3A	0.836724	7.857	7.39337	7.54105e-08	1.09597e-06	7.69592
2970	ZBTB46	0.836471	4.25539	2.79019	0.00973589	0.0293205	-3.03274
2971	HINT3	0.836456	4.72666	3.08644	0.00476873	0.0159948	-2.60715
2972	TRAPPC6B	0.83608	5.22878	3.06106	0.00507438	0.0168654	-2.87878
2973	KYAT3	0.83589	5.5417	3.91243	0.000587756	0.00262397	-0.774233
2974	MRPS28	0.835652	4.37166	2.69676	0.0121258	0.0354256	-3.5066
2975	SMIM41	0.835333	-0.780472	0.613515	0.54487	0.695966	-5.23322
2976	MCPH1	0.833726	5.25602	5.4113	1.14119e-05	8.71342e-05	3.09972
2977	SLC25A36	0.833636	6.49422	5.65913	5.97179e-06	4.92642e-05	3.5195
2978	TFDP2	0.833427	6.42078	6.76653	3.52504e-07	4.15366e-06	6.28662
2979	MME	0.833371	4.95422	3.84562	0.000698992	0.00304872	-0.71436
2980	SEPTIN10	0.833326	6.96137	5.50607	8.90451e-06	7.00069e-05	3.02193
2981	NSMCE2	0.832714	4.41734	2.93815	0.00683804	0.021783	-2.83477
2982	CHRAC1	0.832581	5.41488	4.62185	9.13387e-05	0.000523799	0.936518
2983	SMARCA1	0.832529	7.49763	7.03841	1.79527e-07	2.32577e-06	6.88812
2984	MMGT1	0.832481	4.94289	3.58747	0.00135834	0.00545336	-1.56998
2985	CSTF1	0.832373	5.54659	4.47653	0.000134011	0.000732319	0.575297
2986	KIF23	0.832235	6.96029	7.69455	3.65796e-08	5.86695e-07	8.50631
2987	PRELID3B	0.832164	4.8522	3.51497	0.00163399	0.00640197	-1.68511
2988	LRIG2	0.832105	5.90301	4.73936	6.69775e-05	0.000400497	1.19683
2989	C2orf69	0.831905	5.23844	5.18568	2.064e-05	0.000145903	2.38475
2990	CDC7	0.831397	5.65704	4.73767	6.72757e-05	0.000402131	1.24206
2991	MAP3K1	0.831189	5.88305	4.94495	3.89252e-05	0.000250425	1.76582
2992	P4HA1	0.831057	6.32336	3.86926	0.000657446	0.00289179	-1.01562
2993	GRIN2B	0.83095	1.8903	1.77238	0.0880586	0.18085	-4.61777
2994	ZFC3H1	0.830865	6.37547	5.20463	1.96359e-05	0.000139677	2.38228
2995	IARS2	0.830832	6.84997	6.35552	9.93355e-07	1.02604e-05	5.26714
2996	POU3F4	0.830387	-2.57627	0.854334	0.400729	0.562936	-5.1406
2997	NME1-NME2	0.829909	0.443114	1.29273	0.207481	0.351063	-5.3292
2998	MARCHF5	0.829855	4.16957	2.28933	0.0304329	0.0762265	-4.16072
2999	BPNT2	0.829448	6.37518	5.98016	2.59821e-06	2.38671e-05	4.37336
3000	PPP2R3C	0.829348	4.98868	3.88597	0.000629561	0.00278511	-0.842327
3001	ZNF81	0.829111	4.27762	2.6054	0.0149862	0.0423821	-3.55432
3002	PEX12	0.82906	1.55895	1.38204	0.178727	0.313752	-4.95076
3003	PDCD2	0.828929	6.59867	5.05992	2.87444e-05	0.000193185	1.86669
3004	MCUB	0.828827	2.45683	2.63084	0.0141322	0.0403208	-3.33953
3005	CLHC1	0.828567	2.28022	1.18621	0.246273	0.399165	-5.25388
3006	INTS2	0.828435	5.65762	3.56315	0.00144531	0.00576372	-1.69613
3007	RASA1	0.827941	6.06745	4.68827	7.66478e-05	0.000450131	1.08206
3008	RRAS2	0.827779	7.15926	6.58358	5.57752e-07	6.21555e-06	5.683
3009	ITGA9	0.827437	2.90042	1.74926	0.0920505	0.187252	-4.51332
3010	SLC5A5	0.8268	1.24389	0.949657	0.351037	0.51426	-5.24711
3011	PI15	0.826284	-1.43234	0.562295	0.578735	0.722936	-5.08932
3012	ZNF101	0.826255	5.47345	3.66676	0.00110873	0.00456153	-1.51848
3013	ZNF641	0.825983	3.19841	2.05637	0.0499203	0.114658	-4.1846
3014	MAPK15	0.82565	0.253938	0.711457	0.48314	0.641544	-5.08463
3015	DCLRE1C	0.825295	3.96627	1.84067	0.0771175	0.163033	-4.81726
3016	MAPK14	0.825184	4.93451	4.27156	0.000229855	0.00116106	0.315375
3017	IRF6	0.824799	4.16061	2.69285	0.012237	0.0357237	-3.1741
3018	ADD3	0.824375	6.68457	7.20658	1.18799e-07	1.63226e-06	7.37637
3019	BRCA1	0.823291	6.27245	5.79416	4.20387e-06	3.61811e-05	3.89916
3020	TENT4B	0.823233	5.04823	3.74802	0.000899548	0.00379498	-1.16068
3021	KIT	0.82312	5.97451	3.94518	0.000539782	0.00243614	-0.554718
3022	CNOT11	0.822728	5.53813	4.79279	5.81644e-05	0.00035411	1.35523
3023	GATAD2B	0.822494	5.53929	4.37697	0.000174199	0.000919713	0.403217
3024	GLRX2	0.822275	2.55761	1.54937	0.133388	0.249994	-5.0432
3025	OR4K17	0.822025	2.92457	1.22336	0.232175	0.381424	-5.28468
3026	CDS1	0.82201	3.90579	2.12647	0.0431263	0.1015	-4.58269
3027	CUX2	0.821918	2.98992	1.5123	0.142526	0.262807	-5.16352
3028	CXADR	0.821681	7.951	8.14882	1.25614e-08	2.32234e-07	9.46444
3029	GPR37	0.821585	3.46274	1.17663	0.250009	0.403195	-5.11482
3030	CARD8	0.821187	4.51809	2.5569	0.0167493	0.0466068	-3.69086
3031	ZNF684	0.821151	2.91898	1.91103	0.0670921	0.145604	-4.5987
3032	CCNT2	0.820728	6.15983	6.20443	1.4604e-06	1.4322e-05	4.94898
3033	RBM26	0.82031	7.65636	8.31495	8.55493e-09	1.65976e-07	9.91755
3034	CENPE	0.820298	7.61735	4.60699	9.49902e-05	0.000541845	0.550953
3035	ADPRH	0.820152	2.13109	1.25644	0.220138	0.366964	-5.17804
3036	GOLT1B	0.819558	4.86799	3.16683	0.00391298	0.0135013	-2.58025
3037	ATF7IP	0.81927	8.50316	8.4934	5.68602e-09	1.16639e-07	10.2634
3038	GEN1	0.819247	5.20699	3.88475	0.000631552	0.00279162	-0.870311
3039	TCF19	0.818656	3.53361	2.36747	0.0256394	0.0659539	-3.85426
3040	DCP1A	0.818578	5.62223	5.43747	1.06555e-05	8.20201e-05	3.13699
3041	SLC45A4	0.818275	4.41083	2.36669	0.0256835	0.0660356	-3.98455
3042	DYNC1LI1	0.818246	6.48595	6.28894	1.17689e-06	1.18892e-05	5.09621
3043	NFU1	0.818077	4.98998	2.85432	0.00836035	0.0257314	-3.14872
3044	TMEM9B	0.817752	2.70806	1.78011	0.0867576	0.178903	-4.7469
3045	ANKRD33	0.817698	-2.51758	0.516697	0.609738	0.747919	-4.99932
3046	OPCML	0.817646	0.715793	0.910107	0.371132	0.535143	-5.23594
3047	SPG11	0.817558	6.03817	5.21579	1.90681e-05	0.000136281	2.50507
3048	DDX43	0.817462	-2.45157	0.96419	0.34384	0.507104	-5.05712
3049	TAS2R30	0.816993	1.70604	0.834555	0.411576	0.573224	-5.38646
3050	RAB33B	0.816841	4.268	3.09021	0.0047249	0.0158709	-2.49902
3051	TSC1	0.816689	6.0663	4.6412	8.67892e-05	0.000500382	0.996789
3052	CXCL16	0.816478	-0.000181264	0.573112	0.571496	0.717381	-5.26238
3053	RAB22A	0.815934	4.30114	3.06955	0.00497011	0.0165633	-2.53191
3054	KIAA1549L	0.815167	2.25237	1.22946	0.229916	0.378794	-5.11257
3055	AMOT	0.814882	4.24065	1.70724	0.0997031	0.199369	-5.0903
3056	PCMTD2	0.814829	5.68913	5.20451	1.96423e-05	0.000139677	2.51585
3057	RASL11B	0.814744	4.24534	3.98352	0.000488503	0.00223476	-0.543447
3058	TTC7B	0.814428	4.71662	3.04568	0.00526857	0.0174138	-2.61642
3059	ERC2	0.814094	4.04887	2.14361	0.0415959	0.0986311	-4.38786
3060	GSDMA	0.81316	0.0967925	0.658835	0.515798	0.671401	-5.24132
3061	TBC1D23	0.813017	4.94638	2.9481	0.00667592	0.0213425	-2.96584
3062	TRPV4	0.812547	1.30683	0.525304	0.603826	0.743266	-5.17547
3063	SFR1	0.812352	2.75399	1.34769	0.189394	0.327972	-5.33508
3064	SOCS4	0.81228	5.89357	4.87698	4.65725e-05	0.000292838	1.56903
3065	STK38L	0.812249	5.84324	4.99517	3.40958e-05	0.000224009	1.78127
3066	TFCP2	0.812167	6.19595	6.07337	2.04382e-06	1.92917e-05	4.57687
3067	KCTD7	0.812148	2.84245	1.29428	0.206954	0.350319	-5.30905
3068	MGAT3	0.812021	2.44315	1.11119	0.276664	0.433969	-5.10604
3069	PDPN	0.810933	5.08765	4.55999	0.000107535	0.000603776	0.752724
3070	NBAS	0.810444	6.15909	3.966	0.00051131	0.00232917	-0.758917
3071	C1GALT1	0.810429	6.67072	5.76996	4.47631e-06	3.82398e-05	3.78317
3072	LNX2	0.810317	4.85129	4.84399	5.081e-05	0.000314932	1.67685
3073	SLC38A4	0.810049	2.51986	2.35927	0.0261079	0.0670091	-3.9337
3074	ENTPD1	0.80988	3.28506	1.89399	0.0694103	0.149802	-4.43888
3075	CDCA2	0.80962	6.62036	6.55418	6.00651e-07	6.63394e-06	5.7703
3076	DCAF10	0.809483	5.25178	3.86248	0.000669107	0.00293586	-0.879213
3077	CTBS	0.809447	2.68525	1.30552	0.203157	0.345563	-4.98909
3078	IPO8	0.809163	6.72576	5.86199	3.52605e-06	3.09935e-05	3.96434
3079	TBC1D12	0.808861	2.78066	1.65742	0.109463	0.214834	-4.69512
3080	IPO11	0.808844	6.1532	4.76854	6.20107e-05	0.000374272	1.18272
3081	RASSF8	0.808757	6.2624	4.27734	0.000226386	0.00114674	-0.044427
3082	DTWD1	0.80747	4.92455	3.55749	0.00146634	0.00583744	-1.5676
3083	PRNP	0.807398	4.81911	3.40417	0.00216328	0.00816004	-2.11318
3084	ZNF100	0.807367	5.3992	5.14031	2.32581e-05	0.000161225	2.2512
3085	DCLRE1A	0.806496	4.63903	4.30958	0.000207993	0.001067	0.351933
3086	NIFK	0.806463	7.12422	5.91603	3.06607e-06	2.74447e-05	3.99057
3087	ZNF562	0.806418	5.91221	5.45711	1.01214e-05	7.84337e-05	3.12268
3088	SLC38A2	0.806036	7.9266	8.59456	4.51906e-09	9.54992e-08	10.4956
3089	INTS6	0.805373	6.87281	5.79062	4.24261e-06	3.64758e-05	3.72727
3090	PRLR	0.805345	2.92255	1.45376	0.157986	0.285028	-5.04673
3091	ZNF488	0.805235	1.36277	1.35198	0.188033	0.326107	-5.0986
3092	ASTN2	0.805144	5.42137	2.55146	0.0169586	0.0471079	-3.93272
3093	MBTPS2	0.805105	3.79204	2.75847	0.0104924	0.0312598	-3.10177
3094	YIPF6	0.804651	5.24326	4.88493	4.56052e-05	0.000288105	1.71226
3095	BLCAP	0.804643	3.94554	3.22621	0.0033777	0.0119096	-2.14347
3096	PSMC6	0.804189	6.72878	5.6979	5.39841e-06	4.52057e-05	3.52057
3097	MTMR1	0.8041	4.57953	2.87781	0.0079041	0.0245666	-3.21316
3098	CMTM4	0.803639	5.57809	4.4977	0.000126734	0.000698428	0.690111
3099	STX7	0.80357	5.31273	4.2957	0.000215725	0.00110105	0.206648
3100	ANKIB1	0.803515	6.00385	5.00718	3.30321e-05	0.00021782	1.90085
3101	PDGFRL	0.80332	-0.330711	0.703656	0.487905	0.645954	-5.13269
3102	RPAP2	0.80329	8.22759	3.68483	0.00105845	0.0043748	-1.87887
3103	KCNQ4	0.802743	-0.206486	0.755985	0.456458	0.616484	-5.08038
3104	SHANK2	0.802722	5.72495	4.51846	0.000119985	0.0006651	0.550996
3105	RIF1	0.802184	8.45801	7.57427	4.87651e-08	7.48584e-07	8.04433
3106	FAM114A1	0.802156	3.89952	1.50286	0.144934	0.266271	-5.13642
3107	SYNJ2BP	0.802103	6.39705	5.84921	3.64471e-06	3.19145e-05	3.94466
3108	CENPVL3	0.801615	0.989589	0.963655	0.344103	0.507286	-5.35108
3109	DPP8	0.801029	5.90077	5.35318	1.32906e-05	9.97756e-05	2.82426
3110	YPEL2	0.800774	1.71222	0.887685	0.382854	0.546986	-5.25437
3111	AFG1L	0.800671	2.60155	1.81665	0.0808243	0.16894	-4.49604
3112	STARD8	0.799249	1.21785	0.825643	0.416523	0.577572	-5.2028
3113	CENPL	0.799179	3.71018	1.77338	0.0878887	0.180635	-4.86064
3114	ANP32E	0.799167	7.87042	6.69442	4.22191e-07	4.84917e-06	5.92242
3115	PHF3	0.799147	8.89238	8.44517	6.34708e-09	1.28648e-07	10.0903
3116	NIPSNAP3A	0.798762	2.87587	1.45672	0.157173	0.283836	-5.02536
3117	ADCY2	0.798492	6.26699	5.66433	5.89141e-06	4.8776e-05	3.53445
3118	TBC1D5	0.797967	5.88169	4.31564	0.000204706	0.00105417	0.235103
3119	SLC30A6	0.79775	5.18716	3.34727	0.00249633	0.00922403	-2.12751
3120	PDE4DIP	0.797749	5.77755	4.67365	7.96641e-05	0.000464626	1.18093
3121	OR8A1	0.797367	0.228541	0.664155	0.512442	0.66795	-5.20518
3122	NRCAM	0.79672	2.18337	0.949881	0.350925	0.51419	-5.28984
3123	OAZ2	0.795509	7.11666	6.10952	1.86252e-06	1.77469e-05	4.47829
3124	TRIM33	0.795331	7.04338	6.71874	3.97245e-07	4.60204e-06	6.10912
3125	DNAJC27	0.795285	2.33149	1.46933	0.153749	0.278997	-4.97843
3126	RTRAF	0.794997	7.83778	6.59777	5.38182e-07	6.03086e-06	5.66925
3127	HAUS3	0.794891	5.30131	3.7602	0.000871732	0.00369408	-1.16099
3128	NCBP1	0.793864	6.40614	4.5208	0.000119246	0.000662144	0.49068
3129	C8orf48	0.79382	-0.661546	0.481961	0.633869	0.766671	-5.15639
3130	PRR14L	0.793656	7.7105	6.70904	4.07007e-07	4.7016e-06	6.04382
3131	POLR2B	0.793409	7.40951	6.89524	2.55837e-07	3.14796e-06	6.51245
3132	UBR3	0.793114	5.19066	3.17642	0.00382132	0.0132219	-2.50243
3133	SORT1	0.793087	6.01319	5.14036	2.32552e-05	0.000161225	2.23064
3134	CD248	0.79302	1.64631	1.47483	0.152274	0.277069	-4.98276
3135	TARBP1	0.792551	4.46888	3.19359	0.00366229	0.0127594	-2.31037
3136	PARP15	0.792255	4.88225	1.65709	0.109529	0.214834	-5.43027
3137	ELF2	0.791804	5.8188	4.60861	9.45869e-05	0.000539927	0.954911
3138	RAB21	0.791736	6.31169	5.46584	9.89291e-06	7.68108e-05	2.97753
3139	CPD	0.791277	7.11715	6.05063	2.16687e-06	2.03459e-05	4.4595
3140	PRRC1	0.791053	5.86148	3.09272	0.00469595	0.0157967	-2.90695
3141	ABCC11	0.790496	-2.65575	0.483851	0.632545	0.765963	-5.04175
3142	ZNF157	0.790357	1.57971	1.27551	0.213415	0.358467	-5.03826
3143	PRRG4	0.790254	2.52156	1.22037	0.233284	0.382783	-5.25021
3144	MSANTD2	0.789701	4.04084	2.60821	0.0148896	0.0421605	-3.52763
3145	MRE11	0.789207	6.44962	5.57919	7.35585e-06	5.88724e-05	3.3173
3146	ATP2B1	0.789006	6.25477	5.16774	2.16377e-05	0.000151823	2.31692
3147	PARD3B	0.788571	2.74217	2.29385	0.0301345	0.0756203	-3.7789
3148	SELENOF	0.788549	5.8277	4.18703	0.000286955	0.00141008	-0.319357
3149	ARL6IP5	0.788337	4.15449	2.81614	0.00915531	0.0278271	-3.17048
3150	PALLD	0.788323	5.59659	3.4662	0.00184932	0.0071049	-1.8976
3151	LTBP1	0.788022	5.35303	4.49032	0.000129227	0.000710707	0.760789
3152	BBS2	0.787565	3.38689	1.25722	0.219857	0.366648	-5.36443
3153	EIF3M	0.787536	7.59607	6.86953	2.72708e-07	3.32431e-06	6.38444
3154	C12orf60	0.78751	0.129036	0.740584	0.465586	0.624934	-5.26596
3155	DHX9	0.787261	8.65964	7.62998	4.26748e-08	6.67572e-07	8.1416
3156	NUP54	0.787156	7.06825	5.74907	4.72589e-06	4.01377e-05	3.59619
3157	C6orf120	0.787108	4.97336	4.28531	0.000221697	0.00112653	0.209367
3158	KIAA1614	0.786994	2.21797	0.921733	0.365148	0.528918	-5.37766
3159	AC006030.1	0.786918	-2.59051	0.476856	0.637451	0.769712	-5.12976
3160	TSC22D2	0.786733	5.61793	4.46418	0.000138445	0.000753933	0.51254
3161	HIPK3	0.786387	5.60926	3.83001	0.000727825	0.00315567	-1.05198
3162	TLR3	0.786011	1.9279	1.33596	0.193147	0.33279	-5.12259
3163	ANTXR1	0.785819	6.34148	3.71901	0.000969356	0.0040597	-1.48047
3164	SEL1L	0.785594	5.81072	5.25034	1.74121e-05	0.000126358	2.61247
3165	ABHD17C	0.785472	3.74903	2.94801	0.00667745	0.0213432	-2.73708
3166	GPRIN2	0.784392	2.03428	0.842598	0.407143	0.56882	-5.37085
3167	MRPS6	0.784231	6.2311	4.41819	0.00015628	0.000836629	0.273281
3168	HPS3	0.784166	5.8096	4.56758	0.000105401	0.000593038	0.785367
3169	TCTEX1D1	0.784122	-1.64274	0.586679	0.562483	0.71046	-5.10539
3170	ZCCHC18	0.784084	-0.0468629	0.737437	0.467464	0.626776	-5.15706
3171	CDC27	0.783968	6.03211	4.09531	0.000364861	0.00174033	-0.487071
3172	RNFT2	0.783711	4.69949	3.74074	0.000916603	0.00385783	-1.09826
3173	CAPS2	0.783527	-0.0320366	0.830304	0.413931	0.575658	-5.09373
3174	AP5M1	0.783475	5.24074	3.73943	0.000919688	0.0038698	-1.23596
3175	CLDN12	0.783016	5.74319	4.91442	4.21911e-05	0.000269711	1.6584
3176	HEG1	0.782456	4.23787	1.84831	0.0759711	0.161054	-4.60458
3177	CHST9	0.781469	4.01779	1.78695	0.0856189	0.17697	-4.675
3178	TPTEP2-CSNK1E	0.781454	2.3905	1.17949	0.248892	0.401841	-5.57038
3179	DENND11	0.781167	5.39861	4.7987	5.72632e-05	0.000349416	1.45081
3180	AC005041.1	0.781082	1.82214	1.0834	0.288584	0.448256	-5.21024
3181	RAB2A	0.780802	6.06512	5.0512	2.9413e-05	0.00019702	1.94257
3182	ZNF277	0.780779	5.21542	3.8665	0.000662174	0.00290862	-0.865536
3183	ZNF514	0.779928	3.94046	1.16166	0.255932	0.409466	-5.47048
3184	RUFY2	0.779909	4.59652	3.7326	0.000936016	0.00393029	-1.00105
3185	CLK4	0.779749	4.33561	3.02883	0.00548941	0.0180179	-2.74042
3186	ABRAXAS1	0.779712	5.88651	4.15028	0.000315962	0.00153482	-0.269444
3187	UBE4B	0.779484	7.14127	6.98729	2.03675e-07	2.57238e-06	6.77005
3188	HES1	0.779342	5.38273	3.27835	0.00296636	0.0106862	-2.28878
3189	ERV3-1	0.778521	3.84356	1.73819	0.0940162	0.190433	-4.81296
3190	PYHIN1	0.778454	0.666627	0.888144	0.382612	0.546739	-5.21525
3191	DONSON	0.778183	4.51152	3.769	0.000852166	0.00362835	-0.983428
3192	SDCBP	0.778067	5.69988	3.93436	0.000555188	0.00249726	-0.741143
3193	IRAG1	0.777959	2.30165	0.990311	0.331156	0.493942	-5.29588
3194	RBP5	0.777754	-0.695412	0.461723	0.648123	0.777873	-5.06901
3195	MAVS	0.777563	6.14158	4.92062	4.15059e-05	0.000265859	1.69505
3196	GLRA3	0.777186	-1.62982	0.341119	0.735757	0.842248	-5.08489
3197	CENPC	0.776912	5.90015	3.80911	0.000768277	0.00331233	-1.14101
3198	EFS	0.776779	4.02646	1.8189	0.0804721	0.168379	-4.59691
3199	OR2A7	0.776308	-0.65849	0.673735	0.506429	0.66258	-5.23325
3200	TTC3	0.775739	7.26455	5.9835	2.5759e-06	2.36892e-05	4.28615
3201	OGA	0.775502	7.99988	7.09111	1.57679e-07	2.07506e-06	6.93976
3202	SNRNP40	0.775498	6.19635	3.76964	0.000850747	0.00362518	-1.3572
3203	SFT2D2	0.775174	5.99277	2.85385	0.0083697	0.0257553	-3.47024
3204	NIBAN3	0.775059	4.80085	3.22929	0.00335191	0.0118394	-2.28154
3205	METTL9	0.774284	6.96612	5.65101	6.09941e-06	5.01885e-05	3.42059
3206	NLRP7	0.774032	-0.538703	0.5458	0.589859	0.731913	-5.25028
3207	FGF13	0.77386	6.30885	4.71531	7.13683e-05	0.000421896	1.10696
3208	GOLPH3	0.773761	6.12719	4.93267	4.02074e-05	0.000258261	1.63044
3209	ZSCAN23	0.773708	2.90475	1.36214	0.184847	0.321898	-5.18705
3210	SNRPB2	0.773576	6.34482	4.96819	3.66098e-05	0.000237992	1.63274
3211	CARMIL1	0.773369	5.79133	5.00389	3.33201e-05	0.000219581	1.87092
3212	SRGAP2B	0.773206	6.37826	4.31214	0.000206598	0.0010612	0.0547977
3213	HSPH1	0.77253	7.24957	7.5959	4.6302e-08	7.13494e-07	8.2097
3214	C17orf97	0.77236	0.26959	0.674112	0.506194	0.662379	-5.28621
3215	PLPP6	0.771884	3.45229	2.032	0.052495	0.119515	-4.49032
3216	CLPX	0.771602	6.5381	6.02612	2.30798e-06	2.14705e-05	4.45121
3217	FEM1B	0.77122	7.15442	7.33507	8.6863e-08	1.24113e-06	7.64532
3218	UBXN2A	0.771164	5.27997	3.14091	0.00417139	0.0142828	-2.71944
3219	SERINC4	0.77066	-2.66933	0.5872	0.562138	0.710251	-5.0533
3220	LARP4	0.770324	7.04187	7.09708	1.55383e-07	2.05093e-06	7.04119
3221	ZNF318	0.770291	5.95546	3.90042	0.000606373	0.00269512	-0.943708
3222	SH3PXD2B	0.770268	6.54086	5.46339	9.9565e-06	7.723e-05	3.06391
3223	AP1AR	0.76989	5.42106	5.13175	2.37884e-05	0.000164215	2.22154
3224	TMEM44	0.769539	2.84062	1.29143	0.207925	0.351556	-5.11857
3225	LYG1	0.769262	-2.44936	0.423232	0.675609	0.798014	-5.02099
3226	ISM2	0.768875	-0.615008	0.49631	0.623849	0.758813	-5.11015
3227	GXYLT1	0.768399	6.03648	5.13929	2.33208e-05	0.00016159	2.266
3228	WDSUB1	0.768334	2.02811	0.990514	0.331058	0.493843	-5.31231
3229	OSBPL11	0.768071	5.25212	4.43094	0.000151119	0.000812512	0.521457
3230	BTBD1	0.767616	5.82184	4.06493	0.000395013	0.00185991	-0.558884
3231	COPG2	0.76758	5.9702	4.838	5.16206e-05	0.000318608	1.50641
3232	METTL18	0.767558	2.60937	1.09074	0.285401	0.444642	-5.53873
3233	MED23	0.7675	4.88067	2.97951	0.00618792	0.0199448	-2.83698
3234	CD72	0.767378	1.06228	1.0054	0.323979	0.486763	-5.14674
3235	SRGAP2	0.766832	5.96854	4.08984	0.000370118	0.00176071	-0.381506
3236	MGAT2	0.766526	3.8613	2.5866	0.0156478	0.0439367	-3.53963
3237	PPP1R9A	0.766218	5.67976	4.18595	0.000287764	0.00141276	-0.171017
3238	APLN	0.766122	-0.812944	0.895095	0.378954	0.542909	-5.07715
3239	TOP2B	0.766106	8.68833	6.88826	2.60309e-07	3.1925e-06	6.35427
3240	INSM1	0.765871	-2.55885	0.623764	0.538221	0.6901	-5.07688
3241	FBXO30	0.765837	6.3608	5.93427	2.92488e-06	2.63714e-05	4.17745
3242	SLC36A4	0.765668	4.67486	2.39191	0.0242883	0.0631467	-4.04971
3243	ZC3H14	0.765547	7.29629	5.85727	3.56946e-06	3.13237e-05	3.89116
3244	MPV17L	0.765427	4.16675	2.46896	0.0204453	0.0549543	-4.00233
3245	BHMT	0.765424	-2.2862	0.427025	0.672879	0.796075	-4.98457
3246	SUMO4	0.765358	0.000139858	0.621348	0.539784	0.691499	-5.26823
3247	MFN1	0.765244	6.29182	4.95667	3.77399e-05	0.000243871	1.73424
3248	MAP9	0.76468	5.96717	4.86892	4.75742e-05	0.000298095	1.49898
3249	SMAD4	0.764634	6.5873	6.18939	1.51771e-06	1.48029e-05	4.90301
3250	PGP	0.764553	4.68398	3.10312	0.00457762	0.0154763	-2.67955
3251	SEMA3F	0.764408	4.96439	2.85452	0.0083563	0.0257239	-2.92221
3252	UTRN	0.764359	8.25544	6.21651	1.41596e-06	1.39628e-05	4.68038
3253	AKAP11	0.764346	6.51431	6.42232	8.38382e-07	8.84696e-06	5.41435
3254	DLG2	0.764086	3.95816	2.27208	0.0315952	0.0786365	-4.22412
3255	RRP15	0.763659	6.05929	5.84369	3.6972e-06	3.22689e-05	3.95995
3256	HIVEP2	0.763588	4.81285	3.41996	0.00207876	0.00788929	-1.96905
3257	ARRDC3	0.763489	5.01409	3.00009	0.00588678	0.0191273	-2.94841
3258	NEK2	0.763125	5.21411	3.30959	0.00274354	0.0100225	-2.16643
3259	MBOAT1	0.762735	3.38593	1.76175	0.089876	0.183851	-4.93804
3260	FASTKD1	0.762509	5.33011	4.08275	0.000377038	0.00178782	-0.401057
3261	VPS13D	0.762435	6.08886	5.43502	1.07242e-05	8.24303e-05	3.05216
3262	RUBCNL	0.762423	0.725154	0.704736	0.487244	0.645344	-5.08616
3263	PCDHB15	0.762302	2.67037	1.56066	0.130702	0.24599	-5.049
3264	PRRT2	0.761977	1.44387	0.739634	0.466153	0.625382	-5.33178
3265	CXorf21	0.76193	-1.78322	0.596654	0.555902	0.705302	-5.04981
3266	ZBTB20	0.761867	2.00133	1.26227	0.218063	0.364298	-5.03397
3267	SLC30A7	0.761773	5.37331	3.73313	0.000934748	0.00392701	-1.26017
3268	MYO3A	0.761501	3.78344	1.89301	0.0695467	0.150021	-4.59857
3269	CAMSAP2	0.761353	6.74585	5.06569	2.83107e-05	0.000190828	1.83996
3270	WASHC5	0.761281	5.92622	4.02277	0.000440982	0.00204251	-0.677221
3271	CYP20A1	0.761137	6.02256	4.73991	6.68788e-05	0.000400055	1.15365
3272	PPM1K	0.76068	4.60211	2.40236	0.0237306	0.0620032	-3.86399
3273	MINDY1	0.759977	2.98586	1.55128	0.13293	0.249339	-4.98684
3274	SUCLG2	0.759827	6.11188	6.02003	2.34447e-06	2.17596e-05	4.48568
3275	ERICH5	0.759773	-0.940884	0.660987	0.514439	0.669848	-5.1722
3276	SKA2	0.75967	6.36801	4.96288	3.71267e-05	0.000240584	1.62419
3277	ZNF573	0.75958	3.24306	1.27169	0.21475	0.359958	-5.52246
3278	TTC6	0.759332	-0.937306	0.469465	0.642653	0.773557	-5.01339
3279	CLMN	0.759108	3.40462	1.28445	0.210321	0.354601	-5.30588
3280	MOCS2	0.758164	4.17403	2.541	0.0173676	0.0480039	-3.6832
3281	NUP205	0.758019	7.8118	8.10778	1.38192e-08	2.52194e-07	9.41586
3282	WDR26	0.757376	6.86285	6.34572	1.01842e-06	1.0459e-05	5.20786
3283	KIF1B	0.757175	7.80003	6.19459	1.49762e-06	1.46248e-05	4.70849
3284	ITGB8	0.757054	3.23885	1.67603	0.105727	0.209308	-5.04544
3285	LPGAT1	0.75686	5.45761	3.4452	0.00195029	0.00744031	-1.89265
3286	EPB41L4A	0.756538	3.28144	1.66657	0.107611	0.2121	-4.8586
3287	ZNF280B	0.756477	4.30862	2.51399	0.0184677	0.0505105	-3.80688
3288	RNF144A	0.756375	4.29997	2.76075	0.0104364	0.0311217	-3.1147
3289	CHST8	0.756304	1.06771	0.874192	0.390023	0.553743	-5.31792
3290	RNF125	0.755764	5.02056	2.76753	0.0102709	0.0307136	-3.36532
3291	SCMH1	0.755494	3.15447	1.53792	0.136159	0.253711	-5.03508
3292	SMIM8	0.755342	3.34503	1.57367	0.127663	0.241371	-5.10054
3293	RELCH	0.755154	5.29818	3.52561	0.00159036	0.00624928	-1.75891
3294	RADX	0.755083	1.11605	0.871118	0.391667	0.555147	-5.40557
3295	TTLL7	0.754947	2.23503	1.20907	0.237523	0.388387	-5.25454
3296	TDRKH	0.754724	5.09469	3.1616	0.00396377	0.0136678	-2.54073
3297	MAGEE1	0.754403	2.74559	1.19898	0.241355	0.393057	-5.41844
3298	MAPK4	0.754106	1.60137	1.0156	0.319184	0.481527	-5.12874
3299	MIER1	0.753801	6.70957	4.55726	0.00010831	0.000607073	0.578832
3300	NFE2L3	0.753745	6.84294	7.5417	5.27303e-08	8.01053e-07	8.05284
3301	CERT1	0.753651	6.43168	4.83983	5.13712e-05	0.000317433	1.36843
3302	RSPRY1	0.753477	5.00924	4.22773	0.000257889	0.00128331	0.087337
3303	CNOT7	0.753406	7.08819	6.3049	1.12996e-06	1.14717e-05	5.037
3304	CBX5	0.753248	9.50114	9.62342	4.71749e-10	1.36629e-08	12.6799
3305	ZYG11B	0.753069	5.72042	3.95195	0.000530357	0.00240235	-0.776627
3306	OSBPL1A	0.752663	6.00646	5.41809	1.12105e-05	8.57184e-05	2.94604
3307	FSBP	0.752644	5.05191	2.9203	0.00713834	0.0225763	-3.10957
3308	ZUP1	0.75249	4.4004	2.34207	0.0271159	0.0691445	-4.11937
3309	CNEP1R1	0.752335	3.35025	2.28412	0.0307795	0.0768677	-3.94757
3310	GSK3B	0.752211	6.60353	5.18695	2.05709e-05	0.000145542	2.25862
3311	CTTNBP2	0.751313	4.2724	3.543	0.00152148	0.00602273	-1.72503
3312	POU2F3	0.750728	-0.559219	0.730211	0.471794	0.63111	-5.25615
3313	COIL	0.750614	5.60615	3.22209	0.00341241	0.0120057	-2.60558
3314	DR1	0.75056	6.42652	5.97072	2.6622e-06	2.43853e-05	4.31516
3315	GLRX	0.75052	3.09659	1.92425	0.0653409	0.142611	-4.60005
3316	CCNDBP1	0.750282	4.47909	3.50691	0.0016678	0.00651228	-1.58673
3317	EML4	0.749871	7.30682	6.11544	1.83445e-06	1.75312e-05	4.52316
3318	PRUNE2	0.749835	4.60831	3.80399	0.000778513	0.00335287	-0.970367
3319	CBR4	0.749418	5.6672	3.40809	0.00214197	0.00809901	-2.13007
3320	SLC16A1	0.749307	9.13623	8.41516	6.7977e-09	1.36318e-07	9.94798
3321	AC124312.1	0.749172	6.50292	5.17449	2.12567e-05	0.000149605	2.10797
3322	COBLL1	0.749121	3.70355	2.26138	0.0323365	0.0800976	-4.01394
3323	USP14	0.748464	7.19168	7.06853	1.66687e-07	2.17871e-06	6.93001
3324	LHFPL4	0.748287	2.05771	1.21805	0.23415	0.383885	-5.16192
3325	RNF152	0.747928	3.18263	0.667268	0.510484	0.666153	-5.32027
3326	CCT8	0.747785	8.47721	6.5397	6.22988e-07	6.82912e-06	5.47149
3327	OTULIN	0.747527	5.16925	3.63831	0.00119263	0.00486448	-1.42497
3328	CDK2AP1	0.747169	6.87114	7.37146	7.95221e-08	1.1495e-06	7.66638
3329	HECTD1	0.747082	8.09093	7.78585	2.94441e-08	4.84804e-07	8.62917
3330	RAB30	0.747039	3.52166	2.64034	0.0138249	0.0395601	-3.3694
3331	MOSPD2	0.746927	3.84727	1.93663	0.0637375	0.139736	-4.70043
3332	RAC2	0.746408	0.18631	0.462108	0.64785	0.777703	-5.10619
3333	CTAGE6	0.746245	-3.57784	0.399941	0.692469	0.811136	-5.02312
3334	BCLAF3	0.746023	4.76414	2.83825	0.00868656	0.0266032	-3.20246
3335	FSTL1	0.745971	8.11671	7.24516	1.08117e-07	1.50216e-06	7.31074
3336	SPRTN	0.745909	3.82589	2.09417	0.0461465	0.107322	-4.36929
3337	USP38	0.745875	4.58697	3.28012	0.0029533	0.0106439	-2.13063
3338	BAG4	0.745765	6.542	5.617	6.66489e-06	5.39863e-05	3.36339
3339	AP3M1	0.745541	5.80356	4.80778	5.59078e-05	0.000341663	1.44327
3340	DIAPH2	0.745526	6.3301	4.32818	0.000198065	0.00102456	0.052587
3341	GALNT1	0.745415	6.80037	5.7858	4.29596e-06	3.68752e-05	3.7848
3342	BEND4	0.745349	5.21427	3.99906	0.000469117	0.00215526	-0.577358
3343	AC000120.2	0.745336	2.02787	1.19841	0.241574	0.393214	-5.16627
3344	RNF133	0.744999	-2.82922	0.577259	0.568733	0.715102	-5.05903
3345	SETBP1	0.74478	4.38493	2.07334	0.048193	0.111454	-4.45826
3346	MAP6D1	0.743887	0.0443427	0.599099	0.554295	0.703706	-5.26183
3347	NEK3	0.743825	4.01708	2.05901	0.0496483	0.114163	-4.58549
3348	NPC1	0.74379	5.09962	4.04626	0.000414758	0.00194044	-0.387137
3349	TECTA	0.743695	-0.309159	0.646949	0.52334	0.677439	-5.22443
3350	CTSS	0.743498	0.259102	0.53304	0.598536	0.739128	-5.26362
3351	RAB10	0.743423	7.29629	5.69543	5.43324e-06	4.54265e-05	3.42021
3352	AFTPH	0.743132	4.70455	3.48821	0.00174892	0.00677154	-1.68342
3353	PGRMC2	0.742864	5.94921	4.3665	0.000179068	0.000939874	0.173763
3354	UHRF2	0.742661	5.33069	2.80997	0.00929037	0.028142	-3.38593
3355	AP1G1	0.741789	6.73971	6.01335	2.38517e-06	2.21247e-05	4.34098
3356	STYX	0.741361	6.7458	5.71856	5.11605e-06	4.31102e-05	3.56665
3357	EPN3	0.741268	0.289499	0.824041	0.417417	0.578478	-5.25362
3358	WDR7	0.740939	5.08238	3.66122	0.0011246	0.00462565	-1.32001
3359	MS4A5	0.740509	-2.39696	0.558287	0.581428	0.725456	-5.09619
3360	PGBD5	0.740213	3.18115	1.68162	0.104625	0.207586	-5.19362
3361	DIPK2A	0.740208	5.79368	4.58817	9.98289e-05	0.000566387	0.991801
3362	NXPH1	0.740139	-3.1071	0.654403	0.518603	0.673636	-5.08636
3363	ABCC4	0.740103	4.97102	2.6403	0.0138263	0.0395601	-3.59743
3364	KSR2	0.739928	2.39467	1.08272	0.28888	0.448628	-5.47121
3365	AGPS	0.739628	6.59028	5.59379	7.08099e-06	5.69556e-05	3.31803
3366	IFNAR1	0.739023	4.53873	2.63882	0.0138735	0.0396739	-3.63448
3367	NUFIP1	0.738886	5.70641	4.58807	9.98555e-05	0.000566387	0.748525
3368	ZNF354C	0.738811	5.13947	3.01736	0.00564486	0.0184529	-2.85144
3369	CCNC	0.738692	6.81097	4.88387	4.5733e-05	0.000288799	1.36112
3370	LRAT	0.738422	5.39342	6.1184	1.82055e-06	1.74295e-05	4.63829
3371	TMEM131	0.738157	5.97965	4.72237	7.00488e-05	0.000416104	1.21847
3372	TASOR2	0.738046	6.93388	6.37008	9.57265e-07	9.93865e-06	5.20178
3373	WWC2	0.737889	7.7214	7.09554	1.55972e-07	2.05701e-06	6.94722
3374	DIXDC1	0.737697	4.20695	2.48206	0.0198508	0.0537318	-3.84073
3375	ANKS1B	0.737567	2.254	1.31634	0.199555	0.34102	-5.03761
3376	CNTLN	0.737552	5.7425	4.17394	0.000296969	0.00145088	-0.197146
3377	FOXD3	0.737173	1.34411	2.43497	0.0220657	0.0585088	-3.80242
3378	ZNF484	0.736752	4.62474	2.4443	0.0216097	0.0575652	-3.98504
3379	CDK17	0.736691	4.97367	3.37764	0.00231281	0.0086211	-1.95577
3380	UTY	0.736379	5.51588	3.71624	0.000976309	0.00408198	-1.28473
3381	POLR2M	0.735701	6.26221	4.36948	0.000177666	0.000933527	0.154755
3382	METRN	0.735347	0.945968	0.97644	0.337851	0.500636	-5.15826
3383	EIF2S1	0.735032	6.62144	4.9137	4.2271e-05	0.000270115	1.47985
3384	CYTH3	0.734879	3.73346	2.68446	0.0124786	0.0363237	-3.23005
3385	CMTM8	0.7348	2.00122	1.46847	0.15398	0.27926	-4.9774
3386	MAL2	0.734485	6.55435	5.34539	1.35651e-05	0.000101599	2.59954
3387	KLHL36	0.73442	4.9303	2.65988	0.0132127	0.0381502	-3.456
3388	TBX19	0.733886	-1.63815	0.478435	0.636342	0.768891	-5.1295
3389	RNF38	0.733864	5.51375	4.88927	4.50863e-05	0.000285163	1.66997
3390	ACAN	0.733733	-0.416319	0.573614	0.571161	0.717203	-5.13908
3391	FAM20B	0.733551	6.07627	4.41165	0.000158996	0.000848347	0.310064
3392	KYNU	0.733181	4.25335	1.43553	0.163067	0.291763	-5.45804
3393	CCND1	0.732875	7.80859	6.86894	2.7311e-07	3.32669e-06	6.29041
3394	PURA	0.732457	3.8816	1.86463	0.0735674	0.157137	-4.52252
3395	LINC00634	0.732389	-2.25683	0.462215	0.647775	0.777703	-5.07126
3396	AKAP7	0.732313	3.80026	2.08398	0.0471377	0.10939	-4.50295
3397	PRUNE1	0.732215	4.26432	2.33397	0.0276026	0.0701665	-4.13786
3398	SDHAF4	0.731807	3.13854	1.67938	0.105066	0.208205	-4.84129
3399	TSPAN2	0.731449	2.99375	1.78396	0.0861144	0.177828	-4.78172
3400	KLHDC8A	0.731383	-1.04003	0.496455	0.623748	0.758809	-5.16562
3401	DBF4	0.731309	6.54646	4.67398	7.95954e-05	0.000464393	0.808458
3402	RABGAP1	0.73111	6.03107	4.86185	4.84707e-05	0.000303116	1.51469
3403	UBR2	0.730763	5.98712	4.26689	0.000232689	0.0011724	-0.0358463
3404	TOGARAM1	0.730759	4.58957	2.61929	0.0145142	0.0412499	-3.5865
3405	CEACAM1	0.730476	-1.40822	0.669983	0.50878	0.664522	-5.11982
3406	CDCA7	0.730457	6.22276	5.05437	2.91679e-05	0.00019563	1.90673
3407	VWA2	0.729851	1.48578	0.793111	0.434896	0.59591	-5.40416
3408	NHLRC3	0.729803	4.17279	2.18176	0.0383641	0.0921947	-4.40033
3409	JMJD1C	0.729794	8.59225	8.3384	8.10592e-09	1.59767e-07	9.79046
3410	PDE12	0.729765	5.41823	2.91763	0.00718433	0.0226975	-3.27632
3411	DOP1A	0.729666	5.34005	3.1439	0.00414075	0.014196	-2.55068
3412	RBM27	0.729374	6.40866	4.04453	0.00041663	0.00194859	-0.754684
3413	EFR3A	0.729362	6.43115	5.37798	1.24536e-05	9.42387e-05	2.7061
3414	ATF7	0.729307	4.70115	3.29921	0.00281574	0.0102375	-2.14387
3415	ENTPD7	0.729291	4.75132	3.34182	0.00253069	0.00934028	-2.06295
3416	UBL3	0.729288	4.81213	2.80214	0.0094642	0.0286147	-3.2612
3417	FO393400.1	0.729192	1.15576	0.759837	0.454191	0.614557	-5.21159
3418	XIAP	0.729187	6.61129	4.15348	0.000313328	0.00152387	-0.473613
3419	KHDRBS2	0.728811	3.29772	1.38045	0.17921	0.314437	-5.17318
3420	HEATR3	0.728561	4.9357	2.60159	0.0151182	0.0426952	-3.81956
3421	CENPP	0.72851	3.57443	2.11535	0.0441457	0.103385	-4.37961
3422	SNX7	0.728341	5.17464	3.11379	0.00445923	0.0151428	-2.64954
3423	ADAM19	0.72833	5.34372	3.22117	0.00342024	0.012028	-2.31942
3424	TMEM212	0.728033	5.05228	1.79589	0.0841504	0.174443	-5.25783
3425	DOCK9	0.72781	4.29714	2.69129	0.0122816	0.0358372	-3.37965
3426	LHFPL6	0.727785	0.937761	1.28626	0.209697	0.353734	-5.32586
3427	MAPK8	0.727662	5.76667	4.61563	9.2849e-05	0.000531136	0.910977
3428	ZDHHC15	0.727553	2.2908	1.55297	0.132527	0.248786	-4.92209
3429	C6orf62	0.727213	6.45183	4.60344	9.5886e-05	0.000546567	0.686138
3430	PLS3	0.727165	7.09558	5.76882	4.4896e-06	3.8333e-05	3.63887
3431	MRPL30	0.72699	6.30417	5.4869	9.36239e-06	7.31857e-05	2.96258
3432	GREB1L	0.72662	-1.69933	0.418318	0.679152	0.800555	-4.95448
3433	PDYN	0.72662	-3.0043	0.455754	0.652353	0.781221	-4.94507
3434	SCYGR4	0.72662	-2.20777	0.352396	0.727384	0.836528	-4.96912
3435	ERI1	0.726413	5.33308	3.7625	0.000866577	0.00367513	-1.22124
3436	VPS50	0.726277	3.89396	2.52494	0.0180143	0.0494434	-3.70942
3437	ADAM22	0.726137	4.4414	2.27255	0.0315626	0.0785794	-4.37081
3438	KHDC4	0.726033	5.79342	4.95849	3.75588e-05	0.000242798	1.84243
3439	ZNF24	0.726008	7.25201	6.21899	1.40702e-06	1.38831e-05	4.83561
3440	SLC25A32	0.725642	5.57462	2.6047	0.0150103	0.0424203	-3.9956
3441	C11orf54	0.725621	4.50324	2.8816	0.00783276	0.0243779	-2.95485
3442	CD300LG	0.725616	0.23575	0.440718	0.663062	0.788377	-5.26409
3443	TMEM267	0.725185	2.83387	2.12777	0.0430082	0.101281	-4.14157
3444	CANX	0.725173	9.73542	8.43003	6.57045e-09	1.3209e-07	9.94979
3445	MASTL	0.72499	6.01146	5.63221	6.40572e-06	5.23345e-05	3.45905
3446	STAM	0.724635	5.3157	4.09738	0.000362888	0.00173246	-0.331552
3447	GORAB	0.724551	3.75538	1.61618	0.118134	0.227577	-5.23073
3448	TMED8	0.724291	5.55909	3.0538	0.00516515	0.017112	-2.84435
3449	KIAA1328	0.724136	8.14702	4.1645	0.000304412	0.00148454	-0.632822
3450	POLR3G	0.724121	6.50645	6.09059	1.95531e-06	1.85421e-05	4.34854
3451	FGF4	0.723511	1.30831	0.335898	0.739645	0.845045	-4.94241
3452	CAPNS2	0.723511	-3.77883	0.345347	0.732614	0.839863	-4.94065
3453	TRPC6	0.723511	-1.8972	0.416483	0.680477	0.801531	-4.92583
3454	SEC14L3	0.723511	-3.7155	0.324943	0.747826	0.851042	-4.94439
3455	ALDH6A1	0.723462	5.62279	4.63302	8.86836e-05	0.000509843	1.04355
3456	TWSG1	0.723316	5.10011	2.64225	0.0137641	0.0394453	-3.58211
3457	RSRC1	0.722837	5.83152	3.75909	0.000874246	0.00370205	-1.25745
3458	AP001931.2	0.722703	4.19098	1.25096	0.222095	0.36931	-6.17116
3459	RALGAPA2	0.722692	5.2701	3.8672	0.000660971	0.00290641	-0.794416
3460	ELMO1	0.72234	4.41577	2.34387	0.0270087	0.0689147	-3.84534
3461	MLLT10	0.722194	6.14798	5.24234	1.77819e-05	0.00012852	2.47275
3462	U2SURP	0.722071	8.47804	7.45356	6.51997e-08	9.6588e-07	7.7408
3463	CAPRIN1	0.721838	9.22126	8.80842	2.79308e-09	6.28171e-08	10.8498
3464	ARMC3	0.721654	-3.24068	0.463355	0.646968	0.777008	-4.94306
3465	METAP1	0.721554	6.52221	4.71238	7.19225e-05	0.000424548	0.966083
3466	RASA2	0.72144	5.51177	3.39019	0.0022409	0.00839971	-2.07152
3467	ZNF287	0.721431	2.71251	1.57514	0.127324	0.24093	-4.89138
3468	CPQ	0.721094	-0.363473	0.465676	0.645327	0.776022	-5.17764
3469	PARP14	0.720937	5.45376	3.31128	0.00273197	0.00998252	-2.15982
3470	TRMT61B	0.720306	4.1579	2.47333	0.0202452	0.0544892	-3.84306
3471	TARM1	0.720041	-2.71825	0.459036	0.650026	0.779399	-5.01896
3472	LYRM2	0.719804	4.87716	4.06992	0.000389894	0.00184011	-0.357983
3473	NOL4	0.719774	-0.106892	0.753297	0.458044	0.618004	-5.18815
3474	CLASP2	0.719731	6.46805	5.59696	7.02252e-06	5.65135e-05	3.35122
3475	FANCF	0.719682	4.94235	2.81768	0.00912192	0.0277413	-3.29233
3476	CAPZA1	0.719405	6.56148	4.57108	0.000104433	0.000588205	0.573824
3477	ADAMTSL4	0.719047	-0.734396	0.579172	0.567461	0.71423	-5.13531
3478	CYBRD1	0.718962	2.74763	2.3086	0.02918	0.0735922	-3.96286
3479	GPR65	0.7188	1.08581	0.742836	0.464245	0.623782	-5.19075
3480	KDM7A	0.718718	5.88194	4.00853	0.000457673	0.00211051	-0.516667
3481	IRF2	0.718408	3.05893	2.11337	0.0443294	0.10374	-4.21284
3482	EXOC1	0.718275	5.31244	3.14947	0.00408425	0.0140262	-2.60565
3483	OSMR	0.718169	2.86531	1.20679	0.238384	0.389281	-5.22729
3484	PLEKHH2	0.718151	3.49974	1.96773	0.0598592	0.132928	-4.41033
3485	UTP20	0.718137	7.74748	7.76567	3.08878e-08	5.0496e-07	8.57634
3486	RSPO2	0.717584	-1.26222	0.462157	0.647815	0.777703	-5.15512
3487	SLC8A1	0.717499	2.03852	0.903758	0.374427	0.538168	-5.46186
3488	ZCCHC10	0.717121	4.92741	3.39833	0.00219538	0.0082559	-2.01895
3489	HNRNPL	0.71709	8.06938	6.30994	1.11556e-06	1.13337e-05	4.93077
3490	OR5AS1	0.716852	5.96423	2.86715	0.00810816	0.0250895	-3.40663
3491	GALNT13	0.716758	3.88056	2.24007	0.0338593	0.0831198	-4.11283
3492	C2CD2	0.71669	4.30966	2.64276	0.0137478	0.0394127	-3.54423
3493	PPP6C	0.716427	6.12587	3.75747	0.000877897	0.00371532	-1.33925
3494	FBXO25	0.716254	3.48931	1.77799	0.0871129	0.179392	-4.92086
3495	ZBTB33	0.716222	5.33272	3.9439	0.000541581	0.00244219	-0.683518
3496	GDPD2	0.716165	2.2537	3.23637	0.00329344	0.0116661	-2.14938
3497	KIF24	0.716049	3.89544	2.26301	0.0322222	0.0799355	-4.1173
3498	POLA1	0.715495	5.91321	2.78941	0.00975385	0.0293472	-3.65315
3499	SH3YL1	0.714964	3.29341	1.8958	0.0691617	0.149471	-4.6965
3500	LPCAT1	0.714679	7.55365	7.32216	8.96313e-08	1.27278e-06	7.51406
3501	RYR3	0.714184	-0.0428422	0.903577	0.374521	0.538168	-5.23181
3502	GCOM1	0.71325	-0.106221	0.530615	0.600192	0.740207	-5.21643
3503	ATP7A	0.713022	3.01329	1.60477	0.120632	0.231082	-4.86177
3504	F2R	0.712957	5.22321	3.48518	0.00176243	0.00681403	-1.88187
3505	NARS2	0.712914	5.46989	3.38538	0.00226818	0.00848814	-2.09845
3506	WDR41	0.712599	6.16474	4.48283	0.000131803	0.000721666	0.582308
3507	MCTS1	0.712376	4.62265	2.69796	0.0120918	0.0353447	-3.60207
3508	SYCP2	0.712174	-0.860102	0.550755	0.586507	0.729264	-5.20279
3509	UBE2G1	0.711864	6.58212	5.30789	1.49684e-05	0.000110923	2.50528
3510	RNF19A	0.711833	4.57033	1.77115	0.0882668	0.181204	-4.88982
3511	CLTC	0.71176	9.12708	7.47119	6.24842e-08	9.29364e-07	7.75067
3512	SYT17	0.711368	3.11903	1.2417	0.225441	0.373257	-5.32923
3513	TAF2	0.711189	5.91841	4.4624	0.000139095	0.000756464	0.506922
3514	NCAPG2	0.711034	6.92728	5.73376	4.91776e-06	4.15814e-05	3.63814
3515	RNF169	0.710991	5.60235	3.18759	0.00371714	0.0129169	-2.57436
3516	TMF1	0.710759	6.25437	4.05023	0.00041048	0.00192415	-0.587765
3517	CEP104	0.710754	5.31696	4.00707	0.000459416	0.00211794	-0.575988
3518	TRAK2	0.710468	5.08339	3.6933	0.00103564	0.00429376	-1.2629
3519	TMEM19	0.710254	3.65826	2.25185	0.0330095	0.0814266	-4.06649
3520	ARHGAP25	0.710206	-0.0215679	0.575879	0.569652	0.716145	-5.17098
3521	MOB1A	0.709965	6.80523	6.0301	2.28446e-06	2.12762e-05	4.42218
3522	ANKRD29	0.709931	-0.881449	0.423733	0.675248	0.797926	-5.28538
3523	GMNN	0.709915	6.30752	4.5623	0.000106882	0.000600948	0.555138
3524	ATRIP	0.709865	4.2222	3.49608	0.00171435	0.00666982	-1.60506
3525	KNG1	0.709622	-1.81458	0.612555	0.545495	0.69646	-5.07304
3526	DDX3X	0.709491	8.43824	7.17219	1.29228e-07	1.75609e-06	7.05163
3527	FAM90A10P	0.709106	-3.3561	0.267222	0.791408	0.879503	-4.95334
3528	UBTD2	0.709052	5.8324	4.59519	9.79951e-05	0.000557012	0.797905
3529	TJP1	0.708902	8.72085	6.49404	6.99151e-07	7.55092e-06	5.32154
3530	PLCH1	0.70874	4.53074	2.37237	0.025363	0.0653787	-4.20439
3531	PDS5A	0.708707	7.7633	6.7941	3.29059e-07	3.91347e-06	6.2237
3532	GRM5	0.708645	-2.01623	0.472955	0.640194	0.771455	-5.18853
3533	LYPLA1	0.708633	7.4095	4.64492	8.59429e-05	0.000496153	0.658376
3534	ARHGEF28	0.708618	-1.1217	0.449695	0.65666	0.784355	-5.11343
3535	ZNF891	0.708467	5.50549	3.21083	0.00350913	0.012303	-2.53675
3536	WASL	0.707944	6.67731	5.30404	1.51206e-05	0.000111948	2.50882
3537	KCTD1	0.707919	3.1122	1.99622	0.0564892	0.126709	-4.49836
3538	LRMDA	0.707801	-1.88418	0.380066	0.706986	0.821518	-5.06729
3539	MAPRE1	0.707793	7.94342	6.37936	9.34957e-07	9.73843e-06	5.1361
3540	CHRNE	0.707783	-1.82815	0.42978	0.670899	0.79454	-5.08234
3541	MAP2K4	0.707562	5.82336	3.61952	0.00125143	0.00507858	-1.61494
3542	PCNX1	0.707461	6.49033	4.68745	7.68142e-05	0.000450944	1.04584
3543	AL138752.2	0.707325	2.30164	0.898479	0.377181	0.541043	-5.47972
3544	TANGO6	0.706544	4.26608	2.85676	0.00831179	0.0256113	-3.13036
3545	DST	0.706164	9.03485	5.14047	2.32483e-05	0.000161225	1.75855
3546	CDC42SE2	0.706139	5.60291	2.8625	0.00819867	0.0253112	-3.38936
3547	INTS12	0.705899	3.66135	2.24883	0.0332256	0.0818591	-4.18024
3548	PIP4P2	0.705774	3.46742	2.42506	0.0225601	0.0595451	-3.88204
3549	ERMP1	0.705353	4.88607	2.60385	0.0150399	0.0424889	-3.66756
3550	DAPK1	0.705305	7.19127	4.969	3.65321e-05	0.000237784	1.61159
3551	PACRGL	0.70512	4.23527	2.75525	0.0105723	0.0314919	-3.32618
3552	TMEM260	0.704687	3.51242	1.61544	0.118296	0.227752	-5.1038
3553	NPM1	0.704477	11.6744	8.53615	5.15909e-09	1.06783e-07	9.95085
3554	RCOR3	0.704355	5.00336	2.96063	0.00647698	0.0207849	-2.93664
3555	CLMP	0.704244	5.80594	3.83826	0.000712446	0.00309492	-1.01037
3556	ALPK1	0.70362	0.991218	0.532882	0.598644	0.739204	-5.28814
3557	DAPK2	0.70355	2.81047	1.36554	0.183791	0.320475	-5.28427
3558	CPSF3	0.703529	7.48629	6.25471	1.2843e-06	1.28136e-05	4.86602
3559	RLIM	0.703416	6.88564	5.8678	3.47339e-06	3.05974e-05	3.96257
3560	CTNNB1	0.703209	8.39692	7.83252	2.63637e-08	4.42777e-07	8.69858
3561	TMEM87A	0.70302	5.21917	4.05672	0.000403581	0.00189637	-0.434563
3562	BTAF1	0.702964	6.96325	5.49942	9.06058e-06	7.11372e-05	3.00371
3563	BPTF	0.702522	9.01428	6.2097	1.44084e-06	1.41734e-05	4.54845
3564	TMEM237	0.702513	5.51484	3.70454	0.00100615	0.00418875	-1.39904
3565	ABHD10	0.701885	5.4915	3.28431	0.00292259	0.0105592	-2.39881
3566	TULP2	0.701411	-1.4247	0.629453	0.534549	0.687031	-5.07389
3567	UBE3C	0.701371	6.47345	5.20812	1.94567e-05	0.000138695	2.29768
3568	STAT1	0.701157	6.55092	3.65608	0.00113953	0.00467629	-1.66579
3569	TLK1	0.701137	7.6165	6.48497	7.15366e-07	7.69509e-06	5.42938
3570	SAR1B	0.699553	4.92081	3.24343	0.00323612	0.0114939	-2.41669
3571	AC106873.8	0.698865	-2.69884	0.358091	0.723168	0.832691	-5.12412
3572	STAM2	0.697874	4.54449	2.56892	0.0162951	0.0455433	-3.72249
3573	USP28	0.69739	6.59136	5.21117	1.93013e-05	0.000137709	2.26515
3574	TAF1B	0.697221	4.79517	3.51402	0.00163795	0.00641595	-1.64467
3575	SENP1	0.697178	5.72472	4.27498	0.000227797	0.0011528	0.0432166
3576	COG5	0.69691	4.83913	3.4615	0.00187145	0.00717713	-1.7919
3577	MEX3A	0.69651	7.86125	5.16019	2.20718e-05	0.000154532	2.01483
3578	DEPDC1B	0.696005	5.41208	4.04101	0.000420477	0.00196145	-0.568732
3579	TDG	0.69579	5.92139	4.40849	0.000160325	0.000854021	0.236547
3580	CHST6	0.695573	5.13334	3.55884	0.00146132	0.00582321	-1.67473
3581	USP53	0.695499	5.92545	3.16756	0.00390594	0.0134828	-2.5844
3582	ZNF33B	0.695455	6.25363	4.2353	0.000252816	0.00126096	-0.242601
3583	MAP3K10	0.695175	2.45145	0.964183	0.343843	0.507104	-5.33155
3584	MAP2	0.694472	2.00023	1.4167	0.168451	0.299135	-5.20644
3585	PCDHA4	0.694397	4.38089	1.49364	0.147316	0.269741	-5.43472
3586	SUV39H2	0.694199	5.63795	4.29151	0.000218113	0.00111183	0.0219505
3587	FAM126B	0.693698	4.97544	2.66923	0.0129288	0.0373975	-3.53495
3588	HIPK2	0.693316	7.23877	4.22912	0.000256951	0.00127903	-0.273663
3589	MAT2B	0.693	6.1468	3.6987	0.00102137	0.00424441	-1.6101
3590	GALNT12	0.692994	4.26697	2.06225	0.0493157	0.11364	-4.52548
3591	SRPK2	0.692991	6.32295	4.68077	7.81809e-05	0.000457799	1.0304
3592	HELB	0.692959	3.81177	2.41927	0.0228537	0.0601821	-3.88765
3593	CYRIA	0.6927	1.89281	1.47857	0.151276	0.275628	-5.12063
3594	TMEM108	0.692333	2.2434	1.50507	0.144368	0.265625	-4.9896
3595	RALGDS	0.692314	3.56871	1.0045	0.324401	0.487161	-5.61124
3596	PEAK1	0.692312	6.62774	4.96836	3.65937e-05	0.000237992	1.66401
3597	PRKCH	0.692238	1.98781	0.74946	0.460312	0.62005	-5.49058
3598	ZC3H7A	0.692161	5.78269	3.67496	0.00108562	0.00447906	-1.52272
3599	DIP2B	0.692061	5.79988	3.49607	0.00171436	0.00666982	-1.92675
3600	VPS29	0.691761	4.98889	2.78789	0.00978882	0.0294304	-3.47239
3601	TSPAN6	0.691468	6.77817	3.99727	0.000471301	0.00216468	-0.938388
3602	ARHGAP21	0.691455	6.62295	4.39534	0.000165976	0.000880628	0.150455
3603	PPP1R12A	0.691303	8.18034	7.22152	1.1454e-07	1.58083e-06	7.22474
3604	ZNF217	0.691069	7.03435	5.9661	2.69417e-06	2.45942e-05	4.1973
3605	LYRM7	0.690878	5.46896	3.07911	0.0048552	0.0162188	-2.90683
3606	TCP1	0.690876	8.19195	7.66189	3.95429e-08	6.26703e-07	8.30173
3607	CDC5L	0.690648	7.37617	6.19614	1.49173e-06	1.45881e-05	4.74574
3608	IRGQ	0.690283	5.86192	3.99314	0.000476409	0.00218751	-0.670257
3609	CDNF	0.690175	-1.64428	0.33282	0.741941	0.846683	-5.0063
3610	CERS6	0.68938	5.93825	3.72115	0.000964032	0.0040395	-1.40769
3611	DNAH17	0.689183	0.289693	0.596377	0.556084	0.705422	-5.23583
3612	FAM220A	0.689078	3.41545	1.96086	0.0606969	0.134295	-4.5492
3613	FBXO22	0.68837	6.03031	4.12928	0.000333823	0.00160704	-0.376764
3614	AP000781.2	0.688365	-1.02457	0.679186	0.503026	0.659843	-5.41083
3615	KCNQ3	0.688354	1.76978	1.04341	0.306368	0.467802	-5.27616
3616	SNX16	0.687765	4.47285	1.99373	0.0567768	0.127266	-4.64631
3617	VWDE	0.687622	4.24362	2.71937	0.0115016	0.033884	-3.42556
3618	FAM124A	0.687358	5.53466	3.60625	0.00129467	0.00523425	-1.61587
3619	ZNF780A	0.687018	4.34544	2.4184	0.0228981	0.0602596	-3.94395
3620	TRIP13	0.686734	5.30381	3.86606	0.000662925	0.00291112	-1.04802
3621	TRAM1	0.686688	6.27074	4.92638	4.08799e-05	0.000262371	1.58898
3622	MYL4	0.686633	-2.88504	0.483752	0.632614	0.765963	-4.96893
3623	PNPT1	0.686444	6.21784	5.24379	1.77145e-05	0.000128205	2.38743
3624	LRRC25	0.686044	-1.89771	0.305066	0.762746	0.861628	-5.03321
3625	NTAQ1	0.686001	3.93896	1.53919	0.135849	0.253352	-5.24094
3626	RYR2	0.685723	4.91457	3.24851	0.00319546	0.0113817	-2.34425
3627	HERPUD2	0.685649	4.24848	2.51315	0.0185028	0.0505688	-3.71371
3628	ITPRID2	0.685547	4.11106	1.62017	0.11727	0.226372	-5.20475
3629	PUS7L	0.685498	0.525032	0.485841	0.631152	0.764715	-5.39652
3630	LGI2	0.685427	1.89609	0.887591	0.382904	0.546986	-5.41124
3631	GPM6A	0.685378	1.64167	0.683223	0.500514	0.657618	-5.3277
3632	DZIP1	0.684862	6.05449	4.07341	0.000386363	0.00182612	-0.46055
3633	PHF20L1	0.684553	5.87959	4.52027	0.000119412	0.000662836	0.636703
3634	PTGR2	0.684302	3.9505	2.19561	0.0372481	0.0900068	-4.42478
3635	HSPA8	0.684222	11.2573	6.49271	7.01505e-07	7.56113e-06	4.98156
3636	ATG5	0.684095	5.55488	3.2424	0.00324443	0.0115179	-2.54197
3637	TTC32	0.68361	1.58606	0.764016	0.451741	0.612115	-5.33973
3638	SLC18A2	0.683562	0.530568	0.700551	0.48981	0.64773	-5.29965
3639	AL157392.5	0.683542	-0.829493	0.50596	0.617151	0.754159	-5.2567
3640	ENPP2	0.683242	2.80666	0.931512	0.360164	0.523658	-5.55609
3641	TRAF6	0.683232	4.26741	2.49084	0.0194612	0.0528472	-3.76169
3642	METTL8	0.683153	5.94888	5.1722	2.13852e-05	0.000150313	2.30123
3643	MBTD1	0.683069	6.53769	5.3829	1.2294e-05	9.32945e-05	2.75441
3644	MEX3C	0.682404	6.55649	5.18538	2.06559e-05	0.000145951	2.23777
3645	UQCRHL	0.6822	1.22122	0.412374	0.683448	0.803772	-5.06769
3646	CA14	0.682189	4.60573	3.42816	0.00203615	0.00774036	-1.93037
3647	CELF2	0.68205	5.08506	3.10427	0.00456473	0.0154457	-2.60246
3648	ETV5	0.681569	5.03992	3.49284	0.00172851	0.00670705	-1.81144
3649	AC093827.5	0.681377	3.77227	1.11713	0.274164	0.431126	-5.64889
3650	ACADSB	0.681149	5.24956	2.39339	0.0242084	0.063028	-4.12578
3651	APOO	0.680812	3.88806	2.15512	0.0405962	0.0966612	-4.39979
3652	CYP4X1	0.680705	0.911778	0.697397	0.491748	0.649653	-5.3117
3653	ASH1L	0.680251	6.79442	4.24153	0.000248718	0.00124228	-0.233863
3654	AP3B1	0.680148	6.7057	4.86967	4.74802e-05	0.000297778	1.44049
3655	ACER3	0.678695	5.04345	3.03716	0.00537914	0.0177246	-2.886
3656	SLC5A12	0.678595	1.06895	0.761805	0.453037	0.613428	-5.30863
3657	IDH3A	0.678537	4.85827	3.02414	0.00555245	0.0181878	-2.84646
3658	TDRD7	0.678043	0.905272	0.440608	0.663141	0.788377	-5.28934
3659	GFM2	0.678013	5.5048	4.19482	0.000281146	0.00138661	-0.118182
3660	HIBADH	0.677997	4.62309	2.41405	0.0231209	0.060697	-3.95561
3661	VEPH1	0.677988	2.81742	1.85127	0.0755291	0.160306	-4.74541
3662	STIM2	0.67793	4.57739	2.66559	0.0130388	0.0376956	-3.60051
3663	NANP	0.677868	3.31562	1.50009	0.145645	0.267303	-5.1976
3664	LIPT1	0.677728	3.40751	2.13988	0.0419247	0.0992084	-4.31634
3665	HSD17B12	0.67762	6.38879	4.56147	0.000107116	0.000601848	0.596742
3666	TDGF1	0.677566	9.77204	6.3482	1.01204e-06	1.04106e-05	4.85331
3667	FMR1	0.677041	6.82005	5.45467	1.01864e-05	7.88611e-05	2.92504
3668	ZNF570	0.676751	4.61514	2.91597	0.00721313	0.0227796	-2.95589
3669	TMEM200B	0.676241	2.06015	0.653765	0.519008	0.674053	-5.31821
3670	NEK4	0.676116	5.83327	5.08917	2.66116e-05	0.000180945	2.10379
3671	MCF2L	0.676095	3.43304	1.2991	0.205319	0.34821	-5.28508
3672	MACF1	0.675942	9.47502	6.18377	1.53971e-06	1.49903e-05	4.44125
3673	DUSP16	0.675809	5.55264	4.6751	7.93607e-05	0.000463359	1.03352
3674	MTMR10	0.675742	5.25521	3.31669	0.00269521	0.00986835	-2.22246
3675	MRPL50	0.675696	6.10825	5.47763	9.59228e-06	7.4765e-05	2.98753
3676	SPATS2	0.675637	5.48691	3.00401	0.00583099	0.0189613	-2.97181
3677	CASK	0.675578	6.70092	4.84059	5.12681e-05	0.000317161	1.35503
3678	TAB2	0.67527	6.87492	5.32166	1.44368e-05	0.000107578	2.53743
3679	MIA2	0.675233	4.80937	3.35585	0.00244307	0.00904593	-2.08589
3680	CCDC148	0.674524	1.64995	0.811734	0.424319	0.585331	-5.37291
3681	PRKD3	0.673446	7.42237	5.29525	1.54739e-05	0.000114039	2.46272
3682	TRERF1	0.67339	4.18348	2.56824	0.0163203	0.0455786	-3.81791
3683	AASDHPPT	0.673094	5.54623	4.79477	5.78607e-05	0.000352394	1.3658
3684	GNB4	0.672885	6.21113	3.93763	0.000550487	0.00247778	-0.798977
3685	PRR16	0.672407	-1.6426	0.527388	0.602399	0.742191	-5.14671
3686	GTF2I	0.672266	9.6039	7.28777	9.74512e-08	1.36933e-06	7.25654
3687	POGLUT3	0.672011	4.87269	3.53408	0.00155647	0.00613707	-1.58034
3688	CEP350	0.67185	7.26821	4.84695	5.04144e-05	0.000313203	1.26434
3689	TMX1	0.671776	6.18888	4.89727	4.41448e-05	0.000280198	1.42569
3690	MCM4	0.671749	8.54026	6.23536	1.34936e-06	1.3388e-05	4.68473
3691	WNK1	0.671647	8.24768	6.03723	2.2429e-06	2.09619e-05	4.23142
3692	SGO1	0.671382	5.8047	4.98697	3.48405e-05	0.000227878	1.80805
3693	USP31	0.671321	5.39873	3.86941	0.000657191	0.00289146	-0.934584
3694	VPS8	0.671274	5.41383	3.67099	0.00109676	0.00451574	-1.35659
3695	SH3GL3	0.67089	2.83624	1.44099	0.16153	0.289689	-5.30968
3696	ATP6V1C1	0.670758	5.70045	4.29229	0.000217666	0.0011099	0.0188999
3697	CTDSPL2	0.670609	6.7271	4.8829	4.58504e-05	0.000289269	1.43456
3698	SIRPB2	0.670279	-0.764334	0.696543	0.492274	0.650027	-5.19792
3699	ANKRD6	0.670047	4.79652	1.79709	0.0839554	0.174084	-4.89046
3700	ICE1	0.669995	7.07841	6.30072	1.14206e-06	1.15737e-05	5.0226
3701	GTF3C3	0.669839	5.94245	3.09228	0.00470103	0.0158072	-2.9075
3702	ADAT2	0.66949	3.84881	1.70913	0.0993459	0.198877	-5.20128
3703	PIGW	0.669488	4.27747	2.90124	0.00747275	0.0234477	-3.15146
3704	AKTIP	0.669457	3.76906	2.30911	0.0291476	0.073545	-4.0784
3705	IARS1	0.669455	8.30898	6.26786	1.24192e-06	1.24525e-05	4.7804
3706	GPR161	0.668659	4.36917	1.57051	0.128395	0.242521	-5.39395
3707	PTCD2	0.668641	4.35714	2.08796	0.046749	0.108531	-4.58226
3708	METTL16	0.668463	5.70537	4.67992	7.83568e-05	0.000458329	1.07014
3709	OSBP2	0.668404	2.12595	0.820243	0.41954	0.580798	-5.55247
3710	G3BP2	0.668228	8.51036	7.17099	1.2961e-07	1.7598e-06	7.00124
3711	WDFY3	0.668058	7.04763	4.90734	4.29867e-05	0.000273711	1.44957
3712	ST8SIA6	0.667732	0.02217	0.619444	0.541018	0.692628	-5.18095
3713	ERO1A	0.667459	6.05131	4.03224	0.000430224	0.00200112	-0.656244
3714	SHOX2	0.667413	-0.973576	0.350552	0.728751	0.837442	-5.03646
3715	PREB	0.667337	4.81951	2.62191	0.0144266	0.0410227	-3.66126
3716	AGO2	0.667194	7.96268	5.56049	7.72399e-06	6.15435e-05	3.03052
3717	ZNF670	0.667092	3.44396	1.99055	0.0571464	0.127934	-4.49273
3718	FGD6	0.666948	6.58763	3.71856	0.000970496	0.00406341	-1.49087
3719	GLE1	0.666932	4.74145	2.79093	0.00971886	0.0292857	-3.25495
3720	YAF2	0.666476	2.98273	0.837398	0.410006	0.57158	-5.33926
3721	RIN1	0.666411	1.44298	0.950758	0.350488	0.513783	-5.25504
3722	SATL1	0.666352	1.21602	0.706724	0.486028	0.644476	-5.23798
3723	DGKH	0.666238	5.76821	2.28605	0.0306509	0.0765946	-4.56596
3724	EIF4A2	0.666235	8.35457	5.31376	1.47395e-05	0.000109479	2.34397
3725	PAFAH1B1	0.666181	6.76897	4.80959	5.56413e-05	0.000340423	1.18598
3726	TCEANC2	0.665968	4.60382	2.39637	0.0240486	0.0626931	-4.10016
3727	FREM1	0.665854	2.52537	0.86361	0.395705	0.558154	-5.46939
3728	PLRG1	0.665849	6.0999	3.98849	0.000482213	0.00221101	-0.817904
3729	ENOX1	0.665716	-1.79064	0.463468	0.646888	0.776989	-5.13342
3730	DUSP6	0.66557	6.17461	5.06501	2.8361e-05	0.000191087	1.84498
3731	PRSS23	0.665443	2.36956	1.57278	0.12787	0.24162	-4.91223
3732	ELL2	0.6651	6.43651	3.08142	0.00482778	0.0161525	-2.94696
3733	EFL1	0.664958	5.56437	3.44257	0.00196334	0.00747769	-2.03087
3734	TNKS	0.664829	6.78647	4.96011	3.7399e-05	0.000242019	1.6438
3735	AL133353.2	0.664807	-1.30666	0.439211	0.66414	0.789098	-5.26144
3736	C11orf65	0.6646	-1.07364	0.39302	0.697511	0.814504	-5.27391
3737	EFCAB3	0.664373	-0.0295872	0.768192	0.449299	0.609815	-5.15426
3738	ARNT	0.664177	5.50218	3.40009	0.00218566	0.00822905	-1.97338
3739	ENTPD5	0.664047	3.53567	1.55224	0.132701	0.249055	-5.09118
3740	RAB6D	0.663977	-1.44889	0.312012	0.757522	0.857832	-5.07697
3741	ABCC5	0.66387	5.45301	3.75906	0.000874302	0.00370205	-1.17105
3742	NPR1	0.663862	3.62174	2.23478	0.0342473	0.0839141	-4.10514
3743	TEX9	0.663586	4.26839	2.36855	0.0255781	0.0658278	-4.08797
3744	RANBP9	0.663381	6.1077	4.43974	0.000147656	0.000796818	0.390439
3745	TSPAN13	0.663344	4.07868	2.48957	0.0195173	0.0529726	-3.9172
3746	TMEM167B	0.663105	3.49106	2.25563	0.032741	0.0808941	-4.08424
3747	OR6Y1	0.662796	2.04501	0.726123	0.474254	0.633034	-5.51339
3748	NUP153	0.662096	7.51157	6.57523	5.69615e-07	6.33461e-06	5.66361
3749	PAFAH2	0.661784	3.90097	2.32872	0.0279228	0.0708767	-4.02285
3750	HDAC2	0.661697	9.17117	6.67287	4.45628e-07	5.08572e-06	5.72564
3751	OLFM1	0.661656	4.2276	3.11419	0.00445489	0.0151344	-2.66467
3752	ARMT1	0.66157	6.38609	4.1189	0.00034302	0.00164688	-0.459135
3753	HDHD2	0.661557	5.41567	3.1468	0.00411121	0.0141037	-2.62935
3754	BVES	0.661415	3.06225	1.18987	0.244856	0.397408	-5.36056
3755	GNPNAT1	0.661405	6.77125	4.33781	0.00019311	0.00100311	-0.0149621
3756	RHOBTB2	0.661152	3.57674	1.37544	0.18074	0.316526	-5.21172
3757	GFM1	0.661149	5.85503	4.01878	0.000445599	0.00206073	-0.695075
3758	GET1	0.661081	3.73761	1.36659	0.183466	0.32015	-5.56032
3759	TNFAIP8	0.660793	4.26944	2.06701	0.0488309	0.112718	-4.48433
3760	RCBTB1	0.660764	5.15613	2.83066	0.00884495	0.0270127	-3.25718
3761	WDR35	0.660745	5.37986	3.17994	0.00378817	0.0131213	-2.70451
3762	OTUD7B	0.66062	5.693	3.30433	0.00277991	0.0101278	-2.34605
3763	FBXO38	0.660611	5.517	4.37442	0.000175373	0.000924476	0.345763
3764	FAM120A	0.660585	6.23993	5.14869	2.27503e-05	0.000158318	2.12057
3765	MYBL1	0.659992	2.54673	1.22475	0.231657	0.381039	-5.38953
3766	POLR3F	0.659779	4.62762	2.04674	0.0509244	0.116532	-4.89027
3767	CCT2	0.659631	8.12463	5.70612	5.28419e-06	4.43877e-05	3.34086
3768	ATMIN	0.659612	6.28704	4.13619	0.000327844	0.00158251	-0.500351
3769	ZNF273	0.65958	4.99909	3.5584	0.00146295	0.00582541	-1.66669
3770	EPB41L3	0.659277	5.34645	2.05135	0.0504414	0.11563	-4.63345
3771	CEP135	0.659239	6.01664	3.70435	0.00100662	0.00418962	-1.47956
3772	UBE2R2	0.659098	6.72918	5.21426	1.91451e-05	0.000136715	2.25308
3773	LEPROTL1	0.658623	6.10544	3.95023	0.000532727	0.00240969	-0.901437
3774	SLC30A9	0.658432	6.71566	5.20473	1.96308e-05	0.000139677	2.276
3775	OSTF1	0.658369	2.91906	1.44762	0.159684	0.28721	-5.17462
3776	HBS1L	0.657718	6.5889	5.42939	1.08836e-05	8.34964e-05	2.87831
3777	WDR3	0.657693	6.8571	6.33214	1.05425e-06	1.07719e-05	5.10661
3778	SOX21	0.657671	-1.65087	0.499977	0.6213	0.757078	-5.19376
3779	SLC25A17	0.657666	4.36048	2.86759	0.00809965	0.025068	-3.09438
3780	LSM14A	0.657326	7.8727	6.39626	8.95677e-07	9.34743e-06	5.19385
3781	ST6GALNAC3	0.657111	4.1047	2.40826	0.0234215	0.0613576	-3.89953
3782	AGAP1	0.657096	5.62273	3.32364	0.0026487	0.00972015	-2.30144
3783	TFRC	0.657089	7.25143	5.17793	2.10652e-05	0.000148517	2.04717
3784	CRACD	0.656963	5.50209	3.70417	0.00100709	0.00419049	-1.28466
3785	ZHX3	0.656797	3.03703	1.14231	0.263743	0.41899	-5.41034
3786	GPR135	0.656791	1.73565	0.736121	0.468251	0.627726	-5.36666
3787	DLAT	0.656706	6.01115	4.37218	0.000176411	0.000928652	0.198716
3788	KLK7	0.656499	-1.37149	0.550154	0.586913	0.729586	-5.2433
3789	NPAT	0.656367	5.38557	3.19261	0.00367121	0.0127832	-2.60502
3790	ANKRD27	0.655933	5.77085	3.38617	0.00226368	0.00847695	-2.23523
3791	TMEM132D	0.655853	3.92439	2.64866	0.0135613	0.0389751	-3.35297
3792	AGO3	0.655789	6.33201	3.02691	0.0055152	0.0180915	-3.10693
3793	SPATA7	0.655682	3.1438	1.60305	0.121013	0.231654	-4.87494
3794	SH3D19	0.655539	6.84102	6.67463	4.43672e-07	5.06698e-06	5.96657
3795	ANKRD36C	0.655119	4.81921	2.13758	0.0421287	0.0996325	-4.58983
3796	TIGD4	0.654892	2.40472	0.992144	0.330278	0.493166	-5.46017
3797	MARF1	0.654846	5.26136	3.50374	0.00168131	0.00655819	-1.75325
3798	STIMATE	0.65474	4.53722	2.71569	0.0116009	0.0341454	-3.44792
3799	VIL1	0.65427	2.8597	1.85243	0.0753579	0.16007	-4.6649
3800	BTBD7	0.654202	6.12218	4.31454	0.000205298	0.00105654	0.0882684
3801	ZBTB25	0.65403	5.12015	2.68248	0.0125364	0.0364525	-3.64871
3802	PIGA	0.653951	3.23177	1.17606	0.250235	0.403438	-5.78619
3803	SEC14L1	0.653809	5.704	3.88777	0.000626621	0.00277516	-0.834996
3804	BTF3L4	0.653554	6.67417	5.05369	2.92205e-05	0.000195894	1.83445
3805	EEPD1	0.653467	2.09673	0.782182	0.441178	0.602259	-5.56898
3806	CD28	0.653362	-2.75027	0.312714	0.756994	0.857657	-5.02205
3807	ZNF711	0.653265	5.69376	4.21179	0.000268909	0.00133238	-0.102396
3808	SYT2	0.652473	3.64203	2.46786	0.020496	0.0550629	-3.89431
3809	SLC35D1	0.651892	2.94886	1.59006	0.123916	0.235977	-4.95564
3810	TRAF3	0.651701	4.07187	1.59135	0.123625	0.23559	-5.28686
3811	ADNP	0.651343	8.21565	6.26312	1.25703e-06	1.25839e-05	4.81218
3812	VWA8	0.651246	5.55422	2.9432	0.00675535	0.0215622	-3.17269
3813	CHUK	0.651139	4.83578	2.35384	0.0264222	0.0676863	-4.24277
3814	ASB3	0.651007	6.38637	2.5991	0.0152048	0.0428948	-4.0709
3815	YEATS4	0.650873	5.51829	3.31445	0.0027104	0.00991719	-2.38434
3816	ASAH2B	0.650844	3.78008	2.16241	0.0399746	0.0954069	-4.35758
3817	BZW2	0.650182	6.01336	3.94863	0.000534953	0.00241705	-0.91621
3818	ANKRD17	0.650133	8.32269	5.93967	2.88436e-06	2.60644e-05	3.96611
3819	SLC35A5	0.650032	5.02596	3.18038	0.00378407	0.0131184	-2.53818
3820	SKA1	0.649896	5.39378	3.90228	0.000603453	0.00268288	-0.738011
3821	FSTL4	0.649788	4.40314	1.72308	0.0967575	0.194834	-5.15769
3822	PDCD10	0.649652	6.00005	4.02794	0.000435069	0.00201934	-0.718129
3823	ZMYND11	0.649371	5.81405	4.02273	0.000441024	0.00204251	-0.681883
3824	BCL2L13	0.64934	5.52453	3.16199	0.00395998	0.0136576	-2.65525
3825	KIAA2026	0.649122	5.46159	3.09824	0.00463278	0.0156266	-2.70022
3826	TRAF3IP2	0.648929	4.50257	2.06831	0.0486999	0.112464	-4.65256
3827	XRCC2	0.648852	6.21659	3.72331	0.000958688	0.0040213	-1.55869
3828	CLDND1	0.648793	5.98863	3.93198	0.000558629	0.00251064	-0.841992
3829	PPP1R8	0.648748	5.774	3.63148	0.0012137	0.00494289	-1.62171
3830	OMA1	0.648559	3.65402	1.83343	0.0782197	0.16465	-4.87905
3831	CHEK2	0.647889	5.89601	3.65561	0.00114089	0.0046795	-1.5237
3832	DEK	0.647763	8.98826	6.49578	6.96086e-07	7.52792e-06	5.3029
3833	SMNDC1	0.647682	5.99653	4.4229	0.000154355	0.000827423	0.342175
3834	FBXO5	0.647663	6.8544	5.84855	3.651e-06	3.19348e-05	3.8818
3835	FAM149A	0.647632	2.28366	1.19421	0.243183	0.395155	-5.31013
3836	ZNF519	0.64744	4.44048	2.35045	0.0266201	0.0681284	-4.22337
3837	CFLAR	0.647115	6.64585	3.26648	0.00305552	0.0109559	-2.53539
3838	NIF3L1	0.646934	5.32437	3.29274	0.00286169	0.0103671	-2.43802
3839	FAM110C	0.646769	0.610161	1.36287	0.184619	0.321536	-5.3618
3840	ARF4	0.646647	6.97033	5.04059	3.02469e-05	0.00020185	1.75046
3841	NUCB2	0.646641	5.00095	2.23194	0.0344575	0.0842881	-4.39782
3842	ZNF655	0.646246	6.48886	4.47641	0.000134054	0.000732319	0.42312
3843	CD2AP	0.645556	7.21497	5.13717	2.34512e-05	0.000162214	1.99749
3844	TBCEL	0.645359	4.55503	2.59399	0.0153848	0.0433113	-3.71228
3845	TTF2	0.645345	6.72402	5.29925	1.53119e-05	0.000113104	2.46438
3846	RANBP17	0.64529	4.28924	2.53411	0.0176423	0.0485962	-3.70737
3847	SCD	0.64508	10.0863	9.76265	3.51163e-10	1.05895e-08	12.886
3848	ZNF724	0.644918	6.7232	3.89171	0.00062025	0.00274997	-1.19058
3849	DESI2	0.644507	7.00566	6.76389	3.54838e-07	4.17686e-06	6.2099
3850	SPAG16	0.644501	4.3668	2.31178	0.0289781	0.0731861	-4.14916
3851	TRPM7	0.644439	7.21326	5.14827	2.27754e-05	0.000158425	2.06415
3852	PPP6R3	0.64416	7.60766	7.10601	1.52008e-07	2.01298e-06	7.0127
3853	HILPDA	0.643834	4.74913	2.0161	0.054239	0.12269	-4.90416
3854	LPIN1	0.643553	3.60612	1.57513	0.127325	0.24093	-5.10023
3855	ERCC6	0.643493	4.56344	2.47789	0.0200385	0.0540472	-3.83964
3856	HOMEZ	0.643433	4.37705	1.61636	0.118096	0.227547	-5.19112
3857	NYAP2	0.643166	-0.194074	0.480803	0.634681	0.767402	-5.1813
3858	SELENOT	0.643081	5.4677	3.38606	0.00226429	0.00847695	-2.30601
3859	SPINK9	0.642335	6.26891	3.22592	0.0033801	0.0119154	-2.73969
3860	ACTR8	0.642268	4.04813	2.15227	0.0408416	0.0971452	-4.41116
3861	CCDC66	0.641486	4.75189	2.92519	0.00705486	0.0223675	-3.06831
3862	FRRS1	0.641368	3.67075	1.088	0.286584	0.44601	-5.5598
3863	WSB1	0.640588	7.07418	4.19915	0.000277972	0.00137222	-0.377536
3864	MPDZ	0.640422	6.41301	4.1872	0.000286826	0.00140988	-0.250975
3865	COX18	0.640334	4.3291	2.7341	0.0111112	0.0328964	-3.40605
3866	AKAP9	0.640053	7.53636	3.67444	0.00108708	0.00448328	-1.76243
3867	CGGBP1	0.639797	6.39276	3.3139	0.00271415	0.00992868	-2.44395
3868	FEM1C	0.639619	5.19237	2.86067	0.00823471	0.025403	-3.29034
3869	EIF4E	0.639308	7.1548	5.38803	1.21298e-05	9.21587e-05	2.63149
3870	NTS	0.639232	4.97	3.41496	0.00210519	0.00798397	-2.15897
3871	ACVR2A	0.639138	4.60951	2.27532	0.0313736	0.0781816	-4.2863
3872	TMEM230	0.639118	6.03701	3.59707	0.00132542	0.00533581	-1.79189
3873	PLD5	0.638842	-0.206562	0.442753	0.661608	0.787267	-5.35116
3874	PRKAR2B	0.638439	4.16403	2.14427	0.0415386	0.0985264	-4.58096
3875	PGBD4	0.638357	3.24042	1.33975	0.191927	0.331259	-5.43558
3876	XAF1	0.63829	2.28141	0.849723	0.403241	0.565482	-5.55651
3877	CHST5	0.638199	-2.57874	0.34475	0.733058	0.840173	-5.07621
3878	SYNE2	0.63766	7.63991	4.35923	0.000182525	0.00095677	-0.077099
3879	AMIGO2	0.637417	2.51863	1.03842	0.308642	0.469802	-5.3379
3880	TFEB	0.636686	-0.989021	0.385928	0.702692	0.818182	-5.08263
3881	PMAIP1	0.636619	7.5581	3.84242	0.000704812	0.00307077	-1.47811
3882	SLC35B4	0.636562	5.76066	4.45239	0.000142814	0.000773801	0.496411
3883	AREL1	0.636472	5.23605	2.77318	0.0101349	0.0303519	-3.46091
3884	DGKB	0.636411	3.15279	1.4902	0.148211	0.271024	-5.13309
3885	MEAF6	0.636273	5.79242	3.35972	0.00241945	0.00896879	-2.30718
3886	KDM1A	0.636095	8.55285	6.09169	1.94979e-06	1.85127e-05	4.3203
3887	ALG2	0.635919	4.90101	2.66964	0.0129164	0.0373753	-3.63772
3888	PBK	0.635576	3.02335	1.89089	0.0698398	0.150412	-4.6302
3889	EIF4G3	0.634876	7.46982	4.45406	0.000142189	0.00077067	0.20192
3890	HSPA13	0.634672	5.71468	2.78129	0.00994281	0.029841	-3.62962
3891	MYD88	0.634471	4.18224	2.15774	0.040372	0.0962272	-4.51421
3892	TMEM47	0.634345	4.40596	2.70897	0.0117849	0.0345795	-3.53625
3893	KCNJ6	0.634332	1.23886	0.897942	0.377462	0.541301	-5.34094
3894	C10orf105	0.634284	-1.46784	0.476337	0.637815	0.769921	-5.21369
3895	TASOR	0.63422	6.60929	4.38719	0.000169578	0.000897964	0.154596
3896	KCNAB1	0.633724	-1.56251	0.648174	0.52256	0.676756	-5.21858
3897	C21orf91	0.632834	5.77966	3.60356	0.00130359	0.00526373	-1.67718
3898	HIP1	0.632738	7.85419	5.74434	4.78433e-06	4.05719e-05	3.50964
3899	B3GNT10	0.632099	2.23194	1.04782	0.304373	0.46555	-5.48544
3900	ACVR2B	0.631844	8.38434	5.73277	4.9304e-06	4.16549e-05	3.44308
3901	ABHD5	0.631792	4.04572	1.99937	0.0561279	0.126074	-4.7486
3902	ZC3H6	0.631692	5.31386	2.77768	0.0100279	0.030065	-3.21648
3903	SEC14L2	0.63163	0.857248	0.616378	0.543008	0.694579	-5.24353
3904	LCMT2	0.631492	3.97918	1.52832	0.138517	0.257093	-5.47727
3905	OTUD4	0.631477	6.81435	5.02323	3.16635e-05	0.000210432	1.77739
3906	ZNF638	0.631357	8.46557	6.17548	1.57273e-06	1.52381e-05	4.57031
3907	TMEM178A	0.63124	0.970843	0.825736	0.416472	0.577572	-5.26719
3908	NRIP1	0.631047	5.84142	3.12404	0.00434826	0.0148065	-2.77261
3909	AGPAT5	0.630808	7.04027	5.56443	7.64496e-06	6.09742e-05	3.10801
3910	PRDM11	0.630681	3.99776	2.31211	0.0289573	0.0731564	-4.09152
3911	SMIM14	0.630494	5.39252	2.48199	0.0198537	0.0537318	-4.18386
3912	LEAP2	0.630359	-0.278581	0.505862	0.617219	0.754159	-5.26691
3913	PRIM1	0.630191	5.42695	3.09079	0.00471819	0.0158583	-2.96065
3914	TOX	0.629839	3.03748	1.95656	0.061228	0.135155	-4.8031
3915	PDP1	0.629752	4.60266	2.01626	0.0542205	0.12269	-4.83619
3916	CRYBG3	0.629657	5.56226	3.19956	0.00360852	0.0125938	-2.60329
3917	HSD17B11	0.629592	2.70861	1.05214	0.302421	0.463401	-5.43605
3918	CRYBG1	0.629511	3.98581	2.53278	0.0176959	0.0487188	-3.86121
3919	PPP1R3E	0.62866	0.770952	0.656342	0.517375	0.672847	-5.22161
3920	RCN2	0.628597	6.97209	4.24478	0.000246605	0.00123249	-0.312646
3921	XPR1	0.6285	6.45995	5.48916	9.30719e-06	7.28249e-05	3.05548
3922	UBE2J1	0.62803	4.99017	3.24376	0.00323346	0.0114916	-2.34767
3923	ATRX	0.627188	8.28622	4.41733	0.000156634	0.000838247	-0.000833644
3924	ADRA2B	0.627045	1.21137	1.04124	0.307355	0.468643	-5.22977
3925	CDK8	0.626567	5.15781	2.8101	0.00928748	0.0281385	-3.37084
3926	MAP4K3	0.626374	6.05304	3.64405	0.00117524	0.00480083	-1.69971
3927	NAP1L1	0.626231	10.8584	9.04076	1.66744e-09	4.0438e-08	11.2308
3928	NUDT12	0.626165	4.83351	2.3227	0.0282935	0.0717156	-4.27814
3929	RNF2	0.626043	6.5578	3.96533	0.000512205	0.00233259	-0.981308
3930	GEMIN5	0.625861	6.10948	4.08505	0.000374778	0.00177867	-0.566914
3931	ANKMY2	0.625855	4.36415	2.17781	0.0386879	0.092859	-4.23115
3932	NDFIP1	0.625724	5.98749	3.95779	0.00052236	0.00237012	-0.915049
3933	LMAN1	0.625468	7.6321	6.25524	1.28255e-06	1.2804e-05	4.89585
3934	SCML2	0.624912	4.59459	2.27818	0.0311792	0.0777452	-4.31515
3935	MED13	0.62479	7.27064	4.76192	6.31041e-05	0.000379875	1.03422
3936	RIC8B	0.624194	4.48169	2.2631	0.0322156	0.0799355	-4.36814
3937	ZNF700	0.624135	3.83093	2.05529	0.0500313	0.114831	-4.53243
3938	ZKSCAN8	0.62397	5.85938	3.25628	0.00313424	0.0112032	-2.50246
3939	NLRP8	0.623947	-1.29323	0.384014	0.704093	0.819359	-5.15773
3940	ZNF429	0.623914	4.59511	2.99435	0.00596921	0.0193638	-2.85292
3941	H4C4	0.623807	7.30398	2.34817	0.0267542	0.0683953	-4.86008
3942	MAP1LC3C	0.623519	1.91438	0.614091	0.544495	0.695653	-5.51375
3943	CTCFL	0.623255	3.32097	1.68998	0.102996	0.204734	-5.14455
3944	RAB31	0.623254	5.2745	3.30438	0.00277955	0.0101278	-2.31193
3945	BCLAF1	0.623086	8.83926	6.83146	2.998e-07	3.58935e-06	6.16062
3946	NCBP2	0.623008	6.82918	5.67402	5.74462e-06	4.77572e-05	3.4271
3947	OR5A1	0.622994	1.24071	0.584476	0.563941	0.71126	-5.32292
3948	EID3	0.62288	1.21801	0.665221	0.511771	0.667346	-5.45282
3949	CTNND1	0.622878	7.92604	3.71437	0.000981004	0.00409889	-1.77562
3950	FAM210B	0.62279	4.36111	1.72578	0.0962631	0.194116	-5.1606
3951	FUBP1	0.621865	8.42493	6.8356	2.96726e-07	3.56049e-06	6.2161
3952	GALNT17	0.62179	5.08747	2.40693	0.0234905	0.0614606	-4.0744
3953	EPG5	0.62157	5.01248	2.60116	0.0151329	0.0427218	-3.71615
3954	TIGD1	0.619952	5.2137	2.20589	0.0364379	0.088261	-4.36598
3955	MYO6	0.61957	6.78324	3.53858	0.00153872	0.00607751	-1.79055
3956	TUBGCP3	0.61922	5.63927	4.37121	0.000176861	0.000930402	0.293148
3957	ERCC8	0.619014	4.81476	3.00954	0.00575319	0.0187538	-2.84871
3958	NEMP1	0.618576	5.61263	3.74714	0.00090159	0.00380259	-1.26441
3959	OXSR1	0.618501	6.75583	5.19127	2.03382e-05	0.000144022	2.24199
3960	ZBTB37	0.618435	5.99115	3.55366	0.00148074	0.00588605	-1.81402
3961	GID4	0.618386	4.06271	1.65293	0.110379	0.21618	-5.1763
3962	AC114490.3	0.618228	-0.256414	0.492079	0.626795	0.761355	-5.20445
3963	FTO	0.618016	6.55816	3.4054	0.00215658	0.00814632	-2.28172
3964	MNAT1	0.617995	5.35143	2.62227	0.0144146	0.0409958	-3.93572
3965	FRMD4A	0.617869	4.92894	2.27755	0.0312221	0.0778159	-4.48533
3966	TRPA1	0.617766	1.23643	0.371535	0.713252	0.825404	-5.17889
3967	KIF4A	0.617745	6.14852	4.01142	0.000454238	0.00209527	-0.731994
3968	MAGEA10	0.61748	-0.647633	0.427979	0.672193	0.795731	-5.33171
3969	ATG2B	0.617044	5.12097	3.30402	0.00278208	0.0101311	-2.24434
3970	SNTB1	0.616748	3.91441	2.91862	0.00716732	0.0226547	-2.99456
3971	ZNF766	0.616175	6.07327	3.10248	0.00458485	0.0154942	-2.98192
3972	GPR107	0.615551	6.17322	3.88521	0.000630805	0.00278909	-0.987076
3973	DUSP11	0.615432	4.17134	2.4023	0.0237339	0.0620032	-4.05038
3974	EDRF1	0.615289	6.16368	3.56934	0.00142267	0.00568329	-1.83063
3975	RMC1	0.615207	3.64388	1.71114	0.0989694	0.198345	-4.97227
3976	FBXW2	0.614942	6.13065	4.55742	0.000108266	0.000607036	0.694975
3977	RNF138	0.614854	6.02682	3.9786	0.000494806	0.00225975	-0.877895
3978	PAWR	0.614537	7.87772	4.60294	9.60114e-05	0.000546895	0.450652
3979	TNIP3	0.614397	-2.97784	0.272695	0.787243	0.877056	-4.95295
3980	FAM169A	0.614036	7.13929	5.86038	3.54082e-06	3.10894e-05	3.89473
3981	FAM81A	0.613975	-2.11957	0.369899	0.714456	0.82623	-5.1876
3982	DNAI4	0.613828	0.581673	0.718788	0.478687	0.636891	-5.35665
3983	FADS1	0.613745	7.75461	5.30762	1.49793e-05	0.000110953	2.43951
3984	PDK3	0.613297	5.78011	3.40484	0.00215961	0.00815195	-2.19634
3985	GOSR2	0.61277	5.27558	3.0609	0.00507627	0.0168682	-2.84645
3986	HYKK	0.612669	1.99075	0.981215	0.335536	0.498168	-5.34226
3987	SLCO5A1	0.61255	2.18172	0.871005	0.391728	0.555184	-5.46821
3988	TTBK2	0.612493	5.31456	3.62106	0.00124651	0.00506117	-1.45445
3989	ATG12	0.612252	5.88057	4.23392	0.000253733	0.00126458	-0.158291
3990	SLC24A3	0.612152	0.806652	0.873523	0.39038	0.553956	-5.41796
3991	TVP23C-CDRT4	0.612097	1.82232	0.521397	0.606506	0.745466	-5.93982
3992	GMCL1	0.612076	5.08535	2.93917	0.00682134	0.021747	-3.04321
3993	KIF13B	0.612065	4.6102	1.62029	0.117244	0.22635	-5.20706
3994	CFAP20DC	0.611952	3.38159	1.6552	0.109915	0.215377	-5.01815
3995	AC009879.3	0.611838	-3.19348	0.37301	0.712167	0.824623	-5.07238
3996	CCDC82	0.611334	5.60581	3.10165	0.00459418	0.015516	-2.80175
3997	AC058822.1	0.611309	0.299692	0.390735	0.699179	0.815329	-5.45448
3998	CAST	0.610878	5.72528	3.40539	0.00215664	0.00814632	-2.13909
3999	ZNF182	0.610875	3.97062	1.59482	0.122845	0.234604	-5.26273
4000	BCL6	0.610868	1.00261	0.780455	0.442176	0.603113	-5.29027
4001	PRR27	0.610683	-3.08431	0.284578	0.778223	0.87153	-4.9515
4002	PRKAR2A	0.610159	6.22224	5.07047	2.7956e-05	0.00018899	1.99549
4003	CPED1	0.610114	-2.54658	0.288552	0.775214	0.869874	-5.03805
4004	USP47	0.609929	6.26554	3.77719	0.000834326	0.0035637	-1.37694
4005	SNRK	0.60992	4.69981	2.466	0.0205819	0.0552567	-3.94438
4006	ETFRF1	0.609785	2.5483	1.18963	0.244948	0.397408	-5.42633
4007	SEC22B	0.609715	5.14847	3.2579	0.00312157	0.0111605	-2.34843
4008	TGFBR2	0.609689	3.0871	1.22385	0.231992	0.381279	-5.66494
4009	LPCAT2	0.609628	2.43999	1.15566	0.258336	0.412369	-5.36145
4010	SLC12A6	0.609517	4.53523	1.8912	0.0697972	0.15036	-4.95029
4011	UBQLN2	0.609484	5.09677	4.04625	0.000414767	0.00194044	-0.476056
4012	ACADM	0.609473	5.42347	3.45615	0.00189699	0.00726795	-1.91763
4013	TTC23L	0.609188	-1.05249	0.552048	0.585633	0.728739	-5.25882
4014	CHIC2	0.608804	3.29745	1.60028	0.121628	0.232609	-5.10691
4015	STEAP3	0.608725	4.00044	1.75893	0.0903633	0.18459	-5.11869
4016	ZNF630	0.608671	-0.522315	0.592321	0.558755	0.707584	-5.20116
4017	SMC6	0.608308	7.57916	4.76836	6.20393e-05	0.000374304	0.986516
4018	FANCC	0.607456	4.00331	1.9763	0.0588277	0.131006	-4.72856
4019	PMPCB	0.60741	6.37206	4.16398	0.000304823	0.0014861	-0.403461
4020	LONRF1	0.607353	6.13256	3.52292	0.00160131	0.00628597	-1.87551
4021	ZBTB11	0.607295	5.80924	2.9441	0.00674071	0.0215283	-3.24821
4022	GEMIN7	0.607083	3.00473	1.37976	0.17942	0.314761	-5.34715
4023	COPS3	0.60695	6.39243	4.572	0.00010418	0.000586989	0.588746
4024	DDX50	0.606676	5.57508	2.99114	0.0060159	0.0194899	-3.05866
4025	OPRL1	0.606214	-1.67501	0.266204	0.792184	0.87994	-4.97747
4026	LRRTM3	0.606148	-2.72935	0.651777	0.520269	0.67503	-5.10867
4027	TRMT10C	0.605999	5.96151	4.28838	0.000219913	0.00111923	-0.0549671
4028	ADCY3	0.605986	4.57024	2.40886	0.0233898	0.0613131	-4.02844
4029	ATP1B1	0.605721	5.39687	3.21126	0.00350538	0.0122925	-2.65766
4030	ITM2A	0.605561	3.01439	1.14591	0.262277	0.417532	-5.69656
4031	PCDHB2	0.60523	5.03193	2.43236	0.022195	0.0588128	-4.14924
4032	OTUD1	0.605201	2.5056	1.13589	0.266373	0.421895	-5.38555
4033	GMIP	0.60514	3.55719	1.31022	0.201586	0.343695	-5.407
4034	CYP46A1	0.605045	2.02659	0.761778	0.453052	0.613428	-5.50718
4035	FRMD4B	0.604886	2.9565	0.927858	0.362021	0.525476	-5.52305
4036	SPTLC1	0.604874	6.20984	4.41281	0.000158512	0.000846328	0.25772
4037	DTX3L	0.604855	3.82307	1.78002	0.0867724	0.178911	-5.01842
4038	WASF3	0.604448	5.4552	3.39707	0.00220238	0.00827072	-2.10243
4039	GPATCH2L	0.604086	6.75905	4.60237	9.61557e-05	0.00054733	0.722148
4040	KDM5B	0.60405	8.36451	6.42821	8.25947e-07	8.72145e-06	5.23287
4041	INIP	0.603957	4.373	2.29785	0.0298728	0.0750588	-4.31102
4042	BMP2	0.603791	3.83926	0.788696	0.437427	0.598512	-5.56979
4043	NSMCE1	0.603467	5.56463	2.71361	0.0116577	0.0342748	-3.7572
4044	NOP9	0.60344	5.18196	3.13371	0.00424597	0.0145104	-2.6197
4045	AC009690.1	0.60342	-3.27852	0.246283	0.807398	0.889619	-4.95956
4046	PLP1	0.603347	4.37902	2.38641	0.0245863	0.0637795	-4.30883
4047	TPR	0.603304	8.69788	3.99302	0.000476558	0.00218758	-1.15435
4048	ANO10	0.603147	5.0688	3.08196	0.00482138	0.0161445	-2.72
4049	ZNF227	0.603138	4.51521	1.87434	0.0721695	0.154602	-5.04982
4050	NRAS	0.603061	7.11935	4.30935	0.000208122	0.00106732	-0.172955
4051	LATS1	0.60304	5.92595	3.23609	0.00329571	0.0116716	-2.60427
4052	SMG7	0.602963	6.77209	5.29632	1.54301e-05	0.000113773	2.47371
4053	DRAM2	0.602928	4.53411	2.33431	0.0275821	0.0701334	-4.04696
4054	GBA	0.6025	3.55546	1.8043	0.082789	0.172175	-4.78092
4055	LRIG1	0.602037	6.3291	4.70334	7.36584e-05	0.000433683	0.932312
4056	TIMP2	0.601898	4.99128	2.28994	0.0303924	0.0761488	-4.37432
4057	EFNA5	0.601585	4.46396	1.50289	0.144925	0.266271	-5.31582
4058	INO80D	0.601239	7.01833	5.53958	8.15754e-06	6.45825e-05	3.06235
4059	ZNF880	0.601239	4.14592	2.19537	0.0372668	0.0900385	-4.38145
4060	GRK5	0.601171	0.820201	0.555568	0.583259	0.727233	-5.27339
4061	WBP2NL	0.600816	-1.54134	0.418475	0.679039	0.80048	-5.17968
4062	ZMYM6	0.600807	4.11431	2.01602	0.0542478	0.12269	-4.7426
4063	PSMD6	0.600542	6.58519	4.313	0.000206133	0.00105982	-0.0541044
4064	CLTRN	0.600339	0.89913	0.528846	0.601401	0.741242	-5.41123
4065	RARS2	0.600294	5.8341	3.32957	0.00260965	0.00959653	-2.36561
4066	METTL2B	0.599628	6.06237	3.51031	0.00165346	0.00646252	-2.01246
4067	ARHGEF12	0.599449	6.60808	4.30375	0.000211206	0.00108107	-0.0973344
4068	TUBGCP4	0.599438	5.05104	3.31374	0.00271525	0.00993041	-2.17875
4069	CTNNA3	0.599241	0.392114	0.503385	0.618935	0.755325	-5.37731
4070	XRN2	0.599066	8.03706	5.8177	3.95484e-06	3.42391e-05	3.68999
4071	ARID5B	0.599053	1.17498	0.599118	0.554283	0.703706	-5.56653
4072	FDXACB1	0.598929	1.74891	1.09953	0.281623	0.440075	-5.25584
4073	LDLR	0.598777	6.52121	4.94971	3.84396e-05	0.000247895	1.65017
4074	TMEM184A	0.598559	-0.257011	0.496873	0.623457	0.758691	-5.24265
4075	ARMCX1	0.598032	3.95022	2.00486	0.055501	0.125015	-4.71919
4076	AC114490.2	0.597954	1.81687	0.723953	0.475563	0.634075	-5.80494
4077	ZNF215	0.597851	4.20753	2.28342	0.0308263	0.0769725	-4.28203
4078	MYCN	0.597806	5.43222	3.63445	0.0012045	0.00490789	-1.77602
4079	TMEM50A	0.597312	5.24769	2.79502	0.00962522	0.0290579	-3.52575
4080	INSR	0.597133	5.52005	3.55859	0.00146223	0.00582541	-1.64243
4081	RAP1GAP2	0.597045	5.01818	2.59476	0.0153573	0.0432491	-3.77432
4082	DNAJC7	0.59704	7.45721	4.66053	8.24723e-05	0.000477888	0.670485
4083	ARHGEF10	0.596018	6.15988	3.709	0.000994671	0.00414631	-1.47097
4084	DNAJC30	0.595755	2.30308	1.39252	0.175569	0.309253	-5.11835
4085	PHTF1	0.59552	4.81016	2.65552	0.013347	0.0384948	-3.61404
4086	ATP10A	0.595506	-0.775984	0.813467	0.423343	0.584355	-5.36845
4087	LIN54	0.595383	4.72181	2.22658	0.0348567	0.0850966	-4.37649
4088	HSPA12A	0.595001	2.826	0.699977	0.490162	0.64793	-5.59203
4089	DYNC1I2	0.594206	7.43672	4.20575	0.000273201	0.00135159	-0.41196
4090	ZFP28	0.594179	3.49276	1.13069	0.268514	0.424409	-5.73033
4091	UNC13C	0.594174	1.36709	0.493621	0.62572	0.760394	-5.29498
4092	LINC02210-CRHR1	0.593782	1.00089	0.86398	0.395505	0.558032	-5.34459
4093	TMCC1	0.593726	5.08446	2.78873	0.00976953	0.0293834	-3.33186
4094	CTPS1	0.593684	6.6621	4.90604	4.31343e-05	0.000274542	1.43014
4095	TMEM41B	0.593542	6.1204	4.0684	0.000391449	0.00184637	-0.610671
4096	TPMT	0.593469	5.0039	2.50907	0.0186748	0.0509696	-4.02712
4097	WASF1	0.593304	4.70876	2.50673	0.0187739	0.0512139	-3.90109
4098	PGM3	0.593036	5.99779	3.44409	0.00195578	0.0074577	-2.06659
4099	SOX11	0.593034	6.93604	4.16363	0.000305107	0.00148658	-0.483739
4100	BUB1	0.592929	7.50999	5.06814	2.81285e-05	0.000190064	1.79016
4101	C3orf33	0.592682	2.26179	1.13009	0.268764	0.424722	-5.38079
4102	COL4A5	0.592312	5.25618	1.96875	0.059735	0.132714	-4.84206
4103	SOD2	0.592242	8.2202	2.4303	0.0222973	0.0590228	-4.74341
4104	KLHDC2	0.591707	5.45	3.10816	0.00452131	0.015318	-2.83514
4105	STK38	0.591484	4.84686	2.87233	0.0080085	0.0248384	-3.14871
4106	PAXBP1	0.591199	6.3142	3.23562	0.00329957	0.0116776	-2.6709
4107	GAN	0.590941	6.46761	4.11438	0.000347105	0.00166402	-0.548185
4108	METTL4	0.590767	3.64963	1.61314	0.118795	0.228523	-5.134
4109	TMPO	0.59042	8.62601	6.54795	6.10161e-07	6.71136e-06	5.45322
4110	XPNPEP3	0.590296	5.52584	3.10462	0.00456082	0.0154357	-2.76709
4111	CDKAL1	0.589853	5.4072	3.05914	0.00509826	0.0169273	-2.90794
4112	PIAS3	0.589748	4.67867	2.42016	0.0228081	0.0601073	-4.03756
4113	CAAP1	0.589192	5.35092	2.89257	0.00762965	0.0238517	-3.30162
4114	C11orf58	0.588865	7.71302	5.0989	2.59382e-05	0.000177134	1.79755
4115	PPA2	0.588505	6.06347	3.11845	0.0044085	0.0149863	-2.94237
4116	DHX40	0.588033	5.66658	3.30826	0.00275269	0.0100514	-2.38613
4117	COPB2	0.587755	7.36043	4.64437	8.60662e-05	0.000496569	0.706325
4118	GINM1	0.587741	5.05562	3.21007	0.0035157	0.0123233	-2.50802
4119	SPINK5	0.587596	3.31256	1.30439	0.203539	0.346066	-5.45107
4120	SUN1	0.587484	5.95674	4.6179	9.22943e-05	0.00052815	0.899827
4121	TOPBP1	0.58742	6.84911	4.6895	7.63997e-05	0.000448838	0.906454
4122	SLC19A2	0.587237	4.09316	1.89148	0.0697585	0.150297	-5.00981
4123	FGF1	0.587199	-2.18263	0.362176	0.72015	0.830581	-5.07925
4124	NFASC	0.586707	4.20801	1.35551	0.186922	0.324704	-5.41727
4125	RAB23	0.586396	5.23949	2.44304	0.0216708	0.0576802	-4.13782
4126	PCDHGB5	0.586177	0.964103	0.511734	0.613159	0.750986	-5.3754
4127	MAGT1	0.585501	5.83109	3.62565	0.00123195	0.00500964	-1.66681
4128	NCAPD3	0.58549	6.18535	3.48006	0.00178548	0.00688989	-2.05395
4129	PRKDC	0.585221	10.0679	5.95439	2.77683e-06	2.51967e-05	3.79113
4130	HAUS1	0.585156	5.45114	2.89843	0.00752325	0.0235786	-3.28132
4131	UGT8	0.585121	5.46839	2.39214	0.024276	0.0631427	-4.401
4132	ZNF407	0.584733	4.83365	2.89695	0.00754998	0.023644	-3.07629
4133	C11orf52	0.584456	-1.32374	0.286527	0.776747	0.870628	-5.07924
4134	PRXL2C	0.584314	3.49966	1.19502	0.242875	0.394852	-5.6138
4135	P2RX5-TAX1BP3	0.584267	2.59012	1.13496	0.266754	0.422332	-5.51774
4136	ZNF22	0.583897	5.03106	3.41334	0.00211378	0.008009	-2.06811
4137	FAM171A2	0.583463	3.19745	0.957145	0.347316	0.510619	-5.58331
4138	ZNF506	0.583255	5.18438	2.95981	0.00648995	0.0208149	-3.03924
4139	TMX3	0.583154	5.43711	3.40562	0.00215537	0.00814548	-2.0904
4140	REEP3	0.583151	5.76607	3.17028	0.00387971	0.0134022	-2.71487
4141	TMEM178B	0.582933	3.75819	2.45393	0.0211477	0.0565778	-4.08315
4142	HLA-DRB1	0.582827	0.784542	0.681935	0.501314	0.658403	-5.38344
4143	ZSWIM3	0.582399	1.58737	0.625109	0.537351	0.689425	-5.55441
4144	CFAP58	0.582153	1.42029	0.498096	0.622606	0.758269	-5.29198
4145	AP1S3	0.581762	3.9312	2.53134	0.0177538	0.0488617	-3.79011
4146	TADA1	0.581642	3.78741	1.64209	0.112622	0.219611	-5.16693
4147	MDM4	0.581185	6.81745	3.26054	0.00310114	0.0110997	-2.69572
4148	CHD9	0.581136	7.17854	5.4784	9.57279e-06	7.46492e-05	2.89105
4149	DOCK5	0.581109	5.11436	3.25312	0.00315898	0.0112732	-2.42301
4150	ATG7	0.580867	3.66871	1.5226	0.139939	0.259075	-5.23941
4151	FARP1	0.580759	7.0073	4.98338	3.51719e-05	0.000229673	1.66455
4152	IMPA1	0.580698	4.84545	3.00462	0.00582228	0.0189445	-2.89299
4153	MTMR8	0.580674	1.22807	0.853892	0.400969	0.563126	-5.40523
4154	TEX11	0.580428	-0.52878	0.473317	0.639939	0.771369	-5.23391
4155	CACNB2	0.580149	2.02415	1.03222	0.31148	0.473072	-5.44427
4156	TYW3	0.579951	5.08466	3.32193	0.00266012	0.00975484	-2.28093
4157	ZDHHC2	0.579605	5.72737	2.73321	0.0111345	0.0329592	-3.5567
4158	TMEM97	0.579208	5.84973	4.58531	0.000100584	0.000569919	0.712465
4159	ZNF8	0.579138	5.59906	3.08538	0.00478117	0.0160298	-2.85873
4160	USP40	0.578835	3.73659	1.61953	0.117408	0.226609	-5.03672
4161	DNAJC2	0.578392	7.37244	4.71925	7.06295e-05	0.000418709	0.830082
4162	ELOVL5	0.578017	7.52908	5.56077	7.71837e-06	6.15292e-05	3.10223
4163	ELK4	0.577728	6.1767	3.51598	0.00162979	0.0063871	-1.89914
4164	CD99	0.577695	5.01309	1.63356	0.114412	0.222375	-5.28096
4165	ZNF532	0.577626	8.00987	6.05584	2.13801e-06	2.011e-05	4.27186
4166	TRDN	0.577602	7.26915	3.89859	0.000609264	0.00270648	-1.18789
4167	GLT1D1	0.577567	2.27754	0.694154	0.493746	0.65149	-5.34534
4168	MED13L	0.57754	6.53822	3.7915	0.000804057	0.00345181	-1.28283
4169	ANKDD1A	0.577399	2.35263	0.85848	0.398478	0.560869	-5.46894
4170	SMAD1	0.577245	4.393	2.4661	0.0205775	0.0552543	-3.87836
4171	DCTN4	0.577047	5.87119	3.50821	0.0016623	0.00649551	-1.90535
4172	ARCN1	0.576599	7.65445	4.9676	3.66668e-05	0.000238083	1.52162
4173	TCEA1	0.576545	7.67185	4.87873	4.63579e-05	0.000291792	1.24865
4174	ZBTB18	0.576475	4.18475	1.68552	0.103862	0.206175	-5.15376
4175	AVL9	0.576351	5.76837	3.94936	0.000533937	0.00241381	-0.786429
4176	EMC2	0.575974	5.30857	2.93654	0.00686473	0.0218507	-3.07569
4177	WRN	0.575859	6.74434	5.08394	2.6981e-05	0.000183014	1.94047
4178	TBC1D9	0.575611	2.89718	0.641261	0.52697	0.680617	-5.35461
4179	SYT10	0.575534	0.509275	0.572544	0.571875	0.717708	-5.42699
4180	PPP1R3D	0.575401	1.80924	0.930772	0.360539	0.523999	-5.43659
4181	HUNK	0.575113	3.72053	1.88909	0.0700899	0.15087	-4.85417
4182	TMEM168	0.575113	4.34276	1.75121	0.0917083	0.186721	-5.15432
4183	ZDHHC22	0.574603	3.2366	2.54903	0.0170526	0.0473118	-3.7402
4184	LOX	0.574592	0.66344	0.629856	0.534289	0.687021	-5.43223
4185	CCDC150	0.574547	4.53687	1.84311	0.0767495	0.162383	-5.10809
4186	NRN1	0.574398	-1.99118	0.315424	0.754959	0.856783	-5.038
4187	SPC25	0.57408	4.76667	2.86497	0.00815057	0.0251965	-3.25679
4188	ANKRD44	0.573779	0.0886183	0.504208	0.618364	0.755019	-5.29197
4189	SIAH1	0.573761	5.03096	2.00919	0.0550116	0.124109	-5.01291
4190	UBE4A	0.573432	6.44471	4.33046	0.000196881	0.00102007	0.0483007
4191	AC087632.2	0.573251	1.74349	0.713308	0.482013	0.64047	-5.40669
4192	EIF3E	0.572972	8.77921	4.3394	0.000192304	0.000999249	-0.289306
4193	LGALS8	0.572624	4.07919	1.93224	0.0643022	0.140725	-4.93196
4194	VASH1	0.571843	3.12183	0.957083	0.347347	0.510619	-5.3963
4195	PRKAR1A	0.571623	7.91784	5.20913	1.94047e-05	0.000138385	2.10919
4196	PPP1R16B	0.57136	3.64821	1.97051	0.0595227	0.132316	-4.70039
4197	VN1R1	0.571286	0.83236	0.721296	0.477168	0.635554	-5.37077
4198	PTPN12	0.571195	7.72365	5.37038	1.27042e-05	9.57755e-05	2.5574
4199	ACTR3B	0.571193	3.99232	1.96441	0.0602634	0.133575	-4.78921
4200	HTR1B	0.571162	-1.87576	0.40281	0.690383	0.809351	-5.16892
4201	ITSN2	0.570849	4.95992	2.19974	0.036921	0.0892834	-4.54963
4202	HSD17B1	0.570711	-0.924228	0.335547	0.739907	0.845176	-5.21697
4203	COG3	0.570126	4.69961	2.41408	0.0231196	0.060697	-4.04906
4204	IRS1	0.569949	5.61923	3.19678	0.00363353	0.0126702	-2.64098
4205	PKNOX2	0.569652	-0.070195	0.50381	0.61864	0.755095	-5.18118
4206	UBE2H	0.569384	6.91036	4.65906	8.27928e-05	0.000479056	0.743829
4207	FREM2	0.569245	6.30861	3.29455	0.00284872	0.0103345	-2.61241
4208	PLSCR2	0.568998	-1.19321	0.300352	0.766299	0.863687	-5.04094
4209	CCDC33	0.568998	-1.26588	0.261764	0.795567	0.882256	-5.04781
4210	SMC5	0.568936	6.81496	4.23805	0.000251002	0.00125291	-0.26138
4211	KMT2E	0.56689	6.98792	4.56127	0.00010717	0.000601941	0.540079
4212	HMCES	0.566673	4.84974	1.83386	0.0781533	0.164553	-5.12191
4213	YIPF4	0.566509	6.0347	2.5353	0.0175948	0.048477	-4.21589
4214	TXNL1	0.566292	6.84016	4.04137	0.000420091	0.00196046	-0.851203
4215	NEK1	0.565903	5.53551	3.07898	0.00485666	0.0162188	-2.86111
4216	NUCKS1	0.56583	10.051	6.56333	5.8695e-07	6.50492e-06	5.34082
4217	GPATCH2	0.565792	5.02405	2.67906	0.0126365	0.0367171	-3.63253
4218	ZNF620	0.565757	4.8167	2.76779	0.0102647	0.0307006	-3.46634
4219	CWC22	0.565644	7.14251	4.18069	0.000291763	0.00142848	-0.508171
4220	MRAS	0.56554	2.9702	1.19341	0.243492	0.395577	-5.4925
4221	TCTN1	0.565406	4.13603	1.82073	0.0801847	0.167908	-4.86355
4222	USP39	0.565262	6.37598	4.10047	0.000359968	0.00172056	-0.533102
4223	NCAM1	0.565143	2.92561	1.39752	0.174078	0.307197	-5.35187
4224	DISC1	0.565069	2.42475	0.676975	0.504405	0.661059	-5.59715
4225	AZIN1	0.564825	8.97341	5.93823	2.8951e-06	2.61469e-05	3.81581
4226	KCNJ14	0.564765	0.756526	0.577808	0.568368	0.714978	-5.31929
4227	PBX2	0.564665	6.60328	4.37828	0.000173598	0.000917144	0.210245
4228	CSMD2	0.564545	3.53043	1.71223	0.0987657	0.197986	-5.26014
4229	FAM185A	0.564422	2.12678	0.908561	0.371933	0.535805	-5.55039
4230	ASXL2	0.564156	7.00486	4.72105	7.02946e-05	0.00041708	0.933423
4231	ACTA2	0.563991	0.12655	0.5807	0.566446	0.713508	-5.29291
4232	PPP1R3C	0.563925	0.440978	0.421794	0.676645	0.798652	-5.38975
4233	TSC22D1	0.563667	6.81799	4.55159	0.000109943	0.000614938	0.553649
4234	CARD18	0.563309	-2.52248	0.292304	0.772376	0.868407	-4.96985
4235	ZNF618	0.562823	5.93797	3.645	0.00117235	0.00479147	-1.59069
4236	SOAT1	0.562503	3.44299	0.875858	0.389133	0.553063	-5.58242
4237	MARCHF6	0.562244	6.57447	4.6312	8.91118e-05	0.000511922	0.822273
4238	ZNF510	0.562076	4.98864	2.77821	0.0100155	0.0300333	-3.43995
4239	TMEM184C	0.561749	5.5899	3.82016	0.000746616	0.00323019	-1.1625
4240	POU2F1	0.561663	7.46164	4.64483	8.59633e-05	0.000496153	0.646328
4241	RNF14	0.561596	4.90297	2.539	0.0174473	0.0481363	-3.89413
4242	CELF1	0.561334	7.77261	5.08636	2.68099e-05	0.000182007	1.79251
4243	ZC3H12C	0.561011	2.95805	1.09111	0.285238	0.444572	-5.67462
4244	ZNF611	0.560935	5.1331	1.42281	0.166687	0.296888	-5.63545
4245	AP2B1	0.560793	7.89767	4.95323	3.80836e-05	0.000245796	1.44797
4246	MYT1	0.560752	0.0662937	0.439013	0.664282	0.789169	-5.11733
4247	RPL21	0.560204	9.83786	3.94253	0.000543507	0.00244882	-1.49783
4248	C20orf194	0.560127	3.83673	1.36652	0.183486	0.320152	-5.4293
4249	GPR180	0.559901	4.23897	1.84725	0.0761281	0.161365	-5.08272
4250	ZNF195	0.55981	6.82361	4.83892	5.14945e-05	0.000318073	1.19182
4251	HPRT1	0.55963	4.73862	1.94717	0.062399	0.137438	-5.18309
4252	IFIT5	0.55947	1.86855	0.726286	0.474156	0.633007	-5.66561
4253	MFAP3L	0.559451	3.57206	1.01482	0.31955	0.481899	-5.52866
4254	SLC25A42	0.559383	1.13239	0.666527	0.51095	0.666653	-5.30776
4255	ARPC1A	0.559319	6.5197	3.95953	0.000519996	0.00236073	-0.946676
4256	LMBR1L	0.559264	3.14077	1.0418	0.3071	0.468502	-5.60278
4257	ZNF658	0.559191	4.17839	2.18885	0.037789	0.0911088	-4.37524
4258	PRRG1	0.559059	3.09459	1.73834	0.0939892	0.190402	-4.83855
4259	ABI2	0.558973	7.0101	4.62793	8.98846e-05	0.000515827	0.738074
4260	GCSH	0.558941	6.67932	3.32945	0.00261043	0.00959655	-2.60512
4261	ST7L	0.558858	3.64124	1.74781	0.092307	0.187703	-4.97425
4262	CLCN6	0.558817	4.36808	2.27086	0.0316787	0.0788077	-4.25437
4263	FAM117B	0.558558	6.28578	4.00437	0.000462661	0.00213107	-0.771727
4264	NEURL4	0.558421	4.0277	1.88728	0.0703426	0.151313	-4.85514
4265	ALS2	0.558379	5.82924	3.23254	0.00332491	0.0117544	-2.49406
4266	TM4SF19	0.557951	-0.154175	0.479555	0.635556	0.76823	-5.13979
4267	TMOD3	0.557778	6.68164	5.16116	2.20158e-05	0.000154273	2.16308
4268	AGFG1	0.557229	6.53447	3.22043	0.0034265	0.0120474	-2.7997
4269	TFDP1	0.557181	6.05675	3.09658	0.00465166	0.0156706	-3.01435
4270	TMEM106C	0.557039	3.9608	2.13534	0.0423281	0.0999868	-4.65442
4271	NCK2	0.557022	5.82402	3.25306	0.00315941	0.0112732	-2.55763
4272	NIPAL2	0.556953	2.22856	0.914384	0.368923	0.532709	-5.51093
4273	PCSK5	0.556925	4.14336	2.12525	0.0432372	0.101746	-4.6276
4274	DOCK2	0.556705	2.70903	1.48582	0.149361	0.272817	-5.15408
4275	HTR7	0.556602	4.48342	2.65463	0.0133747	0.0385472	-3.70107
4276	GMPS	0.556565	8.04605	5.58131	7.31531e-06	5.8577e-05	3.01824
4277	MAPK9	0.556491	5.54976	3.02533	0.00553643	0.018139	-2.92921
4278	NXT2	0.556429	3.39082	1.44607	0.160114	0.287822	-5.50622
4279	SAPCD2	0.555884	4.78401	2.43815	0.0219094	0.0581711	-4.16873
4280	VGLL4	0.555856	5.23105	2.32751	0.0279971	0.0710316	-4.35651
4281	USP30	0.555738	2.35483	0.858206	0.398627	0.56097	-5.48271
4282	MLH1	0.555492	5.65947	3.41356	0.00211265	0.00800658	-2.1497
4283	MSH2	0.555261	8.24469	5.13252	2.37399e-05	0.000164	1.83927
4284	RBBP5	0.555243	6.10114	3.59846	0.00132072	0.00532086	-1.75847
4285	MTERF1	0.55504	4.15451	1.94698	0.0624229	0.137448	-4.78442
4286	ZNF214	0.554818	3.65125	1.79538	0.084235	0.174529	-4.92224
4287	ZNF793	0.554765	5.32707	2.33234	0.0277015	0.0703926	-4.48031
4288	HAVCR1	0.55468	-3.47664	0.349884	0.729246	0.837541	-4.94657
4289	ARF1	0.554677	7.59177	4.5729	0.000103932	0.000585796	0.493321
4290	ZNF420	0.554519	3.23214	1.34144	0.191387	0.330774	-5.54916
4291	EXD1	0.554513	2.08288	0.763715	0.451917	0.612251	-5.43499
4292	PIGR	0.554165	0.333775	0.579423	0.567294	0.714129	-5.33805
4293	RCAN1	0.554089	3.09009	1.04138	0.307295	0.46861	-5.79717
4294	SFXN5	0.553867	4.14039	2.25594	0.0327189	0.0808831	-4.3535
4295	MMACHC	0.553808	3.46514	1.44801	0.159574	0.287077	-5.37273
4296	MTF2	0.553407	6.86086	3.76668	0.000857289	0.0036415	-1.51416
4297	RMND5A	0.553115	6.63335	5.0234	3.16497e-05	0.000210428	1.75539
4298	PALB2	0.552802	5.36712	3.10735	0.00453034	0.0153454	-2.79072
4299	HIVEP1	0.552756	6.38881	4.72844	6.89355e-05	0.00041068	1.03011
4300	ACTR6	0.552702	4.35498	1.71023	0.0991413	0.198566	-5.21463
4301	AFF2	0.55266	3.65699	1.4414	0.161416	0.289518	-5.37685
4302	PCDHGB3	0.552376	0.584675	0.474212	0.63931	0.770973	-5.41375
4303	RNF146	0.552235	4.18574	1.72212	0.0969335	0.195066	-5.18226
4304	HIPK1	0.552171	6.34903	4.173	0.000297702	0.00145398	-0.331874
4305	UBE2V2	0.551758	6.35776	3.45339	0.00191031	0.0073103	-2.21431
4306	ZNF705E	0.551744	-3.07167	0.290488	0.773749	0.869058	-4.99096
4307	F5	0.551231	2.98693	0.961405	0.345211	0.508408	-5.82118
4308	AGAP4	0.550802	3.74684	0.885628	0.383941	0.547864	-5.94272
4309	NPIPA9	0.550683	5.2684	1.38785	0.176969	0.311248	-5.95831
4310	ATP5F1C	0.550661	6.78643	3.27147	0.00301774	0.0108422	-2.71342
4311	NEBL	0.550625	4.77879	1.61652	0.118061	0.227517	-5.25983
4312	AC098582.1	0.550123	-3.53456	0.230372	0.819607	0.8971	-5.05209
4313	ZNF322	0.549885	6.38907	3.8331	0.000722041	0.00313144	-1.15061
4314	ZNF431	0.549556	6.62157	3.51177	0.00164737	0.00644498	-2.12124
4315	ZBTB40	0.549335	5.56164	2.67856	0.0126513	0.0367468	-3.74108
4316	TBC1D16	0.549085	7.13398	4.08833	0.000371582	0.00176611	-0.706863
4317	SSTR1	0.549076	-0.442871	0.412136	0.68362	0.803772	-5.22784
4318	ADAP2	0.548841	-2.61457	0.349919	0.72922	0.837541	-5.13365
4319	ENG	0.548747	0.867036	0.83594	0.410811	0.572455	-5.32075
4320	NMNAT3	0.548693	10.1987	2.65547	0.0133488	0.0384948	-4.54924
4321	MTMR12	0.54842	6.00015	3.61447	0.00126773	0.00513696	-1.81092
4322	CNKSR2	0.548331	4.22592	2.9003	0.00748971	0.0234918	-3.0858
4323	ITM2B	0.548296	6.86651	5.22118	1.87996e-05	0.000134546	2.24328
4324	UVRAG	0.548158	3.81619	1.85243	0.0753579	0.16007	-4.81653
4325	GRIN2D	0.548059	2.69122	1.39697	0.17424	0.307382	-5.53904
4326	FASTKD2	0.547866	5.88627	4.1911	0.000283908	0.00139767	-0.268722
4327	RBM12	0.547834	8.03891	5.93208	2.9415e-06	2.6462e-05	3.93567
4328	ARL6IP1	0.546841	7.35459	4.26594	0.000233269	0.00117385	-0.298532
4329	DDX18	0.546569	7.27666	5.03161	3.09716e-05	0.000206516	1.65078
4330	CNST	0.546564	4.7488	2.03925	0.0517171	0.117961	-4.84681
4331	KIZ	0.546314	5.02319	2.59383	0.0153901	0.0433189	-3.8057
4332	TMEM69	0.546195	4.2802	2.29323	0.0301755	0.0756878	-4.28704
4333	FAM186A	0.546049	-2.36354	0.30032	0.766323	0.863687	-5.02002
4334	ZNF701	0.545956	4.59212	2.01961	0.0538491	0.122028	-4.64678
4335	SORL1	0.545921	6.95039	4.83194	5.24529e-05	0.000323001	1.20245
4336	CEP41	0.54548	3.68507	1.49725	0.146378	0.268377	-5.4082
4337	UACA	0.545298	6.25093	2.74417	0.0108514	0.0322103	-3.71955
4338	CCNI	0.545199	7.88433	4.70506	7.33253e-05	0.000432195	0.799156
4339	ANKRD26	0.544894	6.07263	2.28517	0.0307093	0.076716	-4.62102
4340	NEIL3	0.544868	4.09345	1.8747	0.072118	0.154512	-4.8818
4341	ZNF69	0.544762	4.66048	2.64239	0.0137595	0.0394393	-3.65032
4342	SESN3	0.544744	5.96743	3.57669	0.00139623	0.00559012	-1.79878
4343	CPPED1	0.544593	3.95823	1.51997	0.140596	0.259992	-5.4285
4344	RNF111	0.544461	5.59001	2.75238	0.0106441	0.0316859	-3.59018
4345	CDKL1	0.543979	0.613803	0.649669	0.521609	0.676122	-5.44682
4346	HECTD4	0.543896	5.46936	2.82765	0.00890851	0.0271693	-3.34911
4347	MRRF	0.543309	4.96751	2.51582	0.018391	0.0503315	-4.04977
4348	TENT4A	0.543144	5.2311	3.33472	0.00257617	0.00949291	-2.1689
4349	NOTCH2NLA	0.542984	3.51351	1.00123	0.325948	0.488892	-5.66773
4350	BNIP1	0.542924	2.61801	1.22391	0.231969	0.381279	-5.45942
4351	PIK3CB	0.542648	6.133	3.36194	0.00240599	0.00892711	-2.24288
4352	SPIRE2	0.542631	2.72634	0.991482	0.330594	0.493378	-5.52475
4353	METTL3	0.542552	5.7467	3.46626	0.00184905	0.0071049	-2.02029
4354	NTRK2	0.542419	-2.4483	0.3355	0.739942	0.845176	-5.09634
4355	ERBIN	0.542193	6.94972	4.3678	0.000178457	0.000937276	0.0418467
4356	PPARGC1B	0.541969	3.55178	2.06962	0.0485677	0.112208	-4.6583
4357	ABITRAM	0.541922	3.47327	1.77964	0.0868355	0.179012	-4.96106
4358	PNRC2	0.541528	7.37333	4.29924	0.000213727	0.00109155	-0.209724
4359	RPS6KB1	0.541435	4.88937	2.53058	0.0177847	0.0489383	-3.88026
4360	SORD	0.541429	6.58403	3.98355	0.000488466	0.00223476	-0.907328
4361	SPRY1	0.541196	4.04194	2.02036	0.053767	0.121876	-4.8862
4362	PAICS	0.541117	8.84959	7.269	1.02011e-07	1.42718e-06	7.23581
4363	FOCAD	0.540972	5.50956	3.44038	0.00197424	0.00751744	-1.95623
4364	ODR4	0.540851	5.78593	3.37441	0.00233172	0.00868153	-2.24626
4365	CIITA	0.540718	1.48933	0.728094	0.473067	0.632076	-5.41425
4366	UBE2A	0.540113	5.07601	2.39516	0.0241136	0.0628523	-4.27347
4367	CRKL	0.540041	7.14807	4.1265	0.000336269	0.00161688	-0.617598
4368	ATG4C	0.539889	4.43973	2.69859	0.0120743	0.0352999	-3.47768
4369	NFATC2	0.539521	0.562537	0.769914	0.448295	0.608675	-5.27974
4370	ASB9	0.539243	-2.26023	0.390843	0.699099	0.815329	-5.26227
4371	ZNF765	0.539167	5.47445	2.5177	0.0183128	0.0501459	-4.06074
4372	ZNF878	0.539166	2.37659	0.99294	0.329897	0.492886	-5.60667
4373	FAM122A	0.539001	3.39772	1.52764	0.138686	0.257318	-5.30927
4374	CORO2A	0.538996	5.9777	3.03943	0.00534949	0.0176448	-2.9782
4375	FIG4	0.538795	4.92931	2.27314	0.0315226	0.078492	-4.39926
4376	ZNF789	0.538777	3.25438	1.47468	0.152313	0.277079	-5.24504
4377	ARFGEF3	0.538594	6.17453	3.40189	0.00217574	0.00820128	-2.23198
4378	C2orf15	0.538433	1.71013	0.98176	0.335272	0.497914	-5.6218
4379	VIRMA	0.538241	6.27914	3.48495	0.00176345	0.0068149	-2.05214
4380	USP16	0.538008	5.51811	3.43182	0.00201741	0.00767455	-2.10693
4381	RAPGEF2	0.537979	6.49362	4.12731	0.000335548	0.00161438	-0.474451
4382	CARD14	0.537949	-2.36828	0.268408	0.790505	0.87917	-5.02483
4383	PLEK2	0.537949	-1.56527	0.254122	0.801402	0.885844	-5.02713
4384	SEPTIN2	0.537768	8.05131	5.93441	2.92384e-06	2.63714e-05	3.95978
4385	VSNL1	0.537728	4.33798	4.5112	0.000122302	0.000676547	0.417062
4386	ROBO1	0.53772	7.21213	3.27519	0.00298986	0.0107588	-2.69642
4387	EIF5A2	0.537713	3.89571	1.62635	0.115944	0.22462	-5.18554
4388	OR7D2	0.53738	-0.350125	0.413698	0.68249	0.803021	-5.24177
4389	SRP54	0.537346	5.89779	2.84506	0.00854693	0.0262255	-3.53145
4390	ZNF404	0.537283	0.962071	0.778265	0.443443	0.604278	-5.3492
4391	GK5	0.536647	5.41076	2.4815	0.0198757	0.053765	-4.12843
4392	AIG1	0.536618	4.30037	2.46899	0.0204441	0.0549543	-4.06421
4393	LFNG	0.536497	1.97912	0.896491	0.378222	0.542246	-5.49796
4394	SLC27A2	0.536323	1.96124	1.50207	0.145137	0.266492	-5.31402
4395	NAPEPLD	0.536208	3.1404	1.68589	0.103791	0.206084	-4.99281
4396	CD164	0.536005	6.65215	4.37543	0.000174909	0.000922553	0.0649238
4397	CLIC4	0.535904	8.87615	4.85483	4.93773e-05	0.00030771	0.998344
4398	TDP2	0.535434	5.7605	3.45242	0.00191502	0.00732656	-2.127
4399	HERC2	0.535417	7.79866	4.29424	0.000216553	0.00110493	-0.257045
4400	RTL8B	0.534949	1.39191	0.630783	0.533692	0.686638	-5.45014
4401	SLC10A5	0.534555	-2.1694	0.313477	0.756421	0.857351	-5.12164
4402	OR1M1	0.534427	-2.30128	0.377093	0.709167	0.823161	-5.12576
4403	ZC3H15	0.533643	7.41625	4.47462	0.000134687	0.000735207	0.187248
4404	SPEF2	0.533557	1.68824	0.675675	0.505217	0.66164	-5.45516
4405	IQGAP1	0.533462	8.04048	4.90308	4.34731e-05	0.000276435	1.27426
4406	ARID1B	0.533283	7.45824	4.7816	5.99086e-05	0.000363218	1.02936
4407	TMIGD2	0.533117	0.586329	0.593004	0.558305	0.707374	-5.50509
4408	NUP188	0.532919	6.95751	4.59704	9.75177e-05	0.00055469	0.643427
4409	ACE	0.532792	1.07683	0.565239	0.57676	0.721262	-5.29397
4410	AGPAT3	0.532635	3.10993	0.900093	0.376338	0.54017	-5.39579
4411	STK4	0.532471	6.67784	4.73015	6.86261e-05	0.00040914	1.02981
4412	EID1	0.53245	6.62043	3.93119	0.000559786	0.00251513	-1.09676
4413	FNDC3A	0.532418	6.4475	3.74481	0.000907026	0.00382052	-1.44982
4414	GJD2	0.532202	-3.19838	0.296238	0.769403	0.866413	-5.00374
4415	APOOL	0.53196	3.90634	2.23691	0.0340909	0.0835692	-4.25952
4416	SYNRG	0.531838	5.78051	2.68693	0.0124071	0.0361352	-3.83116
4417	CDC25C	0.531735	4.41651	1.89293	0.0695573	0.150024	-4.92954
4418	DUSP19	0.531687	1.63367	0.795878	0.433314	0.5944	-5.49752
4419	LYZ	0.531541	1.96481	0.840558	0.408264	0.569965	-5.47632
4420	PELI1	0.531479	6.63146	3.01569	0.00566776	0.0185128	-3.19683
4421	PPA1	0.531329	5.83027	3.5293	0.0015755	0.00619692	-2.00058
4422	ZNF28	0.531197	5.38133	3.01237	0.00571372	0.0186477	-2.91462
4423	ELP2	0.531055	6.91168	3.98098	0.000491746	0.00224896	-0.970366
4424	LSM3	0.531004	6.91842	4.34402	0.000189983	0.000989104	-0.109636
4425	MON1B	0.530662	6.03379	3.37737	0.0023144	0.00862502	-2.29789
4426	VPS41	0.530546	6.29166	3.51648	0.00162773	0.0063821	-2.03326
4427	TRIM23	0.530489	4.22616	2.46884	0.0204511	0.0549606	-3.87106
4428	TRIP11	0.530461	6.79443	4.03127	0.000431313	0.00200445	-0.810181
4429	SLC25A30	0.530273	2.83967	1.17457	0.25082	0.403949	-5.56454
4430	GLDC	0.530157	5.91001	3.80288	0.000780749	0.00336071	-1.3967
4431	YAP1	0.530123	7.77535	5.10111	2.57879e-05	0.000176183	1.83823
4432	MDM1	0.529706	4.09783	2.12675	0.0431005	0.101469	-4.46277
4433	FAF1	0.529455	6.48898	3.53689	0.00154537	0.00609928	-1.96768
4434	GDF11	0.529045	5.19896	2.61006	0.0148262	0.0420403	-3.80371
4435	SCP2	0.528764	4.60619	1.67249	0.106429	0.210286	-5.39948
4436	CNOT1	0.528455	8.86484	4.90299	4.34832e-05	0.000276435	1.18937
4437	ANKRD62	0.528418	1.05912	0.424812	0.674471	0.797475	-5.39801
4438	ADPRM	0.528298	2.56163	0.985303	0.333562	0.49623	-5.4657
4439	FGF16	0.528282	-1.82435	0.340872	0.735941	0.842279	-5.19471
4440	AGPAT4	0.528156	4.71815	2.01651	0.0541931	0.12267	-4.67426
4441	KMT2A	0.527822	7.67987	4.04132	0.000420143	0.00196046	-0.916548
4442	PACSIN1	0.527339	3.26624	1.05572	0.300816	0.461558	-5.33236
4443	ARHGEF40	0.527276	5.60459	2.66104	0.0131773	0.0380617	-3.72781
4444	MCMDC2	0.527174	-0.546203	0.489906	0.628312	0.762795	-5.26641
4445	CCDC15	0.526388	3.31771	1.20753	0.238107	0.389065	-5.59211
4446	CLIP1	0.526349	6.26961	3.06032	0.00508353	0.0168888	-3.11208
4447	SPTLC2	0.526342	6.20686	4.08814	0.000371766	0.00176646	-0.523501
4448	ITPR1	0.526291	2.92039	1.14188	0.263917	0.419159	-5.77878
4449	HAVCR2	0.526151	-0.437102	0.335026	0.740296	0.8454	-5.13259
4450	MREG	0.525323	5.59208	2.92123	0.00712244	0.0225374	-3.34425
4451	PPM1B	0.525221	6.24722	3.55147	0.00148902	0.0059102	-2.03734
4452	AC007731.4	0.52499	-3.49872	0.231504	0.818737	0.896513	-4.99382
4453	DHTKD1	0.524908	6.36584	3.76418	0.000862833	0.00366215	-1.36272
4454	TMEM126B	0.524826	4.80519	2.28133	0.0309667	0.0772753	-4.5743
4455	AC104472.3	0.524822	-3.04378	0.27388	0.786342	0.876477	-4.98261
4456	UPRT	0.524575	3.78198	1.42165	0.16702	0.297343	-5.44956
4457	RGS6	0.524468	0.891319	0.468412	0.643396	0.774235	-5.18706
4458	POLR1E	0.524451	5.60254	3.2678	0.00304547	0.0109296	-2.49205
4459	SRL	0.524118	-1.60204	0.325147	0.747674	0.850929	-5.1304
4460	TUBB3	0.524018	6.47088	3.52986	0.00157328	0.00618971	-1.90187
4461	FXR1	0.523974	8.32357	5.54186	8.10918e-06	6.42629e-05	2.95561
4462	HHLA1	0.52392	-1.20443	0.286259	0.77695	0.870649	-5.06456
4463	ZNF320	0.523831	5.92657	2.72519	0.0113456	0.0335043	-3.75915
4464	TMSB15B_3	0.523791	2.52651	1.04899	0.303844	0.464963	-5.59342
4465	PPP1R15B	0.523552	6.42126	3.28117	0.00294555	0.0106207	-2.59193
4466	ZNF268	0.523551	6.30459	4.41679	0.000156859	0.000838893	0.229815
4467	ACADL	0.523518	-1.9091	0.251575	0.803349	0.887143	-5.08678
4468	TBC1D25	0.523508	2.03275	0.689344	0.496718	0.654599	-5.47768
4469	MRPL39	0.523237	5.16838	2.44883	0.0213914	0.0570874	-4.2444
4470	SHPRH	0.522817	7.01397	3.25208	0.00316714	0.0112958	-2.78096
4471	CDKN1B	0.522571	4.60381	1.49048	0.148139	0.270942	-5.54059
4472	HSPD1	0.522327	9.59357	5.8956	3.23232e-06	2.86777e-05	3.64416
4473	RANBP6	0.522135	5.19735	2.95773	0.00652257	0.0209145	-3.09248
4474	RAB6A	0.521829	7.16839	3.7173	0.000973648	0.00407344	-1.69261
4475	UNC5CL	0.521374	0.232144	0.286886	0.776475	0.87042	-5.22834
4476	CLDN11	0.520952	2.32704	0.807172	0.426895	0.588099	-5.39959
4477	PIK3R5	0.520612	2.78963	0.687776	0.497688	0.655228	-5.42672
4478	KCNJ10	0.520552	-1.63637	0.350167	0.729036	0.837471	-5.09415
4479	PPP2CB	0.520486	6.1219	3.26091	0.00309827	0.0110919	-2.61279
4480	FKBP3	0.520119	6.6693	3.69538	0.00103013	0.00427312	-1.70417
4481	AC138969.1	0.519591	3.17779	0.670871	0.508223	0.664033	-6.10041
4482	HACD4	0.519526	1.84663	0.865177	0.39486	0.557441	-5.42187
4483	VPS35L	0.519289	5.87961	2.64728	0.0136045	0.0390684	-3.91094
4484	GFRA1	0.519168	0.542181	0.604273	0.550902	0.701002	-5.43712
4485	ZNF449	0.51914	4.15189	1.33798	0.192496	0.331848	-5.66822
4486	ZNF529	0.518908	3.87722	1.83622	0.0777933	0.163988	-4.98865
4487	HDAC9	0.518822	3.62869	2.19112	0.0376066	0.0907371	-4.42434
4488	PLA2G4D	0.518671	-2.47922	0.227175	0.822065	0.898774	-5.00186
4489	CA13	0.51859	0.594103	0.391032	0.698962	0.815329	-5.27146
4490	ZNF792	0.518498	3.09875	0.943773	0.353979	0.517253	-5.4403
4491	CCDC125	0.518411	3.24525	1.52805	0.138584	0.257159	-5.1361
4492	ZNF85	0.518107	4.39875	1.67458	0.106014	0.209685	-5.40159
4493	TM9SF3	0.518087	7.43792	4.75909	6.35773e-05	0.000382152	0.971616
4494	SMG1	0.518056	8.89443	4.35512	0.000184514	0.000965624	-0.247849
4495	RNF139	0.518051	4.26335	1.50524	0.144323	0.265573	-5.55037
4496	KCNJ12	0.517942	-1.53591	0.286354	0.776878	0.870629	-5.18735
4497	FAM217B	0.517565	5.28478	2.57379	0.0161144	0.045113	-4.03363
4498	REXO2	0.517193	6.31368	4.01794	0.000446577	0.00206467	-0.951376
4499	THOC2	0.516838	7.4326	4.28956	0.000219234	0.00111684	-0.223241
4500	PPM1A	0.516771	6.36334	4.13715	0.000327022	0.00157997	-0.449758
4501	SETD3	0.516593	6.05206	3.49209	0.00173181	0.00671661	-2.02943
4502	CSNK2A1	0.516489	7.97055	5.86266	3.51995e-06	3.09736e-05	3.79297
4503	KIF26A	0.516374	4.90763	1.6207	0.117157	0.226235	-5.4557
4504	FDX1	0.516359	4.48669	2.23081	0.0345415	0.0844551	-4.47475
4505	RPS6KC1	0.516335	5.44133	2.6241	0.014354	0.040845	-3.80655
4506	ZNF383	0.515953	3.60849	1.06321	0.297469	0.457643	-5.9206
4507	MYO1G	0.515927	-2.21373	0.347436	0.731062	0.83872	-5.16132
4508	WFDC8	0.51558	-1.0891	0.376684	0.709467	0.823177	-5.16067
4509	PAK5	0.515509	-1.6832	0.391146	0.698879	0.815329	-5.23107
4510	VAV1	0.515442	0.599003	0.911048	0.370645	0.534812	-5.54233
4511	PFN2	0.515401	7.25313	4.31936	0.000202715	0.00104492	-0.160444
4512	ZFAND1	0.515314	5.55204	2.57253	0.0161609	0.0452116	-3.96943
4513	SVIL	0.515197	5.69973	2.8504	0.00843894	0.0259386	-3.28656
4514	CLEC16A	0.514935	4.4567	1.63748	0.113586	0.221035	-5.27267
4515	AC022384.1	0.514839	3.57168	0.948544	0.351592	0.514773	-5.98594
4516	GNAO1	0.514814	3.34584	1.69774	0.101504	0.202242	-5.13844
4517	RNASE4	0.514756	-0.880688	0.326119	0.746946	0.85061	-5.11481
4518	GCC2	0.514533	7.15496	3.46906	0.00183595	0.0070593	-2.26363
4519	C4orf46	0.514172	6.23208	3.48081	0.00178208	0.00687842	-2.11463
4520	WDCP	0.514157	4.3833	1.89237	0.0696349	0.150172	-5.06075
4521	KLF3	0.514134	5.7408	1.8805	0.0712951	0.153131	-5.43151
4522	KRR1	0.514019	7.32518	4.66951	8.05399e-05	0.000468884	0.752465
4523	NOC3L	0.513811	6.62518	4.08933	0.000370609	0.00176253	-0.700361
4524	MAGI3	0.513492	5.19402	1.91824	0.0661324	0.143968	-4.9072
4525	ZNF208	0.513465	-1.07013	0.378059	0.708458	0.822691	-5.30915
4526	LRP6	0.512919	7.36233	4.32058	0.000202062	0.00104255	-0.13108
4527	EXOC8	0.512864	4.06482	1.48404	0.14983	0.273488	-5.44796
4528	TRIM13	0.512727	6.05051	3.26713	0.00305057	0.0109406	-2.50142
4529	ZNF154	0.512696	4.67305	1.95547	0.0613625	0.135415	-4.8816
4530	ARSK	0.512318	4.13353	1.71525	0.0982041	0.197057	-5.19705
4531	FNTA	0.512265	6.41979	3.00429	0.00582694	0.0189558	-3.25905
4532	GALNTL6	0.511993	-2.71191	0.242743	0.810111	0.891249	-5.05086
4533	ZNF165	0.511437	4.77929	2.78025	0.00996728	0.0299	-3.35493
4534	OR6J1	0.511363	1.7143	0.481937	0.633885	0.766671	-5.41514
4535	NFXL1	0.511278	6.18756	3.06414	0.0050363	0.0167589	-3.11215
4536	PARD6G	0.511278	4.67955	1.73268	0.0950092	0.192154	-5.26525
4537	MCM9	0.511172	4.45303	1.92452	0.0653062	0.142574	-4.86614
4538	LAMC1	0.510894	7.67076	4.68098	7.81391e-05	0.000457721	0.741028
4539	TTC8	0.510163	3.86967	1.60908	0.119684	0.229793	-5.18912
4540	ARMC8	0.510116	6.15432	2.48124	0.0198873	0.0537685	-4.36234
4541	CEP120	0.509992	5.53792	3.6012	0.00131148	0.00529425	-1.64161
4542	LEMD3	0.50995	5.63528	2.97228	0.00629708	0.020252	-3.18267
4543	KDM4C	0.509913	5.11346	1.98993	0.0572186	0.12806	-5.0585
4544	B3GALT5	0.509796	4.7466	2.54823	0.017084	0.0473664	-4.26368
4545	ANKRD36	0.509784	5.77638	2.05908	0.0496402	0.114163	-4.98883
4546	NWD1	0.509775	2.78994	0.829143	0.414576	0.576107	-5.55262
4547	TFCP2L1	0.509409	1.94335	1.25017	0.222382	0.369444	-5.3436
4548	ABHD18	0.509246	4.97086	2.41952	0.022841	0.0601584	-4.16398
4549	TMED10	0.509242	7.5146	4.77771	6.05266e-05	0.000366827	1.04695
4550	MINDY2	0.50885	6.5435	3.6009	0.00131248	0.00529697	-1.90194
4551	AK5	0.508842	1.50016	0.801699	0.429999	0.590878	-5.73449
4552	GLI2	0.508545	4.99438	2.47703	0.0200769	0.0541267	-4.12312
4553	SOCS6	0.508483	5.62475	2.99669	0.00593551	0.019274	-3.03562
4554	CADM2	0.508279	2.69015	1.2048	0.23914	0.390397	-5.53561
4555	MYLIP	0.508257	4.04176	2.19027	0.0376749	0.0908883	-4.41086
4556	ZNF286A	0.508099	6.81171	3.61938	0.00125188	0.00507912	-1.88653
4557	ZNF501	0.507974	3.63768	1.59396	0.123038	0.23486	-5.20335
4558	RFC5	0.507911	5.13246	3.05042	0.0052079	0.0172451	-2.92183
4559	CUL3	0.507839	6.99323	4.05004	0.000410687	0.00192415	-0.822801
4560	C1orf174	0.50782	4.29801	1.77269	0.0880066	0.180785	-5.14225
4561	ZNF790	0.507659	2.93534	1.20206	0.240181	0.391699	-5.46232
4562	SENP8	0.507554	3.51631	1.31802	0.198999	0.340432	-5.60676
4563	FGD4	0.507494	6.2321	4.08749	0.000372398	0.00176842	-0.656865
4564	LIG3	0.506986	7.00902	3.82917	0.000729424	0.0031609	-1.35408
4565	SOGA1	0.506968	6.59056	3.07976	0.0048474	0.016208	-2.95671
4566	CCDC61	0.506693	2.08244	0.956608	0.347582	0.510872	-5.30697
4567	RFX2	0.506678	0.728478	0.434519	0.667499	0.792033	-5.30452
4568	C16orf70	0.50655	3.50971	1.12992	0.268834	0.424735	-5.8161
4569	BET1	0.506413	4.20936	1.92824	0.0648205	0.141629	-4.95153
4570	CHAC2	0.50615	3.04977	1.37937	0.179538	0.3149	-5.57583
4571	ALDH1A1	0.505966	0.388824	0.540598	0.593389	0.734631	-5.39163
4572	CHAMP1	0.505908	6.13067	4.26831	0.000231822	0.00116986	-0.132963
4573	GALNT10	0.505908	4.10866	1.10901	0.277586	0.434991	-5.80152
4574	POMZP3	0.505747	2.69665	1.17847	0.249288	0.402274	-5.39741
4575	C5orf15	0.505526	5.03897	2.6545	0.0133789	0.0385472	-3.72376
4576	NEGR1	0.505468	3.73717	1.33338	0.193979	0.333652	-5.46485
4577	RETREG1	0.505363	-0.0209483	0.452892	0.654386	0.782681	-5.37551
4578	CCZ1B	0.505173	6.63594	3.01805	0.0056354	0.0184295	-3.27694
4579	PDZD7	0.505092	-0.827822	0.414109	0.682193	0.802788	-5.14254
4580	CASZ1	0.505079	1.35201	0.496981	0.623382	0.758691	-5.37562
4581	ZNF662	0.505012	1.75104	0.646211	0.52381	0.677993	-5.75233
4582	ZBTB42	0.50496	0.43867	0.32433	0.748285	0.851444	-5.20215
4583	FAM131A	0.504894	2.70666	1.10337	0.279982	0.43785	-5.37793
4584	TEK	0.504893	3.67587	1.80715	0.0823328	0.171448	-5.02704
4585	ZNF19	0.504863	2.20732	0.657799	0.516453	0.672036	-5.68997
4586	ZKSCAN1	0.504666	6.93936	4.0222	0.000441636	0.00204476	-0.776152
4587	MRPL18	0.504665	5.56903	3.36999	0.00235779	0.0087705	-2.28736
4588	FASTKD5	0.504549	4.82184	2.47535	0.0201531	0.0542823	-4.0318
4589	PRPSAP2	0.504548	5.0734	2.17534	0.0388921	0.0932518	-4.65312
4590	PSMA3	0.504217	6.61823	4.17693	0.000294648	0.00144085	-0.48881
4591	PYROXD1	0.503869	3.70284	1.6641	0.108109	0.212821	-5.21849
4592	CALR	0.503581	10.345	5.28876	1.57398e-05	0.000115787	2.02746
4593	LRRFIP2	0.503537	5.63603	2.62778	0.0142324	0.0405565	-3.92071
4594	ARMCX5	0.50353	4.28155	1.95321	0.0616432	0.13596	-4.87959
4595	SGTB	0.50288	5.18266	2.05157	0.0504181	0.115603	-4.9122
4596	BRIP1	0.502838	6.24976	3.26213	0.00308884	0.0110656	-2.62398
4597	IFNGR2	0.502676	4.61738	1.81127	0.0816767	0.170346	-5.12647
4598	CPB2	0.50231	2.5256	0.629647	0.534424	0.687031	-5.60887
4599	HPS5	0.502273	4.89599	2.14645	0.0413476	0.0981601	-4.68678
4600	GPC5	0.502265	-2.76225	0.276127	0.784635	0.87567	-5.10302
4601	SAR1A	0.502245	6.67409	4.33079	0.000196707	0.0010195	-0.0527175
4602	SNTN	0.501966	-1.75418	0.293229	0.771677	0.868123	-5.17353
4603	UNC79	0.501806	2.54501	1.29054	0.20823	0.35196	-5.3533
4604	ARMC10	0.501683	5.43521	2.90321	0.00743743	0.0233642	-3.28185
4605	TCF20	0.501618	7.29167	4.02522	0.000438174	0.00203048	-0.869739
4606	NXPE3	0.501337	4.32085	1.66438	0.108052	0.212761	-5.36807
4607	MTNR1A	0.501314	-2.51121	0.259379	0.797387	0.883347	-5.0263
4608	MLLT11	0.50129	4.49267	2.21852	0.035465	0.0863592	-4.49401
4609	C3orf18	0.50118	2.02587	0.815042	0.422456	0.583532	-5.44365
4610	NR1D2	0.501157	5.45364	2.50556	0.0188239	0.0513331	-4.04285
4611	ZNF615	0.500914	4.0917	1.46037	0.156176	0.282414	-5.44266
4612	FFAR4	0.500797	-0.451303	0.457583	0.651055	0.780249	-5.26572
4613	LRRC37A3	0.500726	4.7171	1.72766	0.0959201	0.193535	-5.37311
4614	ULK2	0.50051	4.12124	1.85104	0.0755631	0.160358	-4.79924
4615	A4GALT	0.500342	1.47951	0.68099	0.501902	0.658852	-5.4551
4616	KCNH5	0.500329	0.952688	0.332135	0.742452	0.846937	-5.18558
4617	SH3BP4	0.500317	5.601	2.12472	0.0432851	0.101814	-4.85559
4618	NUP50	0.500245	7.58473	4.11073	0.000350436	0.00167898	-0.752819
4619	MPZL1	0.500107	6.30851	2.78319	0.00989824	0.0297316	-3.65244
4620	RARS1	0.499945	6.13842	3.67439	0.0010872	0.00448328	-1.63794
4621	PRPS1	0.499875	5.95478	3.74241	0.000912658	0.00384223	-1.43824
4622	ZBP1	0.499816	-1.49336	0.317818	0.753164	0.855544	-5.07775
4623	UBE2E1	0.499699	6.02111	2.87861	0.00788909	0.0245342	-3.56108
4624	STPG1	0.499684	2.77055	0.919435	0.366326	0.530004	-5.63879
4625	TEX10	0.499354	6.29305	3.98442	0.000487354	0.00223078	-0.943791
4626	EPHA3	0.499106	-0.639516	0.41737	0.679837	0.800952	-5.1745
4627	B4GALT6	0.498707	5.03451	1.98067	0.0583068	0.130152	-5.00702
4628	PLPP3	0.498705	3.84692	2.06619	0.0489143	0.112879	-4.62986
4629	C5orf22	0.49866	5.85633	2.7209	0.0114603	0.0337808	-3.79279
4630	PUM1	0.498357	7.73641	4.53717	0.000114206	0.000636792	0.38022
4631	SHROOM3	0.498099	5.91639	3.83843	0.000712142	0.00309492	-1.21259
4632	IQSEC2	0.49805	3.13984	1.59812	0.122107	0.233415	-5.17167
4633	CLCC1	0.498026	5.05219	2.3631	0.0258879	0.0665187	-4.33215
4634	STX6	0.497807	5.81244	2.75233	0.0106453	0.0316859	-3.77039
4635	IGF1R	0.497629	7.81272	3.91944	0.000577143	0.00258303	-1.23633
4636	NCOR1	0.497595	8.14983	4.42452	0.000153695	0.000824708	0.00578779
4637	SHD	0.497466	-0.436639	0.29411	0.77101	0.867844	-5.08207
4638	JADE1	0.49726	7.19308	4.72427	6.96987e-05	0.000414613	0.790535
4639	JMY	0.497111	5.3758	2.807	0.009356	0.0283134	-3.52535
4640	TUBB8	0.496994	-0.828361	0.264657	0.793362	0.880766	-5.04786
4641	XRCC5	0.496982	9.5358	5.73748	4.8704e-06	4.12345e-05	3.25639
4642	FBXO11	0.496883	6.78121	3.46169	0.00187057	0.00717699	-2.22692
4643	FIGNL1	0.496883	5.07573	2.54243	0.0173113	0.0478729	-3.93745
4644	ISOC1	0.49649	4.7424	2.54068	0.0173804	0.0480282	-3.75598
4645	AC098850.3	0.496315	1.75121	0.553509	0.584647	0.728006	-5.58557
4646	FAM149B1	0.496285	4.08472	1.78693	0.085622	0.17697	-4.978
4647	API5	0.49585	7.70265	4.4075	0.000160745	0.000855979	0.0187189
4648	ZNF559	0.495108	3.58217	1.23717	0.227089	0.375332	-5.64603
4649	FNIP2	0.4948	3.53575	1.58864	0.124238	0.236365	-5.36373
4650	CMAS	0.494702	5.003	2.6549	0.0133665	0.0385321	-3.80225
4651	POTEM	0.494597	-2.5522	0.366256	0.71714	0.828296	-5.11858
4652	ZNF426	0.494397	6.56559	3.37861	0.00230716	0.00860204	-2.40854
4653	POP1	0.494246	4.08434	1.75243	0.0914946	0.18638	-5.19717
4654	ZFX	0.494106	5.5002	2.52843	0.017872	0.0491019	-4.10602
4655	SYCP2L	0.494102	2.02144	0.675	0.505639	0.662081	-5.6682
4656	DEPDC5	0.493991	4.1995	1.17419	0.25097	0.404055	-5.79869
4657	HSPA12B	0.493878	1.48845	0.572231	0.572084	0.717778	-5.48345
4658	NID1	0.49366	5.38875	2.94961	0.00665178	0.0212696	-3.15923
4659	PARVG	0.493611	-2.50187	0.277622	0.7835	0.875005	-5.0852
4660	ATG4A	0.493439	0.932794	0.671911	0.507572	0.663589	-5.40457
4661	ANOS1	0.493047	6.33494	3.98864	0.000482022	0.00221077	-0.991465
4662	C2orf49	0.492994	4.82887	2.1792	0.0385733	0.0926255	-4.55409
4663	SEC22A	0.492608	3.63676	1.36171	0.18498	0.322054	-5.37658
4664	CTNNAL1	0.492535	6.65346	3.1578	0.00400119	0.0137732	-2.88718
4665	MAP3K9	0.492229	5.55474	1.93414	0.0640574	0.140304	-5.12666
4666	SLC66A3	0.492192	2.8763	0.909722	0.371331	0.535152	-5.67126
4667	SOWAHC	0.492189	5.22357	2.5495	0.0170346	0.0472782	-3.95599
4668	E2F8	0.492176	3.73105	1.59111	0.12368	0.235666	-5.47486
4669	C12orf29	0.49168	3.7695	1.91006	0.0672223	0.145848	-4.89313
4670	DDX47	0.491414	5.9799	2.69681	0.0121244	0.0354256	-3.86895
4671	LMNB1	0.491385	8.83713	5.56748	7.58429e-06	6.05202e-05	2.9354
4672	RIMKLB	0.490956	6.41891	3.32427	0.00264457	0.0097072	-2.49893
4673	MYLK	0.490833	4.61613	2.51176	0.018561	0.0506934	-3.90074
4674	CREBRF	0.490355	2.99364	1.02534	0.314654	0.476255	-5.62849
4675	LRCH1	0.490323	4.13482	1.43436	0.163397	0.292126	-5.58925
4676	ZNF14	0.490276	3.0389	1.33583	0.193188	0.332823	-5.3698
4677	CPSF6	0.490122	7.81122	4.96002	3.74082e-05	0.000242019	1.44313
4678	ZNF845	0.490041	5.57555	2.99352	0.00598133	0.0193954	-3.06503
4679	RBBP9	0.490014	4.58687	1.67523	0.105884	0.209518	-5.36967
4680	HK2	0.489808	6.7957	3.23309	0.00332041	0.011741	-2.80851
4681	LRRD1	0.48965	1.25355	0.548892	0.587766	0.730365	-5.44089
4682	ZNF616	0.489623	6.05984	3.20173	0.00358921	0.0125428	-2.7869
4683	NDE1	0.489243	4.41374	1.66138	0.108659	0.213642	-5.31803
4684	MTARC2	0.489185	2.63685	0.823949	0.417468	0.578478	-5.71517
4685	ATF6	0.488732	5.46442	2.44336	0.0216554	0.0576774	-4.2609
4686	FAT3	0.488462	7.45431	4.87093	4.73221e-05	0.000297087	1.25094
4687	ACSL1	0.488203	1.98376	0.648459	0.522378	0.676609	-5.64037
4688	TTC7A	0.488193	3.97679	1.1997	0.241082	0.392652	-5.78693
4689	TOMM70	0.487185	6.57514	3.81188	0.000762793	0.0032931	-1.35899
4690	DHX15	0.48701	8.118	4.20444	0.000274147	0.00135542	-0.585491
4691	SEC23IP	0.486945	6.39369	3.2786	0.0029645	0.0106819	-2.63245
4692	NAB1	0.486895	4.96327	2.12664	0.0431108	0.101478	-4.80909
4693	COCH	0.486255	4.12116	0.92923	0.361323	0.524793	-5.74
4694	UGDH	0.486029	6.73766	3.75603	0.000881168	0.0037272	-1.48412
4695	SFXN1	0.485934	6.71887	3.57146	0.00141502	0.00565551	-1.95765
4696	ZNF660	0.485702	4.9059	1.90035	0.068537	0.14828	-5.22549
4697	WASF2	0.485382	6.94975	3.88867	0.000625168	0.00276949	-1.20537
4698	USP13	0.485124	5.99482	3.92368	0.000570813	0.00255968	-0.918844
4699	SLMAP	0.485062	6.48603	4.10419	0.000356486	0.00170582	-0.591186
4700	FBXO15	0.48497	-0.600418	0.344884	0.732958	0.840119	-5.16402
4701	CCNL1	0.484945	5.95131	3.19244	0.00367274	0.0127847	-2.73028
4702	PHACTR1	0.48483	3.04202	1.07045	0.294261	0.454138	-5.59263
4703	ADIRF	0.4845	-3.30865	0.220786	0.826985	0.901534	-5.00135
4704	ZNF540	0.4845	-3.03928	0.24257	0.810243	0.891251	-4.99838
4705	EIF2S3	0.484348	8.55026	4.87961	4.62508e-05	0.000291296	1.15243
4706	AC091959.1	0.484128	6.66204	2.82376	0.00899116	0.027385	-3.75806
4707	SNAP23	0.484083	6.14356	2.83183	0.00882028	0.0269564	-3.64339
4708	CD38	0.483883	-1.52605	0.337827	0.738208	0.844033	-5.21692
4709	DLD	0.483404	6.40942	3.03194	0.00544797	0.0179038	-3.19259
4710	BNIP3L	0.483308	6.50549	3.41684	0.00209519	0.00794977	-2.21613
4711	GOLGB1	0.483253	7.83131	2.65866	0.0132502	0.038238	-4.20075
4712	KATNAL1	0.48321	4.58244	1.63481	0.114149	0.221918	-5.30709
4713	CENPS	0.482807	3.24833	1.13589	0.26637	0.421895	-5.87886
4714	DGKE	0.482648	4.07939	1.15594	0.258226	0.41224	-5.98257
4715	PHACTR2	0.482565	7.49781	4.2666	0.000232867	0.00117293	-0.284729
4716	LRPPRC	0.482458	8.35413	5.23616	1.80734e-05	0.000130334	2.12368
4717	FAM3B	0.482295	-1.26822	0.367242	0.716413	0.827753	-5.27389
4718	PIK3C3	0.481997	6.12505	3.09371	0.00468455	0.0157616	-2.95215
4719	PPTC7	0.481855	4.51892	2.04334	0.0512823	0.117185	-4.75798
4720	AGGF1	0.481794	5.43722	2.04478	0.0511301	0.11692	-4.99618
4721	NR3C2	0.481666	0.392716	0.446582	0.658877	0.785651	-5.46397
4722	FGF10	0.481285	1.14136	0.546308	0.589515	0.731748	-5.2306
4723	EFCAB14	0.481179	6.45659	3.09405	0.00468063	0.0157551	-3.03436
4724	CMTM6	0.481027	6.32572	3.63311	0.00120864	0.00492351	-1.71347
4725	NKIRAS1	0.480857	3.21967	0.873595	0.390342	0.55395	-5.74843
4726	SRP72	0.480652	7.78449	3.5	0.00169737	0.00661331	-2.30787
4727	PRKCQ	0.480522	4.0936	1.51493	0.141861	0.261851	-5.39463
4728	CCP110	0.480352	5.18512	2.0992	0.0456646	0.106386	-4.82313
4729	TTC14	0.480281	5.94013	2.76839	0.01025	0.0306624	-3.6609
4730	SP3	0.479922	7.0462	3.87269	0.000651623	0.00287167	-1.25985
4731	METTL27	0.479622	0.665338	0.511539	0.613294	0.751017	-5.29506
4732	SYNJ2BP-COX16	0.47955	3.67574	1.25613	0.220247	0.366998	-5.91337
4733	ATPAF1	0.47945	6.19443	3.18702	0.00372237	0.0129295	-2.83976
4734	DIAPH1	0.479299	7.80361	4.01491	0.000450117	0.00207984	-1.02027
4735	SCN8A	0.479199	4.91566	1.96257	0.0604874	0.133949	-4.95963
4736	FBXO28	0.478525	5.40131	2.91437	0.00724075	0.0228363	-3.24475
4737	APOL4	0.478307	3.31628	0.793423	0.434717	0.595827	-5.72021
4738	CLNS1A	0.47794	7.29335	4.14268	0.000322318	0.00155958	-0.635227
4739	ABCA10	0.477835	0.577676	0.59668	0.555885	0.705302	-5.38676
4740	JAK1	0.477788	5.15875	2.82315	0.00900427	0.0274198	-3.46535
4741	VKORC1L1	0.477552	5.52322	2.81284	0.00922729	0.0280194	-3.56419
4742	ARHGAP26	0.477091	5.52916	2.14188	0.0417484	0.0988639	-4.85493
4743	SIAH2	0.476926	3.9425	1.54688	0.133987	0.250854	-5.34968
4744	E2F3	0.475824	6.48574	3.39571	0.0022099	0.00829126	-2.39718
4745	C3orf14	0.475818	3.17852	2.04259	0.0513626	0.117272	-4.63416
4746	REXO5	0.475671	2.29092	0.848291	0.404023	0.566132	-5.76025
4747	PAIP1	0.475654	7.11297	3.97719	0.000496628	0.00226742	-0.990819
4748	CEP43	0.475614	5.8625	2.81703	0.00913597	0.0277735	-3.62021
4749	MIOS	0.475583	5.63038	3.6295	0.00121988	0.00496537	-1.62874
4750	MTFMT	0.475319	3.9817	1.80639	0.0824549	0.171613	-4.98563
4751	ESPL1	0.474816	4.88448	1.96096	0.0606855	0.134289	-4.95888
4752	KIAA0100	0.474808	7.0067	3.1329	0.00425446	0.0145363	-3.05531
4753	KPNA6	0.474458	7.29277	4.28273	0.000223207	0.00113278	-0.247603
4754	SMIM10L2B	0.474173	1.20765	0.612522	0.545517	0.69646	-5.53389
4755	ZBTB7A	0.474045	5.62561	2.83952	0.0086604	0.0265332	-3.45555
4756	PCLO	0.473755	4.16362	1.83219	0.0784093	0.164985	-5.20038
4757	MTM1	0.473681	2.86626	0.988924	0.331821	0.494608	-5.79808
4758	BMF	0.473538	4.07708	1.11027	0.277053	0.434451	-5.71695
4759	NCOA6	0.473212	5.06017	1.44732	0.159766	0.287325	-5.61307
4760	STRIP2	0.473085	3.52615	1.12574	0.270569	0.426652	-5.70172
4761	RPN1	0.473048	8.44963	4.2476	0.000244785	0.00122498	-0.478827
4762	FNBP1L	0.472881	8.31933	3.96425	0.00051365	0.00233719	-1.22529
4763	ANKRD18B	0.472842	5.26089	2.6545	0.0133786	0.0385472	-3.79381
4764	INPP5F	0.472581	7.36157	3.89433	0.000616037	0.00273355	-1.28636
4765	KANTR	0.472539	-1.316	0.292248	0.772418	0.868407	-5.16907
4766	ZIC5	0.47241	7.33864	4.43034	0.000151359	0.000813532	0.0572218
4767	PRPF39	0.472314	5.90582	2.99066	0.00602291	0.0195066	-3.2613
4768	SEPTIN11	0.472236	7.25509	4.44032	0.000147431	0.000795901	0.187416
4769	SOHLH2	0.472091	2.70857	0.712908	0.482257	0.640741	-5.60896
4770	SOX6	0.471695	-2.26787	0.300553	0.766147	0.863687	-5.08079
4771	MAMSTR	0.47143	-0.992744	0.374959	0.710734	0.823904	-5.32715
4772	ZNF442	0.470911	2.49095	0.771004	0.447659	0.608202	-5.77298
4773	TM7SF3	0.470615	6.09862	3.04114	0.00532716	0.0175821	-3.10348
4774	YPEL5	0.470361	5.36788	2.3395	0.0272696	0.0695143	-4.3886
4775	IRF8	0.470184	-2.2228	0.241901	0.810756	0.891366	-5.13919
4776	DDI2	0.47012	6.71768	3.39815	0.00219638	0.0082559	-2.42913
4777	KRBA2	0.470002	5.37781	1.50236	0.145061	0.266384	-5.88966
4778	KRT8	0.469942	9.80344	3.02618	0.00552493	0.018116	-3.62054
4779	ANAPC4	0.469113	5.02531	2.47883	0.0199958	0.0539899	-4.09437
4780	GAREM1	0.469097	3.83753	1.28657	0.209591	0.353701	-5.63073
4781	EFNA1	0.469086	-0.551191	0.25578	0.800134	0.885051	-5.22618
4782	TUBGCP5	0.468865	4.80974	2.21072	0.0360631	0.0875111	-4.48725
4783	DIP2C	0.468783	4.37787	1.38796	0.176937	0.311248	-5.5858
4784	ABCC9	0.467916	5.27112	1.36832	0.18293	0.319355	-5.85229
4785	P2RY2	0.467888	1.77882	0.723915	0.475586	0.634075	-5.43078
4786	ATG3	0.467861	6.17752	3.86296	0.000668281	0.00293304	-1.14908
4787	MACC1	0.467753	5.57649	3.18887	0.00370539	0.0128844	-2.81996
4788	UBA5	0.467743	5.46942	2.18156	0.0383808	0.0922035	-4.8001
4789	TIGAR	0.467615	4.82308	1.6288	0.115423	0.223907	-5.59689
4790	CCNYL1	0.467523	5.33991	2.08938	0.0466104	0.10826	-5.03606
4791	PSMA4	0.467516	7.80599	2.66034	0.0131988	0.038117	-4.30812
4792	POC5	0.467077	3.4057	0.740959	0.465363	0.624738	-6.13702
4793	HLA-DPA1	0.466629	0.467511	0.57188	0.572318	0.717928	-5.57549
4794	ZNF596	0.466609	1.75841	0.633818	0.53174	0.684735	-5.64203
4795	ATP8B2	0.466233	5.32082	2.73152	0.0111787	0.0330779	-3.56354
4796	PROS1	0.46587	1.49861	0.341282	0.735636	0.842219	-5.3218
4797	XYLT1	0.46578	4.91905	1.89513	0.0692528	0.149567	-5.02496
4798	DNAJA2	0.465732	7.59547	3.83825	0.000712467	0.00309492	-1.46165
4799	CFAP57	0.465685	-1.27529	0.373992	0.711445	0.824135	-5.18441
4800	SGPP1	0.465536	3.50749	1.17337	0.251293	0.404333	-5.80205
4801	ATXN1	0.465022	2.45505	0.497549	0.622987	0.758473	-5.63482
4802	ZNF248	0.464723	3.74555	1.24172	0.225432	0.373257	-5.69165
4803	RSPH3	0.46461	4.45389	1.33608	0.193107	0.332755	-5.64496
4804	ACTR5	0.464475	3.4332	1.18585	0.246413	0.399234	-5.67308
4805	SMAD2	0.464153	7.53915	3.12671	0.00431978	0.0147251	-3.13371
4806	RSBN1L	0.463983	5.92246	2.3578	0.0261927	0.0672161	-4.57332
4807	SV2C	0.463829	-1.00246	0.390081	0.699656	0.815686	-5.26666
4808	SSR3	0.463649	7.76764	4.52781	0.000117061	0.000651134	0.321053
4809	ACSM3	0.46354	0.661436	0.530412	0.600331	0.740322	-5.41105
4810	KLRG1	0.463484	0.62139	0.546971	0.589066	0.731401	-5.47695
4811	AP2M1	0.463472	8.61793	4.14285	0.000322171	0.00155934	-0.784912
4812	ARL11	0.463222	1.17634	0.47484	0.638868	0.770844	-5.57803
4813	SERINC1	0.462715	5.65314	2.48238	0.0198363	0.0537027	-4.20134
4814	FANCI	0.462629	6.86007	3.44258	0.00196328	0.00747769	-2.28157
4815	DAND5	0.461763	0.251851	0.442153	0.662037	0.787601	-5.21773
4816	C10orf88	0.461573	2.76167	0.91797	0.367078	0.530853	-5.79597
4817	FAM120C	0.461566	2.91689	0.915362	0.368419	0.532172	-5.79238
4818	TRNT1	0.461338	5.20328	2.62133	0.014446	0.0410705	-3.86191
4819	NTAN1	0.461268	4.87948	2.31415	0.0288285	0.0728997	-4.28682
4820	HIGD1A	0.461138	5.79819	2.47794	0.020036	0.0540472	-4.32087
4821	ACE2	0.461115	2.12471	0.691638	0.495299	0.652951	-5.74117
4822	CLCN3	0.460387	6.26776	3.20149	0.00359132	0.0125447	-2.75122
4823	SMARCA5	0.460352	8.96709	4.72773	6.9065e-05	0.0004113	0.698901
4824	LRRC8E	0.460263	1.01743	0.561227	0.579451	0.723685	-5.36042
4825	TXNDC5	0.460196	6.67824	3.49273	0.001729	0.00670733	-2.2305
4826	WIPI1	0.460093	3.50634	1.15272	0.25952	0.413931	-5.63118
4827	CEBPZ	0.460055	7.55732	3.77558	0.000837819	0.00357672	-1.65029
4828	SLC16A9	0.459918	4.61648	1.82965	0.0787997	0.165654	-5.42179
4829	GINS4	0.459861	5.76069	3.2293	0.0033518	0.0118394	-2.64829
4830	USP25	0.459368	6.83752	3.94518	0.000539783	0.00243614	-1.07438
4831	MORC3	0.459337	5.22574	2.33307	0.0276573	0.0702913	-4.46873
4832	ZNF417	0.459334	5.0854	2.26571	0.0320345	0.0795944	-4.42949
4833	ANGEL1	0.45903	4.7036	2.01385	0.0544887	0.123114	-4.83138
4834	FSIP1	0.458597	0.247003	0.577398	0.568641	0.715075	-5.56835
4835	TP53BP1	0.458581	7.27508	3.94875	0.000534783	0.00241695	-1.09057
4836	SUCO	0.458489	6.3583	2.90603	0.00738733	0.023234	-3.49293
4837	LIPA	0.458321	3.86113	1.25697	0.219948	0.366761	-5.74268
4838	IQCH	0.458239	1.5347	0.674459	0.505977	0.66231	-5.46854
4839	EPRS1	0.458193	8.18409	3.85917	0.000674875	0.00295795	-1.49888
4840	GPX8	0.457864	5.84631	2.52533	0.017998	0.0494071	-4.2715
4841	GPR176	0.45763	6.83853	3.68636	0.00105428	0.00435981	-1.86726
4842	AL136295.4	0.457421	-0.605031	0.288159	0.775511	0.869884	-5.45191
4843	CHRFAM7A	0.457394	0.828664	0.43265	0.668839	0.79281	-5.53384
4844	GTSE1	0.457334	4.58466	1.66787	0.107351	0.211667	-5.35581
4845	ZNF175	0.457324	4.32514	1.64336	0.112357	0.219361	-5.3069
4846	FBN1	0.457109	3.3755	0.972862	0.339592	0.502708	-5.75166
4847	DCAF6	0.457103	5.12235	1.71461	0.0983235	0.197247	-5.4562
4848	HMBOX1	0.457004	4.89752	1.90497	0.0679087	0.147099	-4.97147
4849	WWP1	0.456828	6.38345	2.91479	0.00723357	0.0228262	-3.40348
4850	CAP1	0.456798	7.6632	3.6602	0.00112753	0.00463534	-1.89263
4851	TGS1	0.45648	6.16788	3.64205	0.00118127	0.00482423	-1.76257
4852	EFR3B	0.456363	3.59914	1.00094	0.326088	0.489011	-5.77629
4853	PARP8	0.456294	5.32885	2.51906	0.0182564	0.0500226	-4.09423
4854	MAPK1	0.456294	6.20545	3.83525	0.000718028	0.00311739	-1.23686
4855	GJC1	0.455514	7.21021	4.73115	6.84439e-05	0.000408507	0.923684
4856	NIPSNAP2	0.455478	5.59301	2.5731	0.0161399	0.0451609	-4.06353
4857	ZSCAN5A	0.455359	1.71701	0.518695	0.608364	0.747211	-5.5456
4858	AASDH	0.455257	3.9496	1.46013	0.156241	0.2825	-5.47432
4859	FAM120B	0.455076	4.76829	1.85279	0.0753047	0.159999	-5.10126
4860	PCDHB9	0.455073	2.7705	0.953045	0.34935	0.512769	-5.63499
4861	PARN	0.454935	6.41473	4.04863	0.000412194	0.00193064	-0.744324
4862	GTPBP8	0.454874	4.52075	1.87306	0.072353	0.154954	-5.14415
4863	FAAH	0.454852	0.322752	0.381527	0.705914	0.820652	-5.40495
4864	PSMD1	0.454617	8.01684	4.73027	6.86039e-05	0.00040914	0.806185
4865	RASAL2	0.45458	5.81087	2.85051	0.00843661	0.0259364	-3.50185
4866	RAB5B	0.454374	5.66246	2.86292	0.00819061	0.0252912	-3.28755
4867	ICA1L	0.454341	4.12981	1.65708	0.109531	0.214834	-5.2433
4868	CCR6	0.454223	1.65621	0.703409	0.488057	0.646095	-5.64077
4869	BHLHB9	0.453992	4.82375	1.60944	0.119605	0.229696	-5.59247
4870	INPP5A	0.453891	3.99621	1.93811	0.0635481	0.139397	-4.80638
4871	ZBTB12	0.453677	3.52402	1.28199	0.211166	0.355468	-5.5677
4872	AL031708.1	0.453523	3.59761	0.864971	0.394971	0.557442	-5.84663
4873	C1orf116	0.453427	1.2989	0.655122	0.518148	0.673306	-5.56432
4874	CD200	0.452873	5.64586	2.95407	0.00658043	0.0210665	-3.15615
4875	ADAM17	0.452676	5.92118	2.4512	0.0212777	0.0568689	-4.23548
4876	JARID2	0.452601	7.99224	4.71498	7.14288e-05	0.000422098	0.659431
4877	HUWE1	0.452578	9.49384	4.28326	0.000222895	0.00113155	-0.509667
4878	DDX10	0.452556	7.20662	3.98729	0.000483731	0.00221734	-1.00702
4879	TLCD4	0.45237	2.66003	0.847068	0.404692	0.566527	-5.71134
4880	PILRB	0.452186	4.61485	1.29963	0.20514	0.348107	-5.77133
4881	KLHL6	0.451859	-0.669864	0.410133	0.685071	0.804955	-5.24514
4882	ALDH3B1	0.451589	0.180816	0.402092	0.690905	0.809785	-5.26175
4883	SNAPC1	0.451458	5.55341	2.35587	0.0263041	0.0674375	-4.38424
4884	ZNF805	0.45136	5.28843	1.83151	0.0785141	0.16514	-5.32152
4885	OTULINL	0.450981	3.74078	1.53852	0.136012	0.253526	-5.3887
4886	FGFR3	0.450653	3.22805	0.589989	0.560295	0.708895	-5.74449
4887	GCNT2	0.45057	5.89781	2.62849	0.0142089	0.0404966	-4.06756
4888	PCDHGB6	0.450546	3.35448	1.03329	0.31099	0.472476	-5.74035
4889	TEX2	0.450458	4.36545	1.73157	0.0952084	0.192436	-5.29878
4890	PER3	0.450404	4.61628	2.29042	0.0303604	0.0760804	-4.42746
4891	BCAS2	0.450342	5.74345	2.66747	0.012982	0.0375447	-3.93951
4892	FAM189A2	0.450059	3.45302	0.867853	0.39342	0.556309	-5.79325
4893	KDM6A	0.449872	6.60744	3.2444	0.00322831	0.0114783	-2.71572
4894	NPTN	0.449752	6.57231	3.46649	0.00184796	0.00710375	-2.10279
4895	DRAXIN	0.449597	5.2112	1.94556	0.0626017	0.137772	-5.25157
4896	LMOD3	0.449582	1.69675	0.628517	0.535152	0.687551	-5.5647
4897	CLVS2	0.449315	2.08462	0.320949	0.750817	0.853541	-5.3442
4898	BRSK2	0.449313	2.81619	0.825261	0.416737	0.577673	-5.84399
4899	CCDC93	0.449267	5.35081	2.20358	0.0366185	0.0886718	-4.64496
4900	FMO4	0.448928	0.305006	0.537749	0.595326	0.736294	-5.41145
4901	PPARA	0.448864	3.13931	0.771101	0.447603	0.608198	-5.72933
4902	PPP4R1	0.448753	6.86457	3.75372	0.000886432	0.0037475	-1.54085
4903	NUFIP2	0.448727	8.40741	5.02622	3.14148e-05	0.000209038	1.53828
4904	GRAMD4	0.448689	3.61448	1.03606	0.309722	0.471182	-5.7691
4905	COPA	0.448685	7.17446	3.65175	0.00115225	0.0047213	-1.77274
4906	EOGT	0.448595	5.74311	2.4282	0.0224026	0.0592267	-4.36987
4907	RFLNB	0.448347	4.47205	1.37653	0.180406	0.316114	-5.94346
4908	C3orf62	0.447619	2.81104	1.06789	0.295393	0.455449	-5.59684
4909	RNF11	0.447575	5.67569	1.9106	0.0671509	0.145712	-5.24304
4910	RIT1	0.447504	4.88821	1.83164	0.0784942	0.16512	-5.1374
4911	PTPN4	0.447502	6.45463	2.88738	0.00772527	0.0240945	-3.54942
4912	HTT	0.447312	7.37529	3.71112	0.000989262	0.00412804	-1.6943
4913	MYNN	0.447004	4.67217	2.22667	0.0348503	0.0850939	-4.50608
4914	MCM3AP	0.446992	7.02214	3.36695	0.00237586	0.00882999	-2.47742
4915	KLHL26	0.446958	2.61976	0.642023	0.526483	0.680304	-5.72156
4916	PSME3IP1	0.446857	6.66893	3.71046	0.000990934	0.00413287	-1.63129
4917	TRUB1	0.44656	5.00059	2.21728	0.03556	0.0865381	-4.68841
4918	ZNF454	0.44653	2.38066	0.895439	0.378773	0.542747	-5.62156
4919	GANC	0.44648	3.56651	1.22802	0.230447	0.379514	-5.61391
4920	DSC3	0.446469	3.27046	0.914433	0.368898	0.532709	-5.76536
4921	POTEE	0.446292	-1.51918	0.227067	0.822149	0.898774	-5.10242
4922	TDRD3	0.446267	4.74754	1.98302	0.0580289	0.129603	-4.83612
4923	NUP43	0.446164	6.24584	2.92183	0.0071122	0.0225227	-3.41536
4924	PPP1R11	0.446106	4.67428	1.81533	0.0810324	0.169221	-5.18825
4925	PPIL3	0.446087	4.11649	1.34128	0.191439	0.330801	-5.72131
4926	SLC52A1	0.446018	1.49887	0.459439	0.64974	0.779117	-5.51106
4927	SNAI2	0.445667	-0.188105	0.315208	0.755121	0.856783	-5.30157
4928	MEST	0.445654	6.62461	3.03296	0.00543449	0.0178705	-3.32726
4929	TOM1L2	0.445449	1.53482	0.638124	0.528977	0.682432	-5.44252
4930	TAS2R4	0.44542	3.4882	1.07113	0.293958	0.453862	-5.69981
4931	RGS5	0.445285	4.64222	1.96248	0.0604986	0.133949	-4.98608
4932	PARD3	0.445095	7.08208	3.41411	0.0021097	0.00799729	-2.37117
4933	DOK5	0.444887	2.09001	0.767596	0.449647	0.6101	-5.81018
4934	ABCA13	0.444861	-0.501651	0.325993	0.747041	0.85061	-5.31609
4935	HADHB	0.44485	5.00836	2.06566	0.048968	0.11297	-4.87323
4936	DCAF8	0.444419	6.81733	3.28731	0.00290075	0.0104897	-2.65934
4937	MDN1	0.444363	9.46748	3.69052	0.00104308	0.00432126	-2.0441
4938	OBI1	0.443356	5.18368	1.66974	0.106977	0.211109	-5.53058
4939	RBM47	0.443308	6.91703	3.52607	0.00158851	0.00624352	-2.13832
4940	TOMM20	0.443198	7.82581	4.05184	0.000408758	0.0019188	-0.894113
4941	USPL1	0.443036	4.81033	1.72019	0.0972888	0.195659	-5.37069
4942	VAMP1	0.442775	2.15919	0.88743	0.382989	0.546986	-5.49582
4943	AC022415.2	0.442626	5.67507	2.48549	0.0196978	0.0533815	-4.2574
4944	TCEAL1	0.442183	1.47028	0.569934	0.573618	0.719085	-5.4846
4945	NAPG	0.441469	5.33118	2.13319	0.0425204	0.100367	-4.77082
4946	AZU1	0.441354	1.41735	0.501621	0.620158	0.756202	-5.43841
4947	RBM11	0.441154	1.15062	0.503267	0.619017	0.755325	-5.5653
4948	ERH	0.440226	6.41144	2.66109	0.0131756	0.0380617	-4.12812
4949	FAM168A	0.439969	4.99464	1.85315	0.0752505	0.159905	-5.12332
4950	BEST1	0.439879	1.49925	0.560345	0.580044	0.724066	-5.67753
4951	STOM	0.439861	3.88567	1.26985	0.215394	0.360776	-5.84443
4952	MRPL35	0.439499	5.2019	2.84815	0.00848427	0.026068	-3.40388
4953	TRIM6	0.439224	3.93643	1.17826	0.249372	0.402368	-5.71339
4954	OPRK1	0.438958	-0.0405072	0.276278	0.78452	0.875659	-5.22171
4955	TM9SF2	0.438827	7.2027	3.67313	0.00109073	0.00449551	-1.77581
4956	TNRC6C	0.43853	5.20846	2.13248	0.0425844	0.100474	-4.77138
4957	SLK	0.438428	6.89699	2.94522	0.00672252	0.0214787	-3.44884
4958	RCBTB2	0.438402	3.07378	1.23098	0.229356	0.37809	-5.63044
4959	NANOG	0.438085	6.32053	3.87589	0.000646245	0.00285187	-1.29218
4960	ZMYM5	0.437557	4.00021	1.17913	0.249032	0.402022	-5.84044
4961	PAPPA2	0.437516	-0.178219	0.414753	0.681727	0.802416	-5.36182
4962	DCAF7	0.436927	6.80086	3.87437	0.000648793	0.00286076	-1.18542
4963	PCCA	0.436837	5.78568	2.29405	0.0301212	0.0755989	-4.45084
4964	BPNT1	0.436698	3.35049	0.778622	0.443236	0.604063	-6.09555
4965	OPHN1	0.436528	5.13442	1.11592	0.274672	0.431678	-6.20413
4966	ZNF670-ZNF695	0.436489	2.51388	0.595301	0.556792	0.706153	-5.72045
4967	SNX33	0.436444	4.90762	1.83735	0.0776214	0.163761	-5.14397
4968	PIK3R4	0.436358	5.73956	2.1443	0.0415358	0.0985264	-4.85674
4969	PLEKHA1	0.436191	5.31998	2.22471	0.0349968	0.0853739	-4.64015
4970	HAT1	0.435963	6.39914	3.07875	0.00485944	0.0162247	-3.12261
4971	MED4	0.435821	5.64866	2.70162	0.011989	0.035108	-3.7864
4972	KIF16B	0.435625	4.53271	1.25807	0.219556	0.366324	-5.78197
4973	RYK	0.435433	6.43843	3.25901	0.00311298	0.0111347	-2.61552
4974	PCMT1	0.43542	5.92547	2.53889	0.0174514	0.0481363	-4.16656
4975	ZCCHC7	0.435387	5.74024	2.70913	0.0117803	0.0345724	-3.75081
4976	MFSD14B	0.435365	5.33207	2.62689	0.0142616	0.040611	-3.8425
4977	DSE	0.435201	6.38776	3.55203	0.00148688	0.00590461	-1.99048
4978	RDH11	0.435024	6.54358	3.64929	0.00115955	0.00474639	-1.77042
4979	TAF1A	0.434997	4.14095	1.60507	0.120566	0.231005	-5.38311
4980	GNAI3	0.434868	7.42101	3.48829	0.00174857	0.00677154	-2.26551
4981	KIAA1549	0.434716	5.49858	2.01576	0.0542765	0.122703	-4.97359
4982	PPP4R3A	0.434371	7.49472	4.703	7.37254e-05	0.000433918	0.797953
4983	PRDM2	0.434259	6.04362	2.59515	0.0153437	0.0432225	-4.02856
4984	ZNF558	0.434129	4.74063	1.80698	0.0823599	0.171482	-5.18164
4985	LEFTY1	0.434123	2.82142	0.728591	0.472768	0.63194	-5.66656
4986	PLEKHN1	0.434031	-2.04664	0.415351	0.681295	0.802025	-5.15623
4987	LIN28B	0.433981	7.70483	4.49179	0.000128727	0.000708441	0.191814
4988	ZFP82	0.43387	5.39289	2.38845	0.0244756	0.0635283	-4.35759
4989	KCNK1	0.43318	3.20856	0.904978	0.373793	0.537619	-5.62422
4990	ZYG11A	0.432781	1.73242	0.444819	0.660134	0.786485	-5.49093
4991	MXI1	0.432769	4.11914	1.42201	0.166917	0.297198	-5.46652
4992	FAM219A	0.432506	2.85133	0.841244	0.407887	0.569514	-5.62698
4993	MAP3K3	0.432407	4.1235	1.17869	0.249205	0.402219	-5.79868
4994	PPEF2	0.432347	-1.55192	0.272508	0.787385	0.877154	-5.12138
4995	CWF19L2	0.43222	5.66372	2.24209	0.0337123	0.0828051	-4.69311
4996	LGI4	0.431936	-0.753125	0.255975	0.799986	0.885008	-5.11349
4997	BCL10	0.431777	4.84532	1.58535	0.124983	0.237475	-5.52251
4998	PHF11	0.431711	4.00208	1.5449	0.134465	0.251544	-5.34258
4999	STARD3NL	0.431679	5.0159	1.82194	0.0799951	0.167664	-5.26793
5000	SIRT1	0.431673	6.50515	3.17917	0.00379536	0.0131434	-2.90153
5001	ZIC2	0.431661	7.70819	3.92463	0.000569413	0.00255411	-1.23592
5002	BNIP2	0.43147	6.40171	3.24071	0.00325808	0.0115612	-2.67283
5003	TENT5C	0.431451	0.440873	0.43756	0.665321	0.789977	-5.32907
5004	IGF1	0.431389	-1.48954	0.274766	0.785669	0.876212	-5.26021
5005	ANKLE2	0.431323	6.29027	2.9905	0.00602523	0.0195102	-3.23068
5006	LIX1L	0.431273	2.32736	0.600555	0.553339	0.702937	-5.42785
5007	GABRG3	0.431178	0.133301	0.37877	0.707936	0.822266	-5.39335
5008	SBK2	0.430812	-0.318412	0.308702	0.76001	0.859441	-5.24637
5009	PSMC2	0.430569	6.49385	2.94065	0.00679695	0.0216864	-3.47358
5010	TMX4	0.430251	5.23949	2.39383	0.0241847	0.0629867	-4.24035
5011	NAA40	0.43022	4.62408	2.00452	0.0555395	0.125067	-4.87507
5012	CERK	0.430106	5.91008	2.23451	0.0342675	0.0839335	-4.73979
5013	TRAFD1	0.429857	4.55639	1.79217	0.0847591	0.175456	-5.18788
5014	PREP	0.429757	5.93697	3.31586	0.00270083	0.00988441	-2.40829
5015	MED31	0.429665	1.53167	0.589037	0.560923	0.709325	-5.72486
5016	SCAF1	0.429536	6.39868	2.59375	0.0153932	0.04332	-4.16325
5017	TRIM71	0.429316	8.79078	5.00358	3.33474e-05	0.000219629	1.38209
5018	ZNF233	0.429315	0.503212	0.772558	0.446755	0.607432	-5.56335
5019	YAE1	0.42911	3.52855	1.4832	0.150052	0.273769	-5.45299
5020	CKS2	0.429109	5.70958	2.5237	0.018065	0.0495656	-4.26169
5021	CYFIP1	0.428763	6.80739	3.15144	0.00406447	0.0139612	-2.91526
5022	ADIPOR2	0.428248	5.2898	2.164	0.0398395	0.0951127	-4.74846
5023	ORC5	0.428149	4.44312	2.20298	0.0366658	0.0887596	-4.60234
5024	ANKRD12	0.428056	7.4883	2.7797	0.00998019	0.0299331	-3.91704
5025	AC015688.4	0.427985	0.0231151	0.448792	0.657302	0.784738	-5.68303
5026	NUP107	0.427855	7.016	3.57437	0.00140453	0.00561777	-2.01166
5027	BMPR1A	0.427329	7.06775	3.90412	0.00060058	0.0026738	-1.17294
5028	LIMS1	0.427309	5.93386	2.28701	0.0305864	0.0764877	-4.70501
5029	SDHD	0.427205	4.94667	1.95262	0.061717	0.136085	-5.14348
5030	SZT2	0.427115	4.33138	1.59524	0.122751	0.234507	-5.25788
5031	CCR4	0.426505	1.34192	0.553812	0.584442	0.727864	-5.44956
5032	PRR23A	0.42637	-0.469294	0.482741	0.633322	0.76645	-5.39259
5033	ZNF599	0.425887	1.54144	0.680539	0.502183	0.659059	-5.50381
5034	BRAP	0.425853	5.5464	2.71631	0.0115842	0.0341026	-3.72477
5035	ZNF106	0.425839	7.34837	3.73829	0.000922398	0.00388019	-1.65621
5036	TMEM240	0.42572	-1.14093	0.228235	0.82125	0.898288	-5.16101
5037	MEIS2	0.425624	-1.405	0.282126	0.780082	0.872739	-5.02812
5038	APBB2	0.425049	6.3038	2.63496	0.013998	0.0399945	-4.05743
5039	SLC9A3R2	0.424905	3.94716	1.1504	0.260459	0.415265	-5.64959
5040	TMEM256	0.424289	5.35664	1.70042	0.100993	0.201349	-5.58815
5041	CENPJ	0.423905	6.14687	2.23935	0.0339122	0.0832071	-4.77982
5042	SLC49A4	0.423862	3.08388	1.04811	0.304239	0.465391	-5.7152
5043	CENPU	0.423538	7.22653	3.17397	0.00384453	0.0132965	-3.03883
5044	CACUL1	0.423507	6.52136	3.01461	0.00568268	0.018554	-3.31392
5045	GRK3	0.42317	5.94778	2.24836	0.0332591	0.0819058	-4.75264
5046	TMEM39A	0.423013	5.14186	2.01998	0.0538084	0.121953	-5.04745
5047	BBS7	0.422871	4.47042	1.22148	0.232871	0.382332	-5.88468
5048	PDGFRB	0.422717	2.98765	1.27378	0.214018	0.359225	-5.60997
5049	UBXN4	0.422485	7.32152	3.64412	0.001175	0.00480083	-1.88057
5050	LPAR3	0.422462	3.56286	1.38723	0.177156	0.311537	-5.70653
5051	FRAS1	0.422104	8.03482	3.31863	0.00268216	0.00982727	-2.77862
5052	MTMR2	0.421949	6.44292	3.53842	0.00153934	0.00607848	-1.95916
5053	MRPL19	0.421667	6.48567	2.89881	0.00751641	0.0235663	-3.50616
5054	EIF2AK4	0.421527	7.20646	3.81631	0.000754106	0.00325822	-1.49034
5055	ZNF486	0.421042	4.96127	1.88759	0.0702989	0.151259	-5.18451
5056	MORC2	0.42059	6.27337	3.1033	0.00457562	0.015476	-2.9689
5057	RC3H2	0.419853	6.94278	3.07094	0.00495326	0.016514	-3.17613
5058	MCCC2	0.419534	6.76861	3.66092	0.00112546	0.00462803	-1.80365
5059	TBC1D1	0.418931	6.81085	2.7964	0.00959379	0.0289684	-3.75913
5060	DNAJC10	0.418791	7.88343	4.3118	0.000206781	0.0010618	-0.246566
5061	PABPC1	0.41878	10.7659	4.44334	0.000146261	0.000790879	-0.284368
5062	PASK	0.418778	5.26796	2.02907	0.0528131	0.120103	-4.9018
5063	NOX4	0.418772	2.08825	0.672253	0.507357	0.663433	-5.65107
5064	WWC3	0.418686	5.52922	2.05125	0.0504512	0.11563	-4.986
5065	SRBD1	0.418243	5.4917	1.76738	0.0889095	0.182221	-5.47311
5066	EFHC1	0.418111	3.93677	1.54538	0.134348	0.251419	-5.37148
5067	RAPGEF4	0.41792	0.507716	0.443268	0.661241	0.787143	-5.50266
5068	TEAD1	0.417689	6.81966	2.98221	0.00614758	0.0198306	-3.37834
5069	N6AMT1	0.417613	3.98696	1.27662	0.21303	0.358082	-5.66528
5070	DNAJC16	0.417445	5.25958	2.08363	0.0471723	0.109439	-4.88258
5071	SLC20A1	0.417298	6.34086	2.85498	0.00834716	0.0257006	-3.63471
5072	BEST3	0.417285	-0.179563	0.334178	0.740927	0.846001	-5.26427
5073	ZNF717	0.417239	3.9433	1.23801	0.226782	0.375089	-5.7848
5074	MED28	0.417185	6.84322	2.83798	0.00869218	0.0266144	-3.70564
5075	ZNF462	0.41714	7.91007	3.712	0.000987027	0.00412084	-1.85331
5076	CLEC14A	0.417129	-2.68565	0.249668	0.804807	0.888084	-5.03347
5077	RNF149	0.417061	4.19141	1.20454	0.239239	0.390399	-5.82753
5078	EIF2S3B	0.416177	3.80333	0.481999	0.633842	0.766671	-6.14803
5079	TTPAL	0.415509	4.54787	1.55324	0.132464	0.248723	-5.54956
5080	GPR158	0.415225	-0.503107	0.274228	0.786078	0.876365	-5.28931
5081	ACBD5	0.41508	5.1299	2.01478	0.0543858	0.122916	-4.93698
5082	PHLDB2	0.415004	6.47448	2.3815	0.0248553	0.064348	-4.47538
5083	PLCB4	0.414866	4.16621	1.40051	0.173191	0.305867	-5.6911
5084	SUSD6	0.414769	2.32082	0.554831	0.583756	0.727415	-5.65334
5085	NT5C2	0.414682	6.75176	3.36127	0.00241002	0.00894002	-2.42951
5086	CACNA1B	0.414452	2.51796	0.782121	0.441213	0.602259	-5.61565
5087	CCNB1	0.414429	7.69253	3.77148	0.000846726	0.00360996	-1.65379
5088	ROR1	0.414144	6.66438	3.46907	0.00183591	0.0070593	-2.29315
5089	PTPRA	0.413808	6.44255	2.73583	0.0110662	0.0327692	-3.85033
5090	BTBD3	0.413752	5.822	2.33806	0.027356	0.0696831	-4.53947
5091	AHR	0.413244	3.59667	1.23657	0.227309	0.375486	-5.86632
5092	SMIM15	0.413181	5.0141	2.04922	0.0506635	0.116067	-4.95512
5093	ZHX1	0.412819	3.78689	1.21767	0.234292	0.384078	-5.9292
5094	XPO7	0.412799	6.87242	3.11973	0.0043946	0.0149485	-3.08972
5095	RPF2	0.412789	6.28424	3.17879	0.00379895	0.013153	-2.93601
5096	ZNF267	0.412528	5.98076	2.42742	0.0224416	0.0593005	-4.51777
5097	USP8	0.412481	7.66456	3.69792	0.00102341	0.00425071	-1.78723
5098	NR3C1	0.412373	3.08705	0.919816	0.36613	0.529912	-5.71191
5099	CHST2	0.412344	3.15342	1.12199	0.272131	0.428413	-5.6635
5100	SYT11	0.412342	3.92047	1.59934	0.121836	0.232952	-5.43908
5101	MYO1B	0.412194	7.18475	3.63624	0.00119899	0.00488794	-1.85274
5102	CCDC81	0.412004	-0.445781	0.266881	0.791668	0.879503	-5.24298
5103	AZGP1	0.412004	-2.02411	0.266016	0.792326	0.87994	-5.24316
5104	TCAF1	0.411492	6.57742	2.14319	0.0416328	0.0986626	-4.86003
5105	ANK1	0.411479	2.34738	0.742663	0.464347	0.623791	-5.95398
5106	DPP6	0.411357	2.33724	0.734405	0.469279	0.628723	-5.68108
5107	PTPRC	0.411323	-0.997902	0.289154	0.774758	0.869706	-5.30983
5108	MYH11	0.411147	0.158537	0.619416	0.541037	0.692628	-5.70749
5109	SLC27A6	0.411147	2.03083	0.685868	0.498871	0.65621	-5.62265
5110	AL391650.1	0.410936	-2.4744	0.422104	0.676421	0.798534	-5.24131
5111	SLC25A16	0.410572	3.69221	1.0403	0.307786	0.469151	-5.84557
5112	DTWD2	0.410549	5.05755	1.90003	0.0685812	0.148356	-5.04875
5113	ZBED9	0.409018	3.41262	1.10117	0.280919	0.439146	-5.72791
5114	CD163L1	0.408835	-2.24174	0.193488	0.848081	0.915386	-5.00469
5115	URB1	0.408705	5.97144	3.25392	0.0031527	0.0112542	-2.64019
5116	TRAF3IP1	0.408563	4.95028	1.58362	0.125378	0.238058	-5.58574
5117	LRRC8D	0.408501	5.91163	2.39097	0.024339	0.0632556	-4.62585
5118	DSCAM	0.408416	0.0464206	0.22073	0.827028	0.901534	-5.14764
5119	GPR52	0.408416	-2.32554	0.284071	0.778608	0.871807	-5.13639
5120	PEX3	0.408342	3.67274	1.08777	0.286686	0.446125	-5.92381
5121	ZNHIT6	0.408275	5.37316	2.36236	0.0259304	0.0666067	-4.44112
5122	ECM1	0.408057	-1.59973	0.253801	0.801647	0.886054	-5.0576
5123	RBBP4	0.408047	8.54522	4.70464	7.34059e-05	0.000432512	0.721195
5124	OR6C75	0.407682	1.65101	0.764242	0.451608	0.611988	-5.96791
5125	PLCXD1	0.407479	6.21274	2.70704	0.0118381	0.0347229	-3.86122
5126	XXYLT1	0.407203	4.30067	1.35369	0.187493	0.325485	-5.64177
5127	TAF4	0.407057	5.1894	1.84202	0.0769149	0.16269	-5.29579
5128	FOXL2NB	0.406659	1.83464	0.79229	0.435366	0.596453	-5.7331
5129	ITPK1	0.406596	5.85569	2.58756	0.0156135	0.043864	-4.1563
5130	PTCD3	0.406327	6.75151	2.71222	0.0116956	0.0343667	-3.95131
5131	PNPLA8	0.406215	4.06104	1.26832	0.215931	0.361412	-5.65301
5132	IQCB1	0.406172	5.98816	3.0815	0.00482687	0.0161525	-2.98571
5133	PHF20	0.406058	6.31692	3.18253	0.00376398	0.0130572	-2.77953
5134	TPGS2	0.405767	6.4223	3.3568	0.00243727	0.00902915	-2.47711
5135	CNTNAP1	0.405478	2.06742	0.443553	0.661038	0.787038	-5.5195
5136	ZNF224	0.405433	4.0431	1.42363	0.166451	0.296599	-5.51509
5137	ZNF234	0.405383	4.19604	1.31904	0.198664	0.340011	-5.78997
5138	RPS6KA3	0.405205	5.0161	2.03541	0.0521285	0.118815	-4.89897
5139	LRRC58	0.405185	6.76575	2.9599	0.00648851	0.0208149	-3.43319
5140	MED20	0.405019	5.16521	1.96116	0.0606601	0.134251	-5.17679
5141	SRGAP3	0.404867	1.81232	0.532081	0.599191	0.739539	-5.4629
5142	DNAJC5G	0.404813	-2.98249	0.212336	0.833502	0.905965	-5.02678
5143	CDC73	0.40478	6.75364	3.53156	0.00156646	0.00616891	-2.109
5144	MYO5A	0.404247	5.56233	2.38549	0.0246365	0.0638431	-4.47776
5145	DNHD1	0.403739	3.01663	0.578344	0.568011	0.714808	-5.64515
5146	DCAF17	0.403452	5.70944	1.66925	0.107074	0.211249	-5.75349
5147	DEPDC4	0.40336	2.50916	0.749459	0.460313	0.62005	-5.83286
5148	CDK13	0.4033	6.61031	2.48559	0.0196931	0.0533778	-4.431
5149	HEXB	0.403259	5.13747	1.9985	0.0562268	0.126226	-5.00896
5150	OSTM1	0.403188	4.1101	1.40373	0.17224	0.304497	-5.69032
5151	BAIAP2L1	0.403161	5.50192	2.13418	0.0424319	0.100173	-4.82987
5152	PLEKHH1	0.403021	5.06611	1.99725	0.0563708	0.126461	-4.93627
5153	RNF144B	0.401841	1.98026	0.848093	0.404132	0.566234	-5.92862
5154	CLCN5	0.401774	4.33861	1.5725	0.127934	0.241712	-5.44866
5155	SETMAR	0.401755	3.91559	1.37123	0.182031	0.318301	-5.69112
5156	SLC29A4	0.401384	3.38523	0.551926	0.585716	0.728773	-5.90019
5157	AAK1	0.401347	6.06949	2.59959	0.0151878	0.0428616	-4.05944
5158	DENND6A	0.401289	5.14743	2.21552	0.0356939	0.0868138	-4.63672
5159	SMURF2	0.40118	5.67318	2.49676	0.0192023	0.0522499	-4.18234
5160	WARS2	0.401113	3.85041	0.956973	0.347401	0.510653	-6.12435
5161	MAP3K4	0.400939	6.56246	2.74297	0.0108822	0.0322778	-3.77274
5162	NBPF15	0.400697	4.04942	0.987159	0.332669	0.495282	-5.79082
5163	TBL1XR1	0.400657	8.19895	4.09319	0.000366889	0.00174754	-0.824521
5164	SINHCAF	0.40051	8.54225	4.79685	5.7544e-05	0.000350731	0.888643
5165	ANKRD40	0.400458	6.75841	3.19406	0.00365809	0.012753	-2.91558
5166	EHD3	0.40021	3.82465	1.01406	0.319905	0.482117	-6.01608
5167	PNRC1	0.39974	5.81506	1.40832	0.170889	0.302632	-5.91434
5168	NEK5	0.399565	1.17084	0.363759	0.718981	0.829649	-5.44715
5169	CCDC122	0.399513	3.21119	0.948563	0.351583	0.514773	-5.87715
5170	NUP58	0.399221	6.57085	3.13874	0.00419371	0.01435	-2.99242
5171	STAT5B	0.399183	5.47593	2.23753	0.034045	0.0834948	-4.64683
5172	CSDE1	0.399025	9.63481	5.01191	3.2623e-05	0.000215475	1.37357
5173	KIAA1217	0.398954	5.51753	2.39432	0.0241588	0.0629459	-4.39142
5174	ELMOD1	0.398893	3.3592	0.920266	0.365899	0.529703	-5.86682
5175	ELF1	0.398863	4.91585	1.15896	0.257014	0.410829	-6.05215
5176	SCAPER	0.398779	4.27774	1.28264	0.210943	0.355204	-5.84557
5177	SGCB	0.398743	5.43695	1.85634	0.0747797	0.15922	-5.3001
5178	PLEKHM3	0.398732	4.47293	1.15422	0.258917	0.413151	-5.97437
5179	LDLRAD3	0.398723	4.21548	1.67121	0.106683	0.210632	-5.3555
5180	KCNE5	0.398681	0.282567	0.339568	0.736912	0.84297	-5.449
5181	XYLB	0.398426	2.84283	0.873407	0.390442	0.553995	-5.88878
5182	ZNF502	0.398296	2.47543	0.712448	0.482537	0.641007	-5.82996
5183	ZNF799	0.398266	2.49062	0.847182	0.40463	0.566489	-5.60924
5184	ASB13	0.398252	2.93615	0.918575	0.366767	0.530452	-5.84616
5185	TULP4	0.398246	6.24729	2.26143	0.0323324	0.0800976	-4.71233
5186	MEGF10	0.397299	3.89465	0.844981	0.405835	0.567387	-6.1061
5187	SIPA1L1	0.397169	6.92074	3.35498	0.00244845	0.00906169	-2.52998
5188	GPATCH1	0.396983	4.83436	1.31072	0.201419	0.343567	-5.99151
5189	ERP44	0.396321	5.93835	2.86655	0.00811989	0.0251186	-3.40479
5190	FMO1	0.396244	-3.1652	0.311556	0.757864	0.858035	-5.11706
5191	FAM98A	0.396214	4.88904	2.46803	0.0204884	0.0550517	-4.18049
5192	KBTBD11	0.396187	3.1833	0.770966	0.447682	0.608202	-5.74408
5193	DUSP22	0.396058	4.05656	1.12683	0.270113	0.426017	-5.85059
5194	CDC42EP3	0.395887	5.18094	2.06184	0.0493578	0.113707	-4.97737
5195	DCAF4	0.395694	3.66003	1.28053	0.211671	0.356095	-5.70346
5196	DIABLO	0.395669	6.25625	2.09997	0.0455909	0.106261	-5.16599
5197	RAPGEF1	0.395358	6.38913	2.61681	0.0145975	0.0414354	-4.1528
5198	TMEM231	0.395275	3.91092	1.75745	0.0906202	0.185067	-5.1559
5199	IFIT1	0.395256	1.33238	0.386566	0.702226	0.817816	-5.58179
5200	ADGRG2	0.395133	3.4259	0.88229	0.38571	0.54941	-5.76559
5201	EDEM1	0.394906	4.3344	1.5422	0.135117	0.252471	-5.46063
5202	FUT8	0.394681	5.52591	1.7926	0.084689	0.175334	-5.28458
5203	CCT6A	0.394593	8.5056	4.19412	0.000281666	0.0013879	-0.680489
5204	SAA2	0.394524	-1.74251	0.239121	0.812888	0.892443	-5.23495
5205	MOB3B	0.394476	4.36561	2.13112	0.0427062	0.100703	-4.77475
5206	NEMP2	0.394347	2.60918	0.719733	0.478114	0.636392	-5.84047
5207	HTR3B	0.39328	2.00941	0.678114	0.503694	0.660372	-5.80914
5208	NEDD4L	0.392877	6.05507	3.06443	0.00503275	0.0167547	-3.10086
5209	DHRSX	0.392767	3.631	1.25033	0.222325	0.369444	-5.62574
5210	SLFN5	0.392123	2.95901	0.453064	0.654264	0.782618	-5.6252
5211	NIPSNAP1	0.391822	7.5551	3.0325	0.00544052	0.017883	-3.40761
5212	IGSF10	0.391775	0.750931	0.540659	0.593348	0.734631	-5.70951
5213	ERBB2	0.391746	6.66376	3.1802	0.00378577	0.0131186	-2.95356
5214	HOMER1	0.391745	7.13241	3.27592	0.00298439	0.0107439	-2.8008
5215	RHBDD1	0.391722	4.64951	1.67551	0.105829	0.209459	-5.39884
5216	KAT6A	0.391665	6.69293	2.70611	0.011864	0.0347735	-3.91715
5217	QDPR	0.391653	4.68709	2.16104	0.0400907	0.0956275	-4.77653
5218	DCBLD1	0.391627	3.96811	1.02508	0.314774	0.476392	-5.64117
5219	NTM	0.391126	2.20598	1.0786	0.290677	0.450413	-5.63091
5220	MATN2	0.391036	3.09664	1.23672	0.227252	0.375482	-5.67545
5221	LSM8	0.390755	5.70382	2.00293	0.0557203	0.125404	-5.12344
5222	FAM76B	0.390681	5.41978	1.91475	0.0665954	0.14478	-5.254
5223	AMPH	0.390589	2.64887	0.585609	0.563191	0.710853	-5.78749
5224	TM2D1	0.390531	4.49994	1.61769	0.117808	0.22722	-5.35644
5225	RSPH4A	0.390491	-0.275218	0.375666	0.710215	0.823501	-5.50719
5226	ARNTL2	0.390365	4.92015	2.11629	0.0440585	0.103272	-4.79698
5227	LSM12	0.3903	6.67972	2.89104	0.00765767	0.0239254	-3.61474
5228	FH	0.389667	5.88036	2.70794	0.0118132	0.0346562	-3.83011
5229	ZNF57	0.389486	3.59929	1.60504	0.120573	0.231005	-5.34721
5230	PTGER2	0.389191	-2.27349	0.203406	0.840402	0.911052	-5.20737
5231	ILK	0.389073	6.04441	2.58099	0.0158506	0.0444287	-4.15418
5232	CDCA8	0.38857	5.7146	2.31564	0.0287342	0.0726954	-4.5838
5233	USP43	0.388542	3.13264	0.663793	0.512671	0.668194	-6.03843
5234	GABRR1	0.388381	-2.42308	0.300875	0.765905	0.863594	-5.27743
5235	C3orf38	0.388311	4.75622	1.39438	0.175012	0.308372	-5.90806
5236	RHBG	0.38827	-0.735383	0.213322	0.832741	0.905811	-5.15107
5237	KDM4D	0.388241	1.45391	0.592356	0.558732	0.707584	-5.64404
5238	MTPN	0.388155	6.81668	2.78074	0.00995572	0.0298709	-3.87938
5239	SCD5	0.388042	1.05362	0.346724	0.731591	0.839149	-5.37645
5240	PRKAG1	0.387871	4.5346	1.61203	0.119037	0.228823	-5.42118
5241	ZNF594	0.387067	4.81874	1.64616	0.111776	0.218465	-5.52297
5242	CASP8AP2	0.386659	6.68963	2.47602	0.0201228	0.0542323	-4.46429
5243	FHOD3	0.386256	2.12468	0.786343	0.43878	0.599599	-5.7995
5244	CCAR1	0.38586	8.23228	3.56898	0.00142398	0.00568709	-2.23541
5245	VMP1	0.385858	5.65513	1.69135	0.102732	0.204309	-5.7368
5246	PRKAA2	0.385336	4.97971	1.34792	0.189319	0.327906	-5.87797
5247	C18orf25	0.385291	4.98496	1.99543	0.0565804	0.12688	-4.99326
5248	OR51D1	0.385148	-1.93219	0.304041	0.763519	0.862319	-5.13895
5249	SRPK1	0.385093	7.58438	3.40165	0.00217708	0.00820441	-2.55447
5250	ZNF563	0.385033	1.506	0.547181	0.588924	0.731352	-5.55425
5251	CELF5	0.385026	1.09958	0.355343	0.725201	0.834435	-5.56885
5252	MIPOL1	0.38488	8.4144	1.98544	0.057744	0.129128	-5.64042
5253	NT5C3A	0.384764	3.84046	1.18227	0.247807	0.400646	-5.92174
5254	SET	0.384658	11.0912	5.40044	1.17414e-05	8.94469e-05	2.17769
5255	PRMT9	0.384192	4.02441	1.60978	0.119531	0.229608	-5.38612
5256	ZCCHC9	0.384174	5.4136	2.39891	0.0239135	0.0623914	-4.35942
5257	JPH3	0.383902	4.46581	0.839135	0.409048	0.570789	-6.19838
5258	TTI1	0.383538	6.01224	2.45294	0.021195	0.0566665	-4.39895
5259	BBIP1	0.383478	3.32823	1.36077	0.185275	0.322469	-5.55337
5260	DDX17	0.383363	9.1123	4.57631	0.000103001	0.000581973	0.310402
5261	PAIP2B	0.383266	5.51437	2.04675	0.0509226	0.116532	-5.02405
5262	ZRANB1	0.383185	5.7915	2.18783	0.037871	0.0912382	-4.78575
5263	DCAF12L2	0.383155	0.354845	0.310069	0.758982	0.858882	-5.44149
5264	TNRC6B	0.382657	7.22867	2.91327	0.00725999	0.0228872	-3.60666
5265	POGZ	0.382439	6.99094	3.32186	0.00266058	0.00975484	-2.58233
5266	ASB8	0.382436	3.45486	1.00147	0.325837	0.48877	-5.90907
5267	ASAH1	0.382382	6.05658	2.4201	0.022811	0.0601073	-4.47212
5268	GPC4	0.381784	8.47115	3.50727	0.00166631	0.00650961	-2.36023
5269	OR2M4	0.381726	-0.463789	0.373066	0.712126	0.824623	-5.30499
5270	RNPC3	0.381609	3.97662	0.830358	0.413901	0.575658	-6.15158
5271	HP1BP3	0.381399	6.29673	1.97817	0.0586045	0.130599	-5.31436
5272	OGDH	0.381351	6.01935	2.50221	0.018967	0.0516796	-4.1901
5273	HACE1	0.381326	5.31573	1.70189	0.100715	0.200919	-5.4363
5274	MOB3C	0.380728	0.944471	0.410829	0.684566	0.80464	-5.62227
5275	URI1	0.380689	6.43294	2.34955	0.0266732	0.068221	-4.72297
5276	DCAF1	0.380647	6.1925	2.89436	0.00759711	0.0237684	-3.46535
5277	GPBP1	0.380602	7.06223	3.32939	0.00261085	0.00959655	-2.60051
5278	DOP1B	0.380601	3.51314	1.20141	0.240431	0.391987	-5.73422
5279	MARS2	0.380284	4.20088	1.1843	0.247014	0.399829	-5.95742
5280	NUP214	0.380205	6.73534	2.53929	0.0174357	0.0481259	-4.34354
5281	FGFRL1	0.379992	4.94202	1.07683	0.291451	0.451316	-6.0433
5282	FRMD3	0.379848	-1.14094	0.271416	0.788216	0.877655	-5.33168
5283	SGK3	0.379828	3.86162	0.881558	0.386098	0.549676	-6.10825
5284	B3GNT2	0.379795	5.62476	2.30845	0.0291894	0.0736043	-4.60749
5285	KIF5B	0.379736	8.65552	3.8753	0.00064723	0.00285544	-1.45575
5286	ZNF675	0.379628	5.61708	1.86641	0.0733103	0.156699	-5.40867
5287	RTN3	0.379456	7.18237	3.56748	0.00142946	0.00570615	-2.05581
5288	PATE4	0.379346	-1.93691	0.156612	0.876761	0.930743	-5.01641
5289	HECW2	0.378883	3.75308	0.832561	0.41268	0.574214	-5.94754
5290	FYTTD1	0.378745	5.9867	2.2463	0.0334077	0.0822252	-4.81571
5291	DMAC2L	0.378601	3.67811	1.11695	0.274239	0.431126	-5.9498
5292	AK9	0.378571	1.69039	0.497515	0.62301	0.758473	-5.56758
5293	POLR1F	0.378531	5.58104	2.3182	0.0285738	0.0723353	-4.64177
5294	PLA2G12A	0.378023	5.6924	2.51257	0.018527	0.0506262	-4.16057
5295	C3orf52	0.377704	2.92102	0.947065	0.352331	0.515359	-5.78703
5296	TRIM9	0.377645	1.30557	0.551128	0.586255	0.729162	-5.69227
5297	PDIA3	0.377628	8.6971	4.06784	0.000392024	0.001848	-1.00324
5298	UCK2	0.37751	6.03995	2.56227	0.0165449	0.0461257	-4.19847
5299	ITSN1	0.377397	7.29621	2.60557	0.0149802	0.0423724	-4.28166
5300	FLRT2	0.377174	4.55492	1.04648	0.304978	0.46621	-5.73493
5301	TSGA10	0.377079	2.63039	0.74943	0.46033	0.62005	-5.77624
5302	DIDO1	0.377031	7.00768	3.76618	0.000858396	0.00364428	-1.57988
5303	ZNF222	0.37703	2.429	0.66499	0.511917	0.667427	-5.83449
5304	GTF2H2C	0.377015	6.43102	1.73195	0.0951402	0.192371	-5.85236
5305	SCYL3	0.376337	3.30679	0.779682	0.442622	0.60362	-5.89596
5306	DLGAP1	0.376314	3.56405	0.904045	0.374278	0.538028	-5.87704
5307	MRPL3	0.376144	6.93811	3.33108	0.00259979	0.00956682	-2.65392
5308	LYPD6B	0.376077	-0.147505	0.263506	0.794239	0.881375	-5.33088
5309	MIA3	0.375892	6.92888	2.67317	0.0128111	0.0371371	-4.0928
5310	BID	0.375413	4.04564	1.18212	0.247866	0.400701	-6.18435
5311	MOSPD1	0.375231	3.77735	1.06771	0.29547	0.455481	-5.91574
5312	PTPRO	0.375046	-0.507666	0.368401	0.715559	0.827003	-5.3696
5313	CUL1	0.374176	6.73023	3.48757	0.00175178	0.00678099	-2.25809
5314	IFT74	0.374037	4.60935	1.23442	0.228095	0.376642	-5.9309
5315	CRBN	0.373965	4.9866	1.74477	0.0928434	0.188579	-5.42833
5316	AMER1	0.373901	5.0052	1.95436	0.0615004	0.135663	-5.04369
5317	FURIN	0.373735	4.83626	1.23344	0.228454	0.377002	-5.81352
5318	NSDHL	0.373729	4.29826	1.51882	0.140884	0.260416	-5.60027
5319	CSDC2	0.373596	-1.58835	0.272135	0.787669	0.877399	-5.27289
5320	CCNB2	0.373587	6.37008	2.60491	0.0150031	0.0424147	-4.18889
5321	SUSD1	0.373517	2.66691	0.64926	0.521869	0.67635	-5.69708
5322	CES3	0.373334	2.96075	0.926178	0.362877	0.526338	-5.75685
5323	UTP15	0.373211	5.5018	2.17581	0.0388527	0.0931712	-4.94328
5324	SCN1A	0.372857	-0.922418	0.437325	0.665489	0.790051	-5.50032
5325	TUBA1A	0.372665	7.67101	2.14355	0.0416014	0.0986311	-5.31818
5326	RAB18	0.372416	5.93501	2.11929	0.0437823	0.102788	-4.94523
5327	LIN7B	0.372126	1.46188	0.466754	0.644566	0.775396	-5.55422
5328	FEZ2	0.371875	4.73578	1.52511	0.139312	0.258182	-5.67302
5329	CTTNBP2NL	0.371873	6.07744	2.24004	0.0338611	0.0831198	-4.80743
5330	IRAK2	0.371871	0.0319221	0.398397	0.693592	0.811979	-5.36599
5331	USP49	0.371833	4.85826	1.72483	0.0964356	0.19438	-5.43772
5332	UBE2C	0.371138	5.76806	2.56882	0.0162989	0.0455433	-4.11038
5333	KIF6	0.371021	1.43889	0.534353	0.59764	0.738305	-5.53361
5334	CBFB	0.370982	5.06299	1.91744	0.0662385	0.14414	-5.11508
5335	TOR1AIP1	0.370873	5.38651	2.04589	0.0510135	0.116686	-4.99968
5336	NUB1	0.370452	5.73027	2.42219	0.0227049	0.0598882	-4.39265
5337	OGFOD1	0.370141	6.62869	3.20746	0.00353862	0.0123928	-2.86177
5338	LACTB	0.369809	3.49038	1.05328	0.301909	0.462706	-5.84471
5339	C4orf50	0.369782	-0.661422	0.168552	0.867454	0.925687	-5.07852
5340	TSEN54	0.36972	3.33692	1.03958	0.308113	0.469314	-5.70063
5341	FAM183A	0.369059	-2.33013	0.194941	0.846956	0.914908	-4.99696
5342	SMAP1	0.368964	5.69128	1.84227	0.0768763	0.16263	-5.47148
5343	MAPRE2	0.368906	5.39653	2.21865	0.0354551	0.0863482	-4.7489
5344	F8	0.36885	2.73212	0.603775	0.551228	0.701195	-5.784
5345	KLF7	0.367967	4.90381	1.6394	0.113184	0.220413	-5.4712
5346	KDM3B	0.367887	7.46387	2.82787	0.00890387	0.0271654	-3.79858
5347	RAB3IL1	0.367678	1.85586	0.571193	0.572777	0.71828	-5.57556
5348	SLC45A1	0.367628	-2.16947	0.246191	0.807469	0.889619	-5.25007
5349	NSL1	0.367273	6.00817	1.64755	0.111487	0.218006	-5.84519
5350	SAMSN1	0.367119	-1.51798	0.233486	0.817214	0.895576	-5.28055
5351	GNA13	0.36698	6.68017	2.83504	0.00875333	0.0267924	-3.68124
5352	OFD1	0.366976	5.77924	2.35049	0.026618	0.0681284	-4.57173
5353	ADAM9	0.366851	5.32389	1.75576	0.0909143	0.185457	-5.55222
5354	BTBD11	0.366837	2.86074	1.05633	0.300541	0.461267	-5.96231
5355	LARP4B	0.366503	6.35101	2.65401	0.0133938	0.0385834	-4.04545
5356	FAM221B	0.366355	0.807843	0.303862	0.763653	0.862349	-5.4865
5357	PLAA	0.366274	6.34371	2.87433	0.00797023	0.024734	-3.56667
5358	KCTD6	0.365746	3.83913	1.2095	0.237363	0.388165	-5.8197
5359	CEP83	0.365739	5.45012	2.19356	0.0374108	0.0903138	-4.76448
5360	ALG13	0.365519	5.54798	2.2381	0.0340032	0.083405	-4.61973
5361	SYT6	0.365307	3.77119	1.49788	0.146215	0.268226	-5.70848
5362	ANAPC1	0.365219	7.12375	3.58062	0.00138231	0.00554142	-2.01281
5363	CELSR2	0.365071	4.2919	1.47016	0.153526	0.278686	-5.5418
5364	PKD2	0.365003	5.60993	2.54824	0.0170837	0.0473664	-4.11891
5365	ACOT13	0.364659	6.20711	2.16839	0.03947	0.0944265	-5.10958
5366	DERPC	0.36464	2.42244	0.358861	0.722599	0.832446	-6.10846
5367	RC3H1	0.364415	6.51158	2.43598	0.0220162	0.0584161	-4.5368
5368	SETD2	0.364331	7.71156	3.04351	0.00529653	0.017499	-3.38412
5369	APH1B	0.364319	4.08771	1.36573	0.18373	0.320403	-5.78925
5370	WDR20	0.36418	4.77554	1.4069	0.171306	0.303136	-5.80868
5371	BTG1	0.363967	4.73865	1.3984	0.173817	0.30677	-5.83274
5372	RRAGC	0.363839	4.82865	1.40559	0.171692	0.303729	-5.92116
5373	SF3B3	0.363527	7.92826	3.51291	0.00164259	0.00642942	-2.29021
5374	MCCC1	0.363495	4.83565	1.3825	0.178588	0.313542	-5.68044
5375	SMC3	0.363425	8.21334	2.43936	0.0218501	0.0580709	-4.7819
5376	PCDHA5	0.363335	0.526425	0.306298	0.761819	0.860996	-5.39909
5377	CRPPA	0.363201	1.58431	0.455966	0.652203	0.781139	-5.59126
5378	CRLF3	0.363097	5.13146	1.52481	0.139388	0.258262	-5.7661
5379	LCOR	0.36297	6.96943	2.90194	0.00746024	0.0234176	-3.54843
5380	MXRA7	0.362676	4.89487	1.30241	0.204203	0.346901	-5.98751
5381	TTC17	0.362295	6.58232	2.11446	0.0442281	0.103548	-5.11199
5382	KIF4B	0.362249	-1.79622	0.324165	0.748408	0.851524	-5.18959
5383	YTHDF3	0.362218	6.85852	2.49324	0.0193559	0.0525966	-4.48142
5384	FOXO4	0.362201	3.80002	0.876054	0.389028	0.552963	-6.19608
5385	GNS	0.36219	5.70684	1.82073	0.0801846	0.167908	-5.37982
5386	FO681492.1	0.362175	-1.01745	0.152133	0.880258	0.932057	-5.13135
5387	RPL4	0.361935	11.9487	3.58874	0.00135394	0.00544109	-2.58847
5388	PCDHGB7	0.361821	3.77927	0.764422	0.451503	0.611924	-6.02864
5389	MAGI2	0.361793	4.69239	1.43631	0.162846	0.291556	-5.74847
5390	CYP2R1	0.361744	2.9014	1.01321	0.320304	0.482628	-5.70048
5391	GSG1	0.361518	1.95122	0.515791	0.610362	0.748344	-5.71922
5392	WDR11	0.361386	5.99052	2.21459	0.0357658	0.086934	-4.76073
5393	SERP1	0.361221	6.7435	3.53996	0.00153333	0.00605921	-2.09872
5394	PRKCB	0.361013	3.00084	1.2517	0.221832	0.369139	-5.72085
5395	AKAP6	0.360957	2.06606	0.584455	0.563955	0.71126	-5.59341
5396	KCNMA1	0.360931	1.72599	0.593483	0.55799	0.707115	-5.81172
5397	ATL3	0.360835	5.90531	1.90504	0.0679003	0.147099	-5.35029
5398	ROCK2	0.360635	6.76521	3.1693	0.00388917	0.0134278	-2.9638
5399	PRKCZ	0.360461	4.751	1.3428	0.190952	0.330315	-5.78288
5400	FAM120AOS	0.360182	5.978	2.37568	0.0251781	0.0650061	-4.55035
5401	RIPPLY3	0.359971	1.97956	0.488373	0.629382	0.763633	-5.6011
5402	CD59	0.359923	5.07891	1.25138	0.221948	0.369217	-6.02092
5403	ANKHD1	0.359722	7.35647	2.76167	0.0104137	0.0310713	-3.93887
5404	ANXA2	0.359483	6.92852	2.15477	0.0406263	0.0967044	-5.09164
5405	CNTNAP2	0.359161	8.29622	2.81972	0.0090778	0.0276228	-3.69475
5406	ACSL4	0.359063	6.30767	2.28707	0.0305828	0.0764877	-4.77702
5407	PDZD11	0.358857	3.47106	1.15474	0.258707	0.412921	-5.78778
5408	STMP1	0.358618	4.7015	2.11912	0.0437979	0.102795	-4.8329
5409	SMG8	0.35855	4.9773	1.9401	0.0632943	0.138973	-5.04028
5410	HTN3	0.358377	-0.188974	0.279822	0.78183	0.873746	-5.28533
5411	KIF3A	0.358118	5.31167	1.81569	0.0809764	0.169151	-5.26823
5412	JRK	0.358053	4.70059	1.79195	0.0847959	0.17551	-5.13879
5413	ZNF543	0.357983	4.3687	0.983383	0.334488	0.496891	-6.15288
5414	SYT5	0.35783	0.478047	0.4566	0.651753	0.780829	-5.51097
5415	FBXL16	0.357716	2.54242	0.758559	0.454943	0.61516	-5.88087
5416	DHFR2	0.357527	2.35419	0.770247	0.448101	0.608514	-5.64724
5417	SLC19A3	0.357434	2.26334	0.6875	0.497859	0.655319	-5.92287
5418	AIM2	0.357301	-0.885372	0.232225	0.818183	0.896089	-5.17909
5419	ZNF723	0.357271	-3.30226	0.192931	0.848513	0.915575	-4.95117
5420	CNN1	0.357187	4.15782	1.70637	0.0998669	0.199498	-5.52994
5421	FAM76A	0.357165	4.10433	1.09107	0.285259	0.444572	-6.01877
5422	TSEN15	0.357089	5.59611	1.92453	0.0653041	0.142574	-5.34165
5423	ARMCX3	0.356615	4.49776	1.23333	0.228494	0.37703	-5.81857
5424	ZNF451	0.356535	6.76759	2.39083	0.0243468	0.0632656	-4.62946
5425	AKAP13	0.356438	7.48706	2.89859	0.00752049	0.0235745	-3.57883
5426	OR56A1	0.355963	0.135814	0.236583	0.814835	0.893821	-5.21551
5427	TMEM121	0.355889	-3.24319	0.191812	0.849381	0.916053	-4.97766
5428	SYT9	0.355587	1.07991	0.432192	0.669168	0.793083	-5.66958
5429	KIAA0513	0.355557	2.50116	0.613545	0.54485	0.695966	-5.69892
5430	SLF2	0.355545	6.72902	2.93565	0.00687948	0.021889	-3.50872
5431	PEX11B	0.35547	2.30221	0.555988	0.582975	0.726936	-5.75268
5432	SRARP	0.355455	-0.042072	0.253246	0.802071	0.88628	-5.18668
5433	CA12	0.355237	1.06322	0.525451	0.603725	0.743199	-5.6157
5434	BCOR	0.355066	6.48473	2.54031	0.0173953	0.0480428	-4.34373
5435	HTRA1	0.354829	1.95184	0.488397	0.629365	0.763633	-5.75506
5436	CREM	0.354586	3.7191	0.72354	0.475812	0.634324	-6.21645
5437	PLA2G7	0.354577	1.35926	0.525073	0.603985	0.743405	-5.57211
5438	TMEM209	0.354454	5.34208	1.5435	0.134804	0.252032	-5.83497
5439	FZD2	0.35441	3.83872	1.2806	0.211648	0.356093	-5.68195
5440	PRC1	0.353906	6.05456	2.29893	0.0298026	0.0749042	-4.66613
5441	PDE7A	0.353791	6.39868	2.6407	0.0138133	0.0395539	-4.03519
5442	ATP1B4	0.353785	0.0402777	0.313218	0.756615	0.857469	-5.29737
5443	CHRDL1	0.353583	2.52328	0.964815	0.343532	0.506955	-5.92937
5444	CDKN3	0.353579	4.79175	1.35983	0.185567	0.322803	-5.99671
5445	NRDC	0.35353	7.61326	3.20703	0.00354239	0.0124034	-2.97686
5446	PTK2	0.353508	7.72475	3.28818	0.00289448	0.0104718	-2.74156
5447	KCNMB3	0.353233	2.71774	0.655865	0.517677	0.672927	-5.77215
5448	NUDT3	0.3532	6.93962	2.85324	0.0083819	0.025783	-3.74493
5449	CEP76	0.353087	4.58758	1.15806	0.257373	0.4112	-6.14661
5450	ZNF564	0.352942	3.97832	0.849055	0.403606	0.565744	-6.1618
5451	RFC1	0.352714	7.19875	2.60476	0.0150081	0.0424203	-4.32217
5452	UBE2D3	0.352698	8.02932	3.365	0.00238756	0.00886486	-2.69598
5453	LRP12	0.352602	4.54581	1.47381	0.152545	0.277313	-5.57511
5454	ZNF699	0.352528	3.72671	0.702463	0.488637	0.64655	-6.19964
5455	DNAL1	0.352457	5.39212	1.81562	0.0809867	0.169151	-5.36655
5456	TBX3	0.352323	0.165529	0.212944	0.833033	0.90594	-5.1037
5457	DERA	0.352262	4.72318	1.24534	0.224122	0.371664	-5.84991
5458	TMEM248	0.352143	5.92666	1.72684	0.0960687	0.193786	-5.64992
5459	SOCS7	0.352007	5.16427	1.66843	0.107239	0.211497	-5.57372
5460	RBM43	0.351386	2.34442	0.634914	0.531036	0.684048	-5.89364
5461	SCIMP	0.35127	1.21745	0.352091	0.727609	0.836717	-5.5372
5462	NHLH1	0.350923	-2.70811	0.157093	0.876386	0.930532	-4.98108
5463	RNMT	0.350896	6.27401	2.16227	0.0399862	0.0954206	-5.03333
5464	SH2D6	0.350775	-2.34089	0.191289	0.849787	0.916281	-5.04806
5465	NBPF3	0.35064	2.77741	0.615368	0.543665	0.695042	-5.73053
5466	DUSP28	0.350471	1.83145	0.480457	0.634923	0.767638	-5.63098
5467	ZBED4	0.350423	6.04912	1.7441	0.0929637	0.188752	-5.63346
5468	OCIAD1	0.350385	6.87653	2.50741	0.0187451	0.051144	-4.47656
5469	IGFL4	0.35029	-3.17423	0.2977	0.7683	0.865473	-5.15791
5470	SHCBP1	0.350053	4.47494	1.41211	0.169784	0.301072	-5.83586
5471	ZNF221	0.349761	3.47845	1.07222	0.293481	0.453369	-5.79539
5472	FAM114A2	0.349727	4.0803	1.37152	0.181942	0.31818	-5.6982
5473	ATP11A	0.349527	6.63872	2.78124	0.00994392	0.029841	-3.81245
5474	FBXL2	0.34944	2.19797	0.463459	0.646894	0.776989	-5.63685
5475	ZNF136	0.348993	3.99736	0.992301	0.330203	0.49312	-6.07047
5476	NSD2	0.348907	8.00843	3.38257	0.00228429	0.00853454	-2.58492
5477	RBMXL1	0.348859	5.67971	2.3827	0.0247893	0.0641977	-4.46657
5478	MVK	0.348789	2.20633	0.553117	0.584912	0.728279	-5.81332
5479	NR2C2	0.34855	6.02599	1.93748	0.063629	0.139556	-5.28556
5480	TMED2	0.348338	8.43514	2.86332	0.00818279	0.0252767	-3.90082
5481	PCNX4	0.348269	6.32072	2.42076	0.0227778	0.0600412	-4.49486
5482	PPP2R2B	0.348163	3.49848	1.22873	0.230186	0.379163	-6.02457
5483	CFAP91	0.348121	1.18385	0.330459	0.743703	0.847924	-5.52958
5484	PYGO1	0.347985	1.53024	0.567213	0.575438	0.720494	-5.68026
5485	SNRPD3	0.347669	6.62897	2.44535	0.0215588	0.057458	-4.55561
5486	NBPF1	0.347658	4.43474	1.04177	0.307117	0.468502	-6.07237
5487	PDHB	0.347633	6.94924	2.63826	0.0138917	0.0397121	-4.14207
5488	PIWIL2	0.347275	2.70393	0.88636	0.383554	0.547503	-6.01836
5489	AC018362.3	0.347127	1.87097	0.448806	0.657293	0.784738	-5.65728
5490	ARHGEF17	0.346952	3.53434	0.579014	0.567566	0.714304	-5.92214
5491	FARP2	0.346625	5.06296	1.17461	0.250804	0.403949	-6.14542
5492	INF2	0.346621	5.30837	1.43461	0.163327	0.292067	-5.66296
5493	BLZF1	0.34657	4.60942	1.79335	0.0845667	0.175103	-5.20032
5494	SLC2A5	0.346543	1.10175	0.387151	0.701798	0.81777	-5.43722
5495	ZNF17	0.346286	2.98685	0.986084	0.333186	0.495868	-5.8136
5496	NKTR	0.346095	7.36079	2.13992	0.0419211	0.0992084	-5.25061
5497	PGRMC1	0.346071	7.33825	3.10089	0.00460271	0.015535	-3.25067
5498	RHOQ	0.345893	5.3295	1.79379	0.0844934	0.174974	-5.51807
5499	MLF1	0.345618	4.94184	1.64572	0.111867	0.218564	-5.58712
5500	MARCKS	0.345604	7.63159	3.65991	0.00112837	0.00463761	-1.90067
5501	RBSN	0.345198	5.73572	1.86805	0.0730724	0.156266	-5.4017
5502	ADAMTS6	0.345154	2.83166	0.790928	0.436147	0.597216	-5.85779
5503	GTF2H3	0.345106	5.15676	1.70838	0.0994868	0.19906	-5.52505
5504	SLC9A4	0.345068	2.4912	0.496302	0.623854	0.758813	-5.76898
5505	ERLIN2	0.344949	6.20565	2.13517	0.0423434	0.100008	-5.00435
5506	ARMC4	0.344648	2.91762	0.734357	0.469307	0.628723	-5.86777
5507	TTLL5	0.344614	5.91341	2.39962	0.0238757	0.0623211	-4.47269
5508	JAKMIP2	0.344604	4.83077	1.58929	0.12409	0.236281	-5.62984
5509	MRPL13	0.344169	5.61357	1.32708	0.196027	0.336332	-6.31621
5510	SPRY2	0.34415	5.34414	1.62621	0.115974	0.224626	-5.6501
5511	SMU1	0.34405	7.01272	3.17082	0.00387455	0.0133946	-2.98536
5512	ZNF483	0.343905	6.96908	3.09756	0.00464053	0.015643	-3.27574
5513	DMXL1	0.343869	6.3668	2.11676	0.0440152	0.103215	-5.11198
5514	SHQ1	0.34376	4.55261	1.61694	0.117969	0.227435	-5.50059
5515	TGFBR1	0.343719	7.16931	2.90996	0.00731799	0.0230384	-3.61344
5516	WDR44	0.343428	5.19294	1.57293	0.127836	0.241584	-5.69664
5517	ZNF330	0.343405	5.36562	1.96316	0.0604161	0.13384	-5.14653
5518	OTUD3	0.343309	5.11191	1.58036	0.126123	0.239218	-5.60695
5519	CBX3	0.343051	7.8942	3.08378	0.00479998	0.0160828	-3.35814
5520	EVC	0.34281	4.0821	0.78176	0.441422	0.60234	-6.1053
5521	SEMA6C	0.342782	2.75835	0.704118	0.487622	0.645739	-5.77582
5522	STK33	0.34241	3.92865	1.28898	0.208764	0.352568	-5.82255
5523	SLITRK5	0.342291	4.07296	1.04989	0.303434	0.464468	-5.83914
5524	ENOSF1	0.341866	4.41175	1.17712	0.249818	0.402927	-6.03434
5525	EFNA2	0.341844	1.54144	0.347467	0.731039	0.83872	-5.36235
5526	PIGM	0.341767	3.32697	1.09407	0.283965	0.442961	-5.89478
5527	RASA4	0.341477	3.29329	0.313112	0.756695	0.857499	-5.83861
5528	ZBTB1	0.341316	6.23542	2.36624	0.0257092	0.0660912	-4.62948
5529	RHEB	0.341153	6.56977	2.33804	0.0273574	0.0696831	-4.78001
5530	PARP2	0.340909	5.30253	1.70395	0.100323	0.200286	-5.53889
5531	MRPS9	0.340159	6.67699	2.13678	0.0421999	0.0997718	-5.15455
5532	EFNB3	0.339905	2.68761	0.438092	0.66494	0.789699	-5.69917
5533	ABTB1	0.339894	-0.191471	0.281744	0.780372	0.872947	-5.425
5534	EIF2AK1	0.339387	7.06902	2.69108	0.0122876	0.0358455	-4.08474
5535	DYNAP	0.339376	-0.232069	0.35636	0.724448	0.833807	-5.53974
5536	MCFD2	0.339193	7.03034	3.24944	0.00318807	0.0113604	-2.78685
5537	DPPA4	0.338975	8.64476	3.85435	0.000683369	0.00298786	-1.64865
5538	PPHLN1	0.338929	5.97053	2.56826	0.0163196	0.0455786	-4.12911
5539	BHMT2	0.33885	1.7174	0.487221	0.630187	0.764061	-5.59549
5540	ADCY1	0.33879	5.00269	1.52028	0.140517	0.259876	-5.73117
5541	DYRK1A	0.337211	7.04131	2.64614	0.0136404	0.0391536	-4.14847
5542	NOTCH2	0.337175	6.5251	2.0265	0.0530922	0.120636	-5.27733
5543	RASGEF1C	0.337164	-3.12227	0.171248	0.865355	0.924524	-4.95201
5544	GPR61	0.33714	-2.94276	0.18328	0.856001	0.919559	-4.95083
5545	TXK	0.33714	-3.68185	0.197869	0.844688	0.913193	-4.94934
5546	SLC16A11	0.33714	-3.42562	0.167402	0.86835	0.926336	-4.95233
5547	ADAMTSL5	0.33714	-3.49821	0.171347	0.865278	0.924524	-4.95197
5548	COA7	0.337105	6.11421	2.3719	0.0253894	0.0654257	-4.68101
5549	ZNF347	0.336665	5.43804	1.97544	0.0589297	0.13116	-5.1163
5550	ANKRD52	0.336586	5.10246	1.52082	0.140382	0.259717	-5.75616
5551	CCNG1	0.336317	8.37236	3.05784	0.00511447	0.0169776	-3.38788
5552	CCDC117	0.336105	6.16143	2.10283	0.0453192	0.105777	-5.04456
5553	CNTRL	0.335933	6.02704	1.61868	0.117593	0.22686	-5.81136
5554	ARL14EP	0.335869	4.55271	1.26401	0.217447	0.363421	-6.00501
5555	PANK4	0.335534	3.62057	0.887703	0.382844	0.546986	-6.02922
5556	PCDHGA3	0.335361	-2.05056	0.172859	0.864102	0.923885	-5.09103
5557	ZNF302	0.335094	4.64322	1.45216	0.158426	0.285585	-5.78082
5558	XPO6	0.334991	6.04591	2.24779	0.0332998	0.0819918	-4.82058
5559	ZNF470	0.334978	5.03248	1.58567	0.124911	0.237394	-5.71958
5560	GLT8D2	0.33496	1.31902	0.395752	0.695519	0.813181	-5.84213
5561	CHSY1	0.334941	5.89232	1.72879	0.0957135	0.193239	-5.78957
5562	HYAL1	0.334927	0.850183	0.266882	0.791667	0.879503	-5.40278
5563	IPO9	0.334865	7.11762	2.71274	0.0116815	0.0343323	-4.02335
5564	DYRK2	0.334551	6.19732	2.06121	0.0494222	0.113822	-5.14426
5565	CDH22	0.333894	-2.83485	0.153542	0.879157	0.931509	-4.95352
5566	TFAP2A	0.333894	-2.60525	0.183488	0.855839	0.919508	-4.95081
5567	ADAM21	0.333894	-3.40275	0.200968	0.842289	0.911866	-4.94901
5568	MOGAT1	0.333894	-3.53831	0.138155	0.891183	0.936966	-4.95473
5569	LGALS12	0.333894	-1.87465	0.146729	0.884479	0.933609	-4.95407
5570	ASAP3	0.333848	5.99307	1.68579	0.10381	0.206097	-5.59119
5571	DDX39B	0.333053	7.77529	3.39945	0.00218919	0.00824043	-2.57932
5572	PHKB	0.333044	6.2723	2.26536	0.0320585	0.0796419	-4.79958
5573	DIS3	0.332933	6.55503	2.67106	0.012874	0.0372793	-4.03284
5574	CCDC152	0.332867	-0.0345489	0.305388	0.762504	0.861535	-5.58436
5575	CNIH1	0.332687	6.0077	2.04417	0.0511953	0.117036	-5.21496
5576	FBXO34	0.332639	4.58837	0.863523	0.395751	0.558154	-6.16242
5577	ZNF585B	0.332294	3.61377	0.833426	0.412201	0.573895	-6.03575
5578	COL6A6	0.332285	-1.58974	0.139014	0.890511	0.936553	-5.07574
5579	SRPRA	0.331895	5.46549	2.26264	0.0322481	0.0799648	-4.5875
5580	PTPN11	0.331794	7.76852	2.96123	0.00646768	0.0207634	-3.58331
5581	TBC1D15	0.331753	5.84975	1.98606	0.0576721	0.129003	-5.30804
5582	SMIM17	0.331711	1.3767	0.397863	0.693981	0.812209	-5.54747
5583	XDH	0.331673	1.99703	0.471746	0.641046	0.772026	-5.59831
5584	SLC25A41	0.331426	-2.4182	0.212768	0.833168	0.90594	-5.14623
5585	FBXO16	0.331369	2.59744	0.599914	0.55376	0.703304	-5.94389
5586	UMAD1	0.331305	2.84936	0.750507	0.459693	0.619502	-5.87646
5587	NUDT4B	0.331299	4.64108	0.977036	0.337561	0.500299	-6.37871
5588	NLRP2	0.331146	1.52045	0.382981	0.704849	0.819993	-5.47509
5589	NUP37	0.330749	4.76554	1.50575	0.144194	0.265397	-5.75537
5590	EFCAB10	0.330435	0.665807	0.441215	0.662707	0.788127	-5.51749
5591	SPARCL1	0.32971	-1.01881	0.261707	0.795611	0.882256	-5.25096
5592	ADAM33	0.329526	-0.732337	0.252377	0.802735	0.886831	-5.25235
5593	WDFY1	0.329431	7.0101	2.79455	0.00963595	0.0290739	-3.87018
5594	TUNAR	0.329429	6.13865	1.87234	0.0724558	0.155154	-5.36601
5595	ZNF836	0.329358	4.71192	1.17253	0.251622	0.404661	-5.95529
5596	PIGV	0.329067	2.69259	0.606728	0.549296	0.699722	-5.67954
5597	BDNF	0.328921	0.959256	0.44576	0.659463	0.785976	-5.74621
5598	DPY30	0.328845	5.31382	1.92212	0.0656211	0.143145	-5.31796
5599	MAFK	0.328459	3.17843	0.704792	0.48721	0.645344	-6.09519
5600	TMEM245	0.328043	6.43442	1.88049	0.0712965	0.153131	-5.55062
5601	CDC123	0.327989	6.86758	2.52139	0.0181602	0.049776	-4.4711
5602	HNRNPC	0.327843	9.93928	2.8514	0.00841875	0.0258864	-4.15593
5603	UBE2E2	0.327358	4.06171	1.12824	0.269527	0.425426	-6.14335
5604	KHNYN	0.327293	4.60463	0.967162	0.34238	0.505719	-6.08468
5605	AKAP10	0.327287	5.37143	1.7861	0.0857596	0.177186	-5.46121
5606	SRP68	0.327231	6.44768	2.68058	0.0125921	0.0365945	-3.99353
5607	SLC6A14	0.327175	-2.85589	0.150407	0.881605	0.932258	-4.95402
5608	ARL2BP	0.326881	3.32482	1.06539	0.2965	0.456749	-5.9244
5609	CPT1B	0.326605	1.80658	0.316955	0.753811	0.85617	-5.67539
5610	GABRA2	0.326369	0.479237	0.442736	0.661621	0.787267	-5.511
5611	YME1L1	0.326187	7.37391	3.40668	0.00214964	0.00812574	-2.46062
5612	SLC17A6	0.326067	-3.07046	0.310497	0.75866	0.858699	-5.23913
5613	SUB1	0.326017	7.28251	2.42971	0.022327	0.0590752	-4.71602
5614	SLC13A5	0.326014	-0.0513403	0.363249	0.719358	0.829786	-5.2666
5615	CENPF	0.325978	9.44433	2.42082	0.0227745	0.0600412	-4.9962
5616	MRAP2	0.325761	0.780447	0.385499	0.703006	0.818488	-5.69657
5617	AC018630.4	0.325309	1.33647	0.342269	0.734901	0.841687	-5.50535
5618	BRIX1	0.325156	6.0502	2.38108	0.0248786	0.0643774	-4.63876
5619	KIF21A	0.325125	5.95098	1.65618	0.109715	0.215115	-5.85609
5620	CCDC50	0.325047	6.17374	2.07843	0.0476861	0.110456	-5.07053
5621	DNAH6	0.325032	-0.412076	0.153833	0.87893	0.931391	-5.13376
5622	KATNAL2	0.324773	2.47157	0.572427	0.571953	0.71775	-5.78872
5623	ARL8B	0.32473	5.73708	2.33395	0.0276038	0.0701665	-4.55653
5624	HIC2	0.324214	5.52473	1.58882	0.124198	0.236365	-5.67902
5625	BZW1	0.324182	8.28185	2.85242	0.0083984	0.0258288	-3.9233
5626	RNF150	0.324065	4.06467	1.18489	0.246786	0.399678	-5.94858
5627	RXRA	0.323565	4.38446	0.984384	0.334005	0.496396	-6.0149
5628	MIPEP	0.323199	4.00817	0.973308	0.339375	0.502525	-6.05771
5629	RBM24	0.323164	-0.402642	0.183316	0.855973	0.919559	-5.13034
5630	TAP2	0.322918	2.45564	0.557926	0.581671	0.725703	-5.97779
5631	EMX1	0.322796	0.323502	0.545625	0.589978	0.731913	-5.84941
5632	PRELID3A	0.322759	1.6386	0.604794	0.550562	0.70079	-5.79804
5633	TP53INP1	0.322476	4.40815	0.772919	0.446545	0.607432	-6.03723
5634	WBP1L	0.322182	4.69726	1.41682	0.168414	0.299135	-5.71786
5635	UBN2	0.321946	7.38593	2.16848	0.0394628	0.0944235	-5.17836
5636	NADK2	0.321918	4.41999	1.49312	0.14745	0.269847	-5.6144
5637	IRF2BP1	0.321804	3.8033	1.10677	0.278535	0.436011	-5.78168
5638	TMEM177	0.321458	2.92248	0.812044	0.424144	0.58521	-6.00196
5639	RABIF	0.321442	2.18988	0.554279	0.584128	0.727641	-5.8355
5640	EZH2	0.321234	6.26482	2.64438	0.0136964	0.0393002	-4.07005
5641	OTOG	0.321014	-1.80281	0.225525	0.823335	0.899166	-5.12439
5642	ITGA6	0.320933	6.90737	2.254	0.0328562	0.0810981	-5.09942
5643	LYPLAL1	0.320918	4.25774	0.894521	0.379255	0.543195	-6.2254
5644	EHD4	0.320462	5.33293	2.1467	0.0413257	0.0981371	-4.81531
5645	EXOSC2	0.32042	6.23525	2.15746	0.0403956	0.0962548	-5.07247
5646	VPS26B	0.320235	4.93104	1.26408	0.217425	0.36342	-6.00616
5647	RPS6	0.319712	11.0372	3.54241	0.00152379	0.00602891	-2.62971
5648	B2M	0.3197	4.42674	0.987213	0.332643	0.495282	-6.25206
5649	ACACA	0.319675	7.69641	3.34972	0.00248097	0.00917361	-2.66442
5650	TRIM5	0.319351	4.69258	0.932907	0.359457	0.523235	-6.29922
5651	SIGLEC11	0.319267	-2.40587	0.157559	0.876022	0.930452	-5.01739
5652	SUPV3L1	0.319121	5.31761	1.78721	0.0855765	0.176935	-5.46293
5653	ZNF772	0.318801	4.24361	1.06297	0.297575	0.457762	-6.12486
5654	DYNC1H1	0.318562	9.39331	2.87547	0.00794855	0.0246726	-3.96082
5655	ZBTB34	0.318499	5.31367	1.71453	0.0983369	0.197249	-5.4578
5656	SLC25A13	0.318298	6.54664	2.11202	0.0444553	0.103944	-5.11578
5657	KTN1	0.31823	8.83526	3.08807	0.00474982	0.0159446	-3.41054
5658	LBHD1	0.318223	2.00245	0.349705	0.729379	0.837574	-5.77525
5659	ZFAND5	0.318051	7.18333	3.22886	0.00335552	0.0118469	-2.90967
5660	TIMM10B	0.318051	5.80815	1.55925	0.131036	0.246407	-5.97842
5661	CCDC43	0.318034	5.70967	1.99894	0.0561769	0.126138	-5.19005
5662	SPOCK1	0.317721	3.52002	0.690166	0.496209	0.65399	-5.98656
5663	EEF1E1	0.317639	5.20946	1.80779	0.08223	0.1713	-5.52482
5664	NFYB	0.317483	6.01683	2.70153	0.0119914	0.0351087	-3.97633
5665	RUFY3	0.317346	5.79182	2.20859	0.0362283	0.0878458	-4.74872
5666	ZFP62	0.316838	5.40864	1.84512	0.0764485	0.161874	-5.38912
5667	ZNF197	0.316442	5.10087	1.66916	0.107092	0.211259	-5.48953
5668	CNNM4	0.316141	3.90818	0.606718	0.549303	0.699722	-5.93744
5669	FAM90A1	0.315988	-1.44683	0.326265	0.746837	0.85061	-5.27909
5670	RBM48	0.315972	3.94093	0.876237	0.388931	0.552873	-6.19862
5671	ATP2A2	0.315758	8.09892	2.90661	0.00737709	0.0232064	-3.76982
5672	PRRC2C	0.315747	10.0612	2.93357	0.00691392	0.0219899	-3.94061
5673	FRS2	0.315724	5.52713	1.49507	0.146944	0.269196	-5.85206
5674	GTF2E1	0.315453	6.22305	2.17288	0.0390959	0.0936846	-5.04708
5675	ZNF66	0.315431	8.81006	2.14972	0.0410624	0.097627	-5.40906
5676	RNASEL	0.315299	1.06938	0.325833	0.74716	0.85061	-5.47
5677	KLLN	0.315018	0.507523	0.296483	0.769218	0.866283	-5.49789
5678	R3HDM2	0.314568	6.0511	1.48351	0.149969	0.273711	-5.96469
5679	GSTO2	0.314298	3.9582	0.969642	0.341166	0.504292	-6.11837
5680	ZNF432	0.314012	4.37391	0.81561	0.422138	0.583476	-6.20574
5681	KLHL33	0.313961	2.30649	0.465026	0.645787	0.776284	-5.84023
5682	SUPT7L	0.313803	5.35986	1.54744	0.133853	0.250688	-5.77208
5683	FKBP1A	0.313684	6.87644	2.41742	0.0229483	0.0603423	-4.66767
5684	ITGB7	0.313608	-3.05704	0.136017	0.892856	0.937694	-5.05205
5685	SLC9A7	0.313575	5.38727	1.65866	0.10921	0.214544	-5.7071
5686	THAP12	0.3133	6.04685	1.73963	0.0937587	0.190103	-5.82589
5687	TXLNB	0.313196	-2.85887	0.2888	0.775026	0.869825	-5.19692
5688	ATP6V1G2-DDX39B	0.312982	3.57012	0.995944	0.328463	0.491382	-6.47818
5689	SMARCAL1	0.312434	4.56323	1.20067	0.240713	0.392288	-5.94786
5690	WIPI2	0.312344	5.93669	1.73771	0.0941035	0.190538	-5.67487
5691	CRY1	0.312156	4.89073	1.55067	0.133077	0.249499	-5.73426
5692	LIMS2	0.31197	-0.778186	0.282081	0.780116	0.872739	-5.36586
5693	RAD21	0.311874	8.88257	3.04335	0.00529858	0.0175022	-3.51852
5694	GAS1	0.311668	1.00699	0.398702	0.69337	0.811907	-5.59635
5695	VEZF1	0.311473	6.06	1.93718	0.0636671	0.13962	-5.36069
5696	VPS52	0.311422	5.462	1.77452	0.0876963	0.180285	-5.46474
5697	WDR49	0.311361	-0.672124	0.248067	0.806033	0.888888	-5.41961
5698	APCDD1L	0.311344	-0.493517	0.278073	0.783157	0.87481	-5.39379
5699	CCZ1	0.31108	5.6686	1.08223	0.289094	0.448808	-6.61853
5700	RPIA	0.310875	3.81171	0.945807	0.35296	0.516045	-6.17215
5701	RNASEH2B	0.309947	4.66959	1.43045	0.164504	0.293774	-5.85551
5702	ATG10	0.308676	3.32701	0.606982	0.549131	0.699722	-6.12286
5703	TOR1AIP2	0.308285	6.98436	2.56676	0.0163758	0.0457019	-4.30951
5704	TOB1	0.308006	4.19977	0.837399	0.410005	0.57158	-6.19265
5705	CYP4F3	0.307992	-2.09326	0.245096	0.808308	0.890283	-5.20842
5706	STRN3	0.307965	6.10406	2.37205	0.0253809	0.0654143	-4.54103
5707	PPP2R1B	0.307915	6.23614	2.27435	0.0314396	0.0783219	-4.81533
5708	SFT2D3	0.307759	3.53321	0.616394	0.542998	0.694579	-6.10096
5709	NHS	0.307732	4.00476	1.01716	0.318454	0.480606	-6.15605
5710	NPIPA2	0.307542	-1.83517	0.0819307	0.93533	0.960746	-4.923
5714	SYS1-DBNDD2	0.307542	-3.84846	0.0973133	0.923224	0.953115	-4.92231
5715	BIVM-ERCC5	0.307542	-2.92727	0.0646473	0.94895	0.968619	-4.92364
5713	TUBA8	0.307542	-2.64778	0.101046	0.92029	0.951122	-4.92213
5712	AC069503.2	0.307542	-3.15453	0.105766	0.916581	0.948689	-4.92188
5711	ADGRA1	0.307542	-3.42512	0.169091	0.867035	0.925397	-4.91752
5748	AP001458.2	0.307542	-3.92777	0.110422	0.912923	0.946991	-4.92163
5739	CTAGE8	0.307542	-4.24556	0.124178	0.90213	0.941783	-4.92082
5740	MAGEB3	0.307542	-2.56209	0.123993	0.902275	0.941859	-4.92083
5741	AL021997.2	0.307542	-3.20648	0.122935	0.903104	0.941884	-4.9209
5742	UPK2	0.307542	-3.47734	0.120492	0.90502	0.942936	-4.92105
5743	AC008878.2	0.307542	-3.61492	0.117825	0.907113	0.944026	-4.92121
5744	AC093525.2	0.307542	-4.0436	0.116036	0.908516	0.945137	-4.92131
5745	CCDC38	0.307542	-3.50354	0.115477	0.908955	0.945167	-4.92134
5746	AL035461.3	0.307542	-3.35444	0.112515	0.91128	0.946308	-4.92151
5747	CD48	0.307542	-1.16865	0.112487	0.911302	0.946308	-4.92151
5754	TBC1D3D	0.307542	-3.43278	0.075962	0.940031	0.963424	-4.92324
5737	LBX2	0.307542	-3.67202	0.130838	0.896911	0.939257	-4.9204
5749	TBC1D3K	0.307542	-4.14973	0.101556	0.919889	0.95089	-4.9221
5750	AC026464.3	0.307542	-4.00173	0.0998713	0.921213	0.95176	-4.92219
5751	EEF1E1-BLOC1S5	0.307542	-2.81274	0.0964199	0.923927	0.953595	-4.92236
5752	AC008878.3	0.307542	-1.03723	0.0878709	0.930653	0.957495	-4.92275
5753	BORCS7-ASMT	0.307542	-3.48565	0.0873288	0.93108	0.957847	-4.92277
5755	URGCP-MRPS24	0.307542	-3.43079	0.073787	0.941745	0.964459	-4.92332
5756	AC012488.2	0.307542	-1.43976	0.067166	0.946964	0.967773	-4.92355
5757	AC120057.2	0.307542	-3.15028	0.0613618	0.951541	0.97028	-4.92374
5738	SAPCD1	0.307542	-3.26756	0.129869	0.89767	0.939808	-4.92046
5725	CEACAM21	0.307542	-3.70314	0.161548	0.872911	0.928557	-4.91815
5736	LY6G6D	0.307542	-3.82286	0.131763	0.896187	0.938953	-4.92034
5724	SLC6A13	0.307542	-3.97458	0.175817	0.861801	0.922895	-4.91694
5735	CD14	0.307542	-4.29875	0.136916	0.892153	0.937139	-4.91999
5716	NPPA	0.307542	-4.30687	0.203207	0.840557	0.911052	-4.91435
5717	RIPPLY1	0.307542	-4.18762	0.194129	0.847585	0.915221	-4.91525
5719	RFPL1	0.307542	-4.05368	0.190868	0.850113	0.916474	-4.91556
5720	AC110275.1	0.307542	-4.11968	0.190775	0.850185	0.91649	-4.91557
5721	MEPE	0.307542	-4.21219	0.185135	0.854561	0.918686	-4.9161
5722	A1CF	0.307542	-3.90399	0.18277	0.856397	0.919739	-4.91632
5723	PRR9	0.307542	-4.11466	0.178849	0.859444	0.921597	-4.91668
5718	HOXB7	0.307542	-4.08091	0.192228	0.849058	0.916011	-4.91543
5726	AL603832.3	0.307542	-3.8501	0.158029	0.875656	0.930316	-4.91843
5728	AC048338.2	0.307542	-4.36238	0.156179	0.877099	0.930743	-4.91858
5729	GRAP2	0.307542	-3.67934	0.150623	0.881436	0.932258	-4.919
5730	AC046185.1	0.307542	-2.86973	0.144757	0.886019	0.934475	-4.91944
5731	KIAA2012	0.307542	-3.58285	0.141236	0.888772	0.935785	-4.91969
5732	CST5	0.307542	-3.59457	0.140122	0.889644	0.936274	-4.91977
5733	AC003002.1	0.307542	-4.14397	0.139836	0.889868	0.936327	-4.91979
5727	AL049569.3	0.307542	-3.85012	0.156696	0.876696	0.930743	-4.91854
5734	AC008481.3	0.307542	-4.29978	0.137856	0.891417	0.937014	-4.91992
5796	HAPLN2	0.307542	-3.65119	0.131049	0.896746	0.939145	-4.92038
5801	DUOX2	0.307542	-3.68944	0.123257	0.902852	0.941859	-4.92088
5800	PRSS2	0.307542	-1.55409	0.123579	0.902599	0.941859	-4.92086
5799	AC137834.1	0.307542	-3.2975	0.125064	0.901435	0.941463	-4.92077
5798	RFPL2	0.307542	-1.15087	0.125287	0.90126	0.941463	-4.92075
5797	PHOSPHO1	0.307542	-3.37854	0.126422	0.900371	0.941228	-4.92068
5792	ASB5	0.307542	-0.475476	0.134984	0.893665	0.938054	-4.92012
5795	AP000721.1	0.307542	-4.25265	0.132757	0.895409	0.938509	-4.92027
5794	PRCD	0.307542	-3.47605	0.133117	0.895126	0.938509	-4.92025
5793	F8A3	0.307542	-4.1393	0.134046	0.894399	0.938509	-4.92018
5791	AL020996.2	0.307542	-4.16992	0.135562	0.893213	0.937976	-4.92008
5790	HAND2	0.307542	-3.49915	0.137374	0.891794	0.937112	-4.91996
5803	AC138696.1	0.307542	-3.74909	0.118407	0.906656	0.943693	-4.92117
5802	TRIM63	0.307542	-4.05503	0.122521	0.903429	0.941979	-4.92092
5813	TSNAX-DISC1	0.307542	-2.83798	0.09598	0.924273	0.953699	-4.92238
5804	AC004997.1	0.307542	-2.609	0.1168	0.907917	0.944579	-4.92127
5805	AL451062.2	0.307542	-3.93681	0.115798	0.908703	0.945137	-4.92133
5806	SLC6A1	0.307542	-1.68443	0.112324	0.91143	0.946308	-4.92152
5807	GTF2A1L	0.307542	-3.80535	0.112286	0.911459	0.946308	-4.92153
5808	TNFRSF6B	0.307542	-3.06162	0.109649	0.91353	0.946991	-4.92167
5809	ECE2	0.307542	-3.7111	0.108495	0.914436	0.947442	-4.92174
5810	Z84492.2	0.307542	-3.30344	0.108348	0.914552	0.947442	-4.92174
5811	NKX6-1	0.307542	-2.80349	0.106367	0.916108	0.948422	-4.92185
5812	AL691442.1	0.307542	-3.39008	0.101849	0.919659	0.950836	-4.92209
5814	AC231657.3	0.307542	-3.27162	0.0951769	0.924905	0.953993	-4.92242
5815	AL355315.1	0.307542	-3.29349	0.0866049	0.93165	0.958311	-4.92281
5816	AL355385.2	0.307542	-3.71102	0.0863449	0.931854	0.958399	-4.92282
5817	AC002996.1	0.307542	-2.02387	0.0798879	0.936939	0.961417	-4.92309
5818	ARL2-SNX15	0.307542	-2.47566	0.077656	0.938697	0.962731	-4.92317
5789	IL33	0.307542	-2.62231	0.138418	0.890977	0.93682	-4.91989
5787	HTR1E	0.307542	-2.57184	0.142561	0.887736	0.935459	-4.91959
5788	JMJD7-PLA2G4B	0.307542	-1.80462	0.139706	0.889969	0.936372	-4.9198
5771	SLAMF1	0.307542	-3.97485	0.165696	0.869679	0.926882	-4.91781
5786	PRG2	0.307542	-3.79009	0.148749	0.8829	0.932958	-4.91914
5758	ANKRD55	0.307542	-4.30294	0.201358	0.841987	0.911728	-4.91453
5759	PITX1	0.307542	-3.8561	0.201301	0.842031	0.911728	-4.91454
5760	KCNV2	0.307542	-3.47846	0.200741	0.842464	0.911866	-4.9146
5761	GYPB	0.307542	-4.12893	0.199898	0.843116	0.912406	-4.91468
5762	LYPD2	0.307542	-3.60823	0.19755	0.844935	0.913288	-4.91491
5763	ARHGEF38	0.307542	-3.39848	0.196834	0.845489	0.91363	-4.91499
5765	C10orf71	0.307542	-3.34905	0.193342	0.848195	0.915386	-4.91533
5766	AMHR2	0.307542	-3.02022	0.189785	0.850953	0.916704	-4.91567
5767	AL031847.1	0.307542	-3.70757	0.188361	0.852057	0.917219	-4.9158
5768	RFX6	0.307542	-3.96595	0.185412	0.854346	0.918516	-4.91608
5769	GPR55	0.307542	-3.45903	0.174806	0.862587	0.923276	-4.91703
5770	SSTR4	0.307542	-3.56799	0.173001	0.863992	0.923885	-4.91719
5764	AL121753.1	0.307542	-3.9563	0.194805	0.847061	0.91496	-4.91518
5772	FOXI1	0.307542	-3.52863	0.164743	0.870421	0.927133	-4.91789
5779	UNCX	0.307542	-3.68425	0.152077	0.880301	0.932057	-4.91889
5773	CABCOCO1	0.307542	-3.78024	0.16449	0.870618	0.927281	-4.91791
5785	GYPE	0.307542	-4.04016	0.149086	0.882637	0.932741	-4.91912
5784	TMPRSS9	0.307542	-3.20264	0.149589	0.882244	0.932448	-4.91908
5783	HBE1	0.307542	-3.71909	0.149671	0.88218	0.932441	-4.91907
5782	CKM	0.307542	-3.07649	0.150501	0.881532	0.932258	-4.91901
5780	PRRT1B	0.307542	-0.732387	0.151972	0.880383	0.932057	-4.9189
5781	INSYN2B	0.307542	-3.48136	0.151268	0.880933	0.932161	-4.91895
5778	TSSK3	0.307542	-3.3746	0.152565	0.87992	0.931949	-4.91885
5777	AC010542.3	0.307542	-4.03481	0.154189	0.878652	0.931391	-4.91873
5776	AL589666.1	0.307542	-4.25909	0.157995	0.875682	0.930316	-4.91843
5775	C20orf203	0.307542	-3.4236	0.16016	0.873994	0.929261	-4.91826
5774	ZAP70	0.307542	-2.74887	0.161329	0.873082	0.928616	-4.91817
5869	NDUFA4L2	0.307542	-1.68484	0.129963	0.897597	0.939792	-4.92045
5863	AL160269.1	0.307542	-3.9076	0.138716	0.890744	0.936662	-4.91986
5868	TTLL13P	0.307542	-3.74184	0.131425	0.896452	0.939008	-4.92036
5867	RXRG	0.307542	-3.38913	0.132716	0.895441	0.938509	-4.92027
5866	FOXF2	0.307542	-3.64217	0.133695	0.894674	0.938509	-4.92021
5865	AC005837.2	0.307542	-4.12882	0.134657	0.89392	0.938261	-4.92014
5864	FSHR	0.307542	-2.99203	0.135165	0.893523	0.938015	-4.92011
5856	ITPRID1	0.307542	-2.47737	0.148078	0.883424	0.933389	-4.91919
5862	ASCL1	0.307542	-3.78185	0.140159	0.889615	0.936274	-4.91976
5861	MESP1	0.307542	-3.61519	0.142376	0.887882	0.935459	-4.91961
5860	ZBTB7C	0.307542	-2.69772	0.142431	0.887838	0.935459	-4.9196
5859	S100Z	0.307542	-2.94931	0.14599	0.885056	0.93401	-4.91935
5858	DMGDH	0.307542	-3.70157	0.146698	0.884503	0.933609	-4.91929
5857	AC092143.1	0.307542	-2.94792	0.147291	0.884039	0.933436	-4.91925
5871	CELF6	0.307542	-3.64028	0.128194	0.898982	0.940393	-4.92057
5870	FAM90A8P	0.307542	-3.07704	0.129176	0.898214	0.940071	-4.9205
5885	GSTT2	0.307542	-3.19814	0.107302	0.915374	0.948221	-4.9218
5872	CHRM4	0.307542	-2.97268	0.127782	0.899305	0.940579	-4.92059
5881	AL024498.2	0.307542	-3.37601	0.118604	0.906501	0.943693	-4.92116
5887	AL139142.2	0.307542	-2.63873	0.0796334	0.937139	0.961562	-4.9231
5886	TBC1D3C	0.307542	-3.32038	0.0843946	0.93339	0.959365	-4.9229
5854	AC073612.1	0.307542	-4.27366	0.150465	0.88156	0.932258	-4.91901
5884	AL513165.2	0.307542	-3.9769	0.111645	0.911963	0.946464	-4.92156
5883	AL136295.1	0.307542	-4.15516	0.115339	0.909064	0.945167	-4.92135
5882	AC010197.2	0.307542	-3.72154	0.117554	0.907325	0.944145	-4.92122
5880	WNT8A	0.307542	-1.65877	0.119411	0.905869	0.943423	-4.92111
5873	AL357075.4	0.307542	-4.01274	0.12592	0.900765	0.941395	-4.92071
5879	OR2A4	0.307542	-2.90577	0.119526	0.905778	0.943423	-4.92111
5878	MYZAP	0.307542	-3.36573	0.120487	0.905024	0.942936	-4.92105
5877	SPDYC	0.307542	-3.61803	0.121368	0.904333	0.942677	-4.92099
5876	COL15A1	0.307542	-3.19723	0.123827	0.902406	0.941859	-4.92084
5875	MYF5	0.307542	-3.33895	0.125437	0.901143	0.941463	-4.92074
5874	Z84488.1	0.307542	-3.22166	0.125463	0.901123	0.941463	-4.92074
5855	HAND1	0.307542	-3.49192	0.14992	0.881986	0.932297	-4.91906
5851	PALMD	0.307542	-3.72591	0.155739	0.877443	0.930743	-4.91861
5853	GGT5	0.307542	-3.77013	0.155392	0.877713	0.930743	-4.91864
5826	CSF3R	0.307542	-3.69256	0.191245	0.849821	0.916281	-4.91553
5832	ACSM4	0.307542	-3.68836	0.182483	0.85662	0.919794	-4.91635
5831	LMX1A	0.307542	-4.0075	0.183491	0.855837	0.919508	-4.91625
5830	TPPP2	0.307542	-3.8755	0.184047	0.855406	0.919193	-4.9162
5829	FAM205C	0.307542	-3.88619	0.186453	0.853538	0.918015	-4.91598
5828	CTSF	0.307542	-3.63122	0.18664	0.853392	0.917981	-4.91596
5827	KCNJ16	0.307542	-3.9627	0.187239	0.852928	0.917779	-4.91591
5825	LHX9	0.307542	-4.18392	0.193457	0.848105	0.915386	-4.91531
5834	SLC2A2	0.307542	-4.16089	0.179777	0.858723	0.920885	-4.91659
5824	ST6GALNAC2	0.307542	-3.63214	0.193557	0.848028	0.915386	-4.91531
5852	ZBTB16	0.307542	-2.646	0.155685	0.877484	0.930743	-4.91861
5822	NRG4	0.307542	-4.03216	0.196024	0.846117	0.914185	-4.91506
5821	PDIA2	0.307542	-3.87237	0.197972	0.844608	0.913176	-4.91487
5820	FGA	0.307542	-3.84926	0.200837	0.84239	0.911866	-4.91459
5819	TMED6	0.307542	-3.96504	0.207429	0.837292	0.908491	-4.91391
5833	IFNE	0.307542	-3.43713	0.180018	0.858535	0.920868	-4.91657
5823	ATP6V1G3	0.307542	-4.15956	0.194038	0.847655	0.915234	-4.91526
5835	VWA3B	0.307542	-3.91364	0.17833	0.859847	0.921671	-4.91672
5844	ADGRG7	0.307542	-3.62441	0.165045	0.870186	0.927087	-4.91786
5836	GPR183	0.307542	-4.12061	0.176187	0.861513	0.922833	-4.91691
5850	ADGRF4	0.307542	-3.53422	0.156429	0.876904	0.930743	-4.91856
5849	OR13A1	0.307542	-3.88723	0.157347	0.876188	0.930505	-4.91848
5848	FAM90A7P	0.307542	-4.12228	0.159095	0.874824	0.929854	-4.91835
5846	TRIM74	0.307542	-3.73795	0.161657	0.872827	0.928528	-4.91814
5845	BOD1L2	0.307542	-4.18109	0.163876	0.871097	0.927546	-4.91796
5847	OLIG1	0.307542	-4.07581	0.159959	0.87415	0.929322	-4.91828
5843	AC010531.1	0.307542	-3.344	0.165563	0.869783	0.926882	-4.91782
5842	PRICKLE4	0.307542	-4.10221	0.165882	0.869534	0.926882	-4.91779
5841	ECM2	0.307542	-3.17798	0.169134	0.867001	0.925397	-4.91752
5840	HNF4A	0.307542	-2.42295	0.169665	0.866588	0.925249	-4.91748
5839	MROH7	0.307542	-3.87915	0.171492	0.865165	0.924524	-4.91732
5838	GYPA	0.307542	-4.023	0.171814	0.864915	0.924448	-4.91729
5837	GAPT	0.307542	-3.76843	0.173348	0.863721	0.923827	-4.91716
5897	GATA5	0.307542	-2.93963	0.142088	0.888106	0.935512	-4.91963
5904	AC139530.2	0.307542	-2.89488	0.0721596	0.943027	0.965328	-4.92338
5903	TRIM6-TRIM34	0.307542	-2.20147	0.0724383	0.942808	0.965224	-4.92337
5902	AC142391.1	0.307542	-2.64314	0.0971153	0.92338	0.953214	-4.92232
5901	AC018523.2	0.307542	-3.18342	0.112642	0.91118	0.946308	-4.92151
5900	AHRR	0.307542	-3.41676	0.121715	0.904061	0.942455	-4.92097
5899	AP000471.1	0.307542	-2.67435	0.138967	0.890548	0.936553	-4.91985
5898	SH3TC1	0.307542	-2.76471	0.139597	0.890055	0.936401	-4.9198
5892	SPDYE17	0.307542	-4.04543	0.169712	0.866551	0.925249	-4.91747
5896	STKLD1	0.307542	-3.75574	0.155633	0.877525	0.930743	-4.91862
5895	CDKN2C	0.307542	-3.73701	0.156339	0.876974	0.930743	-4.91856
5894	PPP1R42	0.307542	-4.19295	0.160657	0.873606	0.92905	-4.91822
5893	ZNF804B	0.307542	-2.97863	0.162467	0.872195	0.928059	-4.91807
5891	RGS4	0.307542	-3.06341	0.174222	0.863041	0.923309	-4.91708
5890	DSCAML1	0.307542	-2.239	0.18766	0.852601	0.917615	-4.91587
5889	TP53TG5	0.307542	-3.37357	0.189609	0.851089	0.916704	-4.91568
5888	TNR	0.307542	-2.56692	0.195034	0.846884	0.914891	-4.91516
5905	UMODL1	0.307542	-3.12941	0.172221	0.864598	0.924293	-4.91726
5906	OR52A5	0.307542	-3.42126	0.13916	0.890397	0.936553	-4.91983
5907	GATA4	0.307542	0.755376	0.137022	0.89207	0.937139	-4.91998
5908	AC004832.3	0.307542	-2.07259	0.0773873	0.938908	0.962805	-4.92318
5909	SPATA9	0.307542	-3.86807	0.188988	0.85157	0.916879	-4.91574
5910	TMEM239	0.307542	-3.39847	0.121993	0.903843	0.942349	-4.92096
5911	SIX3	0.307542	-1.474	0.132971	0.89524	0.938509	-4.92026
5912	SLC40A1	0.307542	-1.63788	0.147207	0.884105	0.933436	-4.91926
5913	ZNF468	0.307125	4.47132	1.03049	0.312276	0.473845	-6.06496
5914	NUMB	0.307077	5.56037	1.60314	0.120992	0.231641	-5.72361
5915	HYLS1	0.307002	2.9124	0.724325	0.475339	0.63385	-6.00964
5916	MYL9	0.306789	6.35861	2.38781	0.0245102	0.0635977	-4.6968
5917	IGFBPL1	0.306487	5.40812	1.64199	0.112643	0.219625	-5.54694
5918	CEPT1	0.306373	4.58997	1.27982	0.211917	0.356434	-5.88557
5919	FAM171A1	0.306342	5.61818	1.68379	0.1042	0.206794	-5.60523
5920	NYNRIN	0.306156	4.71644	1.12082	0.272617	0.428958	-6.02016
5921	RABL2A	0.306152	2.55792	0.554467	0.584001	0.727539	-5.77729
5922	ELMO2	0.305836	4.41044	1.14236	0.263724	0.41899	-5.99119
5923	CBL	0.305753	6.923	2.12964	0.0428394	0.100972	-5.17398
5924	NAA30	0.305627	5.37329	1.57028	0.12845	0.242545	-5.76983
5925	MSH3	0.305548	5.89499	1.82897	0.0789046	0.165832	-5.55911
5926	KANK1	0.30525	5.66369	1.43002	0.164626	0.293892	-5.9314
5927	PEG3	0.305164	5.61922	1.59649	0.122472	0.234029	-5.96925
5928	PEX19	0.305062	6.00723	2.18543	0.0380657	0.0916251	-4.85789
5929	SEC63	0.304548	7.15733	2.53547	0.0175878	0.0484711	-4.46108
5930	ECD	0.304272	5.84334	1.95946	0.0608699	0.134549	-5.31658
5931	NGEF	0.303926	-0.132703	0.216131	0.830574	0.903919	-5.31359
5932	LRRC69	0.303829	0.0403646	0.315465	0.754928	0.856783	-5.54779
5933	KIAA0319	0.303807	-1.3786	0.291306	0.77313	0.868484	-5.34175
5934	C16orf86	0.303681	-2.68228	0.163483	0.871403	0.927811	-5.01576
5935	MARCHF11	0.303681	-0.666578	0.139298	0.890288	0.936553	-5.01794
5936	THUMPD2	0.303282	4.39163	0.958545	0.346623	0.509948	-6.28533
5937	NCBP3	0.303224	6.66709	2.18532	0.0380746	0.0916329	-5.02037
5938	DUSP4	0.302814	5.01393	1.16645	0.254026	0.407192	-5.87221
5939	VANGL2	0.302744	5.97891	1.92228	0.0655997	0.143118	-5.30366
5940	AL355916.3	0.302437	4.10133	0.932655	0.359585	0.523235	-5.94471
5941	ARHGEF35	0.302262	4.91389	1.07381	0.292781	0.452853	-6.25527
5942	MARVELD2	0.302234	5.13374	1.75286	0.0914204	0.1863	-5.42255
5943	WDR17	0.301711	2.86514	0.671197	0.508019	0.663927	-5.94226
5944	VPS37A	0.301697	5.54915	1.8915	0.0697557	0.150297	-5.30041
5945	CLN5	0.301574	4.05724	1.00707	0.323188	0.485928	-6.05923
5946	FAM20A	0.301563	1.26472	0.199474	0.843445	0.912558	-5.17324
5947	SPATA12	0.30156	-1.73525	0.245945	0.807657	0.889765	-5.36437
5948	AIMP1	0.301529	6.31436	1.93355	0.0641335	0.1404	-5.41301
5949	PPP2R5B	0.301367	1.21771	0.434162	0.667755	0.792224	-5.43515
5950	DCHS2	0.301123	-0.744588	0.232594	0.817899	0.8959	-5.37725
5951	TRRAP	0.300938	7.38346	2.54751	0.0171118	0.0474188	-4.41963
5952	RCHY1	0.300918	4.56125	1.21507	0.235264	0.385358	-6.197
5953	SH2B1	0.300808	4.42026	1.22873	0.230187	0.379163	-5.86859
5954	FYB2	0.300139	-1.40994	0.169522	0.866699	0.925249	-5.01516
5955	EGLN3	0.299834	4.09513	1.19985	0.241023	0.392595	-5.9608
5956	IRF2BP2	0.29951	5.40259	1.34265	0.190999	0.330326	-6.13216
5957	PSTPIP2	0.299225	3.17766	0.642718	0.526038	0.679839	-5.85428
5958	IGF2BP1	0.299189	9.11175	3.21283	0.00349177	0.0122501	-3.19367
5959	GCA	0.298992	4.91553	1.30685	0.202711	0.345096	-6.10624
5960	NUP98	0.298761	7.30538	2.51751	0.0183205	0.0501556	-4.50236
5961	PRAF2	0.298221	3.90605	1.07188	0.29363	0.453539	-6.00006
5962	ZNF181	0.298196	3.62864	0.885441	0.384041	0.547905	-6.10198
5963	CYTH1	0.298093	3.7453	0.64153	0.526798	0.680528	-6.10122
5964	ZNF852	0.297732	3.44063	0.859432	0.397962	0.560272	-6.06804
5965	C6orf141	0.297265	0.526236	0.408372	0.686347	0.806065	-5.79952
5966	KARS1	0.296991	7.33656	2.5967	0.0152891	0.0430873	-4.35546
5967	ZNF275	0.296803	4.13929	0.985896	0.333277	0.495958	-6.0155
5968	STAG1	0.29643	6.06247	1.96333	0.0603946	0.133811	-5.27789
5969	DOCK3	0.296235	3.36425	0.515341	0.610672	0.74847	-5.96131
5970	COL24A1	0.296064	0.210953	0.265591	0.79265	0.880158	-5.40514
5971	SATB1	0.295957	5.77417	1.5885	0.124269	0.236397	-5.86479
5972	NSMCE4A	0.295873	5.67466	1.78159	0.0865091	0.178512	-5.55125
5973	IFNAR2	0.295741	3.59698	0.861042	0.397092	0.559389	-5.99457
5974	CHP1	0.295582	6.15846	1.99735	0.0563597	0.126455	-5.25539
5975	YY1	0.295402	7.23581	2.88848	0.00770483	0.0240447	-3.65595
5976	TMEM74	0.295137	2.67981	0.452785	0.654462	0.782681	-5.95449
5977	EIF5	0.295075	8.18295	2.7211	0.0114549	0.0337712	-4.22258
5978	ALDH9A1	0.294804	5.8882	1.72131	0.0970824	0.195293	-5.71337
5979	CHD1	0.294788	7.88604	2.17293	0.0390913	0.0936846	-5.25737
5980	AC073082.1	0.294762	1.98286	0.432713	0.668794	0.79281	-5.68735
5981	SEPTIN8	0.294667	5.25205	1.38864	0.176731	0.310947	-5.88752
5982	ZMPSTE24	0.294405	5.80915	1.91723	0.0662668	0.144182	-5.4198
5983	ZNF808	0.294074	5.51512	1.20323	0.239735	0.391124	-6.09068
5984	DES	0.294031	-0.00571237	0.220126	0.827493	0.901809	-5.40539
5985	PAIP2	0.293611	7.53833	2.23322	0.0343627	0.0841239	-5.13148
5986	TRPS1	0.293443	4.74942	1.30252	0.204166	0.346875	-5.88249
5987	MEDAG	0.29334	0.452118	0.424468	0.674719	0.797606	-5.43491
5988	C1QL3	0.293222	-1.12817	0.2929	0.771925	0.868233	-5.36413
5989	MARK3	0.293188	6.51797	2.63019	0.0141532	0.0403704	-4.09449
5990	C2CD2L	0.292912	0.0408096	0.202777	0.840889	0.911227	-5.29105
5991	ZNF850	0.292882	6.33973	2.36796	0.0256116	0.065893	-4.70298
5992	FAM20C	0.292561	3.62441	0.847363	0.404531	0.566416	-5.96859
5993	NDUFAF4	0.292557	4.37297	1.10454	0.279483	0.437211	-6.27991
5994	ECSCR	0.292266	-0.689753	0.381739	0.705759	0.820636	-6.10223
5995	PTPN9	0.292263	5.70909	1.90704	0.0676294	0.146573	-5.2799
5996	FUT2	0.292072	2.33719	0.493628	0.625716	0.760394	-5.79113
5997	GPRASP2	0.291866	3.83276	0.846375	0.405072	0.566861	-6.0087
5998	EMSY	0.291756	5.32456	1.39473	0.174907	0.308295	-6.03285
5999	TMSB4X	0.291674	8.73742	1.82781	0.0790844	0.166123	-6.0827
6000	IL27RA	0.291573	2.86395	0.542934	0.591803	0.733344	-6.02674
6001	DNAJB9	0.291505	3.91017	0.884751	0.384406	0.548273	-6.14954
6002	ORMDL1	0.291475	4.56935	0.846882	0.404794	0.566571	-6.41781
6003	FGD5	0.29119	5.18835	1.08518	0.28781	0.447313	-6.22241
6004	VPS4B	0.291097	5.74123	1.62566	0.116091	0.224797	-5.88493
6005	NAA50	0.291064	7.48112	3.18028	0.00378496	0.0131186	-3.07662
6006	TMEM138	0.290649	3.27498	0.598229	0.554867	0.704266	-6.14398
6007	MRI1	0.290366	3.92723	0.820473	0.419411	0.58067	-6.14475
6008	GLI3	0.290124	4.14088	1.42259	0.16675	0.296935	-5.80109
6009	RLN2	0.289927	0.488808	0.276425	0.784409	0.875595	-5.52041
6010	ENAH	0.289724	9.38985	3.44879	0.00193268	0.00738258	-2.63974
6011	EPSTI1	0.28972	1.95329	0.233639	0.817096	0.895576	-5.22062
6012	TOR1B	0.289681	3.55039	0.640433	0.5275	0.681017	-6.20921
6013	OR7A17	0.289567	3.43496	0.538839	0.594585	0.735772	-6.18583
6014	ANKRD13C	0.28885	5.05569	1.2836	0.210612	0.354943	-6.08843
6015	ZNF169	0.288831	3.11941	0.56649	0.575922	0.720753	-6.02209
6016	GEM	0.288409	0.0947452	0.340982	0.735859	0.842279	-5.41262
6017	PRPS2	0.288273	4.18527	1.32348	0.197204	0.338078	-5.86354
6018	FBXO21	0.288113	5.95548	1.29162	0.207861	0.351484	-6.30317
6019	GRSF1	0.287882	7.14044	2.59039	0.0155124	0.0436097	-4.30496
6020	SRI	0.287835	5.34319	1.63046	0.115069	0.223437	-5.75604
6021	PUM3	0.287723	7.51905	2.4009	0.023808	0.0621665	-4.76121
6022	ASPHD2	0.287604	2.59911	0.602897	0.551804	0.701739	-5.80555
6023	IL1RL1	0.287244	-2.43608	0.171132	0.865445	0.924524	-5.10536
6024	LRP4	0.286975	4.71364	1.1736	0.251201	0.404266	-6.09574
6025	U2AF1L5	0.286812	4.66834	0.51171	0.613176	0.750986	-6.37478
6026	USP27X	0.286654	2.9638	0.603836	0.551189	0.701195	-5.95965
6027	CORO7-PAM16	0.286304	-3.61804	0.136172	0.892735	0.937689	-4.9921
6028	SLAMF7	0.286266	-2.28931	0.172926	0.86405	0.923885	-5.17561
6029	NUDCD2	0.286256	4.79416	1.56513	0.129651	0.244441	-5.60718
6030	ZNF121	0.286177	8.23878	3.53021	0.00157187	0.0061887	-2.3227
6031	SHISA9	0.286138	6.8739	1.07266	0.293288	0.453164	-6.71202
6032	MRPS14	0.285987	4.08566	0.917844	0.367142	0.530899	-6.17357
6033	SLFN14	0.285765	3.00469	0.560185	0.580152	0.724088	-6.08881
6034	DPH6	0.285423	4.13858	1.05876	0.299455	0.459951	-6.10095
6035	FAF2	0.284903	6.11101	2.09923	0.0456619	0.106386	-5.09819
6036	LRRC75A	0.284901	1.25053	0.384803	0.703515	0.818844	-5.79203
6037	ADGRB3	0.28488	0.46098	0.312099	0.757456	0.857818	-5.35765
6038	LCTL	0.28472	1.74269	0.550166	0.586905	0.729586	-5.79805
6039	UTP18	0.284441	6.28983	1.94014	0.063289	0.138973	-5.4244
6040	TRMT13	0.284386	4.63541	1.18382	0.247204	0.399964	-6.16587
6041	ACAD10	0.284343	3.95291	0.837797	0.409786	0.571478	-6.0541
6042	CCDC59	0.284283	5.69737	1.53033	0.138021	0.256498	-6.03126
6043	TLR2	0.283953	-1.43031	0.231601	0.818662	0.896492	-5.20797
6044	MRGBP	0.283864	4.28703	1.0734	0.292961	0.452995	-6.05686
6045	AC005192.1	0.283808	-2.58727	0.135106	0.893569	0.938015	-5.09271
6046	EPB41L5	0.283719	6.10838	1.38404	0.178121	0.312858	-6.18438
6047	UBE2Z	0.283579	5.45705	1.38915	0.176579	0.310793	-6.06286
6048	CREB3L2	0.283378	5.68878	1.55604	0.131796	0.247645	-5.81489
6049	CHST15	0.283347	3.06109	0.885786	0.383858	0.547839	-5.84536
6050	CLIC1	0.283251	7.03461	2.44663	0.0214972	0.0573165	-4.618
6051	PIK3R2	0.283133	6.18681	1.05065	0.303093	0.464034	-6.58383
6052	TMEM106A	0.283011	3.79998	0.764387	0.451523	0.611924	-6.11631
6053	RBM18	0.282804	4.57684	1.13457	0.266913	0.422421	-6.11466
6054	MLXIP	0.282599	5.89492	1.86401	0.0736571	0.157308	-5.47358
6055	GPAM	0.282325	5.40105	1.43802	0.162365	0.290896	-6.06163
6056	PCDHB3	0.282138	2.05163	0.42368	0.675286	0.797926	-5.76748
6057	DDX60	0.281863	2.0336	0.58933	0.56073	0.709136	-5.90608
6058	NUDT11	0.281392	4.56869	1.07929	0.290376	0.450127	-6.19479
6059	PCDH20	0.281314	2.68756	0.315996	0.75453	0.85664	-5.45703
6060	C12orf45	0.281284	7.19025	1.54157	0.13527	0.252727	-6.21765
6061	SLC2A4	0.281238	1.88951	0.417939	0.679426	0.800644	-5.60424
6062	CC2D2A	0.281167	4.86035	0.82759	0.415439	0.576709	-6.54584
6063	ABCB7	0.281164	5.85593	1.71546	0.0981645	0.197002	-5.66664
6064	PPWD1	0.281067	5.24737	1.5049	0.14441	0.265672	-5.82864
6065	CEP112	0.280894	3.44396	0.448055	0.657827	0.785099	-5.90336
6066	ZNF77	0.280533	2.16887	0.358629	0.72277	0.832485	-5.82135
6067	SARNP	0.280506	6.71824	1.76957	0.0885354	0.181639	-5.83754
6068	AP002495.1	0.280354	2.09012	0.49063	0.627806	0.762468	-5.84746
6069	MPP5	0.280043	6.11639	1.91387	0.0667134	0.144978	-5.39608
6070	BPHL	0.280035	3.96746	1.34266	0.190995	0.330326	-5.79451
6071	DCUN1D3	0.279998	4.29224	0.928413	0.361739	0.52516	-6.14395
6072	NEPRO	0.279816	6.08053	1.63532	0.114041	0.221787	-5.86313
6073	EEF1A1	0.279484	12.8229	2.41346	0.0231513	0.0607506	-5.41335
6074	CHMP5	0.27948	6.32119	1.20118	0.240517	0.392049	-6.48652
6075	SIMC1	0.279161	4.37263	1.14855	0.261208	0.416128	-5.95974
6076	TSPYL4	0.278968	4.83351	1.27883	0.212262	0.356939	-6.04515
6077	AC006059.2	0.278731	3.33852	0.954456	0.348649	0.511973	-6.40565
6078	HNRNPA3	0.27861	9.12396	2.50264	0.0189487	0.0516384	-4.76681
6079	CDIN1	0.278592	3.51015	0.915791	0.368198	0.531988	-5.9761
6080	SEMA7A	0.277958	2.8171	0.393509	0.697154	0.814392	-5.89297
6081	GTDC1	0.277396	4.78032	0.996632	0.328135	0.491119	-6.33646
6082	ARHGEF6	0.277277	2.72805	0.551242	0.586178	0.729122	-5.95931
6083	MUC16	0.277223	1.13508	0.288587	0.775188	0.869874	-5.60331
6084	GSPT1	0.27716	8.00465	2.89714	0.00754658	0.0236406	-3.7839
6085	BATF2	0.27714	-0.0727753	0.281331	0.780685	0.873073	-5.36832
6086	MYF6	0.276972	-1.59217	0.161739	0.872762	0.928521	-5.04965
6087	FANCD2	0.276815	7.05758	2.37316	0.0253188	0.0652753	-4.74296
6088	ACBD4	0.27662	2.26698	0.332484	0.742191	0.846844	-5.67918
6089	KDSR	0.276589	5.24617	1.26721	0.216322	0.361818	-6.18162
6090	CDC23	0.276088	5.44898	1.51476	0.141905	0.261902	-5.84869
6091	TVP23C	0.275824	4.76241	0.931592	0.360123	0.523658	-6.30163
6092	PDHX	0.275572	5.52097	1.28445	0.210318	0.354601	-6.25506
6093	GPBP1L1	0.275417	6.70851	2.36946	0.0255265	0.0657054	-4.68556
6094	ALDH18A1	0.275327	6.45717	1.6125	0.118934	0.228694	-6.0384
6095	CASP6	0.275173	3.94436	1.19628	0.24239	0.394303	-6.03659
6096	TRPM2	0.275144	0.983254	0.176927	0.860937	0.922453	-5.13113
6097	MYCT1	0.275144	0.40403	0.162456	0.872204	0.928059	-5.13282
6098	RNF212	0.275076	-0.664782	0.311572	0.757852	0.858035	-5.34495
6099	FAM214B	0.274985	2.21423	0.4438	0.660861	0.786944	-5.66689
6100	STARD7	0.274509	7.55483	2.72302	0.0114036	0.0336568	-4.10213
6101	ZSCAN31	0.274474	2.52686	0.724349	0.475324	0.63385	-5.92873
6102	CBLL1	0.274313	5.69159	1.94338	0.0628776	0.138284	-5.3273
6103	DDX3Y	0.274301	6.82071	2.02148	0.0536428	0.121663	-5.3819
6104	ZNF75A	0.274168	3.99584	1.14131	0.264151	0.419477	-5.95637
6105	FBXW11	0.273721	5.26439	1.94099	0.0631811	0.138781	-5.2142
6106	REV3L	0.273673	6.01069	1.42397	0.166355	0.296525	-6.02391
6107	MRS2	0.273456	6.29057	1.76041	0.0901064	0.184205	-5.81286
6108	LARS2	0.273353	5.55189	1.5335	0.13724	0.255312	-5.89115
6109	CHMP1B	0.273195	5.55077	1.60409	0.120783	0.231311	-5.85976
6110	S100PBP	0.273091	5.48488	1.16117	0.256131	0.409702	-6.30168
6111	POLQ	0.272942	6.01745	2.00119	0.0559189	0.125745	-5.30141
6112	FAM131B	0.272589	3.17134	0.929451	0.361211	0.524678	-6.21882
6113	TXNDC15	0.272336	4.88184	1.42069	0.167298	0.297614	-5.87766
6114	LRR1	0.272267	3.76019	0.99151	0.330581	0.493378	-6.11004
6115	RUSC2	0.272044	3.11673	0.52568	0.603569	0.743199	-5.88805
6116	GSTM3	0.272005	3.47866	0.825221	0.416759	0.577673	-6.02099
6117	ATXN7	0.271803	5.05242	1.34214	0.191163	0.330525	-5.96487
6118	RXYLT1	0.271689	3.11353	0.605566	0.550057	0.700258	-6.22702
6119	LMTK2	0.27156	6.0732	1.46515	0.154877	0.280754	-6.06839
6120	IRGM	0.271093	-1.84573	0.175927	0.861716	0.922886	-5.1997
6121	SLC25A37	0.270624	4.95186	1.04385	0.306168	0.467674	-6.22926
6122	UBE2N	0.270304	6.78876	1.60512	0.120555	0.231005	-6.14513
6123	AC005726.1	0.270159	1.70133	0.256577	0.799526	0.884681	-5.63815
6124	TRABD2B	0.270082	2.62271	0.257578	0.798762	0.884139	-5.51531
6125	SERINC3	0.269973	6.5601	2.10981	0.044661	0.104395	-5.10071
6126	CYB5R4	0.269418	4.7753	1.00856	0.322485	0.48528	-6.25328
6127	OLAH	0.269401	0.207165	0.275875	0.784826	0.875758	-5.40716
6128	EPB41	0.269149	7.29209	2.6848	0.0124688	0.0363083	-4.1129
6129	KDR	0.2691	5.78885	1.81222	0.0815252	0.17014	-5.568
6130	LRIF1	0.268979	4.80055	1.20834	0.237798	0.388718	-6.17341
6131	SCX	0.268497	-0.928741	0.227004	0.822197	0.898774	-5.3558
6132	SUGCT	0.26828	0.355627	0.339417	0.737024	0.842992	-5.61592
6133	SUSD5	0.267898	2.91882	0.628514	0.535154	0.687551	-6.13324
6134	TNFAIP8L3	0.267686	0.322363	0.229345	0.820396	0.897781	-5.42258
6135	AQP1	0.26758	-3.68823	0.141603	0.888486	0.935555	-4.95447
6136	CDH12	0.26758	-2.64745	0.142983	0.887407	0.935265	-4.95436
6137	ADAM32	0.26758	-2.52384	0.125973	0.900723	0.941395	-4.95559
6138	TTLL10	0.26758	-2.99817	0.125184	0.901341	0.941463	-4.95565
6139	TCF4	0.267528	7.1995	2.13286	0.0425501	0.100408	-5.27287
6140	RAF1	0.267459	6.22709	2.07109	0.0484197	0.111914	-5.13498
6141	ZNF345	0.267263	2.17611	0.606874	0.549201	0.699722	-5.77913
6142	LSP1	0.267098	-0.425437	0.197103	0.845281	0.913466	-5.25985
6143	SYNM	0.266833	2.72178	0.440334	0.663337	0.788493	-5.77291
6144	SNED1	0.266344	-0.807109	0.180164	0.858421	0.920807	-5.14759
6145	SULT2A1	0.266332	-0.357759	0.212928	0.833045	0.90594	-5.3426
6146	TPRG1	0.265986	-1.98565	0.187631	0.852624	0.917615	-5.20181
6147	TVP23B	0.265539	4.12586	0.799527	0.431234	0.592303	-6.27883
6148	MGA	0.265398	8.11007	2.88334	0.00780035	0.0242846	-3.85122
6149	IPPK	0.265389	3.73223	0.904111	0.374243	0.538028	-6.1909
6150	TJP2	0.265335	6.24405	1.58422	0.12524	0.237852	-6.13549
6151	SOX2	0.265091	5.69024	2.56189	0.0165591	0.0461493	-4.46423
6152	KLHDC1	0.264737	-2.31607	0.175902	0.861735	0.922886	-5.16259
6153	B3GALNT2	0.264635	5.20106	1.24402	0.2246	0.372322	-6.22388
6154	POLR1B	0.264626	6.10574	2.38007	0.0249343	0.0644873	-4.65912
6155	GPSM1	0.264356	3.35483	0.58699	0.562277	0.710312	-5.91758
6156	CHL1	0.264333	-1.75079	0.146108	0.884964	0.933974	-4.95412
6157	GFAP	0.264333	-2.25683	0.109558	0.913602	0.946991	-4.95663
6158	BTK	0.264333	-3.39339	0.166368	0.869155	0.926704	-4.95242
6159	WT1	0.264333	-3.00039	0.110011	0.913246	0.946991	-4.9566
6160	ROPN1L	0.264333	-3.21297	0.147321	0.884016	0.933436	-4.95403
6161	RASSF3	0.264199	5.76371	1.17958	0.248856	0.401841	-6.38745
6162	PARM1	0.264143	1.81009	0.725747	0.474481	0.633231	-5.92951
6163	TMEM30B	0.264031	3.66946	0.895179	0.37891	0.542894	-6.16793
6164	FLNB	0.264017	8.0197	2.36986	0.025504	0.0656684	-4.86117
6165	INO80C	0.263991	4.47001	1.0213	0.316528	0.478452	-6.14112
6166	ZNF211	0.26393	3.76207	0.683425	0.500388	0.65756	-6.21074
6167	GLIPR2	0.263584	2.84037	0.468393	0.643409	0.774235	-6.00635
6168	TMEM229B	0.263496	-1.20247	0.248424	0.805759	0.888708	-5.26214
6169	RAP1A	0.263231	4.93588	1.49706	0.146428	0.268404	-5.84804
6170	UTP23	0.263213	5.12172	1.39449	0.17498	0.30835	-5.98077
6171	THAP1	0.263006	5.07355	1.28795	0.209115	0.353015	-6.10347
6172	TLR10	0.262857	0.707993	0.244957	0.808414	0.890283	-5.52595
6173	YEATS2	0.262705	6.85485	1.99749	0.0563434	0.126453	-5.40071
6174	RIPOR2	0.262514	3.0885	0.995834	0.328515	0.491397	-6.32919
6175	SPIDR	0.262351	4.90428	1.28672	0.209539	0.353653	-6.01709
6176	LIN52	0.262295	3.29751	0.724706	0.475109	0.633649	-5.99968
6177	TUB	0.261766	4.85173	0.916104	0.368037	0.531811	-6.34287
6178	ANO4	0.261757	1.15877	0.245012	0.808372	0.890283	-5.41275
6179	PIGG	0.261711	4.14182	0.884588	0.384492	0.548273	-6.16835
6180	NRP2	0.261338	4.89118	0.804301	0.428521	0.589482	-6.35605
6181	FAM210A	0.261236	4.63379	1.17985	0.248751	0.401781	-6.11524
6182	SPAG9	0.26071	6.67854	1.89507	0.0692616	0.149567	-5.54807
6183	PLSCR1	0.260643	5.23697	0.798536	0.431799	0.592624	-6.33292
6184	GNAL	0.260443	5.61314	1.1072	0.278352	0.435895	-6.17898
6185	CR2	0.260421	0.534419	0.400843	0.691813	0.810661	-5.79557
6186	RAP2B	0.260308	6.28499	1.87144	0.0725847	0.155388	-5.43932
6187	POLR3B	0.260164	4.62834	1.47394	0.152512	0.277313	-5.87154
6188	PLCB3	0.259495	7.04106	2.1724	0.0391351	0.0937508	-5.14096
6189	CRIM1	0.259447	5.77716	1.40813	0.170946	0.302643	-6.10025
6190	NELL2	0.259193	4.72804	1.11695	0.27424	0.431126	-6.21231
6191	TTC13	0.259124	3.00454	0.490414	0.627957	0.762594	-6.0643
6192	YLPM1	0.25883	8.23936	2.59914	0.0152035	0.0428948	-4.46704
6193	RAD54B	0.258804	5.11707	1.08399	0.288327	0.447986	-6.35774
6194	CDC37L1	0.258545	5.0854	1.1621	0.255757	0.409267	-6.22008
6195	SETD5	0.258504	8.38186	2.48013	0.0199373	0.0538766	-4.68317
6196	SALL2	0.258242	8.26675	2.59138	0.0154771	0.0435255	-4.52467
6197	ISCA2	0.258078	3.86807	0.838219	0.409553	0.571394	-6.18364
6198	SEC31A	0.258027	7.50559	2.47086	0.0203583	0.0547452	-4.61808
6199	LETM1	0.257428	6.42504	1.96292	0.0604455	0.133886	-5.36188
6200	PHF21A	0.257367	5.31237	1.23918	0.226356	0.3745	-6.1182
6201	IKZF4	0.257246	3.51468	0.761247	0.453364	0.613643	-6.22328
6202	TIAL1	0.256973	6.14421	1.83287	0.0783048	0.164808	-5.6113
6203	C1RL	0.256906	4.05788	0.791301	0.435933	0.597076	-6.10573
6204	BANP	0.256887	4.52515	0.977869	0.337156	0.499975	-6.20572
6205	GCLM	0.256655	4.34452	0.933394	0.35921	0.522998	-6.3831
6206	SUGP2	0.256533	6.78059	2.0054	0.0554402	0.124931	-5.32855
6207	NAT1	0.256516	1.56787	0.433392	0.668307	0.79262	-5.72962
6208	SNX27	0.256461	6.33604	2.0428	0.0513402	0.117272	-5.27127
6209	TAGLN	0.256146	7.1625	1.81971	0.0803438	0.168206	-5.92209
6210	DNASE1	0.255891	4.30877	0.793411	0.434724	0.595827	-6.21731
6211	NANOS1	0.255839	1.36751	0.374509	0.711065	0.823904	-5.66807
6212	PIGL	0.255768	3.25621	0.551709	0.585862	0.728845	-6.17742
6213	NDRG3	0.255685	5.29325	1.25956	0.219027	0.365605	-6.02705
6214	KIAA0895	0.255115	0.0496437	0.158882	0.874991	0.92997	-5.14003
6215	DUS4L	0.255	3.43574	0.673014	0.506881	0.663008	-6.2348
6216	C17orf80	0.254744	5.73564	1.3611	0.185172	0.322325	-6.16794
6217	INPP4A	0.254591	5.77857	1.12836	0.269481	0.425395	-6.22119
6218	GRIK3	0.254556	1.63603	0.295341	0.770081	0.866994	-5.57341
6219	TSTD3	0.254293	3.23328	0.690473	0.496019	0.653793	-6.16043
6220	ABL2	0.25358	5.67815	1.30842	0.202188	0.344423	-6.20079
6221	FBXL7	0.253448	3.85165	0.826157	0.416237	0.577455	-6.16291
6222	ZNF761	0.253416	5.82708	1.56941	0.128652	0.242871	-5.86301
6223	PIWIL1	0.253087	-1.62947	0.225057	0.823696	0.89929	-5.31657
6224	STRADB	0.252498	4.46514	1.01687	0.318591	0.480767	-6.15752
6225	CEP128	0.252134	4.85125	0.874353	0.389936	0.553743	-6.35126
6226	CTR9	0.252126	6.83143	2.13503	0.0423557	0.100023	-5.14887
6227	PAQR5	0.252125	3.22566	0.554816	0.583766	0.727415	-5.90324
6228	TM2D3	0.252123	3.73196	0.806283	0.427398	0.588532	-6.12034
6229	CCDC163	0.252089	0.731741	0.268518	0.790421	0.879166	-5.4237
6230	RAB42	0.252008	2.92918	0.523398	0.605133	0.744477	-6.07029
6231	PTPRG	0.251571	8.00325	2.44816	0.0214232	0.0571629	-4.71529
6232	NFATC3	0.251555	5.88765	1.41199	0.169818	0.301098	-6.13655
6233	TRMT2B	0.251488	3.85056	0.565333	0.576697	0.721262	-6.28699
6234	CCDC85C	0.251418	4.53053	0.836217	0.410658	0.572291	-6.25198
6235	CHODL	0.251359	0.361276	0.226376	0.822681	0.899101	-5.44168
6236	SNTG2	0.251345	0.694556	0.382968	0.704859	0.819993	-5.87546
6237	FGF2	0.251213	6.05395	2.23155	0.0344865	0.0843336	-5.02057
6238	PROCR	0.251101	2.29018	0.451528	0.655356	0.783459	-5.81936
6239	CNOT10	0.251028	5.75824	1.45709	0.157071	0.283715	-6.02831
6240	NUP93	0.25095	6.53276	2.10124	0.0454704	0.10604	-5.20474
6241	ARHGEF9	0.250934	5.1824	1.20704	0.238292	0.389248	-6.25311
6242	ZNF2	0.250921	2.40382	0.376509	0.709595	0.823177	-5.8426
6243	GID8	0.250788	6.2637	1.72645	0.0961406	0.193907	-5.7678
6244	TMCC3	0.250747	1.44513	0.338705	0.737554	0.843465	-5.5783
6245	MTO1	0.250558	5.36277	1.3352	0.193392	0.332965	-6.13171
6246	NSD3	0.250343	7.44224	1.87549	0.072006	0.154355	-5.70514
6247	DDHD2	0.250142	4.88152	0.787491	0.43812	0.599103	-6.35695
6248	CFAP206	0.250021	-3.11875	0.112952	0.910937	0.946308	-4.98444
6249	SYN2	0.249918	2.70139	0.478046	0.636615	0.768991	-5.79839
6250	TRIO	0.249737	6.97134	1.77497	0.0876209	0.180153	-5.82136
6251	RILPL1	0.249423	2.92578	0.417852	0.679488	0.800659	-5.77064
6252	PTPRM	0.24936	4.24125	0.639056	0.528381	0.681898	-6.10719
6253	VLDLR	0.249113	6.42485	1.52515	0.139302	0.258182	-6.02252
6254	NDUFS4	0.248897	6.32021	1.35393	0.18742	0.3254	-6.37334
6255	ZNF264	0.248589	5.75257	1.44358	0.160808	0.288683	-6.03566
6256	CENPQ	0.248555	4.38111	0.973831	0.33912	0.50224	-6.32831
6257	EP400	0.248404	7.90319	2.19596	0.0372202	0.0899531	-5.19756
6258	USP54	0.248289	6.12856	1.55329	0.13245	0.248723	-5.98263
6259	GABRQ	0.248242	3.03242	0.757975	0.455286	0.615521	-6.15326
6260	KHDRBS1	0.248188	8.69149	3.03128	0.00545673	0.0179289	-3.5401
6261	MRPS27	0.248092	6.17484	1.47369	0.152579	0.277337	-6.13436
6262	SLC4A8	0.248006	4.04658	0.694676	0.493424	0.651226	-6.14995
6263	C17orf75	0.247806	5.45004	1.06792	0.295377	0.455449	-6.48272
6264	CLDN10	0.247779	3.22077	0.770657	0.447862	0.608344	-6.1758
6265	SEC23B	0.247282	5.83491	1.65782	0.10938	0.214799	-5.76706
6266	CRTC3	0.247235	2.58136	0.415614	0.681105	0.801976	-5.62637
6267	C7orf25	0.247159	1.36661	0.225115	0.823651	0.89929	-5.77426
6268	VWC2	0.247126	-1.81107	0.349429	0.729584	0.837682	-5.63514
6269	IPO5	0.24707	9.81813	2.48264	0.0198249	0.0536808	-4.91115
6270	EFCAB2	0.247046	3.84654	0.601858	0.552485	0.702239	-6.19595
6271	DET1	0.2469	2.56548	0.446116	0.659209	0.785829	-6.06603
6272	TNFAIP2	0.246845	2.09944	0.360342	0.721504	0.831551	-5.55522
6273	EGF	0.246565	3.18926	0.392491	0.697897	0.81466	-5.85913
6274	HNF1B	0.24593	-0.975163	0.157243	0.876269	0.93053	-5.08983
6275	UBE2F	0.245494	4.72814	0.803706	0.428859	0.589795	-6.55346
6276	TMEM241	0.245207	2.87334	0.374731	0.710902	0.823904	-5.99437
6277	CD163	0.245055	-2.89881	0.119078	0.906129	0.943633	-4.98404
6278	SGK2	0.245055	-2.03633	0.0911649	0.928061	0.956311	-4.9857
6279	ANXA2R	0.245055	-3.2223	0.12595	0.900741	0.941395	-4.98357
6280	THUMPD3	0.244999	5.67957	1.35985	0.185563	0.322803	-6.16034
6281	GTF2A1	0.244866	6.84793	1.86045	0.074177	0.158187	-5.7027
6282	CACNA1D	0.244865	-0.441138	0.24725	0.806658	0.889334	-5.47929
6283	RETREG3	0.244726	4.62707	0.942939	0.354398	0.517677	-6.31452
6284	SPTSSA	0.244708	4.73614	1.03577	0.309856	0.471295	-6.3041
6285	AKR7L	0.244319	-3.4898	0.12609	0.900631	0.941395	-4.95944
6286	POMK	0.244255	6.61291	1.76814	0.0887793	0.182024	-5.73732
6287	MYT1L	0.244218	3.94946	0.709058	0.484603	0.643168	-6.30935
6288	SPN	0.24413	2.96711	0.639702	0.527967	0.681511	-6.09454
6289	CCND2	0.244035	8.98442	2.26194	0.0322966	0.0800235	-5.2457
6290	DENND2A	0.243917	4.6554	0.829657	0.414291	0.575929	-6.18072
6291	TRPM3	0.243806	2.93897	0.613533	0.544858	0.695966	-6.21709
6292	ACBD7	0.243607	4.34851	0.754159	0.457535	0.617524	-6.47769
6293	MAFB	0.242754	1.67063	0.280597	0.781242	0.873453	-5.75325
6294	SLC38A1	0.242716	8.55952	2.81051	0.00927831	0.0281163	-4.085
6295	B4GALNT2	0.242511	3.14335	0.582106	0.565512	0.712777	-5.96628
6296	UBAP1	0.242092	5.34067	1.46853	0.153963	0.27926	-5.93598
6297	GOLGA8B	0.241785	3.48512	0.370704	0.713863	0.825933	-6.17318
6298	KEL	0.241652	0.853157	0.144503	0.886218	0.934563	-5.21577
6299	SNX1	0.241243	5.60461	1.41529	0.168859	0.299729	-6.00868
6300	PCDHB1	0.241077	2.44093	0.51557	0.610514	0.748412	-5.94957
6301	MYCBP	0.24091	4.71328	1.23523	0.227797	0.376189	-6.15
6302	P2RY10	0.240846	-0.292331	0.234891	0.816135	0.89482	-5.35283
6303	C21orf58	0.240837	3.19665	0.681507	0.50158	0.658616	-6.03964
6304	DIS3L	0.240651	5.50921	1.40934	0.170591	0.302203	-6.04768
6305	OR7D4	0.240639	-1.20062	0.188612	0.851862	0.917132	-5.35126
6306	SAMHD1	0.240624	4.06176	1.23176	0.229072	0.377714	-6.16776
6307	PCNX2	0.240134	5.85543	1.57683	0.126934	0.240387	-6.00616
6308	PRPF4B	0.239901	7.8099	2.40126	0.0237891	0.0621373	-4.81555
6309	MED1	0.239648	7.05674	1.43908	0.162067	0.290522	-6.33841
6310	MAP7D3	0.239526	6.09794	1.46881	0.153887	0.279216	-6.17744
6311	GTF3C4	0.239253	6.65205	2.17151	0.0392093	0.0939007	-5.07231
6312	ABAT	0.239238	2.40372	0.380221	0.706872	0.821445	-5.8457
6313	NQO1	0.239162	4.59902	1.06518	0.296596	0.456749	-6.45145
6314	UNKL	0.238775	4.26751	0.966254	0.342826	0.506191	-6.28898
6315	KIF13A	0.238641	5.83918	1.52354	0.139703	0.258757	-5.97584
6316	ACO1	0.238535	5.94202	1.53932	0.135817	0.253352	-5.96223
6317	PRICKLE2	0.23846	3.62664	0.716353	0.480163	0.638486	-6.01688
6318	IER3IP1	0.237837	4.38653	0.933705	0.359053	0.522816	-6.27814
6319	CCNT1	0.23781	6.3004	1.7065	0.0998421	0.199474	-5.82603
6320	PNPLA5	0.237667	0.523713	0.344381	0.733332	0.840427	-5.74117
6321	HMG20A	0.237305	6.22398	1.61773	0.117799	0.22722	-5.93788
6322	MTFR2	0.237235	2.42638	0.50022	0.621131	0.757	-6.00779
6323	UBAC2	0.236832	5.32419	1.05778	0.299892	0.460414	-6.39385
6324	HADHA	0.236685	7.38387	1.70808	0.0995435	0.199123	-6.01401
6325	TTC9	0.236558	4.96938	1.29561	0.206502	0.3497	-6.23274
6326	MCM8	0.236296	6.58921	1.61948	0.117421	0.226609	-6.0065
6327	NAPB	0.236244	3.71948	0.743205	0.464025	0.623722	-6.12843
6328	KCTD19	0.236229	0.626929	0.303764	0.763727	0.862373	-5.6722
6329	REST	0.236216	7.80173	1.85767	0.0745839	0.158908	-5.82401
6330	ZXDB	0.236094	3.37102	0.676587	0.504647	0.661277	-6.17267
6331	TUSC3	0.236037	5.69394	1.12536	0.270725	0.426856	-6.37925
6332	NOA1	0.235913	5.28632	1.08636	0.287297	0.44673	-6.26363
6333	CD83	0.235875	2.61006	0.586432	0.562646	0.710499	-6.0806
6334	GFPT2	0.23521	6.32138	2.024	0.0533657	0.121122	-5.38411
6335	GOLGA7	0.234939	5.0977	1.05111	0.302886	0.463848	-6.45375
6336	ARPIN	0.234862	3.63037	0.787686	0.438007	0.599084	-6.12395
6337	ENTPD4	0.234507	5.90188	1.22015	0.233369	0.38287	-6.34699
6338	PCF11	0.233687	7.09157	1.9655	0.0601306	0.133354	-5.55278
6339	ZNF778	0.233415	5.06933	1.14543	0.26247	0.417597	-6.29973
6340	ZNF430	0.233384	4.78846	0.940195	0.355777	0.519079	-6.34605
6341	BORCS5	0.232731	3.59501	0.661884	0.513874	0.669491	-6.30086
6342	CBFA2T3	0.232678	-1.07444	0.122844	0.903176	0.941898	-5.05745
6343	CHRDL2	0.232678	-2.86312	0.118477	0.906601	0.943693	-5.05778
6344	FZD4	0.232627	4.40729	0.815477	0.422212	0.583495	-6.1214
6345	TP53BP2	0.232596	6.35609	1.49887	0.145961	0.267822	-6.07932
6346	ASB11	0.232593	-1.51026	0.106496	0.916007	0.948399	-5.05864
6347	NUP35	0.232517	5.02631	1.17948	0.248895	0.401841	-6.31582
6348	CYP27C1	0.23245	2.71596	0.392827	0.697652	0.81459	-5.979
6349	CYB5B	0.232341	6.1203	1.67296	0.106335	0.210177	-5.86814
6350	IQGAP3	0.232315	4.88919	1.0108	0.321432	0.483941	-6.25815
6351	KCTD21	0.232274	1.2675	0.22593	0.823024	0.899166	-5.4386
6352	DOLPP1	0.231812	4.33106	1.18279	0.247603	0.400356	-6.02779
6353	INPP4B	0.231792	0.498011	0.291595	0.772912	0.868407	-5.57225
6354	MLKL	0.231561	-1.38796	0.14329	0.887166	0.935073	-5.32929
6355	MON1A	0.231519	2.11592	0.350471	0.728811	0.837451	-5.85109
6356	MAP3K15	0.231247	1.00496	0.233746	0.817014	0.895576	-5.40194
6357	PTPN1	0.231182	5.23222	1.36475	0.184034	0.320827	-6.10228
6358	PRCP	0.230958	5.48048	0.940941	0.355402	0.518673	-6.45944
6359	COMMD10	0.230914	4.78396	0.936275	0.357753	0.521333	-6.47794
6360	DFFB	0.2305	2.99669	0.487703	0.62985	0.763903	-6.03773
6361	MYO1C	0.230302	5.8728	1.09064	0.285444	0.444665	-6.49394
6362	TM7SF2	0.230132	4.00793	0.75473	0.457198	0.617225	-6.28395
6363	ACTL6A	0.229969	6.50088	1.4706	0.153406	0.278531	-6.26463
6364	FCSK	0.22956	1.28732	0.251914	0.803089	0.886941	-5.43858
6365	VSIG1	0.229091	3.61264	0.483467	0.632814	0.766067	-6.29391
6366	TTL	0.22901	6.1328	1.50394	0.144655	0.265972	-6.02512
6367	EPHA6	0.228161	1.36214	0.19834	0.844323	0.913098	-5.48012
6368	CCNY	0.228084	6.09662	1.52156	0.140199	0.259496	-5.9942
6369	ZNF174	0.228026	3.0369	0.491042	0.627519	0.762176	-6.11932
6370	PRPSAP1	0.227772	4.95045	1.00385	0.324707	0.487484	-6.26303
6371	PCDHGA6	0.227768	2.32858	0.430178	0.670613	0.794346	-5.92733
6372	ANGEL2	0.227174	5.76965	1.48297	0.150113	0.273849	-6.04612
6373	CLEC18A	0.22712	-2.88897	0.0959153	0.924324	0.953699	-5.02738
6374	TACSTD2	0.226838	-0.419825	0.211599	0.834071	0.906278	-5.42785
6375	MADD	0.226828	5.28043	1.12439	0.271129	0.427369	-6.22197
6376	ADNP2	0.226761	6.6879	1.90821	0.0674711	0.146348	-5.5445
6377	VPS36	0.226678	5.50176	1.24313	0.224922	0.372609	-6.20782
6378	PPID	0.226474	6.94251	1.90596	0.0677757	0.14687	-5.62449
6379	UGT3A1	0.226412	0.77671	0.217324	0.829653	0.903333	-5.37808
6380	MAP4	0.226331	7.85804	2.00487	0.0555004	0.125015	-5.56458
6381	STAT3	0.226292	6.05512	1.6101	0.119459	0.229526	-5.92324
6382	UNC80	0.225703	0.925862	0.1812	0.857617	0.920312	-5.51102
6383	GUSB	0.225525	5.1933	1.13728	0.265803	0.421324	-6.18612
6384	AFF4	0.225487	7.60306	1.85701	0.0746817	0.159053	-5.76618
6385	ZFP69	0.225404	2.7047	0.482817	0.633269	0.766443	-5.98791
6386	KCMF1	0.225029	6.73326	1.82681	0.0792382	0.166381	-5.73346
6387	MPHOSPH6	0.225001	5.19959	1.17253	0.251621	0.404661	-6.40196
6388	PPP2CA	0.224829	8.2865	2.328	0.027967	0.0709776	-5.0743
6389	CBX6	0.224587	3.95254	0.671325	0.507938	0.663907	-6.33584
6390	ASTE1	0.223935	2.8053	0.742805	0.464263	0.623782	-6.05586
6391	FNDC5	0.223725	-0.344336	0.182914	0.856285	0.91968	-5.32114
6392	ADA2	0.223357	4.5621	0.932378	0.359725	0.523275	-6.32631
6393	SPAG5	0.223169	7.13255	1.64991	0.111	0.217317	-6.05209
6394	GLCCI1	0.223077	4.68367	1.04738	0.30457	0.465789	-6.17288
6395	KLF12	0.222899	4.96212	1.02462	0.314988	0.476671	-6.41964
6396	SH3RF2	0.222816	-0.115425	0.203244	0.840527	0.911052	-5.31644
6397	SPARC	0.222788	7.19903	1.90081	0.068475	0.148166	-5.65247
6398	NFX1	0.222182	5.5823	1.27413	0.213895	0.359123	-6.29949
6399	OXNAD1	0.22214	4.75281	0.979753	0.336243	0.499034	-6.41223
6400	SSTR2	0.222073	3.39959	0.612745	0.545371	0.69646	-6.14731
6401	IQCG	0.221867	3.27569	0.575053	0.570202	0.71639	-6.13416
6402	HADH	0.221813	5.51989	0.925009	0.363473	0.52706	-6.65276
6403	USP1	0.221647	6.86501	1.72571	0.0962761	0.194116	-5.9073
6404	ZBTB21	0.221221	5.50076	1.12627	0.270348	0.426345	-6.38326
6405	PRPF18	0.221003	4.98791	0.892765	0.380177	0.544081	-6.5043
6406	PSMA1	0.220993	6.07994	1.59248	0.123372	0.235247	-6.01602
6407	ZNF774	0.220484	2.52159	0.376943	0.709277	0.82317	-5.90982
6408	NTRK3	0.219608	1.39054	0.285182	0.777765	0.871282	-5.7193
6409	ATAD2	0.219326	6.46992	1.31947	0.198522	0.339867	-6.4034
6410	CEP55	0.21921	5.4148	0.743114	0.464079	0.623727	-6.62237
6411	MTHFD1	0.219185	8.00048	2.49967	0.0190766	0.051943	-4.69215
6412	AC009163.3	0.219063	-2.67315	0.118938	0.906239	0.943687	-5.03129
6413	SNX2	0.218857	6.3507	1.77668	0.0873323	0.17972	-5.64951
6414	XPOT	0.218609	8.37304	2.63412	0.0140252	0.040051	-4.42889
6415	CENPA	0.218316	3.896	0.696053	0.492576	0.650373	-6.38738
6416	RSF1	0.218173	7.48541	1.69705	0.101637	0.202481	-6.05502
6417	SYT12	0.218119	0.639341	0.249477	0.804954	0.888185	-5.48996
6418	SAP130	0.217966	5.94191	1.15639	0.258044	0.412026	-6.49835
6419	PITRM1	0.217926	5.11611	1.25771	0.219683	0.366434	-6.15781
6420	DDX20	0.21775	6.41022	1.32015	0.198299	0.33962	-6.42551
6421	ALOX12	0.217738	-1.11453	0.162848	0.871898	0.92794	-5.23606
6422	TSG101	0.217086	5.15427	1.30561	0.203128	0.345563	-6.09286
6423	DMTF1	0.216878	6.70685	1.38448	0.177988	0.312659	-6.36533
6424	ATG14	0.216662	5.44278	1.01486	0.319529	0.481899	-6.53436
6425	C8orf44-SGK3	0.216554	-0.184551	0.118771	0.90637	0.943693	-5.23169
6426	AMER2	0.216391	-1.33624	0.204415	0.839622	0.910344	-5.29131
6427	RELN	0.21616	-0.386059	0.173297	0.863761	0.923827	-5.31271
6428	CPS1	0.21588	4.82483	0.99677	0.328069	0.491069	-6.25596
6429	EED	0.215874	5.23665	1.01077	0.321445	0.483941	-6.37833
6430	FAM168B	0.215654	5.9142	1.20086	0.240638	0.392207	-6.4294
6431	EIF1AD	0.21559	4.58891	0.8814	0.386182	0.549695	-6.3945
6432	GGCT	0.215581	5.38207	0.971917	0.340054	0.503252	-6.71183
6433	C12orf4	0.215552	3.95167	0.683804	0.500152	0.657305	-6.41279
6434	GABBR1	0.215522	4.27404	0.676344	0.504799	0.66136	-6.46994
6435	ZNF521	0.215485	4.603	0.787802	0.437941	0.599084	-6.16411
6436	ZBTB8A	0.215219	5.64876	0.88414	0.384729	0.548499	-6.67721
6437	SHE	0.215089	1.95111	0.329973	0.744066	0.848202	-5.688
6438	CDC42	0.214919	7.20482	1.61934	0.11745	0.226638	-6.12874
6439	MCOLN2	0.214807	-0.906177	0.184012	0.855432	0.919193	-5.5236
6440	RPP30	0.214753	4.71572	0.937164	0.357304	0.520836	-6.4647
6441	BTD	0.214653	4.71342	0.700705	0.489715	0.647658	-6.48642
6442	SSX2IP	0.214598	5.29443	1.23963	0.226194	0.374386	-6.33864
6443	DHFR	0.214565	7.293	2.06251	0.0492894	0.113598	-5.44242
6444	PRX	0.214426	2.41671	0.333781	0.741224	0.846219	-5.83577
6445	ARMC9	0.214284	5.73124	1.1353	0.266613	0.422151	-6.30712
6446	ECPAS	0.21422	7.92571	2.37832	0.0250313	0.0647041	-4.88722
6447	SBDS	0.214206	5.30131	1.31842	0.198869	0.340265	-6.2205
6448	EPS15L1	0.214061	4.76476	0.92138	0.365329	0.529132	-6.35048
6449	PTMS	0.214025	8.13012	1.71269	0.0986809	0.197866	-6.04953
6450	DEUP1	0.214014	-1.33473	0.133657	0.894703	0.938509	-5.22814
6451	SUSD4	0.213918	-0.774472	0.242256	0.810484	0.891251	-5.39235
6452	TNFRSF13C	0.213886	1.14343	0.305072	0.762742	0.861628	-5.49239
6453	ACVR1	0.213706	3.6226	0.595306	0.556789	0.706153	-6.17241
6454	ZKSCAN5	0.21339	5.16868	0.952329	0.349706	0.512943	-6.4238
6455	RSKR	0.213119	4.31444	0.716588	0.480021	0.638402	-6.34079
6456	ZDHHC14	0.212988	0.974008	0.281155	0.780818	0.873119	-5.73534
6457	HPSE	0.212936	1.58739	0.291493	0.772989	0.868407	-5.72769
6458	CXCL5	0.212492	1.92582	0.4496	0.656727	0.784355	-6.21699
6459	RAB11FIP5	0.212202	3.6094	0.686485	0.498489	0.655921	-6.11796
6460	PLK4	0.212154	5.73534	1.25671	0.22004	0.366839	-6.2854
6461	NFE2	0.21209	-0.414325	0.132569	0.895555	0.938509	-5.29322
6462	STAU1	0.211885	7.24613	1.96705	0.0599411	0.133062	-5.57061
6463	AC010616.1	0.211743	-2.15513	0.0766882	0.939459	0.963022	-5.25833
6464	LARS1	0.211681	8.46819	2.3936	0.0241972	0.063009	-4.93028
6465	DPP4	0.211601	0.61331	0.260691	0.796386	0.882917	-5.73447
6466	ZMYM3	0.211567	6.53178	1.43521	0.163156	0.291873	-6.18694
6467	RAMACL	0.211483	-0.787302	0.163119	0.871687	0.927887	-5.36843
6468	TOX4	0.211353	5.67335	1.32713	0.196012	0.336332	-6.1822
6469	ZFP91	0.211256	5.86731	1.56201	0.130385	0.245566	-5.94575
6470	NFKBIZ	0.210989	3.38504	0.624156	0.537967	0.689885	-6.28659
6471	RABEP1	0.210921	6.87371	1.43512	0.163183	0.291873	-6.33243
6472	PREX2	0.210916	6.58585	1.5025	0.145025	0.266377	-6.29416
6473	SARAF	0.21091	6.47898	1.24371	0.22471	0.372389	-6.44499
6474	DCTN5	0.210787	6.46867	1.57408	0.127568	0.241332	-6.03017
6475	INSYN1	0.210675	0.791322	0.227394	0.821897	0.898751	-5.54145
6476	GPR89B	0.21064	3.31975	0.273971	0.786273	0.876477	-6.2429
6477	ADGRA3	0.210126	6.48533	1.34179	0.191275	0.33066	-6.38505
6478	ZFAND4	0.209864	4.13657	0.811631	0.424377	0.585331	-6.29975
6479	RIOK3	0.209613	5.30492	0.970711	0.340643	0.503985	-6.4146
6480	TRIM44	0.208968	7.05376	1.80403	0.082834	0.172246	-5.77244
6481	ACTR3C	0.208559	-0.646241	0.148434	0.883146	0.933156	-5.32829
6482	AFG3L2	0.208351	7.35473	1.62511	0.11621	0.224938	-6.11785
6483	DHRS4L2	0.208273	3.21347	0.518676	0.608376	0.747211	-6.21313
6484	VEGFC	0.207813	-1.53562	0.147393	0.88396	0.933436	-5.22961
6485	PODXL	0.207548	9.20038	2.24299	0.0336471	0.0826951	-5.46477
6486	PAM	0.207545	5.53553	1.16288	0.255448	0.408935	-6.36801
6487	ANXA8	0.207269	-2.54973	0.132778	0.895392	0.938509	-5.05232
6488	SV2A	0.207228	5.56449	1.29649	0.206206	0.349419	-6.21302
6489	TBC1D22B	0.206866	4.01213	0.786378	0.438759	0.599599	-6.24072
6490	RPS6KA4	0.206328	2.7438	0.319889	0.751611	0.854202	-5.94279
6491	WDR19	0.206283	4.49525	0.798368	0.431894	0.592705	-6.27586
6492	TRIM45	0.206269	3.41393	0.363291	0.719327	0.829786	-6.27186
6493	SLC29A3	0.206027	3.28561	0.762693	0.452516	0.612959	-6.16714
6494	PRDX3	0.205999	6.73556	1.38866	0.176726	0.310947	-6.39544
6495	LAPTM4A	0.205435	6.48072	1.1688	0.253098	0.406263	-6.61506
6496	HNF4G	0.20539	0.597067	0.267568	0.791144	0.879499	-5.61998
6497	SYN3	0.205255	5.09857	0.809207	0.425745	0.586916	-6.57129
6498	SLC6A6	0.205242	6.67379	1.36166	0.184997	0.322054	-6.32773
6499	SFRP1	0.205109	8.48865	1.71887	0.0975322	0.19605	-6.17336
6500	RNF122	0.205054	3.13738	0.447308	0.658359	0.785436	-5.96884
6501	CBR1	0.20464	5.07743	0.920225	0.365921	0.529703	-6.48173
6502	PHF10	0.20452	6.42885	1.34045	0.191704	0.331046	-6.25328
6503	TMEM184B	0.204385	5.52007	1.36943	0.182586	0.318892	-6.09674
6504	ABI1	0.204279	4.8023	0.987367	0.332569	0.495271	-6.35735
6505	CASTOR2	0.204221	7.00084	1.37233	0.181693	0.317815	-6.33528
6506	GMEB1	0.204171	5.94344	1.31063	0.201451	0.343567	-6.24972
6507	PNMA6A	0.204072	1.55144	0.221298	0.82659	0.901312	-5.64833
6508	FXN	0.203888	4.81532	0.716084	0.480327	0.638598	-6.54072
6509	STRBP	0.203744	7.02261	1.75394	0.0912303	0.186007	-5.86739
6510	JOSD1	0.203662	4.41045	0.897806	0.377533	0.541355	-6.30991
6511	OSGIN2	0.203434	4.47766	0.819558	0.419923	0.581179	-6.41633
6512	ALG8	0.203428	4.44068	0.928508	0.36169	0.525138	-6.30979
6513	SPIN1	0.203346	6.90753	2.0256	0.0531909	0.120809	-5.44588
6514	C14orf132	0.203236	5.09214	0.796972	0.43269	0.593746	-6.34122
6515	CHPT1	0.203177	4.08628	0.87419	0.390024	0.553743	-6.2286
6516	PSMD5	0.203069	5.07899	1.12914	0.269158	0.425054	-6.33207
6517	OAS3	0.202909	2.15875	0.345503	0.732498	0.839863	-6.05136
6518	ZNF749	0.202542	4.63565	0.592357	0.558732	0.707584	-6.60927
6519	C2orf92	0.202389	0.832782	0.217254	0.829707	0.903333	-5.60227
6520	NANOGP8	0.201758	3.69749	0.825284	0.416723	0.577673	-6.4299
6521	LRRC37A	0.201732	3.94027	0.473266	0.639975	0.771369	-6.43723
6522	RPP40	0.201376	2.38474	0.527841	0.602089	0.741979	-6.23688
6523	HTATIP2	0.201046	4.29923	0.930754	0.360549	0.523999	-6.28866
6524	RNF34	0.200992	5.80994	1.17875	0.249182	0.402219	-6.44334
6525	CREBZF	0.200752	6.03696	1.15129	0.260096	0.414768	-6.52069
6526	POU2F2	0.200676	2.00215	0.348675	0.730143	0.838076	-5.87188
6527	SERPINB3	0.199712	-3.27855	0.132747	0.895416	0.938509	-5.18
6528	SLC37A3	0.199689	4.86666	0.804516	0.428399	0.589482	-6.51316
6529	KLHL8	0.19967	4.04993	0.720835	0.477447	0.63581	-6.35876
6530	UGT3A2	0.199063	3.51676	0.671025	0.508127	0.663991	-6.22354
6531	BLOC1S5	0.198869	4.90252	1.00966	0.321968	0.484547	-6.42821
6532	ALG1L2	0.198758	0.873093	0.197383	0.845064	0.913339	-5.4655
6533	RAB3GAP1	0.198528	6.35336	1.45367	0.158011	0.285028	-6.17347
6534	ZNF266	0.198461	4.1832	0.633887	0.531696	0.684733	-6.33464
6535	CSNK1A1	0.198227	8.10642	2.38909	0.024441	0.0634591	-4.89793
6536	NKRF	0.198214	4.80358	0.849122	0.403569	0.565742	-6.4309
6537	ATP6V1E1	0.197773	5.9349	1.16927	0.252911	0.406084	-6.45142
6538	PDCD7	0.197713	5.23825	1.0037	0.324777	0.487499	-6.44459
6539	PAPSS1	0.197566	6.25656	0.992313	0.330197	0.49312	-6.67484
6540	CCDC171	0.197293	3.29203	0.493346	0.625913	0.76057	-6.10178
6541	ZNF839	0.197249	4.15362	0.692875	0.494535	0.652318	-6.32745
6542	ZNF736	0.197123	5.62998	1.31145	0.201176	0.343244	-6.18309
6543	VAV2	0.197097	5.1468	0.856381	0.399617	0.562109	-6.52963
6544	ONECUT3	0.19701	-0.47597	0.125018	0.901472	0.941463	-5.32837
6545	SIGLEC6	0.197009	0.0460004	0.147448	0.883916	0.933436	-5.22456
6546	TNK1	0.196682	2.36461	0.372626	0.712449	0.824773	-5.87719
6547	SCCPDH	0.196378	4.15228	0.71256	0.482469	0.64097	-6.32474
6548	MAP2K5	0.195752	4.17431	0.50169	0.62011	0.756201	-6.31885
6549	SLC7A10	0.195461	-1.1606	0.138018	0.89129	0.936966	-5.18942
6550	U2AF1L4	0.195105	2.53918	0.509227	0.614891	0.752	-5.95996
6551	KLHDC7A	0.194803	2.39752	0.522807	0.605538	0.744691	-6.19212
6552	CCPG1	0.194499	5.35211	0.869407	0.392585	0.555714	-6.37567
6553	S100A6	0.194363	3.33181	0.368406	0.715555	0.827003	-6.26996
6554	FUT11	0.194203	3.75661	0.487189	0.63021	0.764061	-6.21216
6555	CAPN12	0.193864	2.19363	0.226276	0.822758	0.899101	-5.66835
6556	NEMF	0.193859	6.48728	1.07845	0.290745	0.450439	-6.64761
6557	OR2L2	0.193672	3.44325	0.431527	0.669645	0.793481	-6.3014
6558	DLK1	0.193652	-0.565815	0.114454	0.909758	0.945516	-5.10429
6559	ZZEF1	0.193372	5.0071	0.952876	0.349434	0.512774	-6.30616
6560	PHF2	0.193302	4.21182	0.643814	0.525339	0.679467	-6.29992
6561	EFCAB6	0.193175	-0.115393	0.213625	0.832507	0.905669	-5.53262
6562	PLXDC2	0.192821	5.98625	1.32979	0.195143	0.335188	-6.27699
6563	FGFR2	0.192725	6.09351	1.37722	0.180194	0.315806	-6.30419
6564	NDUFA9	0.192643	5.91602	0.816928	0.421397	0.582869	-6.80638
6565	FAM78B	0.192607	0.515235	0.172974	0.864012	0.923885	-5.41782
6566	AC098588.2	0.192423	-1.32781	0.13384	0.89456	0.938509	-5.30563
6567	USP18	0.192416	1.29193	0.331958	0.742584	0.846992	-5.7756
6568	ARHGAP29	0.19229	4.23279	0.433876	0.66796	0.792375	-6.08832
6569	NCEH1	0.192147	1.88555	0.270828	0.788663	0.87791	-5.87595
6570	MOXD1	0.19196	1.62925	0.259548	0.797258	0.883307	-5.69506
6571	BANK1	0.191639	0.131495	0.220671	0.827074	0.901534	-5.6884
6572	RNF216	0.19156	6.30148	1.45933	0.156458	0.28283	-6.15611
6573	ASPH	0.191456	6.49171	1.52911	0.138322	0.256836	-6.1166
6574	PROM2	0.191427	1.46238	0.277923	0.783271	0.87481	-5.71616
6575	WDR33	0.191397	6.85676	1.80444	0.082767	0.172174	-5.77199
6576	PTPRR	0.1912	-2.33372	0.114947	0.909371	0.945297	-5.13488
6577	MAPT	0.191151	-0.732477	0.123482	0.902676	0.941859	-5.3043
6578	ZBTB24	0.191082	5.58451	1.46244	0.155613	0.281595	-6.05062
6579	AKR1C1	0.190918	-0.979341	0.194639	0.847189	0.915037	-5.31749
6580	USP10	0.19086	7.05497	1.54301	0.134923	0.252166	-6.24923
6581	ST3GAL1	0.190793	3.09894	0.55733	0.582072	0.726091	-6.14751
6582	ACLY	0.190786	8.74777	1.96025	0.0607721	0.134425	-5.77306
6583	DUT	0.190547	6.04125	1.1428	0.263544	0.418868	-6.64679
6584	ATIC	0.190349	7.39222	1.54778	0.133772	0.250596	-6.28362
6585	CDC20B	0.190315	-1.48949	0.133284	0.894996	0.938509	-5.30263
6586	ZFYVE26	0.190164	5.44741	0.815566	0.422162	0.583476	-6.67672
6587	ZNF576	0.19013	3.56652	0.419818	0.67807	0.799748	-6.30571
6588	STIL	0.190076	5.97664	1.22661	0.230968	0.380138	-6.30971
6589	PIK3AP1	0.190062	2.01133	0.282257	0.779983	0.872711	-5.81336
6590	MAP4K5	0.190061	5.71178	1.50111	0.145382	0.266852	-5.99484
6591	SCPEP1	0.190051	3.40612	0.593063	0.558266	0.707374	-6.28791
6592	RALBP1	0.18989	7.3887	1.57323	0.127766	0.241509	-6.18917
6593	BACH1	0.189859	5.98722	1.43422	0.163435	0.292163	-6.13036
6594	B3GAT1	0.189667	3.74869	0.57998	0.566924	0.713774	-6.3408
6595	EXOSC10	0.189399	6.86555	1.68201	0.104549	0.207462	-5.92729
6596	RANGAP1	0.18918	6.99431	1.50313	0.144865	0.266235	-6.26336
6597	CCL22	0.189099	-0.329728	0.1443	0.886377	0.934669	-5.41669
6598	SH3BGRL2	0.189006	5.2392	1.05066	0.303089	0.464034	-6.39826
6599	SPRYD3	0.188956	3.13732	0.455734	0.652368	0.781221	-6.07836
6600	PIP4K2B	0.188408	6.29987	1.27622	0.21317	0.358242	-6.36434
6601	ZSCAN20	0.188175	2.9515	0.367043	0.71656	0.827863	-6.00174
6602	CHKA	0.187704	5.64201	1.13306	0.267536	0.423113	-6.41055
6603	TBCE	0.187563	5.23123	0.808272	0.426273	0.587466	-6.67111
6604	MSANTD3	0.187102	4.94989	0.924744	0.363609	0.527209	-6.50778
6605	STAMBPL1	0.186994	2.07312	0.361639	0.720546	0.83092	-6.0946
6606	KLHL15	0.186879	4.61392	0.641247	0.526978	0.680617	-6.49675
6607	RFWD3	0.186741	6.91241	1.39575	0.174604	0.30789	-6.42496
6608	GRIA1	0.186635	-1.99863	0.121004	0.904619	0.942853	-5.27005
6609	AC112229.3	0.186565	-2.2679	0.123145	0.90294	0.941859	-5.37324
6610	ILF2	0.186445	8.09223	1.48776	0.148851	0.271978	-6.4686
6611	CLIP4	0.186417	-1.67438	0.0948099	0.925193	0.954168	-5.05937
6612	RMI2	0.186313	4.97467	1.16617	0.25414	0.407286	-6.29639
6613	GNRH1	0.186121	0.473542	0.192897	0.84854	0.915575	-5.41342
6614	PLAGL2	0.185961	5.45498	0.845878	0.405344	0.567045	-6.7327
6615	H2BW2	0.18573	-1.24002	0.132607	0.895526	0.938509	-5.21336
6616	COX10	0.185605	4.5098	0.89881	0.377008	0.540891	-6.38452
6617	AMFR	0.185506	4.72849	0.68697	0.498188	0.655633	-6.38935
6618	RNF103	0.184869	3.44906	0.485807	0.631176	0.764715	-6.15843
6619	GNPAT	0.184232	5.81535	0.90901	0.3717	0.535527	-6.66917
6620	PAN2	0.184135	4.43861	0.65207	0.520084	0.674906	-6.33135
6621	LMAN2L	0.183018	3.9685	0.638712	0.528601	0.682111	-6.32196
6622	HIF3A	0.182972	4.10928	0.386598	0.702202	0.817816	-6.3404
6623	PHF21B	0.182621	4.44399	0.475302	0.638543	0.770568	-6.48409
6624	ACTR1A	0.182413	5.97161	1.19076	0.244512	0.396953	-6.37135
6625	PRND	0.182373	0.141031	0.117775	0.907152	0.944026	-5.34963
6626	POLB	0.182336	4.87321	0.674231	0.506119	0.662376	-6.63795
6627	APAF1	0.182335	5.47779	0.916204	0.367986	0.531811	-6.42207
6628	SOX3	0.182128	1.7407	0.738739	0.466687	0.625994	-6.41145
6629	NFIA	0.182014	1.65645	0.235393	0.815749	0.894458	-5.66772
6630	ZBTB49	0.181345	2.71715	0.431445	0.669704	0.793484	-6.00091
6631	ZC3H8	0.180874	4.32315	0.614207	0.544419	0.695611	-6.3998
6632	EDNRA	0.180856	1.87279	0.278428	0.782888	0.874625	-5.69173
6633	WDR76	0.18034	4.70251	0.846889	0.40479	0.566571	-6.45808
6634	GLG1	0.18033	7.83778	1.69125	0.102751	0.204311	-6.06157
6635	EXOSC6	0.180089	5.74545	0.762461	0.452652	0.613041	-6.83218
6636	ZSWIM6	0.180053	5.13312	0.733908	0.469576	0.628822	-6.49722
6637	ELP1	0.17996	6.36459	1.28486	0.210179	0.354437	-6.41285
6638	KBTBD6	0.179777	4.67823	0.84667	0.40491	0.566684	-6.46569
6639	SPRY4	0.179761	7.49365	1.48335	0.150013	0.273759	-6.43726
6640	DDX21	0.179617	8.80159	1.99086	0.0571109	0.12789	-5.77486
6641	SLC36A1	0.179298	2.99938	0.334706	0.740534	0.845612	-5.75453
6642	NOL10	0.179112	6.41153	1.12197	0.272138	0.428413	-6.6925
6643	MOG	0.179077	1.38473	0.251052	0.803749	0.887404	-5.67086
6644	AGBL2	0.179039	0.668384	0.184205	0.855283	0.919178	-5.46965
6645	ZNF785	0.178988	3.61283	0.462059	0.647885	0.777703	-6.28636
6646	CNTN4	0.178883	0.990149	0.158279	0.875461	0.930254	-5.43448
6647	SEPSECS	0.178655	3.30993	0.391332	0.698743	0.815329	-6.09282
6648	OIP5	0.1784	3.30697	0.536038	0.596492	0.737169	-6.3856
6649	SLC7A6	0.178386	4.16492	0.601459	0.552746	0.702405	-6.38072
6650	CCDC149	0.178229	3.06096	0.358798	0.722646	0.832446	-6.13108
6651	CLDN9	0.17807	-2.82038	0.106849	0.91573	0.948399	-5.15846
6652	AADAT	0.178064	3.73245	0.348735	0.730098	0.838076	-6.2307
6653	PSTK	0.177984	2.29018	0.447019	0.658566	0.785489	-5.94078
6654	FOXJ1	0.177883	1.34139	0.219049	0.828323	0.902347	-5.77059
6655	CPLX2	0.17772	-1.67007	0.123283	0.902832	0.941859	-5.23356
6656	FAM204A	0.177054	4.92325	0.852459	0.401749	0.563828	-6.52269
6657	IKBKB	0.176436	4.09379	0.630381	0.533951	0.686703	-6.29327
6658	PMS2	0.176411	5.65184	1.1136	0.275648	0.432712	-6.46207
6659	CDS2	0.17627	6.09117	1.20152	0.240389	0.391959	-6.40897
6660	INSL3	0.175876	-2.46669	0.115232	0.909147	0.945187	-5.14569
6661	ARHGEF39	0.175858	4.48406	0.487605	0.629918	0.763903	-6.58224
6662	AP5B1	0.175657	4.06648	0.458086	0.650699	0.779977	-6.08908
6663	TTC39B	0.175368	5.1262	0.655792	0.517723	0.672927	-6.52356
6664	POGLUT1	0.175351	4.30049	0.706085	0.486419	0.644728	-6.40822
6665	ZNF595	0.175301	4.79005	0.695083	0.493173	0.650948	-6.66727
6666	JADE3	0.175281	5.32648	0.938156	0.356804	0.520245	-6.6101
6667	TCF23	0.175089	2.60618	0.365881	0.717416	0.828378	-6.15509
6668	TBC1D2B	0.174898	4.09339	0.478078	0.636593	0.768991	-6.4157
6669	NEK6	0.174621	4.1283	0.562974	0.578279	0.72259	-6.36421
6670	ICMT	0.174325	6.24187	1.0767	0.291511	0.451321	-6.65865
6671	GPR179	0.174291	-2.39612	0.12479	0.90165	0.941587	-5.17771
6672	C14orf119	0.174272	4.81779	0.779348	0.442816	0.603782	-6.50412
6673	F7	0.174251	-1.30975	0.181298	0.857541	0.920292	-5.32457
6674	ATXN7L3B	0.174246	6.85313	1.52036	0.140496	0.259876	-6.15378
6675	TXLNG	0.17423	6.43668	1.17805	0.249455	0.402448	-6.70248
6676	GON7	0.174228	2.29551	0.352033	0.727653	0.836717	-6.084
6677	HNRNPUL2	0.174206	5.84172	0.833179	0.412338	0.573983	-6.77162
6678	ALG14	0.174004	3.50709	0.379282	0.707561	0.821889	-6.23614
6679	MSR1	0.173735	-2.3606	0.0911124	0.928102	0.956311	-5.02685
6680	KANK2	0.173399	5.73638	0.832017	0.412982	0.574535	-6.63109
6681	IQSEC1	0.17324	5.50664	0.724707	0.475108	0.633649	-6.67255
6682	TSPAN3	0.173054	6.13918	1.03836	0.30867	0.469802	-6.60589
6683	ZCCHC8	0.172954	5.55686	1.25026	0.222349	0.369444	-6.30768
6684	GLUD1	0.172921	6.70816	1.2836	0.210612	0.354943	-6.4916
6685	PIP5K1A	0.172748	6.13106	1.23407	0.228223	0.376777	-6.41689
6686	ACAA2	0.172731	6.60183	1.40978	0.170464	0.302045	-6.33938
6687	RNF170	0.172605	4.56476	0.601922	0.552443	0.702239	-6.4432
6688	ZNF12	0.172499	5.4446	1.04828	0.304162	0.465361	-6.44652
6689	TMUB2	0.17234	4.38019	0.533525	0.598205	0.738946	-6.5569
6690	POLG2	0.172323	4.16614	0.557682	0.581835	0.725851	-6.47484
6691	SLC35C1	0.172032	3.60294	0.324735	0.747982	0.851159	-6.33706
6692	SCARB2	0.171706	6.20735	1.10761	0.278181	0.435753	-6.46524
6693	DNAJC6	0.171648	2.76021	0.25105	0.80375	0.887404	-5.7381
6694	OR5H14	0.171352	0.322673	0.169585	0.86665	0.925249	-5.39721
6695	BRD7	0.171246	7.49175	1.28554	0.209944	0.354113	-6.62635
6696	DYSF	0.171228	3.0719	0.642773	0.526003	0.679839	-6.35257
6697	HS3ST1	0.171085	1.67445	0.244439	0.808811	0.890489	-5.65258
6698	ZNF230	0.170546	2.19401	0.241253	0.811253	0.891592	-5.85585
6699	RBM7	0.170073	6.17167	1.02667	0.314038	0.475724	-6.68595
6700	SLC25A12	0.169429	3.22073	0.554966	0.583665	0.727415	-6.46185
6701	NTF3	0.169374	-2.06369	0.121288	0.904396	0.942682	-5.15964
6702	CTSC	0.169189	7.38567	1.75899	0.0903524	0.18459	-5.93727
6703	ZNF619	0.168914	3.18662	0.436822	0.665849	0.790371	-6.26231
6704	GNAS	0.168905	8.99732	1.79162	0.0848497	0.175599	-6.06109
6705	GATC	0.168875	4.9821	0.816149	0.421835	0.583324	-6.55012
6706	LRRC41	0.168698	4.67145	0.703742	0.487853	0.645938	-6.38989
6707	SPRYD7	0.168543	2.68625	0.296461	0.769235	0.866283	-6.00823
6708	TMEM164	0.168392	3.80075	0.47436	0.639206	0.770973	-6.30427
6709	DMC1	0.168364	3.59967	0.496099	0.623995	0.758927	-6.33931
6710	FBXW8	0.168165	4.85602	0.98266	0.334837	0.49736	-6.38529
6711	LPCAT4	0.168074	3.23547	0.361365	0.720749	0.831034	-6.11675
6712	REPS1	0.168058	6.2674	1.26345	0.217647	0.363679	-6.46647
6713	NEXN	0.16796	4.88935	0.708356	0.485031	0.643577	-6.54568
6714	SECISBP2	0.167803	6.55319	1.34379	0.190636	0.329874	-6.38361
6715	BICC1	0.167743	-0.513001	0.284912	0.77797	0.871367	-5.64626
6716	TVP23A	0.16674	1.65994	0.209521	0.835676	0.907332	-5.61602
6717	RPS3A	0.166535	10.9795	0.855129	0.400297	0.562476	-7.5511
6718	CDV3	0.16638	7.37759	1.62199	0.116878	0.225887	-6.16271
6719	ZMAT1	0.166353	2.74934	0.331687	0.742786	0.847163	-6.11014
6720	AKIRIN2	0.165995	5.43443	0.931688	0.360075	0.523658	-6.63367
6721	ZNF585A	0.1653	4.36117	0.678907	0.5032	0.659963	-6.40675
6722	INTS4	0.164954	4.85779	0.850554	0.402788	0.56504	-6.43634
6723	TFB2M	0.164551	4.48314	0.731123	0.471247	0.630482	-6.62791
6724	RIOK1	0.164434	5.55947	1.03959	0.30811	0.469314	-6.59864
6725	RPL7L1	0.164221	7.47027	1.43589	0.162965	0.291677	-6.43624
6726	PTGES3L-AARSD1	0.164085	-0.60908	0.106691	0.915854	0.948399	-5.33036
6727	FOXO3	0.164079	5.28389	0.889517	0.381887	0.545951	-6.63382
6728	TRIB2	0.16395	5.59413	0.944083	0.353824	0.51712	-6.61755
6729	PYROXD2	0.163905	-0.214082	0.158261	0.875475	0.930254	-5.24689
6730	SLC35E2B	0.163795	5.81904	0.754596	0.457277	0.61728	-6.72581
6731	DNAH11	0.163672	3.76106	0.46623	0.644936	0.775645	-6.36227
6732	ANKS1A	0.163374	5.79029	1.02651	0.314114	0.475796	-6.53771
6733	TUBB6	0.1632	6.00131	1.12385	0.271355	0.427561	-6.59485
6734	TLK2	0.163154	6.75848	1.18351	0.247323	0.400065	-6.58525
6735	DHX8	0.163076	5.91689	1.04725	0.304628	0.465808	-6.57759
6736	CLEC19A	0.162682	-1.74043	0.0855548	0.932476	0.958732	-5.07346
6737	NDUFAF1	0.162673	3.82208	0.315964	0.754554	0.85664	-6.42089
6738	M1AP	0.162608	1.1946	0.20543	0.838837	0.909677	-5.6144
6739	KIAA0753	0.162355	5.30043	0.901449	0.37563	0.539395	-6.5155
6740	NDUFA5	0.162322	5.78318	0.962937	0.344456	0.507528	-6.71667
6741	CLIP2	0.16227	5.93153	0.829732	0.414249	0.575929	-6.66154
6742	IQCA1	0.162182	2.94502	0.263393	0.794325	0.88141	-5.78561
6743	BUB3	0.162124	6.77971	1.40301	0.172451	0.304756	-6.41504
6744	CC2D2B	0.161886	-0.894895	0.134405	0.894118	0.938407	-5.34649
6745	PPFIBP2	0.161782	3.2623	0.305929	0.762096	0.861196	-5.85848
6746	C8orf37	0.160575	2.62351	0.314575	0.755597	0.856857	-5.97073
6747	UBA2	0.160574	8.76497	1.32922	0.195331	0.335368	-6.74788
6748	GPX4	0.160382	7.93309	1.0823	0.289061	0.448808	-6.91842
6749	UGP2	0.160341	7.91381	1.5305	0.137978	0.256447	-6.4158
6750	EEF1AKMT2	0.160308	4.70939	0.61931	0.541105	0.692641	-6.52711
6751	MED30	0.160005	2.74	0.413095	0.682926	0.803416	-6.1639
6752	GTF3A	0.159774	5.52182	1.1096	0.277337	0.434728	-6.5489
6753	ZNF445	0.159766	6.56078	1.02691	0.31393	0.475605	-6.68332
6754	SPTBN5	0.159759	-0.43941	0.112356	0.911404	0.946308	-5.32546
6755	CA5B	0.159433	3.85232	0.377181	0.709102	0.823161	-6.37789
6756	ACAT2	0.159429	6.52923	1.12211	0.272077	0.428401	-6.73048
6757	WNT2B	0.159352	1.82955	0.210489	0.834928	0.906904	-5.66433
6758	OSBPL5	0.15912	0.994466	0.131581	0.896329	0.938953	-5.39589
6759	MFSD9	0.158893	3.56234	0.524271	0.604534	0.743911	-6.29043
6760	ARGFX	0.158811	1.97821	0.239299	0.812751	0.892443	-5.7429
6761	PRPF3	0.158274	6.06645	1.23784	0.226845	0.375117	-6.45221
6762	FAM193A	0.158269	6.16426	0.926376	0.362776	0.526239	-6.70909
6763	HSP90B1	0.157798	10.5714	1.95042	0.0619907	0.136632	-5.99868
6764	TMEM213	0.157665	2.27961	0.229263	0.820459	0.897789	-5.87394
6765	RNF123	0.15758	4.17545	0.516158	0.610109	0.748141	-6.30044
6766	IGSF9B	0.157535	5.29771	0.853349	0.401265	0.563437	-6.577
6767	MAP7D1	0.157525	6.53407	0.948987	0.351371	0.514563	-6.62924
6768	ERBB3	0.157283	6.05773	1.08899	0.286154	0.445384	-6.57567
6769	MGAT4A	0.157017	3.38131	0.446462	0.658963	0.785651	-6.18925
6770	C1orf198	0.156836	5.84139	0.881938	0.385897	0.549531	-6.72206
6771	ECI2	0.156609	4.99597	0.641104	0.52707	0.68064	-6.64343
6772	CEP72	0.156565	3.1824	0.300835	0.765935	0.863594	-5.97589
6773	PRKAB2	0.156448	6.15433	0.994191	0.329299	0.492221	-6.67518
6774	PTGES3	0.156291	9.21434	1.72568	0.0962807	0.194116	-6.24179
6775	NUDT13	0.156285	0.907085	0.18678	0.853284	0.917926	-5.44637
6776	KAZN	0.156132	3.50283	0.346154	0.732015	0.839395	-6.02227
6777	HNRNPA2B1	0.156091	10.3564	1.40463	0.171975	0.304087	-6.86812
6778	SLC38A6	0.156021	2.45007	0.319783	0.75169	0.854232	-6.0942
6779	ZNF333	0.15588	3.09348	0.310279	0.758824	0.858824	-6.03982
6780	CHRM3	0.155836	3.98758	0.36029	0.721543	0.831551	-6.5389
6781	UTP4	0.155599	5.74257	1.12034	0.27282	0.429235	-6.58177
6782	ABLIM1	0.155091	6.68129	1.1671	0.253771	0.406978	-6.64594
6783	SHPK	0.154709	5.37419	0.660348	0.514843	0.670265	-6.71716
6784	TMA16	0.154669	5.66831	0.763086	0.452285	0.612699	-6.84299
6785	BDP1	0.154492	8.128	1.44632	0.160045	0.287731	-6.51275
6786	DMRTB1	0.154429	-3.08621	0.102554	0.919104	0.95036	-5.1987
6787	AGA	0.154355	3.05028	0.437831	0.665127	0.789859	-6.17764
6788	KCNS3	0.154342	3.42671	0.507622	0.616	0.753128	-6.26848
6789	WDR27	0.154093	4.41346	0.473568	0.639763	0.771289	-6.40539
6790	ZNF623	0.153595	5.47435	0.815341	0.422289	0.583505	-6.64955
6791	PAFAH1B2	0.153507	7.4328	1.60532	0.120511	0.231005	-6.20038
6792	MAPKAP1	0.153313	6.47239	1.30298	0.204012	0.346686	-6.45624
6793	UBE2V1	0.153089	7.08677	1.20028	0.24086	0.392489	-6.70669
6794	NSF	0.15301	5.30561	0.882982	0.385343	0.549131	-6.58505
6795	ATP1A1	0.152819	8.02022	1.29782	0.205754	0.348808	-6.67071
6796	TAL2	0.152667	-3.61726	0.109796	0.913415	0.946991	-5.06228
6797	AMD1	0.152569	7.54175	1.45472	0.157723	0.284668	-6.44983
6798	GPR173	0.152375	2.08223	0.236845	0.814634	0.893679	-5.7612
6799	MTF1	0.151863	4.60007	0.618726	0.541484	0.692968	-6.52938
6800	RUNDC3B	0.151585	-1.99078	0.166292	0.869214	0.926705	-5.40525
6801	RDH14	0.151539	4.01685	0.534884	0.597279	0.738028	-6.42208
6802	FAM177A1	0.151373	5.91468	0.818072	0.420755	0.582045	-6.7506
6803	FAM153A	0.150615	1.30744	0.167941	0.86793	0.92601	-5.73509
6804	NAT10	0.150501	7.2199	1.33837	0.192369	0.331733	-6.56833
6805	PTPRT	0.150421	1.15367	0.198476	0.844217	0.913098	-5.55596
6806	PURG	0.1504	2.03036	0.23069	0.819363	0.896893	-5.71736
6807	CAPN2	0.150121	5.01573	0.630922	0.533603	0.686584	-6.56764
6808	CTNND2	0.15009	2.80333	0.302747	0.764493	0.862743	-6.13222
6809	KIF25	0.15004	0.627991	0.150118	0.88183	0.932297	-5.56184
6810	USP7	0.14999	7.8044	1.47154	0.153154	0.278168	-6.44607
6811	ZNF83	0.149757	5.09029	0.524556	0.604339	0.743727	-6.62693
6812	PRKCA	0.149531	3.83279	0.474594	0.639041	0.770916	-6.23785
6813	IRX1	0.149442	-0.70819	0.0878389	0.930678	0.957495	-5.10831
6814	UQCRC2	0.148896	6.39762	1.15419	0.258928	0.413151	-6.58118
6815	MBD4	0.148857	5.80011	0.829225	0.414531	0.576093	-6.75822
6816	FERMT2	0.148707	8.0241	1.59487	0.122836	0.234604	-6.19001
6817	EMC1	0.148675	5.90683	0.985464	0.333484	0.496175	-6.63621
6818	HESX1	0.148648	0.954348	0.157617	0.875977	0.930452	-5.59459
6819	KDM5C	0.14784	6.38553	1.03896	0.308393	0.469604	-6.64791
6820	OR3A3	0.147785	-1.16609	0.0909207	0.928253	0.956354	-5.20886
6821	NFYA	0.147769	6.7302	0.773698	0.446092	0.607067	-6.98601
6822	BRCC3	0.147694	4.92932	0.554851	0.583742	0.727415	-6.7269
6823	ABHD16A	0.147682	4.17011	0.438921	0.664347	0.789169	-6.46213
6824	SLC41A1	0.147593	5.05528	0.574247	0.570739	0.716784	-6.71478
6825	HDAC8	0.147443	4.63905	0.440015	0.663565	0.788647	-6.57051
6826	PPT1	0.147359	6.41266	0.991444	0.330613	0.493378	-6.76369
6827	ZNF180	0.147334	3.84378	0.374933	0.710753	0.823904	-6.467
6828	TDP1	0.147205	5.55283	0.837921	0.409717	0.571478	-6.70648
6829	TBC1D3L	0.147167	2.34891	0.143523	0.886985	0.934996	-6.02801
6830	PFAS	0.147122	6.25496	1.13371	0.267268	0.422854	-6.60683
6831	SPECC1L	0.14658	6.76062	1.23769	0.226898	0.375166	-6.58212
6832	NCAPH	0.146456	5.9433	1.06004	0.29888	0.45933	-6.62742
6833	NHEJ1	0.146447	5.16549	0.687944	0.497584	0.655201	-6.70896
6834	ARRB1	0.146308	4.83781	0.406607	0.687626	0.807059	-6.26322
6835	LRRC23	0.146248	1.53594	0.161386	0.873038	0.928616	-5.57687
6836	TAMM41	0.146243	3.75132	0.443996	0.660721	0.786836	-6.49264
6837	DDX19B	0.146226	5.47565	0.771389	0.447436	0.608022	-6.7251
6838	SCARF1	0.146003	0.256102	0.146909	0.884338	0.933558	-5.5508
6839	TESK2	0.14538	2.35786	0.222031	0.826026	0.901019	-5.81385
6840	ASXL1	0.145099	5.20213	0.643256	0.525695	0.679668	-6.48778
6841	TECPR2	0.144766	4.36721	0.581289	0.566055	0.713127	-6.41589
6842	ARL17B	0.144589	4.25151	0.38399	0.70411	0.819359	-6.51699
6843	HAUS2	0.144459	5.29867	0.793185	0.434854	0.595902	-6.65846
6844	MTHFSD	0.144455	2.7396	0.312756	0.756962	0.857657	-6.05836
6845	STPG2	0.144437	-1.2746	0.142297	0.887943	0.935463	-5.36007
6846	TMEM64	0.14432	3.44211	0.323258	0.749087	0.852116	-6.24691
6847	ACAT1	0.144288	4.20548	0.475848	0.638159	0.770278	-6.52445
6848	HARS2	0.144261	4.50436	0.370223	0.714218	0.82623	-6.56066
6849	ENOPH1	0.144156	6.19729	0.973408	0.339327	0.502499	-6.80025
6850	POLR1A	0.144139	6.96123	1.41261	0.169638	0.300847	-6.42157
6851	UNC13B	0.144131	6.68419	1.08054	0.289829	0.449626	-6.62913
6852	SRRD	0.144064	4.75609	0.677224	0.504249	0.660909	-6.61894
6853	MAP3K13	0.143725	4.16677	0.51663	0.609784	0.747919	-6.53166
6854	TMEM181	0.143557	5.15834	0.813718	0.423201	0.58431	-6.60729
6855	THBD	0.143552	-1.78714	0.124251	0.902073	0.941783	-5.21009
6856	PLEKHG4B	0.143518	5.57439	0.906172	0.373172	0.537255	-6.65271
6857	HNRNPR	0.143457	8.37723	1.65724	0.109499	0.214834	-6.20872
6858	CHURC1	0.143377	5.71129	0.873064	0.390626	0.554158	-6.77099
6859	MIS12	0.143218	5.14428	0.715332	0.480783	0.639152	-6.65986
6860	ZNF823	0.143179	2.5438	0.224215	0.824344	0.899533	-5.84861
6861	XRRA1	0.143115	2.0478	0.16976	0.866514	0.925249	-5.77894
6862	RRM2	0.143033	7.47888	1.43285	0.163823	0.292693	-6.51239
6863	DCHS1	0.142986	4.03461	0.408703	0.686107	0.805922	-6.20288
6864	MAEA	0.142981	5.79172	0.903538	0.374542	0.538168	-6.75929
6865	MFHAS1	0.142459	6.01106	0.808976	0.425875	0.587046	-6.75966
6866	ITPKB	0.142334	3.6621	0.337094	0.738754	0.844385	-6.21198
6867	HIF1AN	0.142222	6.16152	0.970157	0.340913	0.504154	-6.7129
6868	CEP63	0.142093	5.54117	0.497189	0.623237	0.758636	-6.89141
6869	DKK3	0.142081	3.78041	0.408437	0.686299	0.806065	-6.25997
6870	RASD2	0.141933	-0.731723	0.151122	0.881046	0.932161	-5.39209
6871	TINCR	0.141711	2.5352	0.224441	0.82417	0.899526	-6.14611
6872	MFAP3	0.141581	4.3143	0.518137	0.608747	0.747325	-6.51152
6873	RALB	0.141468	4.46463	0.634023	0.531608	0.684675	-6.4311
6874	HNRNPDL	0.141144	8.22435	1.27413	0.213895	0.359123	-6.74254
6875	ATL1	0.140908	1.84728	0.221938	0.826097	0.901019	-5.8874
6876	ABR	0.140905	5.2863	0.693574	0.494104	0.651909	-6.62892
6877	SLC48A1	0.140742	3.56268	0.340748	0.736034	0.842325	-6.17522
6878	MICU3	0.140514	3.36893	0.327887	0.745624	0.849557	-6.21748
6879	FHOD1	0.140105	4.31896	0.566298	0.576051	0.720813	-6.54295
6880	HFM1	0.139907	2.0308	0.249147	0.805206	0.888291	-5.86948
6881	BORCS8-MEF2B	0.139506	-2.24791	0.0500095	0.960497	0.976356	-5.05884
6882	INTS14	0.139417	4.82535	0.733663	0.469723	0.628966	-6.63276
6883	VDAC3	0.139202	5.91162	0.706433	0.486206	0.644605	-6.9071
6884	CTPS2	0.138933	5.58524	0.80604	0.427536	0.588532	-6.71696
6885	MAP3K6	0.1387	2.13199	0.232747	0.817781	0.89588	-5.84479
6886	MSL2	0.138543	5.72993	0.743537	0.463828	0.623521	-6.77269
6887	BST1	0.138539	0.391271	0.109787	0.913422	0.946991	-5.38385
6888	KCNC3	0.138411	2.05296	0.211943	0.833806	0.906085	-5.70468
6889	KAT14	0.138138	5.56321	0.848894	0.403694	0.565812	-6.72839
6890	SNX22	0.137992	2.17591	0.208529	0.836442	0.907629	-5.68968
6891	ZBTB14	0.137877	4.86302	0.562817	0.578384	0.722666	-6.72784
6892	RNF145	0.137834	6.30082	0.964209	0.34383	0.507104	-6.70669
6893	PTPN14	0.137829	8.20827	1.28948	0.208592	0.352461	-6.6989
6894	SNW1	0.137355	6.86725	1.04403	0.306087	0.467635	-6.76666
6895	DDX24	0.137154	7.1829	1.12988	0.268852	0.424735	-6.7811
6896	WDR92	0.137064	4.12325	0.393124	0.697435	0.814504	-6.58915
6897	CCT4	0.136892	8.64097	1.1219	0.272168	0.428418	-6.97522
6898	AC017083.3	0.136622	-1.09892	0.0851861	0.932766	0.958908	-5.41547
6899	POU2AF1	0.136599	1.91252	0.155333	0.877759	0.930743	-5.71678
6900	SLC9B2	0.136161	3.95292	0.364899	0.71814	0.829035	-6.43283
6901	SGMS2	0.135858	-1.85166	0.137473	0.891717	0.937109	-5.48162
6902	KLHL30	0.135591	-1.43021	0.0860586	0.93208	0.958569	-5.20074
6903	EPPK1	0.1353	5.2335	0.512809	0.612417	0.750229	-6.71144
6904	ZNF552	0.13518	3.78876	0.397408	0.694313	0.8124	-6.47719
6905	DNM1	0.134925	4.60407	0.442136	0.662049	0.787601	-6.47811
6906	TRIM8	0.134837	4.76161	0.627487	0.535816	0.688113	-6.60816
6907	LRRFIP1	0.134723	7.16892	0.977513	0.33733	0.50014	-6.88001
6908	THTPA	0.134677	2.54638	0.274688	0.785728	0.876218	-5.99042
6909	TRMT9B	0.134648	4.06253	0.21728	0.829688	0.903333	-6.17306
6910	ANKFY1	0.134645	5.98109	0.937691	0.357038	0.520495	-6.66915
6911	PIK3C2B	0.134538	4.79219	0.532554	0.598868	0.739254	-6.59404
6912	CUL7	0.134498	4.79954	0.447551	0.658186	0.785374	-6.5082
6913	PARP16	0.134473	2.49793	0.265044	0.793067	0.880499	-5.94468
6914	ARAP3	0.133825	4.46131	0.471147	0.641468	0.772407	-6.63555
6915	BCL9	0.133701	6.33794	0.99142	0.330624	0.493378	-6.70296
6916	ADORA2B	0.133466	0.408764	0.162809	0.871929	0.92794	-5.62586
6917	LRG1	0.133224	1.39417	0.187113	0.853025	0.917779	-5.66958
6918	BTN2A1	0.133164	4.62931	0.593537	0.557954	0.707115	-6.50482
6919	TSN	0.133114	6.29672	0.80765	0.426625	0.587878	-6.99556
6920	ULK4	0.132883	4.45961	0.580281	0.566724	0.713731	-6.53389
6921	FKBP15	0.132724	5.53098	0.588523	0.561263	0.709532	-6.80694
6922	MAIP1	0.132431	4.02492	0.60582	0.54989	0.700102	-6.59357
6923	ZNF70	0.132313	3.85129	0.429722	0.670941	0.79454	-6.36603
6924	ERLEC1	0.13227	5.3972	0.657308	0.516764	0.672386	-6.68024
6925	TBCC	0.132063	4.44468	0.671716	0.507694	0.663648	-6.53407
6926	SLTM	0.131979	7.52487	0.899997	0.376388	0.540194	-7.05643
6927	NRIP3	0.131689	2.37313	0.33514	0.74021	0.845362	-6.16103
6928	KPNB1	0.13148	9.62308	1.46242	0.155618	0.281595	-6.68054
6929	ZNF71	0.13144	3.79641	0.293703	0.771318	0.868022	-6.33167
6930	FADS6	0.131318	-0.180139	0.135146	0.893538	0.938015	-5.42595
6931	OR6K3	0.130759	-2.56467	0.069498	0.945125	0.966738	-4.97587
6932	GNE	0.130566	4.8477	0.564196	0.577459	0.721959	-6.6731
6933	CSRNP2	0.130437	4.95604	0.609089	0.547755	0.698543	-6.57352
6934	MED7	0.13028	3.84843	0.569231	0.574088	0.719363	-6.38702
6935	CNTF	0.129497	-1.07901	0.0906203	0.928489	0.956465	-5.27318
6936	PHLPP2	0.128902	4.3508	0.391118	0.698899	0.815329	-6.57051
6937	ZNF732	0.128889	5.70247	0.85001	0.403084	0.565406	-6.78615
6938	PLPBP	0.128807	5.01937	0.693354	0.49424	0.651982	-6.69943
6939	KLHL3	0.128785	3.88863	0.445305	0.659787	0.78613	-6.46832
6940	AKT3	0.128333	7.11004	0.789312	0.437074	0.59813	-7.01103
6941	RAB11FIP4	0.128117	5.57268	0.672194	0.507394	0.663433	-6.7532
6942	MYLK3	0.128005	2.65511	0.252707	0.802483	0.886674	-6.05442
6943	GALNT6	0.128004	3.17497	0.277966	0.783238	0.87481	-6.25025
6944	CDCA7L	0.127959	7.05211	1.31413	0.200286	0.341943	-6.60103
6945	PKD1L2	0.127943	0.226861	0.141621	0.888472	0.935555	-5.58968
6946	MTARC1	0.127634	4.74849	0.548076	0.588318	0.730776	-6.57543
6947	SNX3	0.127522	6.23655	0.870038	0.392247	0.555599	-6.82176
6948	RHPN2	0.127394	4.88245	0.536292	0.596319	0.737101	-6.63519
6949	DNMT3A	0.127365	8.23281	1.20456	0.239233	0.390399	-6.89774
6950	PAPLN	0.127281	1.73001	0.230896	0.819204	0.896842	-5.79143
6951	CDKL3	0.127044	2.57482	0.20251	0.841095	0.911328	-5.89675
6952	MARCHF8	0.127029	4.51991	0.429333	0.67122	0.794769	-6.49356
6953	ZBTB3	0.12666	4.73318	0.617805	0.542081	0.693614	-6.80581
6954	CDR2	0.126578	5.06336	0.537308	0.595627	0.736553	-6.84653
6955	RAB15	0.126467	5.64051	0.735845	0.468417	0.627844	-6.82819
6956	ZNF677	0.126022	5.29259	0.563621	0.577845	0.722272	-6.84598
6957	CALU	0.125911	8.118	1.21523	0.235207	0.385304	-6.79519
6958	STRIP1	0.125707	5.29375	0.569672	0.573793	0.719192	-6.70805
6959	MPZL2	0.125659	-0.0121478	0.109829	0.913389	0.946991	-5.35384
6960	USP6NL	0.125474	5.72174	0.762213	0.452797	0.613186	-6.82078
6961	TRANK1	0.12542	4.17215	0.337212	0.738666	0.844377	-6.35498
6962	SLC25A51	0.125237	1.97807	0.220808	0.826968	0.901534	-5.85105
6963	PCDHA13	0.125032	1.24526	0.190095	0.850712	0.916655	-5.88863
6964	GEMIN4	0.125018	4.94394	0.519338	0.607921	0.746823	-6.74436
6965	SMN1	0.124827	5.85115	0.574755	0.570401	0.716471	-6.91343
6966	LRRC6	0.124351	2.35111	0.290119	0.774028	0.869189	-6.02251
6967	LACTB2	0.124312	4.69994	0.575657	0.5698	0.71622	-6.68683
6968	ZNF565	0.124169	1.33574	0.166826	0.868798	0.926569	-5.56642
6969	PEX5L	0.123797	2.35339	0.427167	0.672777	0.796075	-6.37052
6970	BRD3	0.123519	7.33558	1.02998	0.312514	0.47413	-6.85238
6971	AC026464.4	0.123426	3.99345	0.281062	0.780889	0.873119	-6.37765
6972	PANK1	0.123091	5.48567	0.773378	0.446278	0.607217	-6.76089
6973	ARID3A	0.123048	6.85156	0.837794	0.409787	0.571478	-6.85099
6974	HOMER2	0.12274	4.40811	0.489724	0.628439	0.762891	-6.56729
6975	PCDHGA8	0.122678	2.47376	0.141987	0.888186	0.935535	-5.93225
6976	EDARADD	0.122655	2.49773	0.275126	0.785395	0.876089	-6.07077
6977	ARHGEF19	0.1226	4.39241	0.515054	0.61087	0.748561	-6.65534
6978	GPLD1	0.122523	3.05775	0.224225	0.824336	0.899533	-6.16286
6979	ZNF621	0.12231	5.40774	0.741044	0.465312	0.624738	-6.68045
6980	TRAPPC10	0.121739	5.53712	0.624624	0.537665	0.689706	-6.78465
6981	GDE1	0.121322	5.73272	0.822434	0.418314	0.579451	-6.80261
6982	MSS51	0.121128	0.809939	0.0893491	0.92949	0.956975	-5.43866
6983	FAM228B	0.121083	0.0867792	0.0718985	0.943233	0.965373	-5.44188
6984	RIPK4	0.120771	2.56836	0.128688	0.898595	0.940165	-5.64981
6985	AOC3	0.120707	0.596776	0.150573	0.881476	0.932258	-5.49843
6986	RGP1	0.120616	4.97209	0.4166	0.680393	0.80149	-6.62596
6987	TAF4B	0.120613	5.31237	0.779379	0.442798	0.603782	-6.74884
6988	JPH1	0.120487	5.08925	0.540038	0.59377	0.734989	-6.9128
6989	H2AZ2	0.120034	6.71875	0.93322	0.359298	0.523079	-6.92999
6990	SLC44A2	0.119834	6.00914	0.637125	0.529618	0.682928	-6.95792
6991	ZNF582	0.119557	2.86941	0.271808	0.787918	0.877565	-6.10445
6992	MAP1LC3B	0.119447	5.77072	0.767995	0.449414	0.609887	-6.79084
6993	TERF2IP	0.119236	4.11709	0.405133	0.688696	0.807961	-6.42973
6994	AC067968.1	0.118711	2.82943	0.218155	0.829013	0.902976	-6.16282
6995	PTP4A2	0.118146	7.66079	1.11689	0.274263	0.431126	-6.82807
6996	HEBP2	0.118122	6.11737	0.740975	0.465353	0.624738	-6.78572
6997	MANF	0.117747	6.35525	0.657943	0.516362	0.671992	-6.98957
6998	GTF2H4	0.117701	3.5014	0.261674	0.795636	0.882256	-6.19555
6999	TMEM192	0.117346	5.4491	0.52164	0.606339	0.745335	-6.89481
7000	SIRT5	0.117305	3.76678	0.354349	0.725937	0.835043	-6.49647
7001	TM2D2	0.116851	5.32207	0.68609	0.498733	0.656136	-6.78759
7002	CACNB4	0.116812	2.42338	0.282512	0.779789	0.872616	-6.16699
7003	TMEM43	0.1168	5.07381	0.639035	0.528394	0.681898	-6.74067
7004	SMIM10L2A	0.11659	1.58026	0.139855	0.889853	0.936327	-5.54566
7005	TMEM63A	0.116569	5.05529	0.549542	0.587326	0.729945	-6.71023
7006	AGPAT1	0.116344	5.791	0.744226	0.463418	0.623115	-6.76548
7007	WHAMM	0.116255	3.68964	0.239134	0.812878	0.892443	-6.32063
7008	LIPG	0.116188	3.7655	0.33037	0.74377	0.847924	-6.50901
7009	PHKA2	0.116126	4.33574	0.482954	0.633173	0.766442	-6.54518
7010	ZNF695	0.116113	4.65044	0.551706	0.585864	0.728845	-6.6113
7011	MATN3	0.115586	2.77551	0.227462	0.821845	0.898751	-5.9843
7012	ZNF597	0.115509	2.8942	0.280319	0.781453	0.873567	-6.2803
7013	CCDC169	0.115429	3.96969	0.262249	0.795197	0.882102	-6.35698
7014	ASTN1	0.114843	1.90348	0.230798	0.81928	0.896864	-6.05818
7015	GJB1	0.114717	2.55903	0.156193	0.877088	0.930743	-5.82963
7016	RNF213	0.114684	7.44148	0.722793	0.476263	0.634759	-7.10827
7017	SUN2	0.114669	3.0054	0.213683	0.832462	0.905669	-5.92744
7018	AC025165.3	0.114605	-2.89086	0.0506468	0.959994	0.975995	-5.07668
7019	OAZ1	0.114479	8.42782	1.03957	0.308116	0.469314	-7.05554
7020	ALKBH1	0.114418	3.90039	0.374116	0.711354	0.824096	-6.49836
7021	ZNF549	0.114236	5.13884	0.593995	0.557653	0.70691	-6.71827
7022	LAMC2	0.114131	3.70551	0.424691	0.674558	0.797475	-6.58037
7023	AC013394.1	0.114121	4.18574	0.433181	0.668458	0.79265	-6.57833
7024	ZNF721	0.114049	7.34995	1.00821	0.322651	0.485439	-6.96221
7025	HMGB3	0.113948	8.57176	1.13814	0.26545	0.420847	-6.94844
7026	DGKD	0.113907	3.99793	0.303373	0.764022	0.862524	-6.47052
7027	LIPH	0.113659	1.25342	0.101564	0.919883	0.95089	-5.51682
7028	ILRUN	0.113575	6.31263	0.852148	0.401919	0.56387	-6.78252
7029	RAB3B	0.113542	7.58134	0.922277	0.364869	0.528763	-6.97788
7030	JAM3	0.113391	5.33433	0.603596	0.551346	0.701289	-6.73887
7031	JPT2	0.112992	7.42228	1.11214	0.276264	0.433426	-6.84711
7032	FAM135B	0.112875	0.10473	0.0811395	0.935953	0.961018	-5.22138
7033	SLC35D2	0.1128	3.68963	0.301884	0.765143	0.862919	-6.28683
7034	HNRNPU	0.112607	10.3366	1.15871	0.257114	0.410908	-7.16757
7035	MRPL44	0.112276	5.39664	0.581664	0.565806	0.712868	-6.8594
7036	PCID2	0.111954	5.06897	0.464808	0.645941	0.776405	-6.78976
7037	TULP3	0.111712	4.5616	0.503004	0.619199	0.755491	-6.6351
7038	TRIM58	0.111509	3.20646	0.24155	0.811025	0.891493	-6.23025
7039	AGO4	0.111505	4.81181	0.433847	0.667981	0.792375	-6.49202
7040	TERB2	0.1115	-1.18689	0.131615	0.896303	0.938953	-5.42868
7041	ZNF34	0.111291	3.81088	0.272076	0.787714	0.877399	-6.38242
7042	CCT6B	0.111153	1.00256	0.123933	0.902322	0.941859	-5.69093
7043	DNAH10	0.11113	-1.54202	0.078432	0.938085	0.96231	-5.25848
7044	EPC2	0.110833	5.99162	0.908998	0.371706	0.535527	-6.80199
7045	ZFYVE9	0.110728	5.85961	0.590615	0.559881	0.708564	-6.95124
7046	RHBDL2	0.110696	1.31785	0.114699	0.909566	0.945378	-5.6917
7047	UBQLN4	0.110675	5.36465	0.484926	0.631792	0.765346	-6.82387
7048	DLGAP4	0.110523	5.84826	0.671707	0.507699	0.663648	-6.8529
7049	PDGFB	0.110415	2.92056	0.337261	0.73863	0.844377	-6.38307
7050	AGBL3	0.110165	-0.958556	0.0812231	0.935887	0.961018	-5.43915
7051	LSS	0.110158	5.43007	0.672582	0.507151	0.663255	-6.80031
7052	ZNF865	0.110122	3.43711	0.320187	0.751387	0.854015	-6.25286
7053	OR56A4	0.109656	2.30725	0.150818	0.881284	0.932258	-5.77449
7054	PRPF8	0.109295	8.82695	1.10505	0.279266	0.436986	-6.99505
7055	PTEN	0.10929	6.25962	0.86981	0.392369	0.555599	-6.84794
7056	ANO1	0.109074	1.32139	0.214779	0.831616	0.904954	-5.88153
7057	SCRG1	0.109056	1.63181	0.167272	0.868451	0.926383	-5.7389
7058	RFC3	0.109046	6.10497	0.779031	0.442999	0.603878	-6.93164
7059	RNF31	0.108991	4.12706	0.229141	0.820553	0.89783	-6.47187
7060	ACTR10	0.108925	4.35992	0.452839	0.654423	0.782681	-6.59829
7061	FADS2	0.108832	7.40338	0.90544	0.373552	0.53753	-7.03247
7062	FAM133A	0.108716	0.114018	0.109317	0.913791	0.947079	-5.68116
7063	LRCH3	0.1085	6.3713	0.771513	0.447363	0.607975	-6.91142
7064	CRY2	0.10845	3.944	0.290762	0.773542	0.868885	-6.42552
7065	LINGO1	0.108094	4.04619	0.47378	0.639614	0.771282	-6.95761
7066	EBF4	0.107617	-2.05187	0.0487437	0.961496	0.976967	-4.9971
7067	PFKFB1	0.107614	-2.11728	0.0598354	0.952745	0.971077	-5.18058
7068	TMPRSS2	0.107444	1.18723	0.139925	0.889798	0.936327	-5.64381
7069	PIF1	0.107369	4.07762	0.4481	0.657795	0.785099	-6.60474
7070	CIT	0.107344	6.907	0.799434	0.431287	0.592325	-7.00277
7071	RABEPK	0.107168	4.18874	0.439944	0.663616	0.78865	-6.72239
7072	DLG3	0.106856	5.97052	0.644703	0.524772	0.678911	-6.87861
7073	PAH	0.10681	-1.06096	0.0912854	0.927966	0.956293	-5.31926
7074	MAP4K4	0.106733	8.5982	0.947646	0.352041	0.515215	-7.13623
7075	ZNF398	0.106707	6.09602	0.876547	0.388765	0.552687	-6.98521
7076	MINDY4	0.106365	1.09729	0.189529	0.851151	0.916704	-5.9631
7077	STEAP4	0.106356	3.39107	0.23243	0.818025	0.895977	-6.3878
7078	ZNF461	0.106343	3.28977	0.268282	0.790601	0.879216	-6.38939
7079	MSMP	0.105964	-2.81834	0.0764954	0.939611	0.963116	-5.06424
7080	ZNRF3	0.105873	4.87727	0.51077	0.613825	0.751505	-6.65223
7081	ZNF791	0.105538	5.7198	0.59099	0.559634	0.708362	-6.87778
7082	DCAF5	0.105286	5.81656	0.584709	0.563787	0.711215	-6.78622
7083	TBC1D22A	0.104281	4.40014	0.367479	0.716238	0.827611	-6.58859
7084	DSTYK	0.104144	5.17987	0.465246	0.645632	0.776178	-6.78411
7085	STYXL2	0.104065	-2.24133	0.0563421	0.9555	0.9729	-5.13034
7086	TSEN2	0.103872	4.32732	0.480184	0.635115	0.767811	-6.6303
7087	HJURP	0.103777	6.84529	0.855304	0.400202	0.562392	-6.99978
7088	SREK1IP1	0.103663	7.16417	0.654471	0.518561	0.673635	-7.15915
7089	CR1	0.103657	-0.676947	0.0967916	0.923635	0.953416	-5.44446
7090	SCUBE3	0.103596	0.927921	0.137734	0.891513	0.937016	-5.56046
7091	JKAMP	0.102657	4.2017	0.356287	0.724503	0.83381	-6.60632
7092	NDUFAF7	0.102613	4.99122	0.600865	0.553136	0.702789	-6.74088
7093	VTI1A	0.102587	4.20947	0.376979	0.709251	0.82317	-6.52916
7094	WDFY2	0.102262	5.69672	0.595391	0.556733	0.706153	-6.97787
7095	UHRF1BP1	0.101774	6.01108	0.620313	0.540455	0.692193	-6.98186
7096	HSD17B4	0.101761	8.30047	0.835435	0.41109	0.572677	-7.18346
7097	ZNF207	0.101304	8.08788	0.939886	0.355932	0.519179	-7.12045
7098	GCNT1	0.101205	4.71753	0.318776	0.752445	0.854788	-6.23476
7099	FRMPD3	0.100387	-1.70487	0.0669853	0.947106	0.967773	-5.16715
7100	ZMAT3	0.100212	5.47396	0.422048	0.676462	0.798534	-6.82023
7101	PARG	0.100201	6.68491	0.761288	0.45334	0.613643	-6.9965
7102	MACO1	0.0999887	5.2962	0.516961	0.609556	0.747862	-6.83743
7103	DBR1	0.099978	4.33204	0.456745	0.65165	0.780803	-6.5565
7104	MYRFL	0.0996454	-1.21245	0.0805753	0.936397	0.961219	-5.45161
7105	UBE2Q2	0.0995481	5.866	0.528925	0.601347	0.741242	-6.96156
7106	AUNIP	0.0991737	4.58487	0.386967	0.701932	0.81777	-6.69956
7107	MTRR	0.0991241	5.0716	0.495861	0.624161	0.759014	-6.88893
7108	PCDHGB4	0.0990283	3.29169	0.179835	0.858677	0.920885	-6.21147
7109	DNAAF2	0.0989323	5.59362	0.628431	0.535208	0.687551	-6.90791
7110	AC020909.1	0.0987011	-3.32676	0.0440913	0.965169	0.979339	-5.04946
7111	PLPP7	0.0983371	1.10088	0.104442	0.917621	0.949388	-5.51915
7112	SLC22A15	0.0979411	2.6018	0.212341	0.833498	0.905965	-5.85774
7113	B4GALT4	0.0979049	5.25143	0.474229	0.639298	0.770973	-6.69158
7114	ETS2	0.0977373	6.05822	0.592006	0.558963	0.707736	-6.87265
7115	PCBD2	0.0976017	3.92192	0.343149	0.734247	0.841297	-6.49201
7116	ZNF35	0.097593	4.51468	0.426323	0.673384	0.796406	-6.71565
7117	GNA12	0.0975877	6.00293	0.722246	0.476594	0.634894	-6.96283
7118	SLC4A1	0.0969893	2.0559	0.197328	0.845107	0.913339	-6.09583
7119	CHD8	0.0964147	7.84261	0.801961	0.429849	0.590754	-7.16691
7120	COBL	0.095327	5.32146	0.573526	0.57122	0.717221	-6.95324
7121	CHD6	0.0952854	7.08664	0.87001	0.392262	0.555599	-6.94998
7122	ADAM8	0.0949023	-1.53336	0.0658418	0.948008	0.968076	-5.20122
7123	GATM	0.0947056	3.87332	0.192004	0.849232	0.916053	-6.22759
7124	SRSF11	0.0946278	8.70324	0.841849	0.407555	0.569297	-7.25801
7125	GGNBP2	0.0944549	5.82683	0.471032	0.641549	0.772407	-6.97022
7126	FYCO1	0.0942883	4.93445	0.340539	0.736188	0.842382	-6.85208
7127	ATG16L1	0.0940467	4.93065	0.404236	0.689347	0.808361	-6.77402
7128	ASB7	0.0939263	4.43649	0.380969	0.706323	0.820948	-6.57685
7129	MICU1	0.0938271	4.70019	0.304349	0.763287	0.862168	-6.72003
7130	ARHGAP23	0.0937405	4.57986	0.542449	0.592132	0.733653	-6.90712
7131	CALML4	0.0936924	3.10487	0.186492	0.853507	0.918015	-6.10093
7132	RBM5	0.0935023	7.03843	0.68256	0.500926	0.657999	-7.06504
7133	PPIG	0.0933245	8.32955	0.744549	0.463226	0.623002	-7.29135
7134	EIF4A1	0.0931594	10.3022	1.22676	0.230913	0.380138	-7.07004
7135	GBE1	0.0930261	4.37601	0.381846	0.705681	0.820636	-6.59721
7136	ADH5	0.0929982	7.78007	0.648421	0.522403	0.676609	-7.29821
7137	SEPTIN3	0.0929285	4.55473	0.390886	0.699068	0.815329	-6.74076
7138	GABRG1	0.0924725	-0.546614	0.0766928	0.939455	0.963022	-5.40887
7139	STK32A	0.0923478	1.49523	0.0887149	0.929989	0.957153	-5.34673
7140	ZSCAN26	0.0922719	3.84158	0.421432	0.676906	0.798902	-6.49083
7141	ALKBH8	0.0921556	4.56352	0.447181	0.65845	0.785436	-6.83159
7142	FMOD	0.0919674	-1.33512	0.0756145	0.940305	0.963582	-5.21672
7143	CHD7	0.0918598	8.65002	0.936417	0.357681	0.521291	-7.17628
7144	ODAPH	0.0917621	1.03267	0.0887542	0.929958	0.957153	-5.62906
7145	EXOG	0.0916019	3.63629	0.274811	0.785635	0.876212	-6.46181
7146	PDE4B	0.0914772	2.57761	0.210578	0.834859	0.906904	-6.37198
7147	MID1	0.0914628	5.26272	0.565018	0.576908	0.721369	-7.00526
7148	ZNF131	0.0909143	6.27472	0.644819	0.524697	0.678869	-7.03939
7149	SNX18	0.0908973	5.26055	0.423927	0.675108	0.797832	-6.81749
7150	CLCN4	0.0908795	3.1967	0.263214	0.794462	0.881482	-6.35054
7151	ARHGAP10	0.0903127	4.23346	0.294742	0.770533	0.867381	-6.39158
7152	GPN3	0.0902184	4.76496	0.496553	0.62368	0.758809	-6.75787
7153	PDZRN3	0.0900783	3.04728	0.25915	0.797562	0.88346	-6.36679
7154	TMEM8B	0.0895702	3.43729	0.216879	0.829996	0.903497	-6.07872
7155	CHD1L	0.0895232	6.13545	0.562312	0.578723	0.722936	-6.99919
7156	IRF7	0.0888875	1.4691	0.123598	0.902585	0.941859	-5.79947
7157	TIMM8A	0.0888576	4.36088	0.395879	0.695426	0.813132	-6.77328
7158	PHACTR4	0.0887651	7.37209	0.741741	0.464897	0.624373	-7.14955
7159	H3C6	0.0887492	5.85835	0.466197	0.64496	0.775645	-7.01965
7160	MTHFD2L	0.0886999	2.56361	0.180698	0.858007	0.920552	-6.22526
7161	TAB1	0.0882862	4.23044	0.324006	0.748527	0.851568	-6.49743
7162	JUP	0.0878864	6.30328	0.569569	0.573862	0.719192	-7.0304
7163	ZNF460	0.0877522	6.29081	0.616136	0.543165	0.694725	-7.04395
7164	CNNM1	0.0875317	1.64711	0.125779	0.900875	0.941449	-5.77601
7165	C6orf89	0.0874967	4.39752	0.322205	0.749876	0.852782	-6.50803
7166	GZF1	0.0874293	4.47756	0.370008	0.714376	0.82623	-6.66529
7167	CDKN2AIP	0.0870912	4.85539	0.474866	0.63885	0.770844	-6.78175
7168	ZNF25	0.0870329	0.452604	0.0800818	0.936786	0.961383	-5.64067
7169	FZD5	0.086979	7.00608	0.375649	0.710227	0.823501	-6.85969
7170	MAP1B	0.0867033	9.54134	0.811694	0.424341	0.585331	-7.41279
7171	USP37	0.0865981	6.07551	0.652426	0.519857	0.674666	-7.0044
7172	DNAAF5	0.0865225	5.148	0.468985	0.642992	0.773906	-6.8057
7173	OR52K1	0.0864302	-0.624911	0.0644152	0.949133	0.968683	-5.27591
7174	BMP2K	0.0863808	5.49763	0.460277	0.649146	0.778753	-6.88587
7175	BAG2	0.0862596	4.70727	0.424108	0.674978	0.797795	-6.72497
7176	WTAP	0.0856188	6.57121	0.635816	0.530457	0.68363	-7.12069
7177	DYRK1B	0.0856043	3.16523	0.21703	0.82988	0.903432	-6.22171
7178	MYEF2	0.0853054	6.86859	0.615357	0.543672	0.695042	-7.14782
7179	SSBP3	0.0852969	6.73069	0.609446	0.547521	0.6983	-7.10194
7180	C7orf31	0.0851298	1.99917	0.106598	0.915927	0.948399	-5.66791
7181	SRR	0.0850073	2.37326	0.124606	0.901794	0.941676	-5.75534
7182	HSPA4L	0.0849054	5.01634	0.33642	0.739256	0.844752	-6.85932
7183	BAAT	0.0843451	0.136982	0.0748745	0.940888	0.964057	-5.38369
7184	TRIM16	0.0843203	4.10691	0.249135	0.805216	0.888291	-6.46909
7185	OTOGL	0.0842683	-0.344074	0.0606081	0.952135	0.97064	-5.31286
7186	SOX4	0.0842456	8.00575	0.787552	0.438085	0.599103	-7.23115
7187	INAFM2	0.084066	3.27157	0.241442	0.811108	0.891493	-6.54274
7188	PPP1R9B	0.0838466	4.19193	0.242244	0.810493	0.891251	-6.21364
7189	PIR	0.0836864	3.72732	0.288875	0.774969	0.869825	-6.53665
7190	NAV2	0.0835091	7.00965	0.786832	0.438498	0.599418	-7.10473
7191	TMCO4	0.0834261	1.89834	0.140285	0.889516	0.936274	-5.85661
7192	CCDC90B	0.083069	6.84453	0.498959	0.622007	0.757653	-7.09479
7193	ZNF567	0.0828153	5.04714	0.418061	0.679338	0.800644	-6.7935
7194	ZNF607	0.0827735	4.56889	0.321265	0.75058	0.853392	-6.64966
7195	ZHX1-C8orf76	0.0827295	-0.114622	0.0540243	0.957329	0.974207	-5.40481
7196	NKX3-1	0.0822527	-0.515787	0.0645439	0.949031	0.968641	-5.31673
7197	TAF8	0.0819186	5.32329	0.354561	0.72578	0.834981	-6.95799
7198	CRNKL1	0.0817293	6.17931	0.589601	0.560551	0.709077	-7.0315
7199	DNMBP	0.0816492	5.61681	0.400787	0.691854	0.810661	-6.9452
7200	LRSAM1	0.0814981	4.28943	0.293415	0.771536	0.868025	-6.50511
7201	BFAR	0.0814426	5.81528	0.485163	0.631627	0.765203	-7.06475
7202	LRP2BP	0.0807981	0.754453	0.103674	0.918224	0.949718	-5.50773
7203	DROSHA	0.0807882	7.27927	0.56702	0.575567	0.720499	-7.2452
7204	RRM1	0.0807427	7.37127	0.724994	0.474935	0.633522	-7.12051
7205	RHOBTB1	0.0806685	4.11195	0.246654	0.807115	0.889472	-6.66316
7206	WWC1	0.0805406	5.11213	0.455473	0.652553	0.781268	-6.9299
7207	FAM104A	0.0803523	5.15125	0.393178	0.697396	0.814504	-6.90398
7208	MARCHF2	0.0802037	2.86022	0.20507	0.839116	0.909918	-6.13991
7209	ZNF250	0.080126	3.40159	0.193437	0.848121	0.915386	-6.18546
7210	CAMK2G	0.0791132	5.07697	0.379895	0.707111	0.821545	-6.78605
7211	ANKEF1	0.0790748	4.97294	0.460444	0.649028	0.778669	-6.81804
7212	SUOX	0.0788348	4.01181	0.235722	0.815496	0.894302	-6.47229
7213	ACOT9	0.0787955	5.61089	0.332498	0.742181	0.846844	-7.00451
7214	EMP2	0.0787629	4.54708	0.313719	0.756239	0.857295	-6.60329
7215	LYSMD4	0.0787284	2.76956	0.174932	0.862489	0.923264	-6.13915
7216	ZBTB4	0.0785034	4.50933	0.231958	0.818388	0.896253	-6.52072
7217	SHROOM2	0.0784302	5.05532	0.31216	0.757411	0.857818	-6.83019
7218	NEU3	0.0783204	4.83446	0.338314	0.737845	0.843678	-6.77252
7219	TRIM11	0.0779132	5.02126	0.393101	0.697452	0.814504	-6.83743
7220	UBE3B	0.0777486	5.1819	0.30925	0.759597	0.859216	-6.81023
7221	HLF	0.0774539	-2.55837	0.0551874	0.956411	0.973582	-5.2611
7222	FN1	0.0772315	8.08117	0.396187	0.695202	0.812988	-7.21135
7223	FAM136A	0.0771618	6.42126	0.606345	0.549547	0.699831	-7.15491
7224	UBFD1	0.0770751	6.35804	0.536166	0.596405	0.737118	-7.09991
7225	TYW5	0.0768672	4.60734	0.313848	0.756142	0.857295	-6.7484
7226	AP4S1	0.0768591	4.21585	0.340547	0.736183	0.842382	-6.69202
7227	MAOA	0.0768509	2.71143	0.112073	0.911627	0.94636	-5.86414
7228	GRIN2A	0.0768197	2.3954	0.0999044	0.921187	0.95176	-5.6238
7229	GON4L	0.0767428	6.84325	0.669537	0.509059	0.664779	-7.07788
7230	C18orf32	0.0765217	2.74309	0.128827	0.898487	0.940165	-6.15922
7231	MTMR4	0.0763289	5.30377	0.358944	0.722537	0.83244	-6.88439
7232	TCP11L2	0.0761134	2.42049	0.108926	0.914098	0.947229	-5.66565
7233	AGO1	0.0760545	8.19317	0.659497	0.51538	0.67091	-7.30616
7234	EIF4ENIF1	0.0757772	5.04023	0.404617	0.689071	0.808224	-6.80374
7235	MAST2	0.0757478	5.37323	0.381509	0.705927	0.820652	-6.83977
7236	IQCJ-SCHIP1	0.0755878	1.61428	0.137014	0.892076	0.937139	-5.88109
7237	JHY	0.0755354	1.91623	0.0811993	0.935906	0.961018	-5.71874
7238	SCAF4	0.0753324	6.9752	0.635514	0.530651	0.683764	-7.20295
7239	TMSB15A	0.0751092	4.09251	0.292382	0.772317	0.868407	-6.71639
7240	PCDHB4	0.0750974	1.02843	0.0998087	0.921262	0.95176	-5.51018
7241	ZNF586	0.0748404	4.01248	0.206264	0.838192	0.909284	-6.62188
7242	XPO5	0.0747359	6.87023	0.688321	0.497351	0.655066	-7.10919
7243	MYRIP	0.0744038	1.69568	0.0898835	0.929069	0.956863	-5.54071
7244	SYT13	0.0741505	3.01058	0.174311	0.862972	0.923309	-6.18825
7245	SMAD3	0.0736652	4.21471	0.26795	0.790854	0.879436	-6.5635
7246	AC099811.2	0.0735028	1.67078	0.123464	0.902689	0.941859	-6.39697
7247	DOCK1	0.0734971	7.12888	0.623489	0.538398	0.690156	-7.16268
7248	PRRC2B	0.0733427	8.20573	0.641488	0.526825	0.680528	-7.30378
7249	HOGA1	0.073203	1.31689	0.0746373	0.941075	0.964126	-5.61067
7250	STON1-GTF2A1L	0.0726272	0.395072	0.0382446	0.969785	0.982516	-5.40859
7251	APLF	0.0723681	3.91519	0.1987	0.844044	0.913049	-6.4081
7252	CADPS	0.0721356	3.91581	0.287126	0.776293	0.870397	-6.69776
7253	TLCD4-RWDD3	0.0720221	-1.83522	0.0688788	0.945613	0.967053	-5.37514
7254	IST1	0.0718812	6.79627	0.54034	0.593565	0.734792	-7.12076
7255	CNKSR3	0.071862	5.36234	0.226782	0.822368	0.898839	-6.71736
7256	VWA5B1	0.0718527	0.885637	0.065849	0.948002	0.968076	-5.52157
7257	CNNM2	0.0718172	4.59897	0.205967	0.838422	0.909472	-6.60463
7258	TRIM14	0.0714293	3.37994	0.258521	0.798042	0.883768	-6.47109
7259	COMMD2	0.0713464	6.25996	0.375727	0.71017	0.823501	-7.20051
7260	RWDD3	0.0713201	2.95372	0.143458	0.887036	0.934996	-6.01592
7261	GCLC	0.0711749	5.40097	0.466673	0.644623	0.775407	-6.92349
7262	GFOD2	0.0711002	4.87879	0.325167	0.747659	0.850929	-6.79371
7263	RNF115	0.071003	6.10214	0.374758	0.710882	0.823904	-7.11655
7264	OTUD6B	0.0709001	5.17968	0.38702	0.701894	0.81777	-7.04536
7265	ITGAX	0.0708691	-1.94913	0.0418231	0.966959	0.980785	-5.14532
7266	IFNGR1	0.0708004	4.64281	0.255349	0.800464	0.885259	-6.68742
7267	ZDHHC16	0.0705401	4.86164	0.341222	0.73568	0.842219	-6.81406
7268	PDIA4	0.0704462	8.55943	0.725418	0.474679	0.633443	-7.28281
7269	CAMK1G	0.0704186	-2.09073	0.0389193	0.969252	0.982237	-5.11041
7270	CELSR1	0.070388	4.6458	0.206349	0.838126	0.909274	-6.50489
7271	ERLIN1	0.0702328	5.61086	0.372246	0.712728	0.825005	-6.99733
7272	LDLRAD2	0.070061	-1.72267	0.0498795	0.9606	0.976364	-5.32324
7273	SOX13	0.0698978	5.85985	0.404923	0.688848	0.808081	-7.07128
7274	PBXIP1	0.0698332	4.86768	0.189344	0.851295	0.916704	-6.62252
7275	PPFIA1	0.0697907	7.02838	0.545917	0.58978	0.731913	-7.17716
7276	MAN2B2	0.0697691	3.02283	0.145436	0.885489	0.934283	-5.95957
7277	ZNF160	0.0695026	6.10994	0.31227	0.757327	0.857818	-6.99625
7278	GPALPP1	0.0694793	5.68564	0.405353	0.688536	0.807891	-6.92322
7279	PDXDC1	0.0691522	7.17075	0.538644	0.594718	0.735802	-7.2136
7280	TBK1	0.0688319	5.53481	0.472135	0.640772	0.771811	-6.93622
7281	MYH15	0.0679597	-0.839574	0.0577973	0.954352	0.972223	-5.26161
7282	TAOK2	0.0679421	5.47489	0.292546	0.772193	0.868339	-6.866
7283	ZNF524	0.0675691	-0.236611	0.0499663	0.960531	0.976356	-5.27786
7284	EXOC4	0.0674434	6.2788	0.416122	0.680738	0.801749	-7.04639
7285	TMPRSS13	0.0674347	0.276843	0.0664716	0.947511	0.96801	-5.52776
7286	ABHD15	0.067425	2.11349	0.0931463	0.926502	0.955167	-5.80497
7287	KLHL42	0.0670716	5.33616	0.419172	0.678536	0.800063	-6.92849
7288	VIPR1	0.0670383	1.92724	0.0773366	0.938948	0.962805	-5.60188
7289	TMEM102	0.066766	1.43509	0.0799741	0.936871	0.961409	-5.6348
7290	NEURL1B	0.0664948	2.78962	0.123753	0.902463	0.941859	-5.85989
7291	LYRM1	0.0663869	3.38901	0.199432	0.843478	0.912558	-6.38023
7292	ALG9	0.0663727	4.75631	0.284469	0.778306	0.871562	-6.74944
7293	MPI	0.0656424	4.44455	0.194562	0.847249	0.91504	-6.56562
7294	OGFOD3	0.0656167	3.81053	0.200698	0.842498	0.911866	-6.51588
7295	ASAP1	0.0656102	6.42573	0.507166	0.616316	0.753343	-7.16595
7296	SUCLA2	0.0652965	6.12619	0.390792	0.699137	0.815329	-6.98383
7297	ADGRV1	0.0652632	7.24327	0.394534	0.696407	0.813864	-7.32529
7298	SLC16A4	0.0652078	0.436813	0.066247	0.947688	0.968076	-5.38945
7299	FNIP1	0.0651099	5.17012	0.339401	0.737036	0.842992	-6.80839
7300	ZNF10	0.0649623	4.0443	0.210092	0.835235	0.907043	-6.60676
7301	SEC62	0.0648676	7.34992	0.571464	0.572596	0.718131	-7.25046
7302	AC092329.3	0.0645391	4.41271	0.114238	0.909927	0.94557	-6.58876
7303	SLC15A4	0.0640954	3.86485	0.171188	0.865402	0.924524	-6.53755
7304	EIF4B	0.0638938	9.84964	0.70138	0.489301	0.647322	-7.49312
7305	EPOR	0.0637642	2.10548	0.0846826	0.933163	0.959214	-5.74094
7306	TIMMDC1	0.0637307	6.20495	0.417382	0.679828	0.800952	-7.18558
7307	CNOT2	0.0633651	6.81945	0.575577	0.569853	0.71623	-7.17645
7308	RAD17	0.0633305	5.76887	0.368883	0.715204	0.826772	-6.98474
7309	TSPAN14	0.0631898	5.70093	0.322476	0.749673	0.852661	-6.89378
7310	AMIGO1	0.0629017	0.713897	0.0656274	0.948177	0.968076	-5.69763
7311	TMC5	0.0628764	1.98049	0.121717	0.904059	0.942455	-5.91389
7312	DOCK8	0.0628591	2.0501	0.0674099	0.946771	0.967773	-5.65594
7313	ANKS6	0.0627293	5.94957	0.411905	0.683788	0.803842	-6.97242
7314	ZSCAN32	0.0627165	4.24968	0.259949	0.796952	0.883118	-6.62139
7315	TP53RK	0.0626645	4.21105	0.237253	0.814321	0.893501	-6.69725
7316	ST8SIA3	0.0624171	2.19592	0.110492	0.912868	0.946991	-6.15117
7317	SCO1	0.0622774	6.66135	0.467439	0.644083	0.77493	-7.2586
7318	NLGN3	0.0622564	2.75176	0.245248	0.808191	0.890232	-6.4617
7319	SLC22A23	0.0621931	3.91542	0.280014	0.781684	0.873689	-6.98311
7320	MIS18A	0.0617986	5.06635	0.332888	0.74189	0.846683	-6.9041
7321	ZNF600	0.0617191	4.04892	0.105816	0.916541	0.948689	-6.22181
7322	TMBIM6	0.0616424	8.07843	0.589436	0.56066	0.709103	-7.36416
7323	ITGAL	0.0614783	2.3649	0.101725	0.919756	0.950875	-6.01147
7324	ARHGAP39	0.0614146	3.73143	0.16701	0.868655	0.926478	-6.3385
7325	HNRNPK	0.061307	10.0195	0.743522	0.463836	0.623521	-7.51708
7326	PLK1	0.061203	6.60358	0.484345	0.632199	0.765724	-7.165
7327	HLCS	0.0607439	4.31294	0.178433	0.859767	0.921671	-6.69302
7328	GSTM1	0.0606502	4.20376	0.190131	0.850684	0.916655	-6.38474
7329	SOCS5	0.0598775	4.22569	0.205685	0.83864	0.909586	-6.55682
7330	FAM219B	0.059875	4.71092	0.205891	0.838481	0.909474	-6.665
7331	LILRB5	0.0593583	-0.361674	0.0488511	0.961412	0.976943	-5.35808
7332	ACP1	0.0590324	6.84647	0.497604	0.622948	0.758473	-7.24319
7333	CDC14B	0.0589511	6.42378	0.397424	0.694301	0.8124	-7.10166
7334	PDIA6	0.0588468	8.57715	0.700954	0.489562	0.647615	-7.3503
7335	SUFU	0.0588419	3.58252	0.14159	0.888496	0.935555	-6.02396
7336	MORF4L2	0.0585739	6.92755	0.519108	0.608079	0.74696	-7.22546
7337	USP48	0.0581408	6.90279	0.492824	0.626276	0.760808	-7.23446
7338	ACOT7	0.0580841	5.63918	0.309543	0.759377	0.859106	-7.10831
7339	MRPL47	0.0580103	5.17858	0.313522	0.756387	0.857351	-6.96768
7340	HEATR6	0.0580084	4.92109	0.25045	0.804209	0.887728	-6.79455
7341	CD8B2	0.057975	-2.89859	0.0322841	0.974492	0.984828	-4.98336
7342	SLC6A20	0.0579548	0.442046	0.0476527	0.962357	0.977472	-5.42375
7343	MPND	0.0579449	4.34101	0.221674	0.826301	0.901121	-6.57288
7344	LURAP1	0.0577601	0.0652592	0.047139	0.962763	0.977699	-5.45948
7345	OVOL2	0.0577189	2.21898	0.104296	0.917735	0.949395	-6.08417
7346	DCAF13	0.0576445	7.09936	0.46824	0.643517	0.774308	-7.30589
7347	OXSM	0.0576176	-0.028038	0.0454365	0.964107	0.978755	-5.41951
7348	MYO5B	0.0575894	4.63383	0.145269	0.88562	0.934299	-6.60918
7349	C16orf96	0.0573149	1.47755	0.074013	0.941567	0.964384	-5.55765
7350	THOC7	0.0572363	5.47256	0.241882	0.81077	0.891366	-7.11063
7351	LAMA1	0.057084	6.94329	0.394026	0.696777	0.81412	-7.11821
7352	NPR2	0.0570404	2.58199	0.0828169	0.934632	0.960274	-5.98679
7353	STT3A	0.0567747	7.04331	0.432958	0.668618	0.792781	-7.30998
7354	GUCY2C	0.0566378	1.81755	0.079023	0.93762	0.961932	-5.68094
7355	ZNF716	0.0565574	1.12376	0.0715561	0.943503	0.965508	-5.68561
7356	IFT122	0.0565329	5.19427	0.270326	0.789045	0.878214	-6.81649
7357	ZNF609	0.0565205	6.89393	0.413135	0.682897	0.803416	-7.19693
7358	IL17RE	0.0562162	-0.569043	0.0647583	0.948862	0.968591	-5.40636
7359	AHCYL1	0.0560902	7.03245	0.488907	0.629009	0.763295	-7.23717
7360	ZNF667	0.0559847	4.85613	0.268512	0.790426	0.879166	-6.86268
7361	SEC61A2	0.0559212	3.05945	0.151163	0.881015	0.932161	-6.24563
7362	SPSB1	0.0556573	0.76903	0.0412778	0.96739	0.981037	-5.2642
7363	P2RX3	0.05542	-1.92097	0.038637	0.969475	0.982285	-5.15662
7364	CNOT4	0.055352	5.67471	0.393498	0.697162	0.814392	-7.07012
7365	CDK5RAP2	0.0551627	7.15373	0.377992	0.708507	0.822691	-7.2598
7366	KIAA1191	0.055113	6.74525	0.399079	0.693096	0.811645	-7.21966
7367	THSD7A	0.0550648	1.79193	0.056628	0.955275	0.972838	-5.57989
7368	APEX1	0.0550217	7.77962	0.517873	0.608929	0.747377	-7.39336
7369	RESF1	0.0548633	8.39716	0.493802	0.625595	0.760394	-7.42706
7370	SLCO3A1	0.0548077	2.75848	0.202116	0.8414	0.911474	-6.35176
7371	PXDN	0.0546915	7.89319	0.410261	0.684978	0.804948	-7.37179
7372	LRRC28	0.054441	3.30823	0.133831	0.894568	0.938509	-6.20386
7373	AC008770.2	0.0542492	-1.8812	0.0253186	0.979994	0.988213	-5.13012
7374	GPR19	0.054194	3.06591	0.10724	0.915422	0.948221	-6.36163
7375	ZNF140	0.0541379	4.24928	0.227814	0.821574	0.89852	-6.69442
7376	FARSA	0.0540817	5.93252	0.358167	0.723112	0.832691	-7.11586
7377	PLEKHB2	0.0537937	6.35347	0.396873	0.694703	0.812581	-7.14154
7378	CUX1	0.0533523	6.80411	0.38283	0.70496	0.820051	-7.18591
7379	TEX14	0.053302	-0.505892	0.057975	0.954212	0.972204	-5.7442
7380	HTR6	0.0533003	-3.25651	0.0259867	0.979466	0.987809	-5.01554
7381	CBFA2T2	0.0528325	5.0799	0.227238	0.822017	0.898774	-6.70869
7382	CACNG5	0.0527475	3.37321	0.131672	0.896258	0.938953	-6.46413
7383	BTN3A1	0.052745	0.302067	0.0499907	0.960512	0.976356	-5.37957
7384	TFG	0.0524747	6.22033	0.401138	0.691598	0.81048	-7.16326
7385	CYP3A4	0.0523555	-3.08975	0.0264157	0.979128	0.987534	-4.9839
7386	EFHD2	0.052251	4.86785	0.201679	0.841739	0.911653	-6.73948
7387	TPRG1L	0.0522208	3.97644	0.178498	0.859717	0.921671	-6.5141
7388	KLHL14	0.0521578	1.30684	0.0570351	0.954954	0.97259	-5.57375
7389	MB21D2	0.0521575	4.04367	0.196452	0.845785	0.913888	-6.55331
7390	ACTB	0.0520803	12.263	0.868908	0.392853	0.555899	-7.71771
7391	WDR43	0.0520526	7.84211	0.486732	0.630529	0.764276	-7.43397
7392	GSR	0.0514136	5.99965	0.360192	0.721615	0.831551	-7.10148
7393	STN1	0.0512055	4.1399	0.182545	0.856572	0.919794	-6.46494
7394	ZNF283	0.0510319	3.93172	0.139043	0.890489	0.936553	-6.55184
7395	IGDCC3	0.0510279	5.14459	0.302462	0.764708	0.862743	-7.04221
7396	SMARCC2	0.0509188	6.36533	0.288267	0.77543	0.869874	-7.1069
7397	CCNJ	0.0507373	5.52017	0.277971	0.783235	0.87481	-7.05306
7398	GSPT2	0.0504864	4.89524	0.225898	0.823048	0.899166	-6.94391
7399	ATP9A	0.0500058	4.62926	0.187848	0.852455	0.917586	-6.66311
7400	C2CD3	0.0499742	6.17792	0.365674	0.717569	0.828494	-7.08427
7401	FLYWCH1	0.0499304	3.26914	0.0654922	0.948283	0.968093	-6.11664
7402	DDN	0.0497584	-2.49732	0.0298954	0.976379	0.985938	-5.01547
7403	FAM110B	0.0492919	2.7396	0.118614	0.906494	0.943693	-5.94816
7404	AGK	0.0491368	4.82853	0.266867	0.791678	0.879503	-6.94624
7405	GOT2	0.0490381	7.23528	0.382021	0.705553	0.820622	-7.37294
7406	TOMM34	0.0485156	5.49194	0.291632	0.772884	0.868407	-6.9755
7407	DMRT1	0.0483592	-1.21175	0.0335191	0.973517	0.984584	-5.16317
7408	PLEKHG6	0.0476886	3.05579	0.0733577	0.942083	0.964729	-6.08175
7409	FCF1	0.0476468	5.75657	0.283124	0.779325	0.872218	-7.11135
7410	SPATA25	0.0475503	-1.58736	0.037792	0.970142	0.98254	-5.2693
7411	ALDH1B1	0.0470825	5.98813	0.296155	0.769466	0.866423	-7.09234
7412	CDC42SE1	0.0468587	6.07055	0.305163	0.762673	0.861628	-7.13257
7413	ATP6V1D	0.0468376	6.05061	0.294056	0.771052	0.867844	-7.16095
7414	KIF21B	0.0466125	4.92968	0.199342	0.843547	0.912573	-6.81634
7415	CAMK1D	0.0463018	4.93449	0.127735	0.899343	0.940579	-6.69258
7416	GTF3C1	0.0461497	7.49182	0.397292	0.694397	0.8124	-7.35588
7417	SEC24D	0.0459243	5.66297	0.360992	0.721024	0.831232	-7.22723
7418	THEM4	0.0455438	4.2016	0.162445	0.872212	0.928059	-6.63382
7419	GCDH	0.0453228	4.55416	0.160107	0.874035	0.929261	-6.69733
7420	DUSP7	0.0451163	4.04394	0.10675	0.915807	0.948399	-6.53393
7421	ARHGAP17	0.0449159	6.00488	0.315117	0.75519	0.856783	-7.08418
7422	KCNN3	0.0446268	1.94603	0.0483456	0.961811	0.977143	-5.70902
7423	KCTD18	0.0444274	2.89821	0.113558	0.910461	0.946064	-6.1253
7424	AP001781.2	0.0442216	-1.65146	0.0163039	0.987117	0.991834	-5.12483
7425	SEL1L3	0.0440504	5.37695	0.333693	0.741289	0.846234	-7.06851
7426	LRTOMT	0.0440217	2.3349	0.0961824	0.924114	0.953605	-6.01528
7427	CDK5R1	0.0439571	3.5981	0.127661	0.8994	0.940579	-6.34319
7428	CFAP70	0.0438769	-1.1131	0.0200104	0.984188	0.990588	-5.02178
7429	SRY	0.0437906	-0.457369	0.0216648	0.982881	0.989889	-5.09621
7430	B3GALT6	0.0437648	3.77269	0.129475	0.897979	0.939992	-6.49438
7431	SCRT2	0.0437117	-2.79221	0.0348236	0.972487	0.983806	-5.13442
7432	H2BC17	0.0437057	7.494	0.225648	0.823241	0.899166	-7.41407
7433	L1TD1	0.043681	9.97024	0.414424	0.681965	0.802637	-7.82072
7434	AZI2	0.0435411	5.20971	0.198274	0.844374	0.913098	-6.87297
7435	HHAT	0.0434703	0.0118541	0.0255731	0.979793	0.988077	-5.06412
7436	SLC2A14	0.0432703	0.620161	0.0421706	0.966685	0.980631	-5.56928
7437	KAT7	0.0431195	7.07971	0.350842	0.728536	0.837314	-7.36349
7438	ANXA4	0.0430531	2.57834	0.0801114	0.936763	0.961383	-5.918
7439	FBP1	0.0428735	-1.58935	0.0397178	0.968622	0.981995	-5.41694
7440	WDR37	0.0424321	3.53407	0.128112	0.899047	0.940393	-6.34918
7441	NEDD9	0.0423643	3.2038	0.143911	0.886681	0.934928	-6.45437
7442	RPS6KA5	0.0421351	4.89514	0.146169	0.884916	0.933974	-6.83706
7443	WASH6P	0.0421015	4.93996	0.184177	0.855304	0.919178	-6.72656
7444	ESD	0.0420054	4.99322	0.165694	0.86968	0.926882	-6.91183
7445	VPS53	0.0419398	5.66394	0.225774	0.823144	0.899166	-7.02369
7446	UBAP2L	0.0418433	7.78685	0.308398	0.760238	0.859579	-7.50316
7447	CHP2	0.0418331	1.85962	0.0506622	0.959982	0.975995	-5.68715
7448	IL17RD	0.0411545	7.65696	0.335539	0.739913	0.845176	-7.37723
7449	VPS39	0.0410333	5.61828	0.201772	0.841667	0.91164	-7.00876
7450	DDX25	0.0409771	2.99233	0.130142	0.897456	0.939767	-6.47063
7451	ZIM3	0.0407003	-0.80508	0.0285611	0.977433	0.986623	-5.17938
7452	ZNF775	0.0404618	2.61037	0.08163	0.935567	0.960928	-6.02106
7453	RAB40B	0.0404376	1.3631	0.0448756	0.96455	0.978888	-5.57176
7454	NSMCE3	0.0400544	4.567	0.165459	0.869863	0.926906	-6.58277
7455	SIK3	0.0398672	5.60817	0.185692	0.854128	0.918405	-6.96506
7456	ZC3H13	0.0398289	8.32364	0.350247	0.728977	0.837463	-7.48992
7457	ENHO	0.039547	1.32756	0.0508658	0.959821	0.975995	-5.69196
7458	DRC7	0.0391303	-3.34621	0.0221838	0.982471	0.989761	-5.03536
7459	MAN1A1	0.0390499	3.39477	0.0672704	0.946881	0.967773	-5.85535
7460	MLEC	0.0389983	8.04332	0.408211	0.686464	0.806065	-7.43156
7461	MSANTD4	0.0384254	4.93112	0.164314	0.870756	0.927367	-6.86637
7462	DSCC1	0.0383068	5.6056	0.256767	0.799381	0.884582	-7.11392
7463	PSMD14	0.0382898	6.483	0.29349	0.771479	0.868025	-7.28341
7464	FCAR	0.0381813	2.20663	0.0459296	0.963718	0.978483	-5.89561
7465	TM9SF4	0.0381607	5.94008	0.18308	0.856156	0.91964	-7.10833
7466	DDX46	0.037972	8.00058	0.365965	0.717354	0.828378	-7.40718
7467	DEPTOR	0.0373912	-0.702218	0.031311	0.975261	0.985357	-5.46816
7468	ZNF568	0.0373782	3.00563	0.0976453	0.922963	0.95298	-6.22551
7469	GJB3	0.0373457	-2.26769	0.0218059	0.982769	0.989838	-5.06943
7470	MDC1	0.0372768	7.24606	0.271069	0.78848	0.877822	-7.34561
7471	PSME3	0.0372463	7.27886	0.358492	0.722871	0.832527	-7.4047
7472	PKP2	0.0371252	5.86305	0.219769	0.827768	0.901908	-7.1111
7473	EPM2A	0.0369775	2.38839	0.0748895	0.940876	0.964057	-6.0944
7474	DCPS	0.036768	4.54315	0.154782	0.878189	0.931096	-6.77896
7475	SIPA1L3	0.0365804	5.75577	0.209167	0.835949	0.907339	-7.07463
7476	RMDN1	0.0365126	4.96851	0.149933	0.881975	0.932297	-6.90103
7477	TNRC6A	0.0362596	7.13904	0.247447	0.806507	0.889229	-7.39613
7478	EEF2K	0.0361648	5.35051	0.195678	0.846385	0.914414	-7.0572
7479	RAB9A	0.0360601	4.5783	0.164058	0.870955	0.927456	-6.73816
7480	PRAP1	0.0360147	-3.17584	0.0193064	0.984744	0.990588	-5.02179
7481	ENOX2	0.0359365	3.45167	0.103498	0.918362	0.949739	-6.3958
7482	RIC3	0.0355717	3.24659	0.119469	0.905823	0.943423	-6.44427
7483	RAD1	0.0351521	5.67554	0.175658	0.861925	0.922967	-7.16435
7484	RBM4	0.034918	6.73762	0.265054	0.793059	0.880499	-7.28021
7485	FOXJ3	0.0345018	6.63288	0.246846	0.806967	0.889432	-7.22383
7486	LRRC2	0.0343853	4.28966	0.111728	0.911898	0.946458	-6.52735
7487	C8orf34	0.0341147	2.0161	0.0607465	0.952026	0.97059	-5.85002
7488	RBM22	0.0339255	5.44819	0.153971	0.878823	0.931391	-6.9984
7489	SDHB	0.0339031	5.0764	0.191852	0.84935	0.916053	-6.85609
7490	RBL1	0.0336133	5.45902	0.237738	0.813949	0.893275	-7.02184
7491	EGFL6	0.0335667	-2.51898	0.0189168	0.985052	0.990836	-5.06947
7492	WDR72	0.0335542	2.6379	0.051838	0.959054	0.975532	-6.11457
7493	TEX101	0.0334617	-2.46003	0.0161297	0.987254	0.991834	-5.0231
7494	ZNF346	0.0332919	4.32916	0.115331	0.90907	0.945167	-6.63935
7495	PAOX	0.0330915	-0.647708	0.0222822	0.982393	0.989761	-5.38236
7496	EAF1	0.0330709	5.68475	0.152223	0.880187	0.932057	-7.09239
7497	PITPNM3	0.0329251	1.67735	0.0546525	0.956833	0.973827	-5.67882
7498	PCDHGA11	0.0328119	3.42271	0.0792907	0.937409	0.961777	-6.31201
7499	SFXN2	0.0325613	3.97895	0.11315	0.910782	0.946308	-6.549
7500	MYL12B	0.0325477	7.55755	0.222987	0.825289	0.900381	-7.44079
7501	BMERB1	0.0322622	3.19764	0.0776846	0.938674	0.962731	-6.33352
7502	ATP6V0E2	0.0321654	3.78944	0.0856841	0.932374	0.958689	-6.5745
7503	IDNK	0.0318908	-0.79631	0.0219684	0.982641	0.989833	-5.28144
7504	UFSP1	0.0308364	-0.134675	0.0427903	0.966196	0.980258	-5.63927
7505	OCLN	0.0308127	6.9062	0.261868	0.795488	0.882256	-7.35607
7506	CASP7	0.0307377	2.70195	0.0656309	0.948174	0.968076	-5.93874
7507	C13orf46	0.0306347	-2.43915	0.0158722	0.987458	0.991834	-5.03543
7508	CCDC47	0.0305953	7.15212	0.276048	0.784695	0.875672	-7.38575
7509	MRO	0.0304986	0.831483	0.0389437	0.969233	0.982237	-5.65474
7510	CCDC71	0.0304453	3.77438	0.0620698	0.950982	0.970018	-6.44361
7511	PKP3	0.0303943	2.74881	0.0618618	0.951146	0.970123	-5.95994
7512	SEC22C	0.0303271	4.89602	0.115663	0.908809	0.945137	-6.89347
7513	EML1	0.0303208	4.10707	0.0939781	0.925848	0.954599	-6.56611
7514	KANSL1	0.0301459	6.59917	0.233108	0.817504	0.895721	-7.25189
7515	NEK10	0.0299078	0.592786	0.0331123	0.973838	0.984587	-5.57921
7516	RBMX	0.029704	9.0088	0.351189	0.728278	0.837314	-7.59618
7517	TUBE1	0.0297036	3.69623	0.115598	0.90886	0.945137	-6.55343
7518	MTOR	0.029581	7.05521	0.219656	0.827856	0.901908	-7.32184
7519	VWF	0.0293078	1.4147	0.016473	0.986983	0.991787	-5.29872
7520	DCK	0.0290169	5.58844	0.151619	0.880659	0.932057	-7.0604
7521	IFTAP	0.0287785	6.4985	0.159841	0.874242	0.929358	-7.25144
7522	APPL2	0.0287761	4.69868	0.114949	0.909369	0.945297	-6.65925
7523	TMEM70	0.0286958	4.18935	0.122562	0.903397	0.941979	-6.75532
7524	BLMH	0.028397	6.16275	0.15599	0.877247	0.930743	-7.11791
7525	CHST13	0.0283544	-1.0815	0.0249926	0.980252	0.988213	-5.3248
7526	BBS4	0.0283318	5.17174	0.143819	0.886753	0.934943	-6.9641
7527	RBM15B	0.0281571	6.73139	0.212827	0.833123	0.90594	-7.25926
7528	MSI1	0.0281554	5.35556	0.145843	0.885171	0.934028	-6.74896
7529	DCP1B	0.0280592	4.37939	0.11194	0.911731	0.946391	-6.63507
7530	NARS1	0.027733	7.8425	0.239957	0.812247	0.892418	-7.49488
7531	TRA2B	0.0274067	7.93236	0.256274	0.799758	0.884877	-7.54965
7532	GPR156	0.0272281	0.936888	0.0243368	0.98077	0.988566	-5.56559
7533	UBE2L3	0.026622	6.50532	0.194329	0.84743	0.915174	-7.31909
7534	EPGN	0.0263299	3.05442	0.0590019	0.953402	0.971624	-6.38154
7535	YPEL1	0.0263249	3.44621	0.0747635	0.940976	0.964085	-6.27715
7536	SEPTIN14	0.0262381	2.22537	0.0586537	0.953677	0.97172	-6.01984
7537	RAG1	0.025948	0.271853	0.0194129	0.98466	0.990588	-5.39977
7538	METTL14	0.0258968	5.90776	0.144682	0.886079	0.934477	-7.12768
7539	EIF3H	0.025834	7.99179	0.23737	0.814232	0.893501	-7.47712
7540	HSPA4	0.0258112	9.1425	0.299496	0.766945	0.864127	-7.65953
7541	SPRYD4	0.025683	4.03242	0.0671983	0.946938	0.967773	-6.55983
7542	YWHAB	0.025589	8.63074	0.292113	0.77252	0.868407	-7.60526
7543	DSN1	0.0254105	4.22788	0.104531	0.917551	0.949388	-6.60077
7544	HACD3	0.0248997	7.91173	0.252129	0.802925	0.886878	-7.4735
7545	COX6B2	0.0247325	1.42507	0.0240831	0.98097	0.988645	-5.46501
7546	SMARCD1	0.024671	7.06547	0.202899	0.840795	0.911186	-7.36155
7547	PCBP2	0.0245274	9.33928	0.257589	0.798753	0.884139	-7.66447
7548	TLR6	0.0244388	1.39178	0.0331776	0.973786	0.984587	-5.65205
7549	SLC25A44	0.0244008	4.04741	0.111452	0.912115	0.946561	-6.63061
7550	DCTD	0.0243606	5.32618	0.128696	0.898589	0.940165	-6.97659
7551	NR2C1	0.0242612	5.75967	0.152018	0.880347	0.932057	-7.08418
7552	TMEM158	0.0242578	0.283668	0.0275706	0.978215	0.98698	-5.58781
7553	CPEB3	0.0240757	1.21924	0.0317891	0.974883	0.985038	-5.70659
7554	REV1	0.0238963	5.15526	0.147773	0.883663	0.933436	-6.99327
7555	DAB2IP	0.0236964	5.37162	0.108569	0.914378	0.947442	-6.87376
7556	CBX2	0.0236662	6.48302	0.155358	0.87774	0.930743	-7.20811
7557	MTRF1L	0.023386	5.43326	0.163024	0.871761	0.927887	-7.07856
7558	IL17RB	0.0232863	1.5336	0.0377247	0.970196	0.98254	-5.78713
7559	TPM1	0.0231757	8.19201	0.197536	0.844946	0.913288	-7.57854
7560	SCML4	0.0230037	0.16162	0.0195022	0.984589	0.990588	-5.31848
7561	RRN3	0.0227192	5.63851	0.170495	0.865941	0.924808	-7.12435
7562	ZNF768	0.0221943	4.72548	0.106527	0.915982	0.948399	-6.76095
7563	PNISR	0.0216735	8.46796	0.140498	0.88935	0.93621	-7.54425
7564	SNRNP200	0.0211228	9.11003	0.221942	0.826094	0.901019	-7.60592
7565	SLC39A9	0.0210474	5.55064	0.117804	0.907129	0.944026	-6.98866
7566	GIGYF2	0.0209584	7.17616	0.153204	0.879421	0.931666	-7.33234
7567	MAPK1IP1L	0.0202828	7.11966	0.181474	0.857404	0.920292	-7.39546
7568	SNN	0.0202065	5.20535	0.093126	0.926518	0.955167	-6.97462
7569	MRPL48	0.0201453	5.10312	0.0926614	0.926883	0.955483	-6.95177
7570	B3GALNT1	0.0198313	4.22742	0.0654532	0.948314	0.968093	-6.63472
7571	STMND1	0.019015	0.458961	0.029709	0.976526	0.986017	-5.79458
7572	SEC61A1	0.0187055	6.77934	0.13546	0.893292	0.937976	-7.29797
7573	C17orf107	0.0185776	-2.22131	0.0134636	0.989361	0.993247	-5.17762
7574	TMEM98	0.0184798	5.6917	0.0962988	0.924022	0.953605	-7.03883
7575	SERBP1	0.0183431	9.75034	0.260244	0.796727	0.883088	-7.72477
7576	KAT6B	0.0183045	6.40915	0.131366	0.896498	0.939008	-7.26188
7577	BAP1	0.0176868	5.87653	0.0846564	0.933183	0.959214	-7.03458
7578	CTNNA2	0.0171214	2.40467	0.039095	0.969114	0.982237	-6.11848
7579	EIF3J	0.0170948	6.3066	0.109071	0.913984	0.947219	-7.33019
7580	NBPF26	0.0170895	3.81398	0.0387861	0.969357	0.982237	-6.29917
7581	GNL3L	0.0170839	6.9355	0.146983	0.88428	0.933558	-7.39105
7582	MTUS2	0.0167881	0.539473	0.0179087	0.985849	0.991142	-5.62107
7583	RAB1B	0.0167437	6.12428	0.0922434	0.927212	0.9557	-7.20509
7584	FZD6	0.0167143	4.9011	0.0699072	0.944803	0.966592	-6.79771
7585	MDFI	0.0166365	4.75633	0.0626011	0.950563	0.969759	-6.60018
7586	PLEKHA2	0.0166103	2.78029	0.037017	0.970754	0.982716	-6.20373
7587	KIF3B	0.0164911	5.66325	0.0991049	0.921816	0.952027	-7.01233
7588	GIPR	0.016483	1.17569	0.015308	0.987903	0.992031	-5.53456
7589	EIF2B3	0.0163626	4.58454	0.0771548	0.939091	0.962829	-6.7432
7590	PLEKHA8	0.0162797	6.74366	0.129347	0.89808	0.939992	-7.30247
7591	ZKSCAN2	0.0159619	5.6572	0.0893814	0.929464	0.956975	-7.00153
7592	EXT1	0.0157346	5.26032	0.0772403	0.939024	0.962821	-6.94908
7593	ATP6V0A1	0.015606	4.65616	0.0703186	0.944479	0.966322	-6.77214
7594	SLC7A7	0.0155743	1.39265	0.0198537	0.984312	0.990588	-5.77307
7595	HMGXB4	0.0154118	6.38909	0.120173	0.90527	0.943105	-7.20788
7596	GNL3	0.0153309	7.47612	0.165019	0.870206	0.927087	-7.46665
7597	CLINT1	0.0153192	7.59004	0.124199	0.902113	0.941783	-7.46268
7598	FAM162B	0.0152634	-1.80794	0.0083725	0.993384	0.995695	-5.07274
7599	FAM174A	0.0145476	1.93691	0.0209932	0.983411	0.990287	-5.79663
7600	CLPB	0.0143704	5.28114	0.0823031	0.935036	0.960603	-6.96548
7601	ABHD12	0.0142457	5.19343	0.0805124	0.936447	0.961219	-6.99659
7602	FAM229B	0.0140959	1.92181	0.0328384	0.974054	0.984694	-6.12812
7603	CYP2B6	0.0139287	-0.675969	0.0108927	0.991392	0.994571	-5.56692
7604	FARS2	0.0136282	3.1729	0.0294865	0.976702	0.986133	-6.39263
7605	AK6	0.0134095	4.25907	0.0513125	0.959469	0.975831	-6.71105
7606	GASK1A	0.013405	0.52871	0.0131671	0.989595	0.993296	-5.50831
7607	OSBPL2	0.0134047	5.10577	0.0577983	0.954351	0.972223	-6.85487
7608	TDRP	0.013181	5.51393	0.0802091	0.936686	0.961383	-7.22646
7609	LRRC20	0.0127988	3.42434	0.0319034	0.974793	0.985008	-6.30245
7610	FGB	0.0126139	-0.504267	0.0107784	0.991483	0.994571	-5.35346
7611	COPG1	0.0125544	6.89112	0.0728011	0.942522	0.965055	-7.27662
7612	ADAMTS12	0.0123339	4.49627	0.0443363	0.964975	0.979205	-6.61506
7613	GLTP	0.0123107	4.83386	0.0542522	0.957149	0.974087	-6.92591
7614	PPARGC1A	0.011886	0.736022	0.0125715	0.990066	0.993521	-5.57063
7615	IMMT	0.0118027	6.65789	0.0956801	0.924509	0.953768	-7.32453
7616	SMIM13	0.0116163	3.66661	0.0350959	0.972272	0.983797	-6.36945
7617	LIN28A	0.0115794	10.6705	0.158243	0.875489	0.930254	-7.87407
7618	AL022238.3	0.0114751	1.48976	0.0091585	0.992763	0.995359	-5.94873
7619	MRPL22	0.0113673	4.89506	0.0523301	0.958666	0.975322	-6.83106
7620	MED29	0.0113065	5.59114	0.0697522	0.944925	0.966656	-7.0998
7621	EXT2	0.0111729	5.17878	0.0428445	0.966153	0.980258	-6.87309
7622	SP1	0.0110517	7.59577	0.0994236	0.921565	0.95189	-7.39801
7623	PROSER1	0.0109798	6.69618	0.0883029	0.930313	0.957242	-7.36889
7624	SSH1	0.0108667	5.26308	0.0656603	0.948151	0.968076	-6.90968
7625	EXOSC9	0.0105833	6.40495	0.0768367	0.939342	0.963022	-7.25541
7626	CHEK1	0.0105031	6.8322	0.0893116	0.929519	0.956975	-7.35902
7627	ZNF530	0.0103864	2.2145	0.0149979	0.988148	0.992215	-6.07678
7628	PFKFB2	0.00998121	3.99346	0.0359773	0.971575	0.9833	-6.62045
7629	POLD3	0.00961647	5.80488	0.0609865	0.951837	0.970459	-7.12656
7630	PALD1	0.00952854	4.82653	0.0368815	0.970861	0.982762	-6.78688
7631	CSGALNACT2	0.00951964	3.83295	0.0249355	0.980297	0.988213	-6.56162
7632	LRRIQ1	0.00904132	2.37035	0.0109007	0.991386	0.994571	-5.83323
7633	KCNRG	0.00851085	-1.71314	0.00481383	0.996196	0.997435	-5.19881
7634	CP	0.00848509	0.370992	0.0170458	0.98653	0.991518	-6.03168
7635	ZNF239	0.00848154	2.6025	0.019898	0.984277	0.990588	-6.31749
7636	SLC9A3	0.00845533	2.48643	0.0126219	0.990026	0.993521	-5.94091
7637	KCNE3	0.00838438	2.51596	0.0180444	0.985741	0.991096	-5.94487
7638	MANBA	0.00834312	5.0618	0.0377168	0.970202	0.98254	-6.73876
7639	IL12RB1	0.00800507	0.123535	0.0092024	0.992728	0.995359	-5.49867
7640	STMN1	0.00792725	9.16245	0.0737691	0.941759	0.964459	-7.70234
7641	SLC28A2	0.00776621	3.42238	0.0196367	0.984483	0.990588	-6.40528
7642	OPA3	0.00763856	4.67128	0.0324307	0.974376	0.984825	-6.73674
7643	GGCX	0.00713183	4.84029	0.0281928	0.977724	0.986733	-6.72719
7644	SNX30	0.00703672	4.86848	0.0301824	0.976152	0.985825	-6.74146
7645	SLC16A6	0.006993	-1.54492	0.00508679	0.99598	0.997343	-5.26765
7646	TIMP3	0.00660135	4.13299	0.0157002	0.987594	0.991905	-6.44626
7647	KCNA3	0.00646539	-2.67178	0.00298966	0.997637	0.998493	-5.0401
7648	ZNF30	0.00645271	2.69372	0.0160975	0.98728	0.991834	-6.20399
7649	SLC35F2	0.00644899	4.14842	0.0245908	0.980569	0.988426	-6.69913
7650	TRIM37	0.00640748	6.84521	0.0571977	0.954825	0.972521	-7.32867
7651	ESYT2	0.00637996	5.95097	0.0267517	0.978862	0.987385	-7.07382
7652	EDC4	0.00624362	5.64822	0.0320104	0.974708	0.984985	-7.051
7653	PPARD	0.0062397	3.93197	0.0250458	0.98021	0.988213	-6.52144
7654	RNF10	0.00618974	6.81679	0.0521626	0.958798	0.975395	-7.32915
7655	PCDH18	0.00605298	4.88474	0.0278396	0.978003	0.986889	-7.00921
7656	OSTC	0.00576827	7.18818	0.037102	0.970687	0.982709	-7.37611
7657	LRCH4	0.00574194	3.59353	0.0123877	0.990211	0.993605	-6.26167
7658	IMMP1L	0.00558665	2.52715	0.00930818	0.992644	0.995359	-6.09551
7659	FDFT1	0.00509686	7.82409	0.0448086	0.964602	0.978888	-7.51688
7660	TUBB	0.00481395	10.8416	0.0638406	0.949586	0.969084	-7.88863
7661	PCDH11Y	0.00470874	5.72681	0.0242266	0.980857	0.988592	-6.96375
7662	GIT2	0.00470104	5.12316	0.0249538	0.980282	0.988213	-6.93246
7663	HNMT	0.004696	2.81548	0.00934373	0.992616	0.995359	-6.30686
7664	CPT2	0.00453843	4.83523	0.0221365	0.982508	0.989761	-6.85714
7665	UBAP2	0.00420417	6.8563	0.030977	0.975525	0.985438	-7.3322
7666	CTAGE4	0.00419188	3.1663	0.00898432	0.9929	0.995435	-6.35736
7667	PSMD10	0.00402579	4.69859	0.0129568	0.989761	0.993339	-6.80591
7668	MBTPS1	0.00399088	5.80874	0.0204056	0.983876	0.990588	-7.0646
7669	VPS72	0.0039119	6.02042	0.0193336	0.984723	0.990588	-7.20077
7670	NPY5R	0.003797	0.447816	0.00383338	0.996971	0.998022	-5.52258
7671	WSCD1	0.00366057	4.52111	0.0218848	0.982707	0.989837	-7.07991
7672	CYP2U1	0.00348769	2.82597	0.0098713	0.992199	0.995104	-6.41209
7673	TBL1X	0.00342909	5.66413	0.0203653	0.983908	0.990588	-7.09966
7674	TMEM159	0.00320612	3.59223	0.00972841	0.992312	0.995155	-6.40089
7675	FECH	0.00286837	4.52987	0.0129741	0.989748	0.993339	-6.78358
7676	ZNF341	0.00268111	2.39435	0.003768	0.997022	0.998022	-5.81604
7677	ZNF536	0.00247413	-3.32014	0.0015713	0.998758	0.999062	-5.09867
7678	NAGA	0.00233737	3.82702	0.0079344	0.99373	0.995957	-6.41693
7679	ZNF740	0.00208532	5.29363	0.00768199	0.993929	0.996094	-6.87338
7680	WDR82	0.00180523	6.73761	0.0155058	0.987747	0.991936	-7.32473
7681	RUNX1T1	0.00177292	5.5718	0.00858107	0.993219	0.99563	-7.14881
7682	ZNF329	0.00152575	4.47844	0.0049955	0.996052	0.997353	-6.67907
7683	SLC24A2	0.00137414	-0.0148603	0.00272395	0.997847	0.998493	-5.88759
7684	MPDU1	0.00109405	3.81251	0.00375781	0.99703	0.998022	-6.55535
7685	VPS33A	0.00108572	5.87349	0.00588806	0.995347	0.997143	-7.08808
7686	MCM6	0.000670974	7.62566	0.00613626	0.995151	0.997132	-7.47446
7687	AC104304.2	6.70975e-05	-1.31589	5.9702e-05	0.999953	0.999953	-5.39224
7688	PSMD13	-1.17183e-05	6.30937	-7.07046e-05	0.999944	0.999953	-7.24603
7689	PDE7B	-0.000299096	-1.72858	-0.000208043	0.999836	0.999953	-5.17837
7690	DDX55	-0.000826147	5.3985	-0.0053225	0.995794	0.99728	-7.02166
7691	M6PR	-0.000853096	6.22249	-0.00579029	0.995424	0.997158	-7.18504
7692	PROSER3	-0.0011635	3.66954	-0.00237289	0.998125	0.998683	-6.28055
7693	SCN11A	-0.00117206	1.89599	-0.00150795	0.998808	0.999062	-5.86134
7694	SERTAD4	-0.00132548	2.48515	-0.00307118	0.997573	0.998493	-6.13391
7695	GIMAP1	-0.00162706	0.174519	-0.0021424	0.998307	0.998803	-5.63957
7696	LGMN	-0.00180582	5.588	-0.0083428	0.993407	0.995695	-6.98545
7697	LENG9	-0.00189879	1.33352	-0.00271198	0.997857	0.998493	-5.58918
7698	VANGL1	-0.0019234	5.19087	-0.00631206	0.995012	0.997055	-6.59923
7699	KCNAB3	-0.00198584	-0.54065	-0.00150051	0.998814	0.999062	-5.3798
7700	ZNF32	-0.00199079	3.60305	-0.0051403	0.995938	0.997343	-6.42354
7701	AC119674.2	-0.0020401	-2.44853	-0.00152062	0.998798	0.999062	-5.23227
7702	EXO1	-0.00246577	5.88093	-0.0183201	0.985523	0.991001	-7.23061
7703	STK35	-0.00252954	6.27573	-0.0184507	0.98542	0.991001	-7.20015
7704	MBD2	-0.00300047	3.22608	-0.00592782	0.995316	0.997143	-6.24107
7705	AS3MT	-0.00350262	4.12684	-0.013178	0.989586	0.993296	-6.6368
7706	ZNF709	-0.00367729	0.436514	-0.0012701	0.998996	0.999182	-5.22525
7707	ARHGEF10L	-0.00396516	4.01462	-0.0160334	0.98733	0.991834	-6.72793
7708	DACT2	-0.00396816	0.335762	-0.00397773	0.996857	0.998022	-5.47538
7709	GLYR1	-0.00424689	6.55037	-0.0348196	0.97249	0.983806	-7.30613
7710	BICDL1	-0.00437393	3.2512	-0.0103692	0.991806	0.994833	-6.41913
7711	GDF9	-0.00438672	-2.11903	-0.00289117	0.997715	0.998493	-5.11508
7712	PHLPP1	-0.00441379	5.67657	-0.0351363	0.97224	0.983797	-7.21337
7713	JPH2	-0.00443348	1.39685	-0.00601494	0.995247	0.997143	-5.73412
7714	DCLK3	-0.00465975	0.169925	-0.002692	0.997873	0.998493	-5.34125
7715	RNF187	-0.00480649	5.98417	-0.0304851	0.975913	0.985769	-7.16457
7716	ATP8A2	-0.00481216	3.95363	-0.0143797	0.988637	0.992644	-6.49608
7717	GLUL	-0.00494507	7.58128	-0.0409198	0.967673	0.9812	-7.42393
7718	ZFYVE21	-0.00494871	4.86014	-0.0233209	0.981572	0.98919	-6.84888
7719	TBCCD1	-0.0051626	3.93633	-0.0183745	0.98548	0.991001	-6.59268
7720	CAMSAP3	-0.00520663	4.18825	-0.0183519	0.985498	0.991001	-6.43591
7721	MFF	-0.005292	6.20154	-0.0330791	0.973864	0.984587	-7.21138
7722	CCNF	-0.00534971	5.64528	-0.028912	0.977156	0.986467	-7.02922
7723	ST6GAL1	-0.00549267	6.12933	-0.0309938	0.975511	0.985438	-7.12322
7724	ZNF786	-0.0061589	4.03953	-0.0269945	0.97867	0.987254	-6.69761
7725	SCN7A	-0.00623646	-0.269087	-0.00561651	0.995562	0.997173	-5.41907
7726	TNFAIP8L1	-0.00624401	4.79428	-0.0198691	0.9843	0.990588	-6.6233
7727	TOP3A	-0.00628764	5.42759	-0.0352885	0.972119	0.983788	-7.0044
7728	UNC13A	-0.00645403	5.79138	-0.0424048	0.9665	0.980505	-7.26776
7729	PLEKHG3	-0.00668817	5.63651	-0.0489595	0.961326	0.976917	-7.21637
7730	SYCP1	-0.00679028	-2.42777	-0.00561417	0.995563	0.997173	-5.34353
7731	RNF214	-0.00693455	6.16493	-0.0448513	0.964569	0.978888	-7.1124
7732	RASSF4	-0.00762306	2.12907	-0.0100337	0.992071	0.995037	-5.79328
7733	SYNCRIP	-0.00779793	8.77563	-0.089752	0.929173	0.956863	-7.65909
7734	ARHGEF7	-0.00784986	5.95644	-0.0450659	0.964399	0.978867	-7.13208
7735	MTRES1	-0.00799321	3.5472	-0.0193963	0.984673	0.990588	-6.26289
7736	LRRC49	-0.00801291	3.73316	-0.0167556	0.98676	0.991686	-6.46037
7737	RHBDF2	-0.00806637	4.03883	-0.0225435	0.982187	0.989629	-6.40638
7738	ABCB8	-0.00842298	3.02582	-0.0172301	0.986385	0.991465	-6.08125
7739	C1QBP	-0.0085823	7.85854	-0.0671425	0.946982	0.967773	-7.57073
7740	IFT52	-0.00858858	4.74066	-0.034802	0.972504	0.983806	-6.77673
7741	FAM90A16P	-0.0091978	-3.72457	-0.00540959	0.995725	0.997273	-4.92571
7742	ATP5PB	-0.00923815	6.65112	-0.0625438	0.950608	0.969759	-7.32858
7743	POLM	-0.00981908	2.99862	-0.0158686	0.98746	0.991834	-5.98071
7744	CCDC65	-0.0101739	-1.78283	-0.00740525	0.994148	0.996252	-5.22236
7745	NEB	-0.0104741	4.36747	-0.0281128	0.977787	0.986733	-6.53582
7746	MGLL	-0.0105417	0.102493	-0.0112663	0.991097	0.994432	-5.5377
7747	DYRK4	-0.0106493	1.96428	-0.0210311	0.983381	0.990287	-5.94874
7748	C19orf47	-0.010684	3.61163	-0.022972	0.981848	0.989406	-6.4235
7749	DDX5	-0.0107396	9.52886	-0.127142	0.899807	0.940822	-7.75137
7750	GLB1L3	-0.0108047	2.60544	-0.0276601	0.978145	0.986971	-6.35424
7751	UQCC1	-0.011189	4.68492	-0.035046	0.972311	0.983797	-6.64958
7752	UBE2Q1	-0.0112519	6.3181	-0.0836171	0.934002	0.95981	-7.24283
7753	CCAR2	-0.011377	6.88252	-0.110959	0.912502	0.946779	-7.32785
7754	LRIG3	-0.0115211	5.27888	-0.0396949	0.96864	0.981995	-6.44168
7755	ZNF557	-0.0115631	4.48513	-0.0494317	0.960953	0.9766	-6.719
7756	SMAP2	-0.0116274	2.51127	-0.0176194	0.986077	0.99131	-6.07328
7757	PON2	-0.0117658	3.87677	-0.0398196	0.968541	0.981995	-6.5803
7758	MRPL24	-0.0125679	3.77251	-0.040921	0.967672	0.9812	-6.68398
7759	DECR2	-0.0133114	2.67478	-0.0342914	0.972907	0.984152	-6.23286
7760	PGS1	-0.01338	3.90932	-0.0337057	0.973369	0.984496	-6.48724
7761	ACOT11	-0.0133981	4.58296	-0.0477735	0.962262	0.977437	-6.61648
7762	ENGASE	-0.0135142	3.0088	-0.0225357	0.982193	0.989629	-6.07021
7763	RERE	-0.013924	7.56631	-0.144824	0.885967	0.934475	-7.43932
7764	OAS1	-0.0139449	-0.185873	-0.00882211	0.993028	0.995501	-5.43262
7765	CREBL2	-0.0139551	4.68646	-0.0669235	0.947155	0.967773	-6.73317
7766	AC073111.3	-0.0143073	-0.769703	-0.0174225	0.986233	0.991404	-5.51762
7767	CSNK1E	-0.0144318	6.48775	-0.0985326	0.922266	0.952394	-7.22579
7768	NBPF10	-0.0148156	2.07872	-0.0193239	0.98473	0.990588	-5.77799
7769	WDR70	-0.014865	5.30798	-0.0896231	0.929274	0.956906	-6.9545
7770	FLNC	-0.0153991	3.95969	-0.0298858	0.976387	0.985938	-6.3794
7771	KCNA7	-0.0161592	2.51046	-0.0274212	0.978333	0.987037	-6.03615
7772	KCNC4	-0.0161881	3.65637	-0.0272514	0.978467	0.987111	-6.16846
7773	DPPA3	-0.0163366	-2.4351	-0.0133468	0.989453	0.993277	-5.25207
7774	PARS2	-0.0164215	3.20967	-0.0463579	0.963379	0.978202	-6.30902
7775	ZNF90	-0.0165731	6.77314	-0.104601	0.917496	0.949388	-7.33442
7776	NSMAF	-0.0166686	4.94887	-0.0939822	0.925844	0.954599	-6.89189
7777	MTMR3	-0.016706	4.77394	-0.0539485	0.957389	0.974207	-6.69454
7778	CLSTN1	-0.0167203	7.10179	-0.143679	0.886863	0.934996	-7.35271
7779	SREBF2	-0.0169614	7.36064	-0.155283	0.877799	0.930743	-7.39947
7780	CDC42EP4	-0.0175805	2.706	-0.0324457	0.974365	0.984825	-5.90907
7781	ARL6IP6	-0.0177061	4.49623	-0.0497424	0.960708	0.976413	-6.65188
7782	CLK3	-0.0177235	4.46241	-0.0610161	0.951813	0.970459	-6.54416
7783	CYB5RL	-0.017801	4.05337	-0.0560865	0.955702	0.972983	-6.62907
7784	LTV1	-0.0179066	7.08039	-0.151141	0.881032	0.932161	-7.4052
7785	PYGL	-0.0181342	5.22975	-0.0704732	0.944357	0.966258	-6.7679
7786	VPS26C	-0.0181531	4.90108	-0.0822594	0.935071	0.960603	-6.81093
7787	VHL	-0.018259	5.90665	-0.115685	0.908792	0.945137	-7.15416
7788	UBR7	-0.0189119	5.29345	-0.0950232	0.925025	0.954057	-7.01139
7789	TNFAIP1	-0.0189271	3.85278	-0.0475076	0.962472	0.977527	-6.41758
7790	PRICKLE1	-0.0189458	4.17676	-0.0744354	0.941234	0.964166	-6.92714
7791	LTB4R2	-0.0196757	0.588285	-0.018099	0.985698	0.991096	-5.42917
7792	EXTL3	-0.0198219	6.15716	-0.128137	0.899027	0.940393	-7.19252
7793	MINDY3	-0.0198367	4.13901	-0.0744597	0.941215	0.964166	-6.58943
7794	TASP1	-0.0198601	3.5624	-0.0572131	0.954813	0.972521	-6.37351
7795	RPP38	-0.0200724	3.58646	-0.0372715	0.970553	0.982636	-6.46671
7796	BCL2L14	-0.0201255	0.799974	-0.0199069	0.98427	0.990588	-5.36911
7797	DNAJA4	-0.0202086	2.57115	-0.0333205	0.973674	0.984587	-6.08591
7798	ITIH4	-0.0204107	-1.40229	-0.0108242	0.991446	0.994571	-5.26041
7799	SLC35E1	-0.0206186	5.32619	-0.095251	0.924846	0.953993	-6.9511
7800	BTBD6	-0.0206702	3.49098	-0.0627208	0.950469	0.969759	-6.45148
7801	ZSWIM5	-0.0208824	2.85173	-0.0390795	0.969126	0.982237	-6.00715
7802	MRPL45	-0.0210591	6.06261	-0.12058	0.904952	0.942936	-7.16659
7803	PLXNA3	-0.0210696	4.19405	-0.0614385	0.95148	0.97028	-6.37366
7804	ZNF827	-0.021202	5.85108	-0.120455	0.90505	0.942936	-7.09303
7805	ZNF155	-0.0213153	3.17914	-0.0516297	0.959219	0.975638	-6.36948
7806	ZXDC	-0.0215374	4.4603	-0.0805334	0.93643	0.961219	-6.68582
7807	RING1	-0.0215592	3.36203	-0.0587148	0.953629	0.97172	-6.31266
7808	CPVL	-0.0218132	4.7032	-0.101196	0.920171	0.95106	-6.90523
7809	RABGEF1	-0.0220361	4.63765	-0.0857682	0.932308	0.958682	-6.69508
7810	RPA1	-0.0220486	6.91726	-0.165275	0.870007	0.926998	-7.28731
7811	THOC5	-0.0226555	6.60429	-0.149194	0.882553	0.932713	-7.29392
7812	TMED4	-0.022732	5.66058	-0.119964	0.905434	0.943214	-6.97571
7813	SPTY2D1	-0.0228432	5.65821	-0.111885	0.911775	0.946391	-7.05559
7814	TCTN2	-0.0229683	3.77908	-0.06283	0.950383	0.969759	-6.34213
7815	MKI67	-0.0229799	9.1497	-0.17477	0.862615	0.923276	-7.64817
7816	ADGRB1	-0.0233833	1.47766	-0.0288012	0.977243	0.986494	-5.60745
7817	PPP1R12B	-0.0235177	4.81888	-0.105593	0.916716	0.948707	-6.67063
7818	IGSF1	-0.0236778	4.55771	-0.128772	0.89853	0.940165	-6.90774
7819	RHOA	-0.0240332	8.51935	-0.212503	0.833373	0.905947	-7.58088
7820	SPIN3	-0.0240415	4.40207	-0.0811953	0.935909	0.961018	-6.73524
7821	MCAM	-0.0245046	3.93788	-0.0727681	0.942548	0.965055	-6.50279
7822	MBD3	-0.0249561	5.87056	-0.152967	0.879606	0.931801	-7.19554
7823	ZNF551	-0.0251975	5.38077	-0.157946	0.875721	0.930316	-7.02449
7824	FHDC1	-0.0265032	5.00257	-0.151715	0.880584	0.932057	-7.16176
7825	CNTN2	-0.0265329	-0.490537	-0.0376285	0.970272	0.98254	-5.54253
7826	DDX1	-0.0267689	7.08858	-0.189405	0.851248	0.916704	-7.39665
7827	MCMBP	-0.0270199	6.30322	-0.176864	0.860987	0.922453	-7.20365
7828	NIBAN2	-0.027085	5.12062	-0.138685	0.890768	0.936662	-6.89434
7829	AAGAB	-0.0275234	6.07877	-0.164215	0.870832	0.927387	-7.14791
7830	CCSER1	-0.0279418	-0.332684	-0.0250509	0.980206	0.988213	-5.38083
7831	NUDT17	-0.0280263	0.464	-0.0332684	0.973715	0.984587	-5.62661
7832	DCUN1D2	-0.0280503	5.10725	-0.0947204	0.925264	0.95418	-6.82203
7833	SPATA13	-0.0281684	5.58232	-0.13392	0.894497	0.938509	-7.06769
7834	PAK3	-0.0281771	3.17106	-0.0783286	0.938167	0.96231	-6.3467
7835	ZNF395	-0.0283604	4.39066	-0.0890266	0.929743	0.957145	-6.3771
7836	ZSWIM9	-0.0284121	2.68695	-0.0418655	0.966926	0.980785	-5.95867
7837	REC8	-0.0287852	4.00298	-0.0961981	0.924101	0.953605	-6.41046
7838	NECAB1	-0.0288898	1.6225	-0.0485443	0.961654	0.977065	-6.02759
7839	BOD1L1	-0.0292401	8.11366	-0.1899	0.850864	0.916669	-7.50315
7840	WSB2	-0.0293226	5.37793	-0.16331	0.871538	0.927887	-7.02054
7841	THRAP3	-0.0297371	9.13831	-0.278919	0.782515	0.874269	-7.6492
7842	ARL4D	-0.0299658	2.86857	-0.037603	0.970292	0.98254	-5.66467
7843	PHOSPHO2	-0.0300445	1.97213	-0.038194	0.969825	0.982516	-5.88447
7844	ZNF738	-0.0301673	5.81231	-0.155369	0.877731	0.930743	-7.19418
7845	GPN1	-0.0303278	5.4433	-0.142871	0.887494	0.935296	-7.06982
7846	ZNF776	-0.0304338	4.9865	-0.117463	0.907396	0.944159	-6.85991
7847	CD79A	-0.0304825	-3.35963	-0.0155808	0.987688	0.991936	-4.97334
7848	CD80	-0.0304825	-3.57725	-0.0159274	0.987414	0.991834	-4.97334
7849	DRC3	-0.0304825	-2.23084	-0.0139221	0.988998	0.992945	-4.97335
7850	SLC31A1	-0.0306348	6.13909	-0.157096	0.876383	0.930532	-7.19615
7851	PLEKHM2	-0.0307094	5.51193	-0.140138	0.889632	0.936274	-6.93541
7852	KDM5A	-0.0309044	6.75489	-0.242496	0.8103	0.891251	-7.26719
7853	CEP170B	-0.0311359	5.372	-0.166498	0.869054	0.926696	-6.88654
7854	RAC1	-0.0311598	7.73801	-0.292814	0.77199	0.868233	-7.47992
7855	MTERF4	-0.0313482	5.02742	-0.164832	0.870352	0.92712	-6.83657
7856	ELMOD3	-0.031434	2.52714	-0.0509321	0.959769	0.975995	-5.82548
7857	CIZ1	-0.0317406	6.83345	-0.220165	0.827463	0.901809	-7.29589
7858	CABP4	-0.0318708	2.14432	-0.0547204	0.95678	0.973827	-5.9086
7859	GPRIN1	-0.0319158	3.05129	-0.0838196	0.933842	0.959708	-6.33072
7860	ETFA	-0.0319925	5.49341	-0.153926	0.878857	0.931391	-6.98417
7861	TRAM1L1	-0.0322065	1.32147	-0.0518946	0.95901	0.975532	-5.7109
7862	ABL1	-0.0322354	6.69843	-0.21254	0.833344	0.905947	-7.24262
7863	SRD5A1	-0.0324255	4.64872	-0.106668	0.915872	0.948399	-6.73004
7864	ZMAT5	-0.0328411	2.29461	-0.0564629	0.955405	0.972865	-6.00806
7865	RTL6	-0.032881	5.36477	-0.210503	0.834917	0.906904	-7.04756
7866	PLEKHA5	-0.0330855	7.29503	-0.281572	0.780502	0.872989	-7.36298
7867	SMARCD2	-0.0331392	6.0285	-0.217341	0.829641	0.903333	-7.09939
7868	PWP1	-0.03327	6.17152	-0.211955	0.833796	0.906085	-7.2041
7869	TNS1	-0.0332981	2.1401	-0.0723645	0.942866	0.965224	-6.09448
7870	PTMA	-0.033463	11.6289	-0.386014	0.702629	0.818167	-7.95894
7871	SLC2A3	-0.033601	9.7169	-0.369986	0.714392	0.82623	-7.64163
7872	WFS1	-0.0336534	4.21914	-0.108909	0.914112	0.947229	-6.58718
7873	BRMS1L	-0.0337902	4.46052	-0.109501	0.913646	0.946991	-6.67882
7874	TNPO3	-0.0337969	6.89064	-0.300484	0.766199	0.863687	-7.32855
7875	RNF41	-0.0341525	5.96355	-0.199462	0.843454	0.912558	-7.17594
7876	RARB	-0.0347221	-1.49278	-0.019411	0.984662	0.990588	-5.12044
7877	ORM2	-0.0349624	-1.45334	-0.0209305	0.983461	0.990287	-5.19065
7878	CCDC106	-0.0352943	3.15112	-0.0630188	0.950234	0.969684	-6.04978
7881	LGALS9	-0.0354479	-2.90392	-0.01719	0.986416	0.991465	-4.97332
7882	VSTM1	-0.0354479	-3.16283	-0.0165008	0.986961	0.991787	-4.97333
7879	SPI1	-0.0354479	-2.77623	-0.0202723	0.983981	0.990588	-4.97329
7880	STOML3	-0.0354479	-4.19215	-0.0187135	0.985213	0.990936	-4.97331
7883	APBA1	-0.0355784	-0.0318907	-0.0283376	0.977609	0.986733	-5.44598
7884	ACAD9	-0.0356228	4.51683	-0.132609	0.895525	0.938509	-6.66563
7885	ADAMTS20	-0.0358052	3.38563	-0.125359	0.901204	0.941463	-6.3793
7886	SIRT3	-0.0361297	2.83088	-0.0831488	0.934371	0.960128	-6.11205
7887	AGAP9	-0.0364146	3.36775	-0.0743189	0.941326	0.964199	-6.18558
7888	TMBIM4	-0.0365607	4.31052	-0.145115	0.88574	0.934364	-6.78516
7889	MX2	-0.0367694	3.9129	-0.147209	0.884103	0.933436	-6.69356
7890	GPNMB	-0.0368299	1.12156	-0.038774	0.969367	0.982237	-5.61596
7891	SGSM1	-0.0369319	3.46261	-0.0692602	0.945313	0.966807	-6.27219
7892	POLR3A	-0.0369836	6.24672	-0.22494	0.823786	0.89929	-7.1864
7893	E2F5	-0.0370474	5.84842	-0.239462	0.812627	0.892443	-7.08175
7894	DCAF12	-0.0371405	5.37124	-0.192446	0.848889	0.91589	-6.94359
7895	TSHR	-0.0372482	2.54821	-0.0685504	0.945872	0.967195	-6.08128
7896	KIN	-0.0372733	5.00754	-0.190191	0.850637	0.916655	-6.87686
7897	BICD2	-0.0373051	5.69512	-0.210415	0.834985	0.906905	-7.01375
7898	ZNF706	-0.037491	4.83267	-0.201552	0.841837	0.911653	-6.90516
7899	FILIP1	-0.0380731	2.28545	-0.0887388	0.92997	0.957153	-6.47958
7900	MST1	-0.0381714	1.32305	-0.0391445	0.969074	0.982237	-5.3903
7901	CFAP221	-0.0383332	0.82963	-0.0364571	0.971197	0.98304	-5.46291
7902	C12orf75	-0.0383505	4.08497	-0.134012	0.894425	0.938509	-6.66371
7903	ST7	-0.0384213	3.04113	-0.111108	0.912385	0.946719	-6.58044
7904	COX11	-0.0386595	5.19581	-0.208732	0.836285	0.907582	-6.90988
7905	PUS3	-0.0388328	4.45056	-0.172681	0.86424	0.923971	-6.79172
7906	FCHSD2	-0.0390465	4.20174	-0.112819	0.911041	0.946308	-6.62952
7907	ZNF773	-0.0391669	2.55381	-0.0906444	0.92847	0.956465	-5.99969
7908	SRSF8	-0.0395947	4.26152	-0.186042	0.853857	0.918235	-6.7077
7909	DOC2A	-0.0400246	0.0126922	-0.0303216	0.976042	0.985776	-5.26952
7910	COQ5	-0.0400471	5.21315	-0.175055	0.862394	0.923264	-6.88594
7911	POMGNT2	-0.040307	3.00882	-0.100189	0.920963	0.951645	-6.27137
7912	HELZ2	-0.0406042	3.50116	-0.0821554	0.935153	0.960625	-6.03384
7913	UNK	-0.0406609	5.00271	-0.142466	0.887811	0.935459	-6.83865
7914	RPF1	-0.04132	5.20518	-0.210109	0.835222	0.907043	-7.01293
7915	AICDA	-0.0414276	0.966275	-0.0416919	0.967063	0.980829	-5.58163
7916	AC096887.1	-0.0416988	-2.89768	-0.0281836	0.977731	0.986733	-5.10965
7917	GNG7	-0.0417635	2.13002	-0.0507814	0.959888	0.975995	-5.75009
7918	RNF6	-0.0420131	5.14971	-0.172896	0.864073	0.923885	-6.9305
7919	ATF1	-0.042214	4.67762	-0.183036	0.85619	0.91964	-6.82766
7920	NOL9	-0.0425973	6.41298	-0.32585	0.747148	0.85061	-7.22301
7921	ATP1B3	-0.0429799	6.67561	-0.346343	0.731874	0.839294	-7.25692
7922	THG1L	-0.0430149	4.41366	-0.177448	0.860533	0.922151	-6.68465
7923	USH2A	-0.0430407	-1.07297	-0.0326897	0.974172	0.984751	-5.14051
7924	BRPF3	-0.0431394	6.08056	-0.25709	0.799134	0.88443	-7.12536
7925	SULF1	-0.0431612	2.94509	-0.112899	0.910978	0.946308	-6.54865
7926	GVQW3	-0.0431909	4.93866	-0.157425	0.876127	0.930502	-6.85853
7927	C2orf78	-0.0432203	-1.78262	-0.031028	0.975484	0.985438	-5.32952
7928	TSNARE1	-0.0433265	2.45706	-0.0883414	0.930283	0.957242	-5.9099
7929	ERGIC1	-0.0435655	5.96811	-0.288406	0.775324	0.869874	-7.06058
7930	NSUN2	-0.0437016	6.65735	-0.404185	0.689385	0.808361	-7.2668
7931	FBXL19	-0.0442285	5.4971	-0.238799	0.813135	0.892572	-6.92382
7932	IMPACT	-0.0443618	6.07681	-0.303379	0.764017	0.862524	-7.14561
7933	FAM13C	-0.044515	0.797636	-0.0373946	0.970456	0.982599	-5.31831
7934	NBPF12	-0.0447292	4.62018	-0.134097	0.894359	0.938509	-6.68473
7935	BAZ2A	-0.0448861	7.57443	-0.344958	0.732903	0.840115	-7.35733
7936	COL21A1	-0.0450053	-0.243144	-0.0465457	0.963231	0.978113	-5.67077
7937	PTPN23	-0.0451868	5.41534	-0.239442	0.812642	0.892443	-6.89276
7938	FUCA1	-0.0452702	2.33023	-0.0673715	0.946802	0.967773	-5.83609
7939	ADAT1	-0.0452806	4.21829	-0.180835	0.8579	0.920552	-6.64872
7940	MRPS16	-0.0456421	5.9721	-0.314713	0.755493	0.8568	-7.17275
7941	ABCC1	-0.0457321	6.51165	-0.347229	0.731216	0.838778	-7.17601
7942	CDC14A	-0.0457332	4.18341	-0.150524	0.881513	0.932258	-6.58549
7943	SLC35B2	-0.0458416	3.60229	-0.15087	0.881244	0.932258	-6.40355
7944	ANAPC5	-0.0459275	5.84802	-0.259936	0.796962	0.883118	-7.12474
7945	ELOA	-0.0462043	6.63717	-0.271535	0.788125	0.877614	-7.33056
7946	FNBP4	-0.0462544	7.24517	-0.359499	0.722127	0.832027	-7.33019
7947	ASIC2	-0.0463629	0.93621	-0.0546543	0.956832	0.973827	-5.55215
7948	B4GALNT3	-0.0464038	4.37508	-0.110119	0.913161	0.946991	-6.08262
7949	CAMKV	-0.0472063	4.05767	-0.251134	0.803686	0.887404	-7.03102
7950	LSM11	-0.0474965	4.01859	-0.14768	0.883736	0.933436	-6.49324
7951	APLP2	-0.0480347	9.66377	-0.439383	0.664017	0.78901	-7.582
7952	ANKRD13A	-0.0480398	4.54171	-0.174985	0.862448	0.923264	-6.61661
7953	RUBCN	-0.0482066	4.85289	-0.178319	0.859856	0.921671	-6.76308
7954	CLTCL1	-0.0482678	3.11961	-0.0916539	0.927676	0.956055	-6.06147
7955	AC012254.2	-0.0484325	3.13235	-0.09669	0.923715	0.953437	-6.62836
7956	DYM	-0.0484507	5.65747	-0.209648	0.835578	0.907303	-6.9307
7957	LOXL2	-0.0486117	5.31118	-0.282381	0.779889	0.872667	-6.94241
7958	DDAH2	-0.0487023	5.23227	-0.198316	0.844342	0.913098	-6.77863
7959	SON	-0.0489431	9.11366	-0.509063	0.615004	0.752082	-7.5286
7960	CHST14	-0.0489762	3.0814	-0.115592	0.908865	0.945137	-6.1542
7961	ZNF605	-0.0493907	5.82692	-0.282698	0.779648	0.872519	-7.10567
7962	PTPN2	-0.0495851	6.23065	-0.27173	0.787977	0.877571	-7.18414
7963	MAP7	-0.0499092	6.93544	-0.376651	0.709492	0.823177	-7.27064
7964	ADGB	-0.0500276	-1.8245	-0.0264092	0.979133	0.987534	-5.07547
7965	ERCC5	-0.0500888	4.97723	-0.167724	0.868099	0.92613	-6.89148
7966	TLN2	-0.0502504	6.88781	-0.318986	0.752287	0.854669	-7.10054
7967	DPRX	-0.0503308	-3.10164	-0.0293532	0.976807	0.986177	-5.0754
7968	HDAC6	-0.0503695	4.36575	-0.194126	0.847587	0.915221	-6.46015
7969	CTSV	-0.0503894	6.30854	-0.306235	0.761867	0.860996	-7.10292
7970	MICALL1	-0.0504017	5.43813	-0.267571	0.791142	0.879499	-6.88832
7971	CABYR	-0.0514637	3.00086	-0.109712	0.91348	0.946991	-6.28756
7972	ZMIZ2	-0.0516513	5.21209	-0.238728	0.81319	0.892572	-6.91014
7973	EPHB1	-0.0517634	2.06122	-0.109603	0.913567	0.946991	-6.08799
7974	CNR2	-0.0520754	3.34686	-0.114315	0.909867	0.945569	-6.29156
7975	RPAP1	-0.0524154	5.53147	-0.268485	0.790447	0.879166	-6.91195
7976	RAB40C	-0.0524826	3.27012	-0.0925009	0.92701	0.955552	-6.142
7977	NOMO1	-0.0526002	6.85105	-0.325803	0.747183	0.85061	-7.26315
7978	SFPQ	-0.0526697	10.2055	-0.640667	0.527349	0.680878	-7.65495
7979	TAFA4	-0.0531981	1.24439	-0.0917146	0.927628	0.956055	-5.88043
7980	CABP1	-0.0532877	0.724042	-0.0719639	0.943182	0.965373	-5.62412
7981	DTX4	-0.0534948	4.50631	-0.174539	0.862794	0.923309	-6.6798
7982	ADAMTS13	-0.0536286	1.06413	-0.0482939	0.961851	0.977143	-5.31202
7983	KCTD13	-0.0536352	3.12366	-0.130025	0.897548	0.939792	-6.16995
7984	PARVA	-0.0538059	3.95444	-0.136042	0.892837	0.937694	-6.4226
7985	CISD2	-0.05382	5.21047	-0.277127	0.783875	0.875262	-7.00212
7986	SF3A1	-0.0539723	7.81856	-0.475375	0.638492	0.770564	-7.38552
7987	NFE2L2	-0.0541109	5.72103	-0.383335	0.70459	0.819799	-7.03203
7988	LY75	-0.054112	2.54752	-0.0727263	0.942581	0.965055	-5.94723
7989	LRRC37B	-0.0542793	4.42068	-0.219678	0.827839	0.901908	-6.65707
7990	PCCB	-0.054364	5.53701	-0.303936	0.763597	0.862347	-7.04671
7991	PDE8A	-0.0544076	2.77078	-0.10621	0.916232	0.948449	-5.93995
7992	SCG5	-0.0545227	2.56749	-0.17062	0.865844	0.924766	-6.31913
7993	PGD	-0.0548519	8.59976	-0.51531	0.610693	0.74847	-7.51927
7994	PEX7	-0.0550215	3.12005	-0.154013	0.878789	0.931391	-6.17134
7995	CDKL5	-0.0552847	5.34662	-0.27691	0.784041	0.875366	-6.8563
7996	MRPS30	-0.0557561	5.09333	-0.301842	0.765175	0.862919	-6.88133
7997	WASHC2C	-0.0559235	6.31565	-0.39168	0.698489	0.815174	-7.07052
7998	PPP2R5D	-0.0563943	5.91529	-0.270251	0.789102	0.878217	-7.03543
7999	TATDN3	-0.0567761	4.66201	-0.252483	0.802654	0.886802	-6.7977
8000	CSPP1	-0.0569018	5.74928	-0.286356	0.776877	0.870629	-6.99782
8001	EREG	-0.0569184	-0.625481	-0.0323655	0.974428	0.984825	-5.05549
8002	MRPS31	-0.0570415	5.36119	-0.283717	0.778876	0.871958	-6.97985
8003	QTRT2	-0.057249	5.81914	-0.393057	0.697484	0.814504	-7.12871
8004	CDKN1C	-0.0576123	2.19554	-0.100176	0.920973	0.951645	-5.91095
8005	AL031777.2	-0.0577748	5.70558	-0.147954	0.883522	0.93343	-7.27916
8006	FEZ1	-0.0578286	3.46082	-0.125016	0.901473	0.941463	-6.27239
8007	ZNF396	-0.0583937	3.40064	-0.132813	0.895365	0.938509	-6.20443
8008	CDC20	-0.058475	6.31762	-0.407319	0.68711	0.806688	-7.13399
8009	NECAP1	-0.0585538	3.83401	-0.205586	0.838717	0.909608	-6.48521
8010	ITGB4	-0.0585567	1.39737	-0.082849	0.934607	0.960274	-5.65676
8011	RIOK2	-0.0587758	4.98347	-0.293623	0.771379	0.868025	-6.91886
8012	CD55	-0.0589099	4.6464	-0.291467	0.773008	0.868407	-6.76576
8013	AGAP6	-0.0589508	2.18505	-0.0452263	0.964273	0.978862	-5.60593
8014	TTYH2	-0.0589731	0.721235	-0.0669187	0.947159	0.967773	-5.56249
8015	GALM	-0.0590545	4.01585	-0.187593	0.852653	0.917615	-6.44998
8016	TNFSF15	-0.0592027	-0.322684	-0.0533937	0.957827	0.974591	-5.43415
8017	STEAP1	-0.0594264	0.538732	-0.0864715	0.931755	0.958357	-5.92075
8018	PTTG1IP	-0.0594276	7.26408	-0.483906	0.632506	0.765963	-7.28882
8019	CTBP2	-0.0594636	7.32246	-0.598062	0.554976	0.704349	-7.291
8020	SH3BP2	-0.0594942	5.03607	-0.291731	0.772809	0.868407	-6.7535
8021	GYS1	-0.0595291	5.03155	-0.235877	0.815377	0.894233	-6.6993
8022	TUT7	-0.0596196	6.13936	-0.364329	0.71856	0.829283	-7.05454
8023	MRTFA	-0.059628	4.41872	-0.200736	0.842468	0.911866	-6.6199
8024	PCGF6	-0.059696	4.41183	-0.197711	0.84481	0.913263	-6.67203
8025	KANSL3	-0.0598086	5.34704	-0.263579	0.794183	0.881374	-6.86958
8026	KIF18B	-0.0599787	5.08607	-0.288243	0.775448	0.869874	-6.87072
8027	RTCA	-0.0602	5.83048	-0.444229	0.660555	0.786696	-7.01777
8028	PIP5K1C	-0.0602435	5.19912	-0.315992	0.754533	0.85664	-6.79682
8029	DDX52	-0.0603296	7.17913	-0.578042	0.568212	0.714857	-7.24963
8030	PABPN1	-0.0603842	8.0367	-0.550224	0.586865	0.729586	-7.38406
8031	MSH5	-0.0608272	2.6527	-0.120856	0.904735	0.942913	-5.98931
8032	JPH4	-0.0608824	2.18662	-0.131685	0.896248	0.938953	-6.25795
8033	REPIN1	-0.0610005	5.1524	-0.239149	0.812867	0.892443	-6.91527
8034	TMSB15B_1	-0.0618942	1.68054	-0.0626426	0.950531	0.969759	-5.57094
8035	ACACB	-0.0620612	3.37354	-0.141767	0.888357	0.935555	-6.32815
8036	CHD2	-0.0621704	7.86398	-0.457787	0.650911	0.780173	-7.35572
8037	NT5DC3	-0.0621752	4.94212	-0.233626	0.817106	0.895576	-6.69708
8038	KATNIP	-0.0621872	4.25162	-0.127052	0.899877	0.940834	-6.48066
8039	VCAN	-0.0624903	9.38413	-0.666349	0.511062	0.666678	-7.55015
8040	ITM2C	-0.0627992	7.68852	-0.543665	0.591306	0.732898	-7.30584
8041	DIP2A	-0.0628329	4.80883	-0.177524	0.860474	0.922149	-6.6715
8042	PLXND1	-0.0632461	5.72284	-0.34767	0.730889	0.838642	-6.84237
8043	ITGB1BP1	-0.0633026	3.43595	-0.212731	0.833197	0.90594	-6.46791
8044	RBM4B	-0.0633358	3.70406	-0.110342	0.912986	0.946991	-6.51205
8045	FANCE	-0.0634011	3.51297	-0.142209	0.888012	0.935474	-6.18882
8046	ERVH48-1	-0.0634094	4.80564	-0.209249	0.835886	0.907332	-6.72659
8047	C5orf58	-0.0634677	-3.06221	-0.0588018	0.95356	0.97172	-5.16908
8048	KLB	-0.0636053	1.39308	-0.0554112	0.956235	0.973464	-5.61897
8049	ZBTB5	-0.0641006	4.15533	-0.254303	0.801263	0.885752	-6.52033
8050	FAM184A	-0.0644022	5.99725	-0.166036	0.869414	0.926857	-6.6992
8051	STOX2	-0.0646287	5.52919	-0.431516	0.669652	0.793481	-7.09595
8052	TIMM9	-0.0647257	4.12889	-0.244126	0.809051	0.890651	-6.68237
8053	INCA1	-0.06478	-1.65751	-0.0379631	0.970007	0.98254	-5.1638
8054	NAIF1	-0.0648695	2.84116	-0.150338	0.881659	0.932258	-6.10567
8055	UNC119	-0.0650683	4.76801	-0.246367	0.807334	0.889619	-6.7402
8056	H3-3A	-0.065187	9.27366	-0.811644	0.42437	0.585331	-7.40377
8057	PNPO	-0.0653045	3.46957	-0.193146	0.848347	0.915489	-6.35323
8058	RBFOX2	-0.0654321	7.30788	-0.510058	0.614316	0.751885	-7.2482
8059	POLR2D	-0.0656186	6.54399	-0.544545	0.59071	0.732496	-7.17214
8060	ORC1	-0.0657964	5.74592	-0.430426	0.670435	0.794292	-7.0924
8061	MCF2L2	-0.0659801	3.66681	-0.125276	0.901269	0.941463	-6.03367
8062	SAAL1	-0.0660478	4.73358	-0.320544	0.751119	0.853824	-6.85405
8063	ZG16	-0.0661213	-0.311467	-0.0507566	0.959908	0.975995	-5.30635
8064	RNF141	-0.0661485	4.65936	-0.259497	0.797297	0.883307	-6.80945
8065	CDH13	-0.0663548	-0.0768228	-0.061678	0.951291	0.970148	-5.44203
8066	CCDC134	-0.0665231	5.10941	-0.357617	0.723518	0.832975	-6.83195
8067	OVCH1	-0.0670501	-2.99793	-0.0303222	0.976042	0.985776	-5.00481
8068	LEKR1	-0.0674857	-2.3937	-0.0375459	0.970337	0.98254	-5.03967
8069	TCEANC	-0.0675912	2.00801	-0.112587	0.911224	0.946308	-5.95885
8070	ELAC1	-0.0676915	1.37485	-0.169049	0.867068	0.925397	-6.00338
8071	GNB1	-0.067823	8.68943	-0.595185	0.556869	0.70616	-7.44763
8072	TXNDC11	-0.0678709	3.11295	-0.153951	0.878838	0.931391	-6.21652
8073	NIT2	-0.0683531	3.94589	-0.239088	0.812914	0.892443	-6.63433
8074	BUD13	-0.0685185	5.66191	-0.385137	0.703271	0.818678	-6.95702
8075	CYCS	-0.0691357	7.76157	-0.578019	0.568228	0.714857	-7.37003
8076	ANKDD1B	-0.0691998	-2.30805	-0.0481849	0.961937	0.977169	-5.03939
8077	QARS1	-0.0693108	7.45593	-0.606537	0.549421	0.699763	-7.18245
8078	AKAP1	-0.0693452	5.28692	-0.376196	0.709826	0.823273	-7.07736
8079	ARHGAP22	-0.0694205	2.15276	-0.135451	0.893299	0.937976	-5.99455
8080	PCGF3	-0.0698257	5.85697	-0.404494	0.68916	0.80827	-6.96739
8081	MIF4GD	-0.0698704	3.57231	-0.191953	0.849272	0.916053	-6.40659
8082	CCDC32	-0.0700889	3.41586	-0.247067	0.806798	0.889385	-6.29274
8083	TMEM217	-0.0703794	-1.7407	-0.0456907	0.963906	0.978613	-5.31961
8084	DUOX1	-0.0705919	-2.39815	-0.0362006	0.971399	0.983183	-5.0047
8085	CFAP77	-0.0705919	-1.92234	-0.0337383	0.973344	0.984496	-5.00475
8086	SOD1	-0.070617	7.34402	-0.496978	0.623384	0.758691	-7.33025
8087	CEACAM19	-0.0706948	-0.408189	-0.0530126	0.958127	0.974836	-5.21555
8088	SRC	-0.0707087	4.82073	-0.227111	0.822115	0.898774	-6.59108
8089	BRD3OS	-0.070732	3.65259	-0.233278	0.817374	0.89569	-6.36296
8090	EPC1	-0.0707527	5.29265	-0.330405	0.743744	0.847924	-6.87929
8091	NCSTN	-0.0708147	5.16579	-0.349874	0.729253	0.837541	-6.83332
8092	CEP85	-0.0709295	5.69465	-0.341383	0.735561	0.842202	-6.99167
8093	SDAD1	-0.0711311	6.70427	-0.696735	0.492156	0.649978	-7.14949
8094	CGNL1	-0.0712876	6.72925	-0.404698	0.689012	0.808214	-7.23786
8095	PLLP	-0.0714017	2.09067	-0.104381	0.917669	0.949388	-5.81356
8096	COL2A1	-0.0717321	3.233	-0.156623	0.876752	0.930743	-6.22094
8097	PCDHA12	-0.0718167	2.77159	-0.158769	0.875079	0.930002	-6.21649
8098	PWWP2B	-0.0721184	3.0389	-0.140809	0.889107	0.936076	-6.12726
8099	OR1I1	-0.0722175	2.57668	-0.118463	0.906612	0.943693	-6.033
8100	CNOT8	-0.0724066	6.02066	-0.606493	0.549451	0.699763	-6.96829
8101	CACHD1	-0.072572	5.98692	-0.458971	0.650072	0.779399	-7.04845
8102	TICAM2	-0.0726349	-3.41676	-0.03305	0.973887	0.984587	-5.01542
8103	FOXM1	-0.0727722	6.60427	-0.528782	0.601445	0.741242	-7.13786
8104	GABRG2	-0.0728467	2.29051	-0.101344	0.920055	0.951002	-5.93642
8105	KDELR3	-0.0728743	1.76237	-0.0956962	0.924496	0.953768	-5.7288
8106	PTBP1	-0.0732773	8.49879	-0.832739	0.412581	0.574176	-7.24655
8107	ZNF236	-0.0736411	5.39886	-0.302447	0.76472	0.862743	-6.86959
8108	UMPS	-0.0737415	5.95431	-0.325978	0.747052	0.85061	-7.11461
8109	NAALADL1	-0.0739094	-1.1546	-0.0598926	0.952699	0.971077	-5.25042
8110	ATP6V1B2	-0.0739379	5.89685	-0.456529	0.651803	0.780829	-6.93865
8111	CCDC58	-0.0739463	4.69152	-0.379667	0.707279	0.82168	-6.90208
8112	TBC1D20	-0.074084	4.35615	-0.191319	0.849763	0.916281	-6.55077
8113	PRSS51	-0.0741337	-2.20332	-0.0393318	0.968926	0.982224	-5.00463
8114	NOS3	-0.0743352	0.77024	-0.0678727	0.946407	0.967618	-5.5899
8115	CCDC189	-0.0743397	0.658968	-0.0601804	0.952472	0.970923	-5.42966
8116	AC112128.1	-0.0743721	0.552353	-0.0909079	0.928263	0.956354	-5.83587
8117	PXMP4	-0.0744936	3.27141	-0.19054	0.850367	0.916502	-6.30004
8118	SMARCC1	-0.0746025	9.54084	-0.746932	0.46181	0.62142	-7.45104
8119	SENP3-EIF4A1	-0.0749121	1.96196	-0.113008	0.910893	0.946308	-6.25192
8120	PGAM5	-0.0749154	6.09757	-0.502392	0.619623	0.755826	-7.12018
8121	LTA4H	-0.0749196	6.83766	-0.619882	0.540734	0.692441	-7.1248
8122	CCDC177	-0.075594	1.85145	-0.119484	0.905811	0.943423	-5.71598
8123	GOLGA4	-0.075606	7.86624	-0.448904	0.657223	0.784738	-7.3572
8124	HACL1	-0.0757492	4.98541	-0.354402	0.725898	0.835043	-6.84614
8125	IFNLR1	-0.0759365	4.14683	-0.178545	0.85968	0.921671	-6.44224
8126	ARF3	-0.0762419	7.27111	-0.566436	0.575958	0.720753	-7.218
8127	NDST1	-0.0763201	5.85248	-0.452246	0.654845	0.783023	-7.01773
8128	ZNF443	-0.0767426	3.75719	-0.202269	0.841282	0.911469	-6.47522
8129	OCRL	-0.0768057	4.90699	-0.297352	0.768562	0.865707	-6.79252
8130	NOTCH1	-0.0771753	6.07699	-0.524769	0.604193	0.743605	-7.01538
8131	FBH1	-0.0773976	4.97884	-0.398373	0.69361	0.811979	-6.77218
8132	ESRP2	-0.0774428	4.88253	-0.391024	0.698968	0.815329	-6.78511
8133	ZMIZ1	-0.0775737	5.7982	-0.39995	0.692462	0.811136	-6.87293
8134	GCN1	-0.0778318	7.59604	-0.734056	0.469488	0.628808	-7.17038
8135	TARS3	-0.0781649	4.29999	-0.308862	0.759889	0.859365	-6.57305
8136	SERPINB1	-0.0782604	4.37666	-0.2587	0.797905	0.883701	-6.31979
8137	STRADA	-0.0783075	3.82971	-0.258672	0.797927	0.883701	-6.52225
8138	FAM222B	-0.0783593	5.94614	-0.478603	0.636224	0.768864	-7.07647
8139	PRKAR1B	-0.0783839	4.24377	-0.390074	0.699661	0.815686	-6.59258
8140	HYI	-0.0784477	2.655	-0.140524	0.88933	0.93621	-6.10944
8141	CFAP92	-0.0784877	3.22309	-0.180546	0.858125	0.920552	-6.14138
8142	LETM2	-0.0788448	0.209403	-0.076277	0.939783	0.963231	-5.47577
8143	PCED1A	-0.0788461	1.948	-0.100314	0.920865	0.951645	-5.53972
8144	UFM1	-0.0789303	6.44556	-0.505909	0.617186	0.754159	-7.14528
8145	GREB1	-0.0789828	5.37496	-0.388391	0.700891	0.81697	-6.78175
8146	ZNF124	-0.0795501	5.32225	-0.291581	0.772922	0.868407	-6.88872
8147	MEAK7	-0.0796029	4.05868	-0.242521	0.810281	0.891251	-6.43713
8148	KBTBD4	-0.0801018	3.2644	-0.239762	0.812396	0.892443	-6.23352
8149	PECR	-0.0801227	2.93292	-0.174562	0.862777	0.923309	-6.21954
8150	RHOF	-0.0802647	4.08108	-0.275364	0.785215	0.875948	-6.3924
8151	LIAS	-0.0803421	4.65751	-0.291485	0.772995	0.868407	-6.74874
8152	ZNF687	-0.0803499	5.40424	-0.412125	0.683628	0.803772	-6.83695
8153	RAB27A	-0.080416	3.66766	-0.20655	0.837972	0.909167	-6.44281
8154	KATNA1	-0.0809885	3.85886	-0.247917	0.806147	0.888893	-6.36218
8155	CCDC113	-0.0811017	4.92352	-0.291979	0.772621	0.868407	-6.65126
8156	ABCA5	-0.0813634	1.38199	-0.0976301	0.922975	0.95298	-5.97713
8157	KPNA1	-0.0814469	6.37195	-0.627038	0.536106	0.688162	-7.0204
8158	DCTN6	-0.0816194	4.19195	-0.283966	0.778687	0.871807	-6.62742
8159	LYSMD1	-0.0816242	2.32398	-0.151261	0.880938	0.932161	-5.86119
8160	RAB3IP	-0.0817061	5.03755	-0.321456	0.750436	0.853289	-6.79646
8161	NSUN4	-0.0818524	4.20584	-0.291762	0.772786	0.868407	-6.46705
8162	TRAPPC3	-0.0819749	3.60975	-0.248948	0.805359	0.888388	-6.40642
8163	TIGIT	-0.0820783	-3.12589	-0.0473767	0.962575	0.97757	-4.97195
8164	PRKCD	-0.0821285	3.71634	-0.225221	0.823569	0.89929	-6.25111
8165	RUNX1	-0.0821875	0.137285	-0.0693723	0.945224	0.966778	-5.30071
8166	ADAMTS19	-0.0823951	6.31431	-0.661247	0.514275	0.669827	-6.94679
8167	LPAR1	-0.0825847	1.07412	-0.0985022	0.92229	0.952394	-5.59701
8168	AC010547.4	-0.0826175	-3.46805	-0.0380019	0.969977	0.98254	-5.00638
8169	ABCF2-H2BE1	-0.0826234	5.31167	-0.432412	0.66901	0.792953	-6.90601
8170	ADAR	-0.082938	8.44688	-0.832658	0.412626	0.57419	-7.24965
8171	UBR4	-0.0834235	8.74039	-0.865085	0.39491	0.557441	-7.21626
8172	PPP1R2	-0.0834684	5.84245	-0.443171	0.66131	0.787143	-6.99962
8173	CSNK2A2	-0.083533	6.12655	-0.509648	0.6146	0.751887	-7.02243
8174	COG2	-0.0835359	5.3714	-0.460677	0.648863	0.778529	-6.90196
8175	PEX10	-0.0838543	4.15296	-0.350889	0.728501	0.837314	-6.56769
8176	SLX4IP	-0.0841727	4.64877	-0.319654	0.751787	0.854267	-6.74902
8177	TSPYL1	-0.0841747	6.63801	-0.651202	0.520634	0.675304	-7.08889
8178	ATP1A4	-0.084447	1.0281	-0.117138	0.907651	0.944363	-5.53291
8179	ZNF18	-0.0844859	3.34982	-0.171509	0.865152	0.924524	-6.31698
8180	FBXO9	-0.0846507	5.16987	-0.354613	0.725742	0.834981	-6.80973
8181	KCNMB4	-0.0847071	4.78544	-0.34804	0.730614	0.838386	-6.63978
8182	ABHD6	-0.0847488	1.38793	-0.0852607	0.932708	0.958908	-5.56264
8183	MFSD14A	-0.0850362	5.66757	-0.550874	0.586426	0.729264	-6.8666
8184	ANKRD10	-0.0852125	6.13446	-0.47475	0.638932	0.770863	-7.06988
8185	HFE	-0.0852377	2.82305	-0.136975	0.892107	0.937139	-5.99475
8186	GRK4	-0.0857362	2.22269	-0.177541	0.860461	0.922149	-5.9906
8187	TAX1BP3	-0.0859127	4.21707	-0.28886	0.774981	0.869825	-6.71281
8188	C1QTNF2	-0.0860617	-1.41624	-0.0574342	0.954639	0.972454	-5.19821
8189	GRIK5	-0.0860624	4.38291	-0.255787	0.80013	0.885051	-6.58693
8190	HPS4	-0.0861346	4.8888	-0.374545	0.711038	0.823904	-6.68738
8191	CMC2	-0.0861772	4.78878	-0.342273	0.734899	0.841687	-6.76193
8192	SETD7	-0.086186	5.06257	-0.274321	0.786008	0.876347	-6.72677
8193	TOP1	-0.0863348	8.70183	-0.902064	0.375309	0.539032	-7.24168
8194	DNTTIP2	-0.0863516	7.34635	-0.650577	0.521031	0.675591	-7.22576
8195	HDAC4	-0.086489	4.73511	-0.338535	0.737681	0.84355	-6.70969
8196	TNFRSF21	-0.0865545	5.056	-0.472169	0.640748	0.771811	-6.85395
8197	ELP3	-0.0866417	5.47353	-0.550749	0.586511	0.729264	-6.91916
8198	AIRE	-0.0867081	-2.37311	-0.0695205	0.945108	0.966738	-5.18671
8199	SCML1	-0.0867255	-0.43857	-0.0840233	0.933682	0.959604	-5.45025
8200	RANBP10	-0.0867815	4.31036	-0.303392	0.764007	0.862524	-6.58365
8201	CSK	-0.0867878	5.32199	-0.361397	0.720725	0.831034	-6.77083
8202	KIAA0232	-0.0868052	6.56392	-0.628254	0.535322	0.687642	-7.0614
8203	SOX15	-0.0870256	3.18013	-0.273904	0.786324	0.876477	-6.24858
8204	ZNF608	-0.0870871	7.07896	-0.574788	0.570379	0.716471	-7.0593
8205	ELAC2	-0.0871363	6.55009	-0.674937	0.505678	0.662081	-7.0854
8206	ZNF367	-0.0871844	3.75579	-0.299572	0.766887	0.864123	-6.56175
8207	ZNF710	-0.0872705	3.89629	-0.275532	0.785087	0.875948	-6.39337
8208	BAZ1B	-0.0872818	8.23345	-0.75478	0.457168	0.617225	-7.25974
8209	MYH10	-0.0875168	9.65003	-0.872462	0.390948	0.554419	-7.35882
8210	CAMK2A	-0.0875216	-3.08356	-0.056573	0.955318	0.972838	-5.02094
8211	FKBP5	-0.0876362	6.2523	-0.687893	0.497616	0.655201	-6.99001
8212	MPC1	-0.0878976	2.06956	-0.163022	0.871763	0.927887	-6.11511
8213	ZZZ3	-0.0884454	6.98292	-0.679077	0.503094	0.659878	-7.17404
8214	BACE1	-0.0888471	3.61563	-0.193575	0.848014	0.915386	-5.984
8215	UBASH3B	-0.0893528	2.89384	-0.246973	0.80687	0.889385	-6.1695
8216	TWIST2	-0.0895048	-1.86996	-0.0718504	0.943271	0.965373	-5.27241
8217	SNX24	-0.0896756	3.63042	-0.252146	0.802912	0.886878	-6.32577
8218	POLR2J3_2	-0.089825	3.78327	-0.221584	0.82637	0.901133	-6.54946
8219	FBXO42	-0.0899955	4.11713	-0.295082	0.770276	0.867153	-6.52347
8220	SDHA	-0.0900619	6.18785	-0.643941	0.525258	0.67943	-6.98282
8221	TNS3	-0.0901072	5.32336	-0.332277	0.742346	0.846937	-6.85338
8222	GPRIN3	-0.0902166	2.91586	-0.221671	0.826303	0.901121	-6.07076
8223	DPYSL3	-0.0904156	7.93526	-0.987496	0.332507	0.495224	-7.08525
8224	EPHA10	-0.0904929	1.67765	-0.0885319	0.930133	0.95724	-5.62367
8225	CYLD	-0.0907622	3.8555	-0.293864	0.771196	0.867946	-6.58476
8226	ADPGK	-0.0908909	4.91851	-0.386601	0.7022	0.817816	-6.78159
8227	PACC1	-0.091167	3.37905	-0.187019	0.853099	0.917788	-6.29773
8228	ACTN1	-0.0914419	8.22874	-0.82963	0.414306	0.575929	-7.23193
8229	VAC14	-0.0914853	5.55681	-0.477757	0.636818	0.769178	-6.88564
8230	CRK	-0.0918098	5.97217	-0.522861	0.605502	0.744691	-7.00202
8231	GALNT15	-0.0922104	1.7096	-0.154172	0.878665	0.931391	-5.72128
8232	TPCN1	-0.0924504	4.04764	-0.363428	0.719226	0.829753	-6.44487
8233	ARL8A	-0.092691	4.32729	-0.332189	0.742412	0.846937	-6.53459
8234	WHRN	-0.092724	2.21984	-0.122609	0.90336	0.941979	-5.80923
8235	GLT8D1	-0.09274	3.93637	-0.228575	0.820989	0.898124	-6.41874
8236	PCSK7	-0.0927768	4.73275	-0.415388	0.681269	0.802025	-6.66161
8237	SCNN1A	-0.0929717	5.37785	-0.505461	0.617496	0.754327	-6.97423
8238	HPDL	-0.0929865	3.05675	-0.182484	0.856619	0.919794	-6.19231
8239	ALG5	-0.0931143	3.85507	-0.285407	0.777595	0.87119	-6.59937
8240	ARMH3	-0.0931949	4.15312	-0.323106	0.749201	0.852185	-6.48415
8241	CGAS	-0.0932458	3.49978	-0.314888	0.755362	0.856783	-6.48944
8242	MYOZ3	-0.093707	3.13596	-0.238717	0.813198	0.892572	-6.32754
8243	PYCR3	-0.093757	2.77784	-0.162277	0.872343	0.928136	-6.07453
8244	LCMT1	-0.0938017	5.6978	-0.51753	0.609164	0.747552	-6.96495
8245	KDM4B	-0.0940135	5.5393	-0.532605	0.598833	0.739254	-6.78227
8246	AC010132.3	-0.0943117	2.68733	-0.163063	0.87173	0.927887	-6.45212
8247	CLSPN	-0.0946224	7.49315	-0.829237	0.414524	0.576093	-7.08881
8248	FBXO4	-0.0947003	1.23736	-0.137252	0.891889	0.937112	-5.75904
8249	AC117378.1	-0.0947049	1.91416	-0.171698	0.865006	0.924483	-6.25778
8250	ZBTB10	-0.0947591	6.21356	-0.500205	0.621141	0.757	-6.85551
8251	CCNJL	-0.0947822	4.86409	-0.447149	0.658473	0.785436	-6.75249
8252	INMT	-0.0948238	1.072	-0.102852	0.91887	0.950203	-5.50521
8253	ERC1	-0.0950298	6.60864	-0.615483	0.54359	0.695042	-6.99446
8254	TUBA1B	-0.0951523	10.2764	-0.777423	0.443931	0.604847	-7.52721
8255	BSND	-0.0952503	-0.677059	-0.0596853	0.952863	0.971136	-5.24256
8256	SERPINI1	-0.0953231	1.99557	-0.0994363	0.921555	0.95189	-5.68391
8257	FUS	-0.0953473	8.13971	-0.985257	0.333585	0.49623	-7.12496
8258	PPIP5K1	-0.0957945	4.08518	-0.305707	0.762264	0.861324	-6.57851
8259	CHRNB4	-0.0959837	0.60989	-0.0808615	0.936172	0.961182	-5.4196
8260	HTR1D	-0.0959971	0.361295	-0.103599	0.918283	0.949718	-5.46608
8261	HPCAL4	-0.0961601	-1.97674	-0.0656723	0.948141	0.968076	-5.34713
8262	C11orf68	-0.0962757	2.02872	-0.170036	0.866299	0.925128	-5.84587
8263	RHNO1	-0.0965194	5.39244	-0.531985	0.599256	0.739545	-6.88659
8264	CCNL2	-0.0965714	5.81869	-0.446848	0.658688	0.785518	-6.96725
8265	DMBX1	-0.096703	-0.312363	-0.0660283	0.947861	0.968076	-5.22177
8266	RGL1	-0.0967584	1.74494	-0.262027	0.795367	0.882201	-6.19734
8267	DNAJC14	-0.0967762	5.15239	-0.302538	0.764651	0.862743	-6.81321
8268	REEP5	-0.0969436	6.43258	-0.872612	0.390868	0.554386	-6.96519
8269	CRTAM	-0.0970539	0.283939	-0.0974466	0.92312	0.953068	-5.51752
8270	STX5	-0.0970651	3.88749	-0.240781	0.811615	0.891868	-6.3214
8271	CPNE7	-0.0987864	1.17582	-0.0904165	0.92865	0.956569	-5.54742
8272	CDK12	-0.0989912	7.27195	-0.879915	0.386972	0.550721	-7.05217
8273	ZNF578	-0.0991921	5.23082	-0.369051	0.71508	0.826688	-6.62844
8274	LIMD1	-0.0993861	5.62599	-0.557177	0.582175	0.726163	-6.92536
8275	STAC	-0.0994743	1.72151	-0.18428	0.855225	0.919178	-6.05599
8276	KIAA0319L	-0.0995456	5.80896	-0.590312	0.560081	0.708706	-6.89301
8277	SAP30L	-0.0995843	4.11129	-0.341537	0.735446	0.842131	-6.43379
8278	TGIF2	-0.100027	5.75459	-0.702967	0.488328	0.646248	-6.90492
8279	DRD2	-0.100043	-2.96892	-0.0413836	0.967306	0.981014	-4.97293
8280	COMT	-0.100149	3.61472	-0.323972	0.748553	0.851568	-6.31704
8281	EPCAM	-0.100172	8.2063	-1.01473	0.319592	0.481917	-7.02206
8282	GTF2B	-0.100805	4.82345	-0.447888	0.657946	0.785157	-6.69194
8283	PNMA2	-0.100805	3.42976	-0.31236	0.75726	0.857818	-6.50141
8284	OR2A12	-0.100862	-2.10519	-0.0616817	0.951288	0.970148	-5.13338
8285	THAP11	-0.100869	4.19275	-0.303179	0.764167	0.862567	-6.57691
8286	QPCTL	-0.101255	3.29705	-0.249869	0.804654	0.887975	-6.28798
8287	DSC1	-0.101357	-2.0739	-0.0705527	0.944294	0.966256	-5.19837
8288	IKBIP	-0.101495	5.19746	-0.455563	0.652489	0.78125	-6.86465
8289	OSBP	-0.101722	6.44571	-0.720728	0.477512	0.63581	-6.99617
8290	FAM155B	-0.101802	4.00425	-0.374481	0.711086	0.823904	-6.54612
8291	UFSP2	-0.101904	4.38073	-0.454704	0.653099	0.781806	-6.56463
8292	FUT4	-0.101959	2.78447	-0.241473	0.811084	0.891493	-6.04236
8293	TRIR	-0.102069	6.42937	-0.556131	0.582879	0.726873	-7.0564
8294	MARK4	-0.102149	5.13013	-0.424721	0.674536	0.797475	-6.53617
8295	OBSL1	-0.102431	6.58091	-0.686659	0.49838	0.655832	-6.99273
8296	MEFV	-0.102792	1.86805	-0.144869	0.885932	0.934475	-5.83643
8297	HSPG2	-0.103035	6.92703	-0.602339	0.55217	0.70206	-7.02414
8298	MND1	-0.103461	4.79405	-0.503363	0.61895	0.755325	-6.63694
8299	SNAPIN	-0.103646	3.45896	-0.290262	0.77392	0.869187	-6.37322
8300	RBBP7	-0.103685	6.28643	-0.641897	0.526563	0.680316	-7.08623
8301	KLRD1	-0.103721	4.06427	-0.218058	0.829088	0.902996	-6.37892
8303	CFAP45	-0.103919	-1.48529	-0.056206	0.955608	0.972948	-5.07734
8302	HPCA	-0.103919	-2.41112	-0.0657066	0.948114	0.968076	-5.07697
8304	CDPF1	-0.104119	1.93816	-0.176761	0.861067	0.922477	-5.94203
8305	SNX12	-0.104703	4.70716	-0.427071	0.672846	0.796075	-6.7659
8306	NECTIN1	-0.104733	5.19226	-0.785203	0.439436	0.600241	-6.78708
8307	SMAD7	-0.104801	4.76922	-0.396905	0.694679	0.812581	-6.63127
8308	ADIPOQ	-0.104814	-1.323	-0.0717997	0.943311	0.965373	-5.28334
8309	ANKRD53	-0.105009	-2.32515	-0.0451491	0.964334	0.978862	-4.97284
8310	TMEM126A	-0.105174	3.04078	-0.327613	0.745829	0.84961	-6.46707
8311	AP3S1	-0.105294	5.05055	-0.38377	0.704271	0.819487	-6.86439
8312	RALGPS1	-0.105325	4.06858	-0.342399	0.734805	0.841687	-6.4307
8313	PRKD2	-0.10541	5.46857	-0.523533	0.60504	0.744419	-6.76532
8314	SLC2A10	-0.105667	3.58267	-0.366622	0.71687	0.828046	-6.41202
8315	PCOLCE2	-0.105706	2.67011	-0.218759	0.828547	0.902529	-5.97154
8316	ANAPC2	-0.106111	3.39756	-0.236121	0.81519	0.894089	-6.15277
8317	ZFP1	-0.10652	4.36609	-0.40724	0.687167	0.806697	-6.55706
8318	TMEM218	-0.106584	2.38754	-0.247007	0.806844	0.889385	-6.1369
8319	KLHL17	-0.10708	1.59298	-0.131162	0.896657	0.939114	-5.52455
8320	GLDN	-0.107372	-0.571425	-0.0667996	0.947253	0.967807	-5.16209
8321	HLA-DOA	-0.107373	3.87974	-0.27329	0.786791	0.876752	-6.49088
8322	FIGNL2	-0.107517	1.14277	-0.131765	0.896185	0.938953	-5.49275
8323	FAM209B	-0.107773	-2.61354	-0.0807294	0.936276	0.961219	-5.07626
8324	PPFIA4	-0.10806	2.71953	-0.151764	0.880545	0.932057	-5.57381
8325	NSD1	-0.108101	8.34821	-1.09083	0.285362	0.444623	-6.97519
8326	CDKN2AIPNL	-0.108113	5.05649	-0.377425	0.708923	0.823056	-6.93803
8327	AGMAT	-0.108535	2.87321	-0.355575	0.725029	0.834296	-6.44337
8328	TTC19	-0.108544	6.33771	-0.80665	0.427191	0.588319	-6.9466
8329	TRIM65	-0.108598	4.74642	-0.489513	0.628586	0.763006	-6.70385
8330	KLF13	-0.108802	4.71962	-0.405571	0.688378	0.807765	-6.61975
8331	MFSD13A	-0.108816	1.97197	-0.175008	0.86243	0.923264	-5.89779
8332	ZNF490	-0.10891	4.01467	-0.248216	0.805918	0.888823	-6.52545
8333	TLE4	-0.109091	5.40864	-0.625423	0.537148	0.689334	-6.85637
8334	NOTCH3	-0.109192	6.40734	-0.530652	0.600166	0.740207	-6.98098
8335	LAMP1	-0.109399	6.7087	-0.868279	0.393191	0.55624	-6.92037
8336	MED6	-0.109414	5.39917	-0.613271	0.545029	0.696114	-6.84659
8337	RTF1	-0.109651	7.27652	-0.828991	0.414661	0.576125	-7.05773
8338	TOPORS	-0.109692	6.97174	-0.784596	0.439786	0.600616	-7.06376
8339	F11R	-0.109964	7.26496	-1.02877	0.313069	0.47457	-6.86771
8340	TMBIM1	-0.110085	3.69264	-0.230931	0.819177	0.896842	-6.20431
8341	CENPB	-0.11084	5.75661	-0.611671	0.546071	0.696891	-6.85672
8342	DHX33	-0.11085	6.3429	-0.918805	0.366649	0.530328	-6.86892
8343	KCTD10	-0.110868	5.49907	-0.671169	0.508036	0.663927	-6.80265
8344	CLCN2	-0.110871	3.14117	-0.224672	0.823992	0.899393	-5.99769
8345	DHCR24	-0.111182	8.50702	-1.02189	0.316253	0.47818	-7.01152
8346	TTC39A	-0.111311	2.34646	-0.170858	0.865659	0.924632	-5.86153
8347	EBPL	-0.111609	5.01378	-0.563999	0.577591	0.722067	-6.8755
8348	BCAS3	-0.111714	4.29736	-0.336835	0.738947	0.844459	-6.50881
8349	ZNF727	-0.112031	-1.49588	-0.0784033	0.938108	0.96231	-5.34168
8350	MARK2	-0.112108	5.57522	-0.666234	0.511134	0.666678	-6.88044
8351	RMND1	-0.112305	4.53625	-0.399884	0.69251	0.811136	-6.58235
8352	IMPG2	-0.112311	0.266599	-0.0884236	0.930218	0.957242	-5.21929
8353	TMEM251	-0.112507	3.39645	-0.273653	0.786515	0.876609	-6.24568
8354	SFXN4	-0.112546	3.14036	-0.260632	0.796431	0.882917	-6.36145
8355	CHST4	-0.112563	1.63124	-0.229964	0.819921	0.897321	-6.1302
8356	ARHGEF3	-0.112659	2.92374	-0.175127	0.862337	0.923264	-6.09016
8357	PARD6B	-0.113104	5.60263	-0.511196	0.613531	0.75125	-6.93678
8358	HDAC11	-0.113179	1.94051	-0.213564	0.832554	0.905669	-5.74073
8359	TLCD5	-0.113427	3.88939	-0.315726	0.754732	0.856722	-6.46349
8360	LYN	-0.113429	5.18827	-0.751726	0.458971	0.618789	-6.75475
8361	DNER	-0.11363	0.662119	-0.15	0.881923	0.932297	-5.79995
8362	EPS15	-0.113708	7.31067	-1.07111	0.293969	0.453862	-6.86197
8363	FXR2	-0.113854	4.67664	-0.456703	0.651679	0.780803	-6.5491
8364	SPNS1	-0.114018	3.75197	-0.276721	0.784184	0.875465	-6.38058
8365	CEP152	-0.114451	5.756	-0.661094	0.514372	0.669827	-6.83723
8366	NETO2	-0.11448	4.70394	-0.515229	0.610749	0.74847	-6.67539
8367	ADM	-0.114504	5.22526	-0.641876	0.526576	0.680316	-7.11201
8368	CCDC160	-0.11464	3.12804	-0.168374	0.867593	0.925712	-6.15946
8369	OR10H1	-0.114965	3.33701	-0.269093	0.789984	0.879076	-6.30439
8370	SLU7	-0.115018	6.00768	-0.755588	0.456692	0.616697	-6.84536
8371	GRTP1	-0.115304	3.73701	-0.399522	0.692774	0.811326	-6.43027
8372	ATG9A	-0.1158	4.71093	-0.390186	0.699579	0.815686	-6.5609
8373	TRIM56	-0.116013	5.8659	-0.565314	0.57671	0.721262	-6.89559
8374	ATXN3	-0.116118	5.37326	-0.518353	0.608599	0.747275	-6.83821
8375	TMEM254	-0.116167	4.02528	-0.380943	0.706343	0.820948	-6.45422
8376	FAXC	-0.116344	4.65037	-0.363458	0.719204	0.829753	-6.71592
8377	CTNNA1	-0.116512	8.18454	-1.19601	0.242495	0.394388	-6.8174
8378	ING3	-0.116934	5.27508	-0.550071	0.586969	0.7296	-6.86033
8379	SEC11C	-0.11745	5.39316	-0.734182	0.469412	0.628759	-6.811
8380	CDH11	-0.117605	3.55429	-0.286498	0.776769	0.870628	-6.29029
8381	TMEM132A	-0.118004	4.20367	-0.35363	0.72647	0.835596	-6.49149
8382	WDR4	-0.118143	3.68681	-0.486512	0.630683	0.764347	-6.44336
8383	IL9R	-0.118364	-2.11312	-0.0669723	0.947116	0.967773	-5.10334
8384	KNSTRN	-0.118812	5.78894	-0.845878	0.405344	0.567045	-6.78875
8385	STX16	-0.118819	6.55561	-0.728607	0.472758	0.63194	-6.95378
8386	MAST3	-0.118891	3.44697	-0.211903	0.833837	0.906085	-6.20547
8387	TMEM59	-0.11897	5.50424	-0.567781	0.575057	0.720242	-6.89084
8388	PLAU	-0.119392	3.32851	-0.279048	0.782417	0.87422	-6.48013
8389	MSL3	-0.119746	4.1049	-0.379962	0.707062	0.821545	-6.49055
8390	PPP1R12C	-0.120214	4.81589	-0.442369	0.661883	0.78752	-6.55002
8391	NCKAP5L	-0.120467	4.47181	-0.466187	0.644966	0.775645	-6.5151
8392	HARBI1	-0.12048	2.09074	-0.219645	0.827864	0.901908	-5.94641
8393	ZNF471	-0.120732	4.50506	-0.304289	0.763332	0.862168	-6.62092
8394	CSNK1G1	-0.121059	5.2096	-0.53762	0.595415	0.736346	-6.71031
8395	FAM53A	-0.12123	-0.29146	-0.0992074	0.921735	0.952004	-5.31372
8396	YARS2	-0.121264	4.6727	-0.517609	0.60911	0.747543	-6.58371
8397	GPR82	-0.121294	3.01339	-0.276635	0.784249	0.875478	-6.2473
8398	RPRD2	-0.121389	6.42028	-0.770575	0.44791	0.608358	-6.99014
8399	GOLGA6L10	-0.121505	2.5176	-0.219813	0.827735	0.901908	-6.00463
8400	PUDP	-0.121722	4.22018	-0.418014	0.679372	0.800644	-6.53874
8401	LITAFD	-0.121882	-0.0804859	-0.104583	0.91751	0.949388	-5.38211
8402	ZSCAN12	-0.122134	4.84331	-0.463613	0.646785	0.776989	-6.72375
8403	TLN1	-0.122332	7.38504	-1.03204	0.311563	0.473088	-6.87112
8404	EP300	-0.12273	8.28846	-1.09103	0.285274	0.444572	-6.95668
8405	CTRC	-0.123004	0.964423	-0.123115	0.902963	0.941859	-5.55108
8406	RPH3AL	-0.12319	1.25138	-0.180545	0.858126	0.920552	-5.70812
8407	ARID4B	-0.123198	6.97853	-0.871863	0.391269	0.554728	-6.93408
8408	PHF7	-0.123317	2.59026	-0.231126	0.819027	0.89677	-5.83068
8409	PSMD11	-0.123534	6.94934	-1.06078	0.298552	0.458958	-6.8517
8410	KCNG4	-0.123591	-0.335448	-0.0940111	0.925822	0.954599	-5.23483
8411	TTC28	-0.123661	5.0408	-0.538535	0.594792	0.735802	-6.67934
8412	BOLA2-SMG1P6	-0.123695	4.24513	-0.494927	0.624811	0.759657	-6.6001
8413	KCTD14	-0.123734	3.50569	-0.31694	0.753822	0.85617	-6.43905
8414	KDM5D	-0.123796	5.13271	-0.489915	0.628305	0.762795	-6.7163
8415	ZNF682	-0.124099	4.36699	-0.502679	0.619424	0.755651	-6.69172
8416	AFF1	-0.12447	7.89162	-0.878967	0.387476	0.551292	-7.02703
8417	HYOU1	-0.124626	8.06594	-1.13267	0.267698	0.423328	-6.84028
8418	APIP	-0.124674	4.33058	-0.454316	0.653374	0.781961	-6.57392
8419	SLIT2	-0.124732	5.53321	-0.662911	0.513226	0.668701	-6.86954
8420	AARS2	-0.124746	4.82426	-0.654893	0.518293	0.673396	-6.53232
8421	SHISAL2B	-0.124887	4.4773	-0.253331	0.802006	0.886268	-6.28327
8422	RAB3D	-0.124913	4.45557	-0.510744	0.613843	0.751505	-6.43395
8423	C9orf85	-0.12559	4.05174	-0.378331	0.708258	0.822521	-6.45914
8424	OR51E2	-0.125752	-2.38861	-0.105669	0.916657	0.948706	-5.14811
8425	MTIF2	-0.126023	5.97621	-0.777201	0.444059	0.604913	-6.81012
8426	RBBP6	-0.126194	7.46471	-0.948458	0.351635	0.514773	-7.00854
8427	SLC35B1	-0.126403	4.37377	-0.539718	0.593987	0.735202	-6.63097
8428	ZNF133	-0.126768	3.3938	-0.243141	0.809806	0.891061	-6.19372
8429	PTGIS	-0.127003	5.2786	-0.703139	0.488222	0.646174	-6.73519
8430	LSMEM1	-0.127012	-2.06448	-0.085955	0.932161	0.958592	-5.3353
8431	RP2	-0.12703	4.59797	-0.41569	0.68105	0.801971	-6.51185
8432	AC005833.1	-0.127247	1.65211	-0.254652	0.800997	0.8857	-5.99146
8433	ECE1	-0.127349	5.2641	-0.605878	0.549852	0.700102	-6.70241
8434	CATSPERE	-0.127422	-1.90188	-0.0659436	0.947928	0.968076	-5.11589
8435	SGSM3	-0.127484	5.3152	-0.464747	0.645984	0.776405	-6.75056
8436	NIT1	-0.127571	3.92125	-0.422375	0.676227	0.798451	-6.32232
8437	ERICH1	-0.127574	5.6549	-0.673978	0.506278	0.662435	-6.82675
8438	TRIM25	-0.127611	4.50801	-0.604677	0.550638	0.700832	-6.60285
8439	IRAK4	-0.127671	0.670494	-0.147699	0.88372	0.933436	-5.6034
8440	SENP5	-0.127766	5.93141	-0.826617	0.415981	0.577311	-6.6846
8441	GPSM3	-0.127841	2.15479	-0.221075	0.826763	0.901439	-5.69256
8442	CA10	-0.128295	-1.99051	-0.104017	0.917955	0.949562	-5.37383
8443	UGT1A1	-0.128491	-1.32313	-0.081468	0.935694	0.960998	-5.29251
8444	TMED3	-0.128585	5.21447	-0.549333	0.587468	0.730051	-6.73178
8445	PDCD4	-0.128597	5.00494	-0.587988	0.561617	0.709924	-6.6296
8446	INO80	-0.128678	5.93155	-0.900602	0.376072	0.539885	-6.75309
8447	IDS	-0.128935	5.16934	-0.454147	0.653494	0.782033	-6.80033
8448	ALAD	-0.128988	3.2285	-0.226828	0.822332	0.898839	-5.93943
8449	DHCR7	-0.129052	5.49658	-0.5323	0.599041	0.739411	-6.88914
8450	MAK16	-0.129095	6.53362	-1.29491	0.206742	0.349996	-6.50214
8451	PYURF	-0.129112	5.64408	-0.726217	0.474198	0.633011	-6.90367
8452	RSL24D1	-0.129187	7.11179	-0.867411	0.393657	0.556498	-7.07338
8453	NAP1L4	-0.129227	7.97959	-1.13799	0.265509	0.420899	-6.877
8454	GART	-0.129309	6.95548	-1.14986	0.260675	0.415527	-6.72715
8455	CCDC8	-0.129778	4.62655	-0.454095	0.653531	0.782033	-6.55342
8456	SPIN4	-0.129876	4.08373	-0.611811	0.54598	0.696831	-6.6032
8457	FAM186B	-0.130223	-1.97945	-0.106318	0.916147	0.948422	-5.25088
8458	MIEF1	-0.130577	5.94657	-0.781889	0.441347	0.602299	-6.79438
8459	ANGPTL2	-0.130651	3.1383	-0.191362	0.84973	0.916281	-6.11573
8460	DTX1	-0.130883	1.53064	-0.173878	0.863309	0.923467	-5.82087
8461	TBL2	-0.130925	4.72129	-0.484111	0.632362	0.765864	-6.4033
8462	SLC14A2	-0.13156	2.82196	-0.212908	0.83306	0.90594	-6.09193
8463	CNTN1	-0.131567	2.02043	-0.267428	0.791251	0.879503	-6.18618
8464	TPM4	-0.131705	9.53736	-1.31551	0.199828	0.341379	-6.87467
8465	SLC1A2	-0.131754	1.86748	-0.21722	0.829733	0.903333	-5.66466
8466	TBC1D14	-0.132248	6.08133	-0.766285	0.450413	0.610806	-6.89904
8467	LUC7L2	-0.132278	7.09925	-0.843698	0.406539	0.568174	-7.00109
8468	CPNE2	-0.133396	2.74745	-0.373324	0.711936	0.824533	-6.29523
8469	EPHX2	-0.133683	2.62464	-0.275447	0.785151	0.875948	-5.99094
8470	ZNF7	-0.133699	4.46783	-0.4644	0.646229	0.776642	-6.5605
8471	ATP6AP2	-0.133722	5.24223	-0.623837	0.538173	0.690094	-6.75769
8472	ALG11	-0.133788	6.31759	-0.706728	0.486026	0.644476	-6.99263
8473	GRPEL2	-0.134166	6.03742	-0.841521	0.407735	0.5694	-6.86389
8474	TIMM8B	-0.134479	5.319	-0.750658	0.459603	0.619434	-6.9139
8475	AL031315.1	-0.13458	1.62583	-0.137811	0.891452	0.937014	-5.77778
8476	MKRN2	-0.134678	4.36391	-0.37931	0.70754	0.821889	-6.57229
8477	NUP85	-0.134715	4.91763	-0.680012	0.502512	0.659383	-6.61463
8478	YY2	-0.134717	0.615456	-0.149991	0.88193	0.932297	-5.55939
8479	RTL5	-0.134736	2.95034	-0.287047	0.776353	0.870404	-5.96149
8480	HSPBAP1	-0.134978	3.66473	-0.336918	0.738885	0.844448	-6.4762
8481	CYTL1	-0.135055	0.956086	-0.198096	0.844512	0.913176	-5.7111
8482	CHST3	-0.135056	3.49084	-0.319336	0.752025	0.854432	-6.24507
8483	MORF4L1	-0.135097	8.4179	-1.21394	0.23569	0.385899	-6.87346
8484	FOXK2	-0.135116	5.82761	-0.898556	0.377141	0.541034	-6.6831
8485	CCDC62	-0.135588	0.355505	-0.137644	0.891583	0.937029	-5.47651
8486	PRKX	-0.135609	6.4713	-0.992475	0.330119	0.49312	-6.69822
8487	MRPS5	-0.135968	6.34785	-0.889407	0.381945	0.545951	-6.75858
8488	FAM95C	-0.136031	0.214431	-0.126974	0.899939	0.940837	-5.43718
8489	CBWD1	-0.13631	5.78282	-0.614745	0.54407	0.695385	-6.86937
8490	SIAH3	-0.136478	-3.22326	-0.0683434	0.946036	0.9673	-5.07819
8491	DYNLL1	-0.136881	7.47176	-0.873606	0.390336	0.55395	-7.09722
8492	ADTRP	-0.137103	-3.12777	-0.0996413	0.921394	0.951835	-5.14143
8493	TMEM14C	-0.137272	5.86843	-0.799146	0.431451	0.592331	-6.88422
8494	PHAX	-0.137585	6.33422	-1.00667	0.323379	0.486079	-6.76021
8495	TRIM35	-0.137702	4.66696	-0.733291	0.469946	0.62916	-6.56647
8496	COL11A1	-0.137824	4.47907	-0.427324	0.672664	0.796054	-6.49542
8497	GJA4	-0.138034	-1.40219	-0.133372	0.894927	0.938509	-5.34607
8498	ZNF225	-0.138213	3.26416	-0.309522	0.759393	0.859106	-6.28682
8499	ID4	-0.13855	4.19743	-0.326181	0.7469	0.85061	-6.13578
8500	MOGAT3	-0.138599	2.14452	-0.239469	0.812621	0.892443	-5.98758
8501	TGFBI	-0.138661	2.24519	-0.244101	0.80907	0.890651	-5.90773
8502	TMEM223	-0.138985	4.02474	-0.562326	0.578714	0.722936	-6.53713
8503	COPS7B	-0.139029	5.01929	-0.634746	0.531144	0.684132	-6.72856
8504	UBAC1	-0.139053	5.08838	-0.745376	0.462734	0.622403	-6.61377
8505	CLEC3A	-0.139074	-2.60216	-0.0870922	0.931266	0.957977	-5.13924
8506	ILKAP	-0.13948	4.10279	-0.450856	0.655834	0.783856	-6.49962
8507	OXR1	-0.139486	4.79567	-0.504426	0.618213	0.754917	-6.63619
8508	NOS1	-0.139561	2.70468	-0.243487	0.80954	0.890987	-5.92739
8509	MAGEF1	-0.139616	5.14217	-0.518063	0.608798	0.74733	-6.64316
8510	NSG1	-0.139632	4.02496	-0.706953	0.485888	0.644396	-6.50474
8511	ZNF512B	-0.139756	4.26215	-0.335864	0.73967	0.845045	-6.57453
8512	RND1	-0.140358	0.95445	-0.151852	0.880477	0.932057	-5.72325
8513	ZAR1L	-0.140555	-2.79012	-0.088896	0.929846	0.957153	-5.07582
8514	ENTR1	-0.140565	5.86326	-1.08959	0.285896	0.445111	-6.60088
8515	ARAP2	-0.140597	2.25071	-0.256115	0.799879	0.884951	-6.01491
8516	MICAL3	-0.140961	5.55601	-0.610862	0.546598	0.69736	-6.80953
8517	EPN2	-0.141183	4.9392	-0.49674	0.623549	0.758728	-6.72724
8518	MCEE	-0.141319	3.02815	-0.371576	0.713221	0.825404	-6.09959
8519	ITGA7	-0.141399	3.53231	-0.372212	0.712753	0.825005	-6.21513
8520	PSAT1	-0.141572	7.66297	-1.12782	0.269703	0.425539	-6.95983
8521	WDR77	-0.141818	4.89072	-0.675439	0.505364	0.661778	-6.7199
8522	MAGED1	-0.141915	6.61523	-0.945825	0.352952	0.516045	-6.74142
8523	LRP5	-0.141985	5.18799	-0.722433	0.476481	0.634795	-6.55203
8524	SEPHS1	-0.142022	8.38029	-1.87496	0.0720813	0.154475	-6.00278
8525	ZNF202	-0.142113	5.66291	-0.903613	0.374502	0.538168	-6.68215
8526	DMAC2	-0.142208	5.26559	-0.678047	0.503736	0.660372	-6.7328
8527	MAN2A2	-0.142252	3.15365	-0.289242	0.774692	0.869692	-5.93362
8528	TLL1	-0.142306	-2.07568	-0.122945	0.903097	0.941884	-5.22102
8529	STIMATE-MUSTN1	-0.142911	-1.00355	-0.120624	0.904917	0.942936	-5.48757
8530	SLC31A2	-0.142982	-0.25238	-0.12822	0.898963	0.940393	-5.40722
8531	ACP6	-0.143124	3.68538	-0.489141	0.628845	0.763154	-6.32267
8532	TMPRSS5	-0.143151	-3.02844	-0.077403	0.938896	0.962805	-5.03827
8533	PNMA5	-0.143151	-2.62826	-0.0686634	0.945783	0.967165	-5.03866
8534	TIGD2	-0.143353	3.90604	-0.369299	0.714897	0.826595	-6.41776
8535	PRICKLE3	-0.143439	2.57742	-0.255317	0.800488	0.885259	-5.843
8536	MTA2	-0.143519	6.71177	-0.975373	0.33837	0.501313	-6.74301
8537	RNF215	-0.143659	3.34989	-0.350318	0.728925	0.837463	-6.23932
8538	MAGOHB	-0.143847	5.33684	-0.861553	0.396815	0.559146	-6.77042
8539	TSTD2	-0.143982	5.14559	-0.703123	0.488232	0.646174	-6.70027
8540	INTS3	-0.144081	6.58334	-1.14104	0.264262	0.4195	-6.6321
8541	FBXO32	-0.144163	-2.39795	-0.114739	0.909534	0.945378	-5.25622
8542	IZUMO4	-0.144409	-3.07097	-0.0952825	0.924822	0.953993	-5.07544
8543	DAP3	-0.144542	5.79294	-0.819176	0.420137	0.581425	-6.74494
8544	OTX2	-0.14459	6.37317	-0.567845	0.575015	0.720242	-6.69087
8545	CSRNP1	-0.144796	3.37728	-0.345325	0.73263	0.839863	-6.09081
8546	TPD52L2	-0.145034	5.98196	-1.0516	0.302667	0.463602	-6.66832
8547	LZTS2	-0.145464	5.62875	-0.875187	0.389491	0.553328	-6.62515
8548	SYAP1	-0.145608	6.42076	-0.863073	0.395994	0.55838	-6.89415
8549	MYH2	-0.145733	0.6063	-0.360421	0.721446	0.831551	-6.22245
8550	PLA2R1	-0.14576	0.981924	-0.160735	0.873545	0.929047	-5.61693
8551	ZNF492	-0.14588	1.99315	-0.147206	0.884106	0.933436	-5.74032
8552	XYLT2	-0.146248	4.87713	-0.569898	0.573642	0.719085	-6.58446
8553	SNX5	-0.146316	7.58331	-1.44531	0.160324	0.288039	-6.44662
8554	ZFYVE1	-0.146481	3.63035	-0.350254	0.728971	0.837463	-6.30235
8555	SPRING1	-0.146568	5.85254	-0.85575	0.399959	0.56227	-6.74048
8556	METTL2A	-0.146618	5.41923	-0.893254	0.37992	0.543996	-6.66641
8557	FBXL20	-0.146795	4.60593	-0.563759	0.577752	0.722212	-6.44791
8558	IGSF3	-0.146981	5.39586	-0.614667	0.54412	0.695394	-6.68342
8559	PIGH	-0.147013	1.93416	-0.200058	0.842993	0.912341	-5.86889
8560	MRPL9	-0.147329	5.50253	-1.03677	0.309397	0.47082	-6.5502
8561	AL034430.2	-0.147331	0.230378	-0.156206	0.877078	0.930743	-5.85317
8562	AL357556.3	-0.147502	4.35054	-0.446418	0.658994	0.785651	-6.54457
8563	PRDM4	-0.147618	5.14827	-0.722076	0.476697	0.634978	-6.6129
8564	SATB2	-0.147865	2.53642	-0.361034	0.720993	0.831232	-5.93434
8565	ARSG	-0.147867	2.43703	-0.263759	0.794046	0.881282	-6.04662
8566	OLFML2B	-0.147889	2.10457	-0.397295	0.694395	0.8124	-6.08346
8567	HSD17B8	-0.148254	-0.16797	-0.133372	0.894927	0.938509	-5.41719
8568	ARHGDIG	-0.148263	-1.86276	-0.0898655	0.929083	0.956863	-5.07576
8569	WDR31	-0.14829	4.01423	-0.462952	0.647253	0.777292	-6.53573
8570	CPT1C	-0.148475	4.08414	-0.481271	0.634352	0.767068	-6.42352
8571	NBPF11	-0.14859	4.45589	-0.456121	0.652093	0.781066	-6.57112
8572	ST3GAL2	-0.148647	5.67591	-0.650488	0.521088	0.67561	-6.77243
8573	ABCG8	-0.148995	-0.0139612	-0.127319	0.899668	0.940789	-5.38762
8574	PIK3CD	-0.149376	3.62013	-0.403066	0.690197	0.809192	-6.14747
8575	TRIM3	-0.149446	2.07256	-0.233973	0.816839	0.895531	-5.72832
8576	IMMP2L	-0.149454	2.42618	-0.284842	0.778024	0.871367	-6.00922
8577	RIPOR1	-0.149541	2.71726	-0.14582	0.885189	0.934028	-5.46863
8578	AC092718.8	-0.14975	-0.579466	-0.111258	0.912267	0.946658	-5.28388
8579	ATXN10	-0.149987	6.76457	-1.34055	0.191671	0.331025	-6.41581
8580	MS4A4E	-0.15008	3.37811	-0.315262	0.755081	0.856783	-6.17812
8581	NCDN	-0.150221	4.24606	-0.740363	0.465718	0.625058	-6.52062
8582	PUS7	-0.150733	7.00146	-1.36396	0.184279	0.321152	-6.50934
8583	TSPAN17	-0.150866	4.56193	-0.66641	0.511023	0.666678	-6.53695
8584	SAMD1	-0.150999	6.25911	-0.739455	0.46626	0.625473	-6.77284
8585	ACP7	-0.151001	-0.2452	-0.174316	0.862968	0.923309	-5.44082
8586	MMP15	-0.151262	5.55519	-0.704985	0.487092	0.645249	-6.65888
8587	ASH2L	-0.151299	6.23091	-0.988437	0.332055	0.494871	-6.665
8588	KDELR2	-0.151648	5.8021	-0.756118	0.45638	0.616482	-6.8516
8589	SEMA4B	-0.151764	4.23797	-0.727072	0.473682	0.632585	-6.46076
8590	C1orf158	-0.151791	-0.558591	-0.112087	0.911616	0.94636	-5.34552
8591	TTLL4	-0.151898	5.77346	-1.09704	0.282686	0.441437	-6.46757
8592	PIGC	-0.152025	3.76066	-0.427885	0.672261	0.795752	-6.26303
8593	SLC35G1	-0.152097	3.27085	-0.44186	0.662246	0.787777	-6.21979
8594	ZNF235	-0.152118	2.70619	-0.279648	0.781961	0.873832	-6.10006
8595	TMEM63C	-0.152639	0.0539514	-0.168388	0.867582	0.925712	-5.66657
8596	TRMT44	-0.152702	3.70858	-0.433353	0.668335	0.79262	-6.19384
8597	ZNF512	-0.153727	5.57329	-0.881489	0.386135	0.549676	-6.60003
8598	CAD	-0.153803	6.8389	-1.28436	0.210351	0.354616	-6.50095
8599	CXXC1	-0.154	5.78686	-0.941632	0.355055	0.518307	-6.61335
8600	AKAP8L	-0.154267	5.50556	-0.6849	0.499472	0.656786	-6.68075
8601	SLC39A4	-0.15439	-0.0794619	-0.110414	0.912929	0.946991	-5.4105
8602	CAPN5	-0.154433	3.73886	-0.486763	0.630507	0.764276	-6.28252
8603	RRAGA	-0.154443	4.37091	-0.494898	0.624831	0.759657	-6.52188
8604	SOX9	-0.154546	1.33874	-0.427138	0.672798	0.796075	-6.01929
8605	CCDC77	-0.154571	5.20277	-0.602243	0.552232	0.702084	-6.75942
8606	WTIP	-0.154684	4.21158	-0.456468	0.651847	0.780829	-6.3157
8607	GATAD1	-0.155019	6.39753	-1.14569	0.262365	0.417532	-6.57451
8608	LONRF2	-0.155154	0.216287	-0.165579	0.86977	0.926882	-5.71068
8609	TAF3	-0.155441	5.74204	-0.955871	0.347947	0.511176	-6.60524
8610	ATN1	-0.15549	6.50205	-1.09421	0.283904	0.442908	-6.65372
8611	GOSR1	-0.155537	5.82459	-0.952078	0.349831	0.513007	-6.65484
8612	C1R	-0.155901	0.833594	-0.232691	0.817825	0.89588	-5.7882
8613	ANKRD42	-0.156031	3.19909	-0.35089	0.7285	0.837314	-5.99711
8614	TARS1	-0.156065	8.0063	-1.48075	0.150698	0.274759	-6.49701
8615	AC092835.1	-0.156081	3.33268	-0.482597	0.633423	0.766457	-6.16729
8616	RPGR	-0.156093	4.31563	-0.486305	0.630827	0.764465	-6.45481
8617	CAMKK2	-0.156411	5.28078	-0.585717	0.56312	0.710832	-6.3984
8618	POGLUT2	-0.15651	3.86525	-0.555312	0.583431	0.727392	-6.41027
8619	MEGF9	-0.156903	2.74227	-0.308423	0.76022	0.859579	-5.99406
8620	KMT2B	-0.156914	6.04005	-0.886705	0.383372	0.547387	-6.65484
8621	ASPA	-0.156991	0.944458	-0.185462	0.854307	0.918516	-5.52187
8622	MAPKBP1	-0.157559	3.18484	-0.31687	0.753874	0.85617	-6.2141
8623	C20orf96	-0.157753	3.90946	-0.543449	0.591453	0.732967	-6.39023
8624	HTRA2	-0.157815	2.98187	-0.309351	0.759522	0.859191	-6.04473
8625	PDLIM3	-0.158054	1.84777	-0.281097	0.780863	0.873119	-5.83321
8626	NDUFA10	-0.158056	6.12527	-0.964516	0.343679	0.507104	-6.66523
8627	SDCCAG8	-0.158165	4.1151	-0.489453	0.628628	0.763006	-6.36705
8628	SLX4	-0.158202	4.7783	-0.625418	0.537152	0.689334	-6.46409
8629	TRMT10A	-0.158524	3.14563	-0.3196	0.751827	0.854267	-6.25655
8630	QRICH2	-0.15869	2.36005	-0.170854	0.865662	0.924632	-5.8003
8631	SPINK1	-0.158741	-2.23028	-0.0897677	0.92916	0.956863	-5.07861
8632	TRIM32	-0.158757	3.968	-0.328595	0.745095	0.849134	-6.39132
8633	KCTD17	-0.159196	2.78555	-0.420576	0.677523	0.799337	-6.18649
8634	RDH5	-0.159406	-2.26241	-0.075777	0.940177	0.963512	-5.0501
8635	CSTF2T	-0.159556	6.15197	-1.19987	0.241016	0.392595	-6.46496
8636	GATD1	-0.159597	5.2077	-0.681775	0.501414	0.658479	-6.73231
8637	NME7	-0.159736	3.90249	-0.604354	0.55085	0.701002	-6.39485
8638	CRYZL1	-0.16032	4.68249	-0.615903	0.543317	0.694827	-6.52079
8639	ORMDL2	-0.160346	3.07497	-0.375867	0.710067	0.823494	-6.24747
8640	SPON1	-0.160755	2.02372	-0.260188	0.79677	0.883088	-5.85925
8641	KCNJ11	-0.160967	1.19855	-0.209461	0.835722	0.907332	-5.6438
8642	BCAS4	-0.160985	3.80623	-0.438977	0.664307	0.789169	-6.43843
8643	INTS7	-0.16107	5.10859	-0.662956	0.513198	0.668701	-6.71124
8644	ZFHX4	-0.161133	3.91201	-0.45756	0.651072	0.780249	-6.25314
8645	NDUFV2	-0.161209	6.16542	-1.41103	0.170097	0.301528	-6.3296
8646	AL021546.1	-0.161305	-2.8938	-0.0624417	0.950689	0.96978	-5.03018
8647	SH3GL2	-0.161324	2.29059	-0.321019	0.750764	0.853541	-6.12195
8648	AGAP3	-0.161539	4.36684	-0.497536	0.622995	0.758473	-6.3789
8649	BACE2	-0.161574	3.48597	-0.281412	0.780623	0.873064	-6.0817
8650	BCL7A	-0.161649	4.40164	-0.514425	0.611303	0.748982	-6.48974
8651	BEX4	-0.16176	5.36846	-0.87666	0.388705	0.552651	-6.57623
8652	RTEL1	-0.16186	4.24222	-0.361919	0.720339	0.83074	-6.52506
8653	RETREG2	-0.161903	4.62135	-0.719169	0.478456	0.636737	-6.36225
8654	MTMR11	-0.161924	0.209638	-0.115841	0.90867	0.945137	-5.49532
8655	TFB1M	-0.161974	4.47793	-0.624164	0.537962	0.689885	-6.60339
8656	PTGFRN	-0.16205	5.74139	-0.950266	0.350733	0.514	-6.60977
8657	SPIN2A	-0.162601	1.54425	-0.189473	0.851194	0.916704	-5.70041
8658	SLC9B1	-0.162952	-1.0912	-0.155691	0.87748	0.930743	-5.20532
8659	MAPK8IP1	-0.163172	4.32027	-0.827342	0.415578	0.576851	-6.42311
8660	N4BP1	-0.163254	5.93211	-1.11312	0.275849	0.432985	-6.45307
8661	SLC36A2	-0.163324	0.662236	-0.181649	0.857268	0.920292	-5.44755
8662	WDR59	-0.163571	5.30321	-0.85553	0.400079	0.56227	-6.5482
8663	LZTS3	-0.163901	4.34665	-0.477194	0.637214	0.769501	-6.40051
8664	SCAF8	-0.164318	7.37855	-1.55426	0.132219	0.248381	-6.22684
8665	RGS12	-0.164437	4.39094	-0.502065	0.61985	0.755998	-6.40653
8666	APOBEC3D	-0.164559	3.71579	-0.410276	0.684967	0.804948	-6.16447
8667	GEMIN6	-0.164749	5.16389	-0.834187	0.41178	0.573408	-6.6246
8668	NELFCD	-0.164869	5.03065	-0.563363	0.578018	0.722377	-6.79501
8669	PPM1G	-0.165061	8.23022	-1.41414	0.169194	0.30019	-6.5424
8670	TMPRSS11E	-0.165178	1.98581	-0.164895	0.870303	0.92712	-5.57822
8671	SOWAHD	-0.16534	-0.237076	-0.127256	0.899718	0.940789	-5.32097
8672	AMPD3	-0.165434	2.31585	-0.265733	0.792542	0.880098	-5.85833
8673	VOPP1	-0.165459	5.38753	-0.953996	0.348878	0.512215	-6.62099
8674	ZNF579	-0.165595	3.68803	-0.366619	0.716872	0.828046	-6.34869
8675	PAPSS2	-0.165741	4.30256	-0.529557	0.600915	0.740929	-6.47839
8676	NEK9	-0.165775	6.17658	-1.0767	0.291508	0.451321	-6.51168
8677	EMC4	-0.166303	5.50867	-1.0344	0.310481	0.47189	-6.60573
8678	SNRPE	-0.166436	6.33509	-1.06435	0.296963	0.457081	-6.76119
8679	TMCO3	-0.166692	6.06245	-0.970256	0.340865	0.504128	-6.57811
8680	GYG2	-0.166745	5.09424	-0.661098	0.514369	0.669827	-6.63802
8681	TRPC4AP	-0.167008	5.83679	-1.14057	0.264455	0.41966	-6.4381
8682	RAB11FIP1	-0.167086	6.34356	-1.14751	0.261626	0.416671	-6.59342
8683	CRLS1	-0.167153	4.55895	-0.790169	0.436582	0.59761	-6.51507
8684	ALDH5A1	-0.167313	2.78034	-0.475376	0.638491	0.770564	-6.20251
8685	PKD1L1	-0.16737	-0.0226671	-0.171872	0.86487	0.924448	-5.41549
8686	CACNA2D2	-0.167564	4.11833	-0.432875	0.668678	0.792793	-6.42352
8687	APOD	-0.167593	-3.03391	-0.129655	0.897838	0.939922	-5.17403
8688	GBA2	-0.167614	5.11407	-0.780744	0.442008	0.602987	-6.51697
8689	LSG1	-0.167628	5.96556	-1.23194	0.229006	0.377681	-6.45595
8690	ZNF548	-0.167987	3.68506	-0.451099	0.655661	0.783708	-6.28001
8691	PELI3	-0.168216	1.95546	-0.293005	0.771846	0.868233	-5.77048
8692	TPM3	-0.168336	9.67618	-1.39472	0.174911	0.308295	-6.79121
8693	POMGNT1	-0.168389	4.393	-0.522134	0.606	0.745145	-6.4138
8694	JUND	-0.168403	5.69329	-0.884649	0.384459	0.548273	-6.57529
8695	SLC27A1	-0.168435	4.35567	-0.451435	0.655422	0.78348	-6.4385
8696	AP3M2	-0.168445	4.64514	-0.552033	0.585643	0.728739	-6.62268
8697	PANX1	-0.168897	4.83759	-0.80478	0.42825	0.589361	-6.64258
8698	LIMCH1	-0.169119	2.06095	-0.307671	0.760785	0.859956	-5.97729
8699	RASGRF1	-0.169249	-1.20809	-0.124207	0.902108	0.941783	-5.23585
8700	RWDD2B	-0.16954	-0.974296	-0.165642	0.86972	0.926882	-5.24236
8701	DYNC1LI2	-0.169731	6.68184	-1.05899	0.299349	0.459929	-6.71234
8702	AEBP2	-0.169853	5.66613	-1.05599	0.300695	0.461459	-6.53828
8703	TBL1Y	-0.170086	2.68343	-0.239611	0.812512	0.892443	-5.97272
8704	AMZ2	-0.170124	6.36492	-0.996789	0.32806	0.491069	-6.74155
8705	AK2	-0.17054	6.11609	-1.46654	0.154502	0.280111	-6.18261
8706	STRAP	-0.170659	7.52231	-1.33552	0.193288	0.332925	-6.56567
8707	CMBL	-0.170686	5.09432	-0.691676	0.495276	0.652951	-6.5702
8708	SLC12A8	-0.170795	2.84752	-0.381727	0.705768	0.820636	-6.06995
8709	RAB36	-0.170977	1.40271	-0.250737	0.80399	0.887547	-5.65494
8710	FTSJ1	-0.171391	4.80938	-0.829022	0.414644	0.576125	-6.55227
8711	CKAP4	-0.171396	6.31387	-0.943326	0.354204	0.51744	-6.73513
8712	GBP1	-0.171691	-2.87248	-0.139047	0.890485	0.936553	-5.11728
8713	SGCE	-0.171696	3.94791	-0.509924	0.614409	0.751885	-6.29073
8714	NELFB	-0.171972	5.44952	-0.878637	0.387652	0.551494	-6.54267
8715	ZNF343	-0.172104	2.67769	-0.259551	0.797256	0.883307	-5.85884
8716	ZSWIM8	-0.172577	4.2587	-0.589952	0.560319	0.708895	-6.17595
8717	ATP6V1E2	-0.172685	1.61675	-0.288074	0.775576	0.869896	-5.77059
8718	ZNF668	-0.172709	3.29502	-0.510078	0.614303	0.751885	-6.19283
8719	RCC1	-0.173006	6.18379	-1.23664	0.227282	0.375486	-6.42666
8720	PIGU	-0.173017	3.60279	-0.481264	0.634357	0.767068	-6.26015
8721	RAB2B	-0.173022	4.55247	-0.493929	0.625506	0.760362	-6.43862
8722	ZNF764	-0.173302	1.91324	-0.246759	0.807034	0.889444	-5.7329
8723	CNOT9	-0.173919	6.10648	-1.31033	0.201551	0.343695	-6.41465
8724	EOLA2	-0.174595	3.29765	-0.509496	0.614705	0.751887	-6.1868
8725	PPP1R13B	-0.174729	2.92504	-0.331342	0.743044	0.847397	-6.13456
8726	FANCG	-0.174811	4.54458	-0.691764	0.495221	0.652951	-6.41916
8727	TMEM165	-0.174932	5.95254	-0.956361	0.347704	0.511005	-6.69817
8728	MYO9B	-0.174932	6.57693	-1.07507	0.292225	0.452209	-6.63587
8729	SHLD1	-0.175207	0.826531	-0.21208	0.8337	0.906085	-5.60672
8730	MKNK1	-0.175439	3.15193	-0.388202	0.701029	0.817072	-6.12451
8731	SNX15	-0.175532	1.80449	-0.181368	0.857486	0.920292	-5.86662
8732	ST14	-0.175627	3.36693	-0.479114	0.635865	0.768546	-6.25196
8733	PSD4	-0.175713	2.47814	-0.2967	0.769054	0.866201	-5.7582
8734	FZD7	-0.175855	7.03784	-1.32102	0.198011	0.339209	-6.47466
8735	CNBP	-0.175934	9.24294	-1.66729	0.107468	0.211844	-6.34747
8736	PTK7	-0.176067	7.38349	-1.51794	0.141105	0.260666	-6.17794
8737	TRMT12	-0.176173	4.1428	-0.586719	0.562456	0.71046	-6.39729
8738	COQ3	-0.176259	3.83844	-0.751197	0.459284	0.619056	-6.44151
8739	KBTBD2	-0.17652	5.64745	-0.847473	0.404471	0.566416	-6.62727
8740	OPRD1	-0.176582	2.48322	-0.301125	0.765716	0.863468	-6.11758
8741	RRP8	-0.176675	4.16635	-0.703927	0.48774	0.645841	-6.39035
8742	SMARCB1	-0.177386	6.77685	-1.29175	0.207815	0.351443	-6.51949
8743	AHCYL2	-0.177413	4.47826	-0.503823	0.618631	0.755095	-6.37747
8744	DPH3	-0.17745	5.12075	-0.895959	0.378501	0.54246	-6.59595
8745	CLYBL	-0.177696	2.74234	-0.366046	0.717294	0.828378	-6.01463
8746	GADL1	-0.177942	2.32045	-0.268848	0.79017	0.879162	-5.85173
8747	KHDRBS3	-0.178217	4.51784	-0.700791	0.489663	0.647644	-6.39247
8748	TMEM186	-0.178348	2.68838	-0.382167	0.705445	0.820557	-5.93833
8749	NRDE2	-0.178687	4.96543	-0.973006	0.339522	0.50265	-6.37804
8750	MGAT4B	-0.178813	5.38672	-0.740025	0.465919	0.625277	-6.67213
8751	OLFML3	-0.178983	4.78726	-0.861041	0.397092	0.559389	-6.55929
8752	A2ML1	-0.178985	2.66619	-0.289472	0.774518	0.869557	-6.02224
8753	PTPN18	-0.17926	4.25277	-0.802574	0.429502	0.590478	-6.26461
8754	FAAH2	-0.179396	1.39729	-0.30234	0.7648	0.862743	-5.85124
8755	FJX1	-0.17941	2.51672	-0.416088	0.680763	0.801749	-6.11077
8756	TMUB1	-0.179617	3.44981	-0.516523	0.609858	0.747947	-6.05263
8757	IGBP1	-0.179733	5.7959	-0.852713	0.401611	0.563733	-6.62331
8758	LATS2	-0.179802	5.56845	-1.12416	0.271223	0.427448	-6.36433
8759	DOK4	-0.179814	3.30658	-0.439862	0.663674	0.788661	-6.19765
8760	SCIN	-0.180009	2.08868	-0.316354	0.754261	0.856489	-5.77353
8761	JOSD2	-0.180101	0.158649	-0.178193	0.859953	0.921714	-5.34252
8762	AGAP5	-0.180214	2.8996	-0.239912	0.812281	0.892418	-6.05239
8763	CREBBP	-0.180221	7.83293	-1.62688	0.115832	0.224504	-6.1773
8764	MPZ	-0.180392	-0.449981	-0.152671	0.879837	0.931923	-5.38909
8765	DVL1	-0.180495	4.60696	-0.526412	0.603067	0.742844	-6.44263
8766	TMEM67	-0.180637	4.53432	-0.530974	0.599946	0.740075	-6.52273
8767	EYA1	-0.180648	1.86074	-0.27058	0.788852	0.87806	-5.83392
8768	PDPK1	-0.180648	5.25896	-0.905755	0.373389	0.53747	-6.48576
8769	CTDSP1	-0.181021	3.48712	-0.454724	0.653084	0.781806	-5.97349
8770	CISD1	-0.181129	4.35821	-0.860377	0.397451	0.559748	-6.39618
8771	LLGL1	-0.181169	5.68557	-0.919505	0.36629	0.529999	-6.54444
8772	RPA3	-0.181871	4.8188	-0.647126	0.523227	0.677387	-6.80933
8773	MAP6	-0.181892	-2.10932	-0.137245	0.891895	0.937112	-5.19249
8774	MCHR1	-0.181909	-1.4293	-0.180605	0.858079	0.920552	-5.39316
8775	H1-0	-0.181918	5.60985	-0.5674	0.575313	0.720427	-6.49685
8776	DENR	-0.18212	7.24512	-1.56644	0.129344	0.24392	-6.21173
8777	ASNSD1	-0.182132	5.45708	-0.688776	0.497069	0.65491	-6.86587
8778	PLPPR4	-0.182332	-0.187482	-0.285084	0.77784	0.871282	-5.80941
8779	ANAPC16	-0.182548	5.86505	-1.17473	0.250759	0.403949	-6.47328
8780	ADD1	-0.182711	7.20302	-1.32876	0.19548	0.335552	-6.48024
8781	OARD1	-0.18281	4.97921	-0.910418	0.370971	0.534994	-6.45567
8782	MOAP1	-0.182856	3.79195	-0.554588	0.583919	0.727493	-6.32621
8783	STX3	-0.183082	6.1469	-1.18734	0.245837	0.398582	-6.40071
8784	CCNA1	-0.183194	-2.22357	-0.135123	0.893556	0.938015	-5.22635
8785	ARFIP2	-0.183241	4.45362	-0.652616	0.519737	0.674666	-6.47297
8786	ZNF319	-0.183274	2.3983	-0.344136	0.733514	0.840576	-5.84336
8787	SCRN1	-0.183535	7.27328	-1.28229	0.211064	0.355347	-6.51722
8788	C16orf72	-0.18354	7.48201	-1.65895	0.109151	0.214469	-6.11809
8789	CGRRF1	-0.18359	4.2115	-0.665088	0.511855	0.667401	-6.44259
8790	S100A13	-0.183838	5.46268	-0.876976	0.388536	0.552508	-6.60655
8791	C2orf80	-0.183968	-1.65047	-0.108419	0.914497	0.947442	-5.21452
8792	FAAP24	-0.184126	2.83894	-0.302227	0.764885	0.862773	-6.12804
8793	DDB1	-0.184412	8.45039	-1.80147	0.0832453	0.172901	-5.96773
8794	STK17A	-0.184425	4.09501	-0.624167	0.53796	0.689885	-6.30811
8795	DIS3L2	-0.184468	4.66997	-0.667327	0.510447	0.666153	-6.4567
8796	SIK2	-0.184548	5.03747	-0.789793	0.436798	0.597854	-6.51447
8797	IL1RAPL1	-0.18464	-1.38183	-0.109925	0.913314	0.946991	-5.02779
8798	PDE1C	-0.184647	1.04948	-0.198334	0.844327	0.913098	-5.55686
8799	ACSS2	-0.18521	3.41989	-0.466907	0.644458	0.775323	-6.14124
8800	PLXDC1	-0.185301	0.17399	-0.179842	0.858672	0.920885	-5.3226
8801	MCUR1	-0.185357	6.36556	-1.34031	0.191748	0.331087	-6.3639
8802	ZNF496	-0.18543	6.34579	-1.31218	0.200934	0.342904	-6.32142
8803	CRTAP	-0.185566	6.84617	-1.18417	0.247067	0.399852	-6.57136
8804	SLC29A2	-0.185629	3.54022	-0.493248	0.625981	0.760595	-6.19298
8805	ZBTB2	-0.185926	4.79057	-1.00074	0.326181	0.489059	-6.39138
8806	AMMECR1L	-0.186057	4.83807	-0.775855	0.44484	0.605618	-6.50032
8807	RABGGTB	-0.186235	5.68796	-1.0433	0.306419	0.467836	-6.44729
8808	ZNF93	-0.186344	5.85157	-1.02988	0.31256	0.474155	-6.59124
8809	AP1G2	-0.186492	4.22939	-0.609778	0.547305	0.698135	-6.31365
8810	OAT	-0.186554	5.60794	-1.04228	0.306883	0.46829	-6.48892
8811	MMP11	-0.186712	1.4917	-0.188419	0.852012	0.917219	-5.52883
8812	MEGF8	-0.186715	5.7428	-1.00538	0.323985	0.486763	-6.49819
8813	COPS8	-0.186778	5.02318	-0.869784	0.392383	0.555599	-6.61468
8814	PRPF38A	-0.186953	6.90403	-1.73945	0.0937921	0.190123	-5.88765
8815	FAM234B	-0.186965	4.06085	-0.796421	0.433004	0.594076	-6.28651
8816	FAM163B	-0.187069	-1.67054	-0.141851	0.888292	0.935555	-5.16405
8817	GABRP	-0.187085	3.88739	-0.497891	0.622749	0.758385	-6.2724
8818	CAPN15	-0.187135	4.76473	-0.766872	0.45007	0.610417	-6.45938
8819	TBC1D10B	-0.187302	4.82328	-0.761299	0.453333	0.613643	-6.38791
8820	ZNF132	-0.187671	2.01639	-0.307908	0.760607	0.859815	-5.79642
8821	CYP27A1	-0.187758	2.0591	-0.153225	0.879404	0.931666	-5.40781
8822	TUBB4B	-0.187778	8.09275	-1.8442	0.0765867	0.162124	-5.87889
8823	SLC39A11	-0.189046	2.54443	-0.376645	0.709496	0.823177	-5.96736
8824	PIK3R3	-0.18914	4.05251	-0.509904	0.614423	0.751885	-6.45629
8825	DSTN	-0.18922	7.83397	-1.67434	0.106061	0.209739	-6.15274
8826	REM2	-0.189947	0.0544989	-0.15775	0.875873	0.930416	-5.40657
8827	RALA	-0.190012	7.12563	-1.71286	0.0986479	0.197824	-5.94774
8828	PAQR9	-0.19005	1.88473	-0.244459	0.808796	0.890489	-5.54364
8829	GRB7	-0.190137	3.78488	-0.625018	0.53741	0.689446	-6.2849
8830	ZNF625	-0.190302	4.78675	-0.733921	0.469569	0.628822	-6.57922
8831	PANK2	-0.190323	5.68573	-1.1732	0.251358	0.40439	-6.4144
8832	KBTBD8	-0.190387	4.74017	-1.08658	0.287201	0.446624	-6.37713
8833	ERMAP	-0.190694	2.09876	-0.310126	0.758939	0.858882	-5.8158
8834	KIF1A	-0.191206	8.00767	-1.57983	0.126243	0.239389	-6.37021
8835	PPIL2	-0.191355	4.84601	-0.733108	0.470056	0.629255	-6.54919
8836	E2F6	-0.191373	4.31281	-0.683843	0.500128	0.657305	-6.45836
8837	DNMT3B	-0.191737	8.99099	-2.51853	0.0182785	0.0500746	-4.8166
8838	ATXN1L	-0.191883	5.5533	-1.17047	0.252434	0.405602	-6.3084
8839	ALDH2	-0.19193	5.86678	-1.13982	0.264762	0.420004	-6.31279
8840	GGPS1	-0.191949	5.26729	-0.714445	0.481322	0.63971	-6.65136
8841	HK1	-0.191956	7.61932	-1.79551	0.0842133	0.174506	-5.94906
8842	LOXL3	-0.192347	2.30655	-0.373584	0.711745	0.824371	-5.95279
8843	OR10G3	-0.192423	3.33484	-0.445434	0.659695	0.786079	-6.29054
8844	MGME1	-0.192805	5.48944	-1.33668	0.192913	0.332457	-6.18963
8845	C11orf80	-0.193026	3.01479	-0.394453	0.696466	0.813874	-6.1768
8846	HCN3	-0.193053	0.18731	-0.277496	0.783595	0.875051	-5.53509
8847	TEAD3	-0.19323	4.90881	-0.95517	0.348295	0.511592	-6.41091
8848	IGHMBP2	-0.193365	3.65987	-0.552938	0.585032	0.728373	-6.21871
8849	NFATC2IP	-0.193522	5.45129	-1.29099	0.208075	0.351772	-6.17092
8850	MARCKSL1	-0.193659	8.10923	-2.24378	0.0335897	0.0825852	-5.14958
8851	TIMM23B	-0.193767	3.83971	-0.536286	0.596323	0.737101	-6.3737
8852	NPB	-0.19397	-0.965017	-0.11878	0.906363	0.943693	-5.0916
8853	HS3ST4	-0.194583	1.23392	-0.243218	0.809747	0.891061	-5.8449
8854	NPIPB5	-0.194598	6.66344	-0.941529	0.355106	0.518335	-6.86592
8855	RNASEH1	-0.194659	6.55953	-1.33498	0.193464	0.33298	-6.43452
8856	TESMIN	-0.195294	4.77413	-0.629915	0.534251	0.687021	-6.48071
8857	FAT1	-0.195312	8.54765	-1.91201	0.066961	0.145379	-5.84384
8858	F13A1	-0.195322	0.346857	-0.189991	0.850793	0.916655	-5.42639
8859	PLXNA4	-0.195377	0.80484	-0.225667	0.823226	0.899166	-5.56489
8860	CBWD5	-0.195387	3.8805	-0.40651	0.687697	0.807083	-6.56847
8861	IL17RC	-0.195666	1.73484	-0.243761	0.809331	0.890878	-5.64748
8862	CEACAM5	-0.1957	-0.377043	-0.167068	0.86861	0.926478	-5.28942
8863	ESYT1	-0.196213	6.46278	-1.20956	0.23734	0.388165	-6.51521
8864	MCM10	-0.196527	6.23387	-1.41542	0.16882	0.299693	-6.31079
8865	SAMD10	-0.196575	0.0203438	-0.241078	0.811387	0.891679	-5.5241
8866	BRD8	-0.196592	6.46242	-1.25811	0.219541	0.366324	-6.39672
8867	SFT2D1	-0.196659	3.35215	-0.5612	0.57947	0.723685	-6.31377
8868	NR1I2	-0.196878	0.341599	-0.237261	0.814315	0.893501	-5.52676
8869	MEX3D	-0.196998	5.45661	-0.981606	0.335347	0.497933	-6.47584
8870	TUT1	-0.197024	3.66982	-0.652876	0.519572	0.674592	-6.26038
8871	TNK2	-0.197024	3.39276	-0.342849	0.734471	0.841493	-6.14185
8872	GOLGA8T	-0.197026	-3.29869	-0.102509	0.91914	0.95036	-5.02364
8873	DNAJC19	-0.197035	4.45817	-0.98099	0.335645	0.498284	-6.3998
8874	RXRB	-0.197231	2.94494	-0.360291	0.721542	0.831551	-5.98819
8875	NBPF19	-0.197323	4.81681	-0.458116	0.650678	0.779977	-6.78327
8876	ACOX3	-0.197327	3.72551	-0.255659	0.800227	0.885092	-5.91683
8877	ATP5F1B	-0.197741	8.23919	-1.81174	0.081602	0.170234	-5.9681
8878	HHIPL1	-0.197745	0.71879	-0.225222	0.823569	0.89929	-5.47691
8879	POLA2	-0.197769	4.55859	-0.647933	0.522713	0.676845	-6.42438
8880	SS18L1	-0.198167	4.45521	-0.752529	0.458497	0.618305	-6.33658
8881	DCDC2	-0.19822	-1.3784	-0.125683	0.90095	0.941463	-5.24105
8882	COG4	-0.19842	5.0813	-0.957737	0.347023	0.51033	-6.38439
8883	THAP4	-0.198663	5.25138	-0.994894	0.328963	0.491857	-6.3698
8884	DNAJB6	-0.198767	7.59856	-1.81166	0.0816146	0.170238	-5.90425
8885	ZNF473	-0.198952	4.09056	-0.722472	0.476457	0.634795	-6.23293
8886	PTGS2	-0.199109	-1.96715	-0.132867	0.895323	0.938509	-5.21792
8887	CLDN1	-0.199555	1.38563	-0.1784	0.859793	0.921671	-5.57671
8888	MLYCD	-0.200144	4.88979	-0.905305	0.373622	0.537547	-6.42186
8889	ZNF672	-0.200202	4.10025	-0.732579	0.470373	0.629575	-6.20052
8890	HNRNPD	-0.200473	9.22033	-1.81349	0.0813232	0.169784	-6.08782
8891	ITGB3BP	-0.200624	5.13771	-0.863082	0.39599	0.55838	-6.56681
8892	PBX4	-0.200648	0.126928	-0.153609	0.879105	0.931509	-5.27248
8893	PSRC1	-0.201142	5.35114	-1.0432	0.306466	0.467864	-6.44418
8894	PACS1	-0.201224	5.3523	-0.925058	0.363448	0.52706	-6.44701
8895	TEAD2	-0.201619	6.15469	-1.45365	0.158016	0.285028	-6.11736
8896	RANBP1	-0.201679	8.94241	-2.28756	0.0305499	0.0764506	-5.22671
8897	SYTL4	-0.201724	-0.729668	-0.228161	0.821307	0.898289	-5.43091
8898	SEC14L4	-0.202061	2.58633	-0.410115	0.685084	0.804955	-5.94916
8899	BCR	-0.202208	6.94188	-1.23409	0.228216	0.376777	-6.54005
8900	ZNF304	-0.202606	4.34597	-0.809251	0.42572	0.586916	-6.38232
8901	CFAP97D1	-0.20266	1.22258	-0.242163	0.810555	0.891251	-5.52773
8902	USP4	-0.2031	5.11958	-0.790865	0.436183	0.597216	-6.60464
8903	FBXO31	-0.203111	3.68474	-0.560658	0.579834	0.723916	-6.17956
8904	PPP1R3F	-0.203167	2.76413	-0.253661	0.801754	0.886102	-5.83747
8905	XK	-0.203378	-0.104086	-0.229019	0.820647	0.897842	-5.74166
8906	NKIRAS2	-0.203799	5.10757	-0.795896	0.433304	0.5944	-6.56846
8907	FAN1	-0.204053	5.41688	-1.13075	0.268491	0.424409	-6.39448
8908	CMC4	-0.204244	2.40459	-0.387718	0.701383	0.817366	-5.93419
8909	URB2	-0.204382	5.19511	-1.21607	0.23489	0.384824	-6.27678
8910	ASNS	-0.204414	7.12237	-1.63619	0.113858	0.221512	-6.1704
8911	SHB	-0.204425	3.33099	-0.360182	0.721622	0.831551	-6.0647
8912	LMCD1	-0.20447	2.52535	-0.55399	0.584323	0.727771	-6.18731
8913	ANAPC7	-0.204535	5.8319	-1.38162	0.178854	0.31394	-6.20366
8914	LRRC57	-0.204615	5.26694	-0.69655	0.49227	0.650027	-6.66641
8915	LMO4	-0.204659	5.56815	-1.09597	0.283146	0.441919	-6.52256
8916	GRHL2	-0.204676	5.41093	-1.54738	0.133868	0.250688	-5.93992
8917	ZDHHC23	-0.204698	3.90252	-0.713681	0.481787	0.640222	-6.30925
8918	SKP1	-0.204762	8.07117	-1.60887	0.119729	0.229825	-6.24793
8919	DGCR2	-0.204843	5.08823	-0.827626	0.415419	0.576709	-6.49134
8920	OR1D2	-0.204936	1.58983	-0.225522	0.823338	0.899166	-5.65648
8921	LCK	-0.205008	4.47518	-0.97734	0.337413	0.500172	-6.42529
8922	NCOA7	-0.20535	4.21592	-1.03231	0.31144	0.473072	-6.19588
8923	NKAPD1	-0.205452	5.82029	-1.21668	0.234662	0.384489	-6.33741
8924	DVL3	-0.205483	6.17929	-1.26787	0.216089	0.361525	-6.37828
8925	ZNF844	-0.205591	4.33448	-0.606919	0.549172	0.699722	-6.44367
8926	EIF2B5	-0.205758	5.32715	-0.98494	0.333737	0.49623	-6.44671
8927	EXOC7	-0.207171	6.42819	-1.51626	0.141526	0.261263	-6.0403
8928	BTN3A2	-0.207287	2.11055	-0.279552	0.782035	0.873854	-5.79394
8929	GALNT18	-0.207519	1.91246	-0.286932	0.77644	0.87042	-5.59686
8930	CBSL	-0.207684	7.4387	-0.65556	0.517871	0.673065	-7.27415
8931	SPATA16	-0.207709	-2.01862	-0.103599	0.918283	0.949718	-5.02381
8932	SHBG	-0.207709	-2.45597	-0.112432	0.911345	0.946308	-5.02324
8933	GTPBP2	-0.207797	4.44445	-0.760171	0.453996	0.614344	-6.25385
8934	MUCL3	-0.207833	-1.30229	-0.128859	0.898461	0.940165	-5.17276
8935	SNAI3	-0.207857	0.41476	-0.274418	0.785934	0.876325	-5.47261
8936	TRPM1	-0.20804	-2.99596	-0.110016	0.913242	0.946991	-5.02341
8937	EFNB1	-0.208157	2.70634	-0.311782	0.757694	0.857967	-5.6973
8938	SIPA1	-0.208242	3.91572	-0.763725	0.451911	0.612251	-6.22809
8939	HDAC3	-0.208246	5.79698	-1.22376	0.232024	0.381292	-6.35569
8940	BICRA	-0.20842	3.82944	-0.611351	0.54628	0.697048	-6.21623
8941	CDK5RAP1	-0.208454	4.74877	-0.800205	0.430848	0.591824	-6.46345
8942	TRAF5	-0.208567	4.81911	-0.616717	0.542788	0.694409	-6.42362
8943	TRAM2	-0.20867	4.86723	-0.869983	0.392276	0.555599	-6.39997
8944	NPIPB4	-0.209197	5.09844	-0.622812	0.538837	0.69045	-6.86757
8945	CAPN11	-0.209323	-0.944145	-0.203206	0.840557	0.911052	-5.46523
8946	STK11IP	-0.209402	3.27583	-0.618507	0.541626	0.693087	-6.12981
8947	PRR7	-0.209569	0.734421	-0.201537	0.841848	0.911653	-5.50985
8948	ANKRD13B	-0.209589	2.31035	-0.443087	0.66137	0.787143	-5.96522
8949	ANXA7	-0.209969	5.59614	-0.98998	0.331314	0.494087	-6.61764
8950	CHDH	-0.209984	4.13047	-0.773698	0.446092	0.607067	-6.25168
8951	WNK2	-0.210177	5.79595	-1.34837	0.189176	0.327735	-6.12639
8952	SAE1	-0.210458	7.60368	-1.88455	0.0707243	0.151992	-5.75011
8953	TRO	-0.210524	5.13226	-0.995667	0.328595	0.491397	-6.26348
8954	STAT6	-0.210681	4.67595	-0.638274	0.528881	0.682363	-6.50049
8955	ADORA1	-0.210823	-0.61399	-0.129354	0.898074	0.939992	-5.20914
8956	HECTD3	-0.211412	4.94528	-0.731707	0.470896	0.630066	-6.44023
8957	MILR1	-0.211517	0.20473	-0.190694	0.850247	0.916496	-5.37709
8958	C3	-0.211533	4.40669	-0.803932	0.428731	0.589711	-6.11498
8959	PRR12	-0.211618	6.53591	-1.49241	0.147635	0.270121	-6.15073
8960	CACNA1A	-0.211619	2.88391	-0.437266	0.665531	0.790051	-6.10518
8961	TERF2	-0.211751	5.16428	-1.06739	0.295615	0.455617	-6.28155
8962	POP5	-0.211827	3.61451	-0.644527	0.524884	0.679001	-6.36791
8963	TMCO6	-0.211865	3.38192	-0.584287	0.564066	0.711345	-6.08723
8964	HAUS5	-0.211887	3.96127	-0.749268	0.460426	0.620127	-6.25727
8965	CUL4A	-0.212025	7.27194	-2.015	0.0543613	0.122878	-5.48779
8966	RNF175	-0.212151	1.69301	-0.410937	0.684488	0.804607	-5.8166
8967	AL135905.2	-0.212453	5.87615	-1.23812	0.226742	0.375061	-6.50693
8968	PCNA	-0.212679	7.50593	-1.80241	0.0830936	0.172675	-5.92588
8969	ITGB5	-0.212716	7.22635	-1.6639	0.108149	0.212848	-6.04774
8970	CDC42BPB	-0.212889	7.31558	-1.76194	0.0898429	0.183806	-5.86948
8971	UBIAD1	-0.213114	4.32055	-0.812935	0.423642	0.584718	-6.39959
8972	CEBPG	-0.213136	5.77646	-1.4559	0.157399	0.284179	-6.11249
8973	USP6	-0.213598	0.469823	-0.174215	0.863047	0.923309	-5.55057
8974	DCLRE1B	-0.21367	3.42863	-0.661621	0.514039	0.669653	-6.1898
8975	TRAPPC2	-0.214298	3.75708	-0.726595	0.47397	0.632811	-6.20423
8976	LRRK2	-0.214339	-2.55377	-0.156054	0.877196	0.930743	-5.1643
8977	PRRC2A	-0.214469	8.61614	-2.11508	0.0441711	0.10343	-5.44022
8978	NVL	-0.214744	5.42921	-1.3729	0.181517	0.317577	-6.09974
8979	CXorf56	-0.215283	4.76963	-1.00261	0.325295	0.488049	-6.39057
8980	ZNF692	-0.215345	3.47581	-0.567033	0.575559	0.720499	-6.02052
8981	MTRNR2L3	-0.215795	6.31013	-0.835467	0.411072	0.572677	-7.06962
8982	RARG	-0.2161	4.5014	-0.789649	0.43688	0.597917	-6.32776
8983	ZFAT	-0.216455	3.55922	-0.734186	0.46941	0.628759	-6.13621
8984	SH3RF1	-0.216689	5.24219	-1.02737	0.313714	0.475324	-6.34584
8985	FAT4	-0.216973	3.10001	-0.394147	0.696689	0.814076	-5.93524
8986	UTP25	-0.216987	5.35754	-1.2105	0.236983	0.387779	-6.32538
8987	ZNF74	-0.21707	4.87977	-0.969873	0.341052	0.50422	-6.26347
8988	LUZP1	-0.217086	6.85468	-1.53584	0.136668	0.254482	-6.16668
8989	TRIL	-0.217135	1.58516	-0.465219	0.64565	0.776178	-6.05482
8990	PITPNC1	-0.217145	5.57889	-1.36578	0.183714	0.320403	-6.17507
8991	COTL1	-0.217209	6.84561	-2.19985	0.0369121	0.0892754	-5.11395
8992	SKIV2L	-0.217413	4.88326	-0.901756	0.37547	0.539213	-6.36445
8993	CISH	-0.217522	0.60665	-0.225584	0.82329	0.899166	-5.51363
8994	GGA2	-0.217646	6.19029	-1.32735	0.195937	0.336266	-6.29099
8995	PHF19	-0.217855	3.55667	-0.394913	0.696131	0.813616	-6.43575
8996	EFCAB11	-0.218079	4.19067	-0.746392	0.462131	0.621799	-6.23058
8997	ZNF45	-0.218119	4.63991	-1.24232	0.225213	0.372993	-6.08031
8998	CAVIN4	-0.218333	3.55772	-0.508354	0.615494	0.752566	-6.00353
8999	AP2A2	-0.218425	5.95764	-1.53534	0.13679	0.25468	-5.98656
9000	METTL21A	-0.218554	7.0819	-0.939979	0.355886	0.519179	-6.88286
9001	CCNK	-0.21861	5.96468	-1.52952	0.138221	0.256722	-6.03557
9002	PCGF5	-0.218672	2.64256	-0.477387	0.637078	0.769434	-5.96271
9003	GSDMB	-0.219018	1.84808	-0.342559	0.734686	0.841671	-5.52966
9004	EAPP	-0.2191	4.91512	-0.856059	0.399791	0.56227	-6.553
9005	PLCL2	-0.219138	3.02819	-0.505127	0.617727	0.754552	-6.05674
9006	GSE1	-0.219272	6.97301	-1.76656	0.0890497	0.182439	-5.80231
9007	THNSL1	-0.219455	3.37876	-0.669746	0.508928	0.664661	-6.15465
9008	RIC8A	-0.219488	5.7871	-1.45391	0.157946	0.285028	-6.06329
9009	SPG21	-0.21961	4.89462	-0.802384	0.429609	0.590525	-6.52396
9010	RPL3L	-0.219668	-0.107895	-0.133226	0.895041	0.938509	-5.29164
9011	CFAP20	-0.219868	5.5775	-0.987513	0.332498	0.495224	-6.57451
9012	MSL1	-0.220084	6.21446	-1.18964	0.244946	0.397408	-6.49051
9013	ZNF550	-0.220347	3.93498	-0.694484	0.493543	0.651329	-6.337
9014	GBF1	-0.220547	5.45995	-1.1755	0.250455	0.403631	-6.32634
9015	SYNPO2	-0.220568	2.73717	-0.962968	0.344441	0.507528	-6.12859
9016	SLC25A14	-0.220609	2.44389	-0.468711	0.643185	0.774081	-5.85412
9017	SAMD4B	-0.221151	6.31415	-1.54758	0.133819	0.250655	-6.01847
9018	SDHAF2	-0.221477	4.53817	-0.747287	0.4616	0.621189	-6.52596
9019	FAM53B	-0.221541	4.26461	-0.652562	0.519771	0.674666	-6.27838
9020	ASCC1	-0.221767	5.31587	-0.995677	0.32859	0.491397	-6.46824
9021	PEX26	-0.221977	6.02223	-1.37437	0.181065	0.316958	-6.19953
9022	XAB2	-0.222045	5.63704	-1.21203	0.236409	0.386919	-6.21082
9023	PHC1	-0.222248	8.73696	-2.74764	0.0107634	0.0319903	-4.31353
9024	IDH2	-0.222446	5.60821	-1.58423	0.125238	0.237852	-5.89433
9025	ZDHHC3	-0.222618	5.64447	-1.45831	0.156739	0.283274	-6.02455
9026	AMACR	-0.222704	3.67214	-0.672709	0.507072	0.663205	-6.28213
9027	SNX9	-0.222847	5.71588	-1.37605	0.180551	0.316298	-6.14449
9028	SLC18B1	-0.222881	3.04823	-0.518263	0.60866	0.747275	-6.13436
9029	DCLK1	-0.222978	5.94145	-1.63993	0.113072	0.220239	-5.84915
9030	ECHDC3	-0.222979	2.7982	-0.569048	0.57421	0.71946	-5.95075
9031	MKX	-0.223264	0.377194	-0.250366	0.804273	0.887737	-5.62455
9032	LARGE1	-0.223374	5.98155	-1.55268	0.132598	0.248889	-5.99113
9033	NAAA	-0.223706	2.21986	-0.502836	0.619316	0.755575	-5.97383
9034	BCCIP	-0.223712	7.11637	-1.71948	0.0974197	0.195862	-5.97438
9035	RAB8A	-0.223803	6.77776	-1.65497	0.109961	0.21544	-6.02282
9036	EAF2	-0.224027	0.422022	-0.236356	0.81501	0.893951	-5.74331
9037	DYDC1	-0.224123	-0.687043	-0.212647	0.833262	0.905947	-5.43796
9038	AIF1	-0.224218	1.98311	-0.632975	0.532282	0.685378	-6.06788
9039	ARHGDIA	-0.224241	6.24718	-1.79774	0.0838495	0.173909	-5.63073
9040	RBM3	-0.224245	7.10304	-2.04017	0.051619	0.11782	-5.43591
9041	POLE	-0.224331	7.00297	-1.76461	0.0893832	0.182982	-5.77104
9042	PLAUR	-0.224513	2.38845	-0.420903	0.677287	0.799118	-5.84956
9043	NDRG1	-0.224648	1.49152	-0.181363	0.85749	0.920292	-5.49076
9044	FSTL5	-0.224822	-0.461438	-0.209303	0.835844	0.907332	-5.20539
9045	EBAG9	-0.224864	4.77283	-0.992294	0.330206	0.49312	-6.35837
9046	SERTAD3	-0.225102	3.47729	-0.482027	0.633823	0.766671	-6.13925
9047	PIGX	-0.225319	4.47153	-0.725041	0.474907	0.633522	-6.46057
9048	MICAL1	-0.225321	4.31563	-0.728087	0.473071	0.632076	-6.38891
9049	WBP11	-0.225397	7.30381	-1.81712	0.0807515	0.168832	-5.82237
9050	COQ8A	-0.225472	4.15658	-1.02062	0.316845	0.478761	-6.27748
9051	KCNK6	-0.225685	5.31266	-0.869751	0.392401	0.555599	-6.41006
9052	UTP11	-0.22579	5.78168	-1.44251	0.161107	0.289081	-6.14334
9053	YKT6	-0.22581	5.93322	-1.48862	0.148625	0.271659	-6.0435
9054	TYMS	-0.225987	6.79869	-1.77587	0.0874691	0.17991	-5.69846
9055	RDM1	-0.226316	1.03123	-0.287255	0.776196	0.870349	-5.52623
9056	PSMD2	-0.22671	7.631	-1.80319	0.0829678	0.17248	-5.88659
9057	PRDM15	-0.227213	4.27427	-0.758491	0.454983	0.615163	-6.32479
9058	MSRB2	-0.227291	2.88413	-0.449585	0.656738	0.784355	-6.11884
9059	TMEM236	-0.227342	1.75174	-0.302034	0.76503	0.862876	-5.66066
9060	IBA57	-0.227561	4.95401	-0.989841	0.331381	0.494095	-6.42369
9061	CAPN10	-0.227698	3.37196	-0.543866	0.59117	0.732807	-6.09781
9062	FAM107B	-0.227768	5.52231	-1.20672	0.238413	0.389289	-6.39632
9063	ZNF229	-0.227939	3.28736	-0.667678	0.510227	0.665979	-6.11254
9064	NMI	-0.227981	1.44589	-0.552432	0.585374	0.728573	-5.88987
9065	NUDCD3	-0.228086	6.00577	-1.15973	0.256707	0.410462	-6.45271
9066	AMOTL1	-0.228147	7.37601	-1.96782	0.0598481	0.132928	-5.51186
9067	UCP2	-0.228506	3.9544	-0.581669	0.565803	0.712868	-6.43972
9068	ADCK1	-0.228546	2.32266	-0.51	0.614357	0.751885	-5.84931
9069	LRRC37A2	-0.228699	5.21325	-0.833119	0.412371	0.573983	-6.61574
9070	AL139353.1	-0.22908	1.77577	-0.328694	0.745021	0.84911	-5.77377
9071	STK36	-0.229675	3.84654	-0.670032	0.508749	0.664522	-6.20668
9072	NFRKB	-0.229758	5.40792	-1.43643	0.162812	0.291534	-5.94729
9073	E2F7	-0.229865	5.6027	-1.54918	0.133434	0.250051	-5.89496
9074	H6PD	-0.230405	4.107	-0.571896	0.572307	0.717928	-6.11838
9075	SLC22A2	-0.230562	-1.15695	-0.16052	0.873713	0.929102	-5.16204
9076	SLC25A45	-0.230764	-0.431488	-0.186061	0.853842	0.918235	-5.27572
9077	SMN2	-0.230908	5.0674	-0.806127	0.427486	0.588532	-6.62305
9078	CTSO	-0.231008	1.56049	-0.274532	0.785847	0.87629	-5.68215
9079	BCAP31	-0.231595	6.75082	-1.37442	0.18105	0.316958	-6.38913
9080	CFAP251	-0.231817	2.46219	-0.413711	0.682481	0.803021	-5.77979
9081	SERPINA5	-0.231829	0.672472	-0.257287	0.798984	0.884325	-5.59643
9082	EBF3	-0.231994	-1.80021	-0.174483	0.862838	0.923309	-5.21168
9083	ANKLE1	-0.232374	2.76387	-0.483723	0.632634	0.765963	-5.92591
9084	SREK1	-0.232462	7.2555	-1.82144	0.0800734	0.167762	-5.76591
9085	ARVCF	-0.232631	3.55697	-0.757174	0.455757	0.615908	-6.09962
9086	AKR1E2	-0.232726	1.00268	-0.245293	0.808157	0.890232	-5.51822
9087	OR3A2	-0.232799	-0.6482	-0.268573	0.790379	0.879166	-5.39974
9088	CCNE1	-0.232812	4.81669	-1.01842	0.317869	0.479948	-6.39266
9089	SSB	-0.232992	8.08527	-1.92313	0.0654885	0.142895	-5.78147
9090	LAD1	-0.233489	3.83668	-0.727706	0.473301	0.63218	-6.39942
9091	ELAVL4	-0.233827	-2.12152	-0.151667	0.880621	0.932057	-5.04058
9092	TMEM156	-0.233837	-1.13818	-0.181492	0.85739	0.920292	-5.27586
9093	LARP1B	-0.234309	5.9624	-1.27242	0.214494	0.359741	-6.35935
9094	CHCHD3	-0.234324	6.50199	-1.57864	0.126518	0.239797	-6.07301
9095	NOMO2	-0.234368	6.65596	-1.18959	0.244965	0.397408	-6.55994
9096	CCDC115	-0.23443	3.46408	-0.486534	0.630668	0.764347	-6.31029
9097	KDM2A	-0.234486	6.71665	-1.71818	0.0976597	0.196258	-5.84877
9098	POLR3D	-0.234802	6.55851	-1.67955	0.105032	0.208164	-5.83064
9099	MOGS	-0.234892	4.38421	-0.772593	0.446735	0.607432	-6.25668
9100	ALG12	-0.235332	3.69039	-0.772458	0.446813	0.607432	-6.11561
9101	SLC24A4	-0.235424	1.27904	-0.330437	0.743719	0.847924	-5.51663
9102	STAT2	-0.235441	4.42747	-0.739678	0.466127	0.625382	-6.16396
9103	TSPAN15	-0.235498	1.92102	-0.236959	0.814547	0.893679	-5.56151
9104	CDHR4	-0.235578	0.483718	-0.246235	0.807435	0.889619	-5.441
9105	ZNF134	-0.235623	5.9525	-1.89173	0.0697236	0.150282	-5.47433
9106	TAFA5	-0.235669	3.72197	-0.663499	0.512856	0.668327	-6.11632
9107	CAPN3	-0.235721	0.783553	-0.266876	0.791671	0.879503	-5.43187
9108	GOLGA6L4	-0.235934	2.74147	-0.462635	0.647477	0.777445	-5.85284
9109	DTNB	-0.235984	4.60241	-0.958498	0.346646	0.509948	-6.29876
9110	ZNF331	-0.236005	5.50189	-1.10877	0.277685	0.435104	-6.38152
9111	ARPC3	-0.236137	7.77927	-1.6799	0.104964	0.208106	-6.12175
9112	CYFIP2	-0.236462	6.06269	-1.53796	0.136148	0.253711	-6.05943
9113	ARF6	-0.236581	6.62179	-1.82421	0.0796415	0.167075	-5.6611
9114	NAGS	-0.236599	-0.296091	-0.143486	0.887014	0.934996	-5.3472
9115	DPP9	-0.236605	5.38313	-1.17855	0.249259	0.402267	-6.35294
9116	GOLGA1	-0.236969	3.94373	-0.586433	0.562645	0.710499	-6.30251
9117	CCDC114	-0.237139	0.523511	-0.233654	0.817085	0.895576	-5.46229
9118	CHMP7	-0.237241	5.31615	-1.09292	0.284457	0.443686	-6.25539
9119	SDHAF3	-0.23741	3.28515	-0.829975	0.414114	0.575862	-6.1663
9120	PAK4	-0.237853	5.08721	-0.960358	0.345728	0.508983	-6.38621
9121	SCN1B	-0.238139	0.967081	-0.248452	0.805738	0.888708	-5.52801
9122	PPP5C	-0.238332	6.64313	-1.76028	0.0901294	0.184205	-5.78116
9123	PPIL1	-0.238983	6.17339	-1.30209	0.204311	0.347049	-6.42785
9124	ATXN7L1	-0.239442	5.72273	-1.81204	0.081554	0.170178	-5.58853
9125	ZDHHC7	-0.239461	5.34181	-1.36384	0.184318	0.321184	-6.0126
9126	PABPC4	-0.239645	7.88345	-2.15267	0.0408074	0.097078	-5.35778
9127	NBPF9	-0.240576	4.95642	-0.405826	0.688193	0.807607	-6.22982
9128	STK16	-0.240656	1.9734	-0.347368	0.731113	0.83872	-5.7795
9129	POLL	-0.24077	3.96489	-0.623645	0.538298	0.690144	-6.22517
9130	RIMKLA	-0.241089	3.45339	-0.722869	0.476217	0.634759	-6.11792
9131	GM2A	-0.241502	5.06549	-1.33918	0.192111	0.331394	-5.95779
9132	NIPA1	-0.241576	5.40713	-0.984533	0.333933	0.496396	-6.30352
9133	TOB2	-0.241671	6.46049	-1.91894	0.0660396	0.143824	-5.48644
9134	SNIP1	-0.241679	4.9181	-1.06027	0.29878	0.459221	-6.19228
9135	MFAP5	-0.241681	2.40031	-0.422236	0.676326	0.79851	-5.76609
9136	IGSF11	-0.241721	-1.04493	-0.189203	0.851404	0.916761	-5.23671
9137	GAB2	-0.241821	4.85698	-0.792449	0.435275	0.596378	-6.26677
9138	SMARCA4	-0.242269	9.11258	-2.356	0.0262965	0.0674287	-5.06654
9139	GORASP2	-0.242396	6.09112	-1.56006	0.130845	0.246173	-5.99302
9140	PFKM	-0.242567	5.60159	-1.28089	0.211549	0.355977	-6.19062
9141	TGFBRAP1	-0.242568	4.93754	-0.966338	0.342784	0.506177	-6.39401
9142	BAG5	-0.242729	5.90477	-1.48823	0.148729	0.271817	-6.06563
9143	INPP5E	-0.242995	3.15997	-0.647078	0.523257	0.677387	-5.81847
9144	HSDL1	-0.243013	5.28177	-0.889458	0.381918	0.545951	-6.50088
9145	SEPHS2	-0.243055	5.29023	-1.39133	0.175925	0.309734	-5.97003
9146	PTPRS	-0.243267	8.03647	-2.30996	0.0290935	0.07342	-4.96429
9147	EMILIN3	-0.243409	2.37382	-0.3675	0.716223	0.827611	-5.72936
9148	LPIN2	-0.243437	4.90842	-0.73971	0.466108	0.625382	-6.56252
9149	FRS3	-0.243553	0.744482	-0.22498	0.823755	0.89929	-5.46258
9150	EIF1AY	-0.243843	4.16783	-1.20783	0.237994	0.388919	-6.04929
9151	RAB35	-0.244056	4.9496	-1.11138	0.276584	0.433885	-6.27537
9152	CGN	-0.244335	6.00223	-1.61654	0.118055	0.227517	-5.89478
9153	RTF2	-0.244362	5.57711	-1.22036	0.233288	0.382783	-6.2614
9154	CLN3	-0.24442	2.99016	-0.453863	0.653696	0.782114	-5.94987
9155	C2orf72	-0.244686	0.109061	-0.138056	0.89126	0.936966	-5.29278
9156	KIF5C	-0.244985	6.50061	-1.6005	0.121578	0.232541	-6.00232
9157	VDR	-0.245045	-0.962914	-0.187103	0.853033	0.917779	-5.43646
9158	CSPG5	-0.245117	1.20904	-0.313706	0.756249	0.857295	-5.65747
9159	LRRC59	-0.245323	7.19619	-1.81633	0.0808762	0.169005	-5.76654
9160	ALDH8A1	-0.245633	-2.0747	-0.153868	0.878903	0.931391	-5.12947
9161	SRRT	-0.245865	7.59809	-2.35247	0.026502	0.0678586	-4.8829
9162	CRCP	-0.246043	5.7616	-1.68078	0.104789	0.207837	-5.78685
9163	SPTBN1	-0.246073	9.72207	-2.38328	0.0247575	0.0641258	-5.07143
9164	ZBTB9	-0.246248	4.38931	-1.07372	0.292818	0.452867	-6.11748
9165	NRBP1	-0.246369	7.38568	-2.3308	0.0277956	0.0705981	-4.84535
9166	C1orf115	-0.246671	3.33576	-0.58885	0.561047	0.709333	-6.24641
9167	JPT1	-0.246855	6.40382	-1.95931	0.060888	0.13457	-5.52586
9168	ZNF44	-0.247011	3.28717	-0.517169	0.609413	0.747743	-6.15026
9169	TES	-0.247109	5.56636	-1.60734	0.120066	0.230362	-5.79297
9170	HOMER3	-0.247299	4.08295	-0.815225	0.422354	0.583532	-6.28283
9171	PHF8	-0.247369	5.28219	-1.35973	0.185599	0.322823	-5.97492
9172	PLXNA1	-0.247393	6.64819	-1.60287	0.121053	0.231703	-5.95849
9173	TRIM21	-0.247396	4.02432	-0.807495	0.426712	0.587948	-6.18042
9174	TTLL12	-0.247672	6.30367	-2.09694	0.0458809	0.106781	-5.22962
9175	AIF1L	-0.2477	6.76147	-1.97979	0.058412	0.130314	-5.4668
9176	GBP6	-0.247743	0.0159186	-0.260606	0.796451	0.882917	-5.42726
9177	ZSWIM1	-0.247855	4.15861	-0.845679	0.405453	0.567099	-6.21193
9178	STAG3	-0.247974	4.1573	-0.645809	0.524066	0.678271	-6.28837
9179	ARAP1	-0.248006	5.65798	-1.14987	0.260674	0.415527	-6.29451
9180	TAF10	-0.248214	5.03344	-1.22527	0.231464	0.38076	-6.17519
9181	AFAP1L1	-0.248298	2.53869	-0.472827	0.640284	0.771455	-6.04568
9182	OTUD7A	-0.248344	1.59347	-0.365484	0.717709	0.828597	-5.70748
9183	TMEM125	-0.248438	1.76975	-0.46532	0.645579	0.776178	-5.92446
9184	OLFML2A	-0.248528	4.01388	-0.768772	0.44896	0.609476	-5.98126
9185	MED18	-0.248532	2.91449	-0.473582	0.639753	0.771289	-6.06442
9186	MYL6	-0.248557	8.58305	-2.40522	0.0235801	0.0616612	-4.91113
9187	TBP	-0.248888	4.75318	-1.31561	0.199797	0.341362	-5.99267
9188	ZNF226	-0.248915	4.3719	-1.14538	0.262493	0.417597	-6.01432
9189	KLHL12	-0.24912	5.52081	-1.35242	0.187894	0.32597	-6.09716
9190	EFTUD2	-0.249167	6.94243	-2.04366	0.0512486	0.117141	-5.3659
9191	H3C4	-0.249519	3.53426	-0.315063	0.75523	0.856783	-5.87532
9192	FOXRED2	-0.250068	4.78089	-1.0958	0.283222	0.441973	-6.27918
9193	RPRD1B	-0.250329	4.51244	-0.962092	0.344872	0.508049	-6.25582
9194	TBC1D24	-0.250598	3.63014	-0.70448	0.487401	0.645499	-6.06184
9195	SUMF1	-0.250732	3.499	-0.592325	0.558753	0.707584	-6.09444
9196	ADGRG1	-0.250847	-0.337044	-0.283163	0.779296	0.872218	-5.35971
9197	LARP7	-0.25099	6.44649	-1.68675	0.103624	0.205778	-5.70613
9198	H2BC21	-0.25146	6.43494	-1.31838	0.19888	0.340265	-6.33984
9199	ZNF469	-0.252012	3.01999	-0.457244	0.651296	0.78046	-6.05284
9200	TGIF1	-0.252014	6.78858	-2.08791	0.0467538	0.108531	-5.20657
9201	RAD54L2	-0.252252	6.25105	-1.4216	0.167035	0.297343	-6.16493
9202	PCDHGA4	-0.252646	0.689051	-0.292578	0.772169	0.868339	-5.46116
9203	VEGFB	-0.252709	4.32191	-0.812733	0.423756	0.584806	-6.11692
9204	METAP2	-0.252826	7.9957	-1.97992	0.0583962	0.130297	-5.62953
9205	EPHB6	-0.252882	2.99169	-0.527612	0.602245	0.742115	-6.09053
9206	EMCN	-0.252987	-2.15281	-0.184293	0.855214	0.919178	-5.16294
9207	NUCB1	-0.253283	6.88604	-1.65753	0.109439	0.214834	-5.87764
9208	CAPN6	-0.253307	2.61383	-0.680591	0.502151	0.659059	-6.0186
9209	GLOD4	-0.253388	5.5477	-1.62734	0.115734	0.224402	-5.74169
9210	RIPK1	-0.253568	5.38199	-1.31021	0.20159	0.343695	-6.15077
9211	KLHL2	-0.25362	3.44195	-0.78699	0.438408	0.59939	-6.03647
9212	GARRE1	-0.253626	5.15404	-1.1437	0.263176	0.418436	-6.19177
9213	CCDC198	-0.253945	0.42436	-0.27996	0.781725	0.873689	-5.56623
9214	RAPGEF3	-0.254385	2.6646	-0.377122	0.709145	0.823161	-5.95814
9215	NADK	-0.25446	5.48698	-1.28368	0.210585	0.354943	-6.10894
9216	EIF2AK3	-0.254874	5.11031	-1.26446	0.217291	0.363234	-6.12027
9217	MECR	-0.255166	4.05592	-1.01328	0.320269	0.482621	-6.08614
9218	PHYHIPL	-0.255236	-1.58296	-0.271004	0.788529	0.877822	-5.53542
9219	MSN	-0.256091	8.16528	-2.26934	0.0317833	0.0790312	-5.06828
9220	COQ9	-0.256118	4.93023	-1.10983	0.27724	0.43466	-6.20474
9221	AL445423.3	-0.256437	0.703128	-0.223601	0.824817	0.899927	-5.55559
9222	TANC1	-0.25657	3.32473	-0.568429	0.574624	0.719923	-6.22475
9223	FP565260.1	-0.257076	5.2124	-1.32935	0.195288	0.335366	-6.00723
9224	CECR2	-0.257477	8.23741	-2.55156	0.0169546	0.0471048	-4.57019
9225	ZKSCAN4	-0.257573	2.73825	-0.400632	0.691967	0.810727	-6.06486
9226	IL6R	-0.25777	1.31711	-0.362257	0.72009	0.830572	-5.62355
9227	SLC25A4	-0.257794	4.83275	-1.6873	0.103517	0.205616	-5.55627
9228	FAM83F	-0.258002	5.25888	-1.12928	0.269097	0.425039	-6.18053
9229	C14orf93	-0.258272	2.33423	-0.374606	0.710994	0.823904	-5.7518
9230	STYXL1	-0.258629	4.06571	-0.815335	0.422292	0.583505	-6.17866
9231	RFX5	-0.259212	5.41484	-1.47632	0.151877	0.276566	-5.8245
9232	COL4A6	-0.259256	4.75763	-0.595093	0.556929	0.70616	-6.17108
9233	FP565260.6	-0.259703	0.436301	-0.176879	0.860975	0.922453	-5.66686
9234	SPEG	-0.259707	2.88565	-0.546777	0.589197	0.731466	-5.95568
9235	LMNB2	-0.259979	7.95369	-2.25945	0.0324712	0.0803819	-5.06037
9236	AACS	-0.260069	5.97535	-1.51074	0.142922	0.263448	-5.92767
9237	PACS2	-0.260497	5.2921	-1.42997	0.16464	0.293892	-5.86962
9238	HTRA3	-0.260651	1.59167	-0.384958	0.703402	0.818771	-5.67456
9239	AC026464.6	-0.260686	1.46396	-0.300353	0.766298	0.863687	-5.90926
9240	TRPV1	-0.260987	2.53115	-0.352409	0.727374	0.836528	-5.9182
9241	PGAP4	-0.261101	4.63808	-1.39879	0.173699	0.306597	-5.77418
9242	SPTBN2	-0.261335	6.353	-1.85233	0.0753717	0.160078	-5.51603
9243	TTF1	-0.261375	5.16166	-1.41066	0.170206	0.301654	-5.9738
9244	ADAMTS9	-0.261824	1.513	-0.283397	0.779118	0.872168	-5.43491
9245	ZNFX1	-0.261943	5.48052	-1.30887	0.202037	0.34424	-6.09166
9246	C17orf67	-0.262204	0.982625	-0.372624	0.712451	0.824773	-5.70667
9247	CEP89	-0.262369	5.61861	-1.07317	0.293063	0.452995	-6.40247
9248	NUBP1	-0.2625	4.45956	-1.0362	0.309655	0.471137	-6.29684
9249	PACSIN2	-0.262531	6.31939	-1.97819	0.0586024	0.130599	-5.34942
9250	SNX8	-0.263085	4.85747	-1.43273	0.163859	0.292724	-5.87753
9251	HACD1	-0.263087	2.75609	-0.61261	0.545459	0.69646	-5.9725
9252	HSPA1B	-0.263094	5.98594	-1.43892	0.162111	0.29057	-6.16327
9253	CDK5	-0.263136	2.20144	-0.479866	0.635338	0.768024	-5.64431
9254	ATG2A	-0.263162	3.74867	-0.849709	0.403249	0.565482	-5.99993
9255	IFT57	-0.263281	5.11508	-1.29941	0.205215	0.348143	-6.04599
9256	GORASP1	-0.263385	3.47247	-0.670737	0.508307	0.664033	-6.02633
9257	ZC3H7B	-0.26346	6.53206	-2.09024	0.0465269	0.108082	-5.14548
9258	DHX35	-0.263663	5.08262	-1.65712	0.109523	0.214834	-5.64493
9259	MAX	-0.263728	5.0981	-1.40746	0.171143	0.302948	-5.99091
9260	RNF168	-0.263898	6.59052	-1.74902	0.092093	0.187315	-5.7591
9261	SLC25A35	-0.264043	0.421075	-0.314718	0.755489	0.8568	-5.42438
9262	INPP5B	-0.26436	5.35124	-1.5601	0.130836	0.246173	-5.81631
9263	AC022414.1	-0.264401	0.710447	-0.299823	0.766698	0.864031	-5.48654
9264	MACIR	-0.26442	4.14771	-0.650908	0.520821	0.675428	-6.40758
9265	ORAI2	-0.264522	5.14207	-0.953066	0.34934	0.512769	-6.40999
9266	ZC4H2	-0.264571	5.01853	-1.2218	0.232753	0.382198	-6.11168
9267	AGBL5	-0.264754	5.61675	-1.5186	0.140938	0.260451	-5.81954
9268	AURKB	-0.264824	5.7554	-1.70729	0.099693	0.199369	-5.70324
9269	NUDT15	-0.264835	5.79504	-1.40466	0.171965	0.304087	-6.03643
9270	GLRX3	-0.264888	5.63129	-1.21026	0.237076	0.387861	-6.39515
9271	SH3D21	-0.264986	3.84302	-0.711616	0.483043	0.641468	-6.04691
9272	ANKRD37	-0.265037	0.795221	-0.290193	0.773972	0.869187	-5.54083
9273	WDR5	-0.265297	5.46195	-1.65817	0.109309	0.214684	-5.73268
9274	SRRM2	-0.265404	10.2026	-2.83451	0.00876425	0.0268207	-4.18839
9275	UVSSA	-0.265572	4.38918	-0.984324	0.334034	0.496396	-6.05026
9276	SEMA4D	-0.265595	5.03971	-0.970509	0.340741	0.504038	-6.44356
9277	CD40	-0.2656	2.73619	-0.571437	0.572614	0.718131	-5.88434
9278	ITGA3	-0.266573	3.65826	-0.847632	0.404384	0.566416	-6.07038
9279	ZNF135	-0.266576	3.63991	-0.890797	0.381213	0.545414	-6.0517
9280	MACROD2	-0.266773	2.02825	-0.400572	0.69201	0.810727	-5.78889
9281	CASP2	-0.267036	4.95454	-1.3323	0.19433	0.334113	-6.03562
9282	PSMC1	-0.267066	6.51059	-2.30023	0.029718	0.0747033	-4.84737
9283	RIOX2	-0.267122	4.63495	-1.14907	0.260995	0.415907	-6.34152
9284	SUCLG1	-0.267155	4.57946	-1.00438	0.324456	0.487199	-6.2499
9285	USP21	-0.267228	2.93541	-0.579771	0.567063	0.713894	-5.87709
9286	STX10	-0.267425	3.80171	-0.814798	0.422594	0.583622	-6.09322
9287	SETD6	-0.267649	5.10086	-1.25101	0.222077	0.36931	-6.15191
9288	RNF20	-0.267739	7.02473	-1.94442	0.0627455	0.138037	-5.51825
9289	ELAVL3	-0.267801	-1.83255	-0.187206	0.852953	0.917779	-5.32967
9290	RSL1D1	-0.267967	8.43959	-2.95707	0.00653293	0.0209436	-3.72481
9291	CPXM2	-0.268023	0.986543	-0.260303	0.796682	0.883088	-5.64068
9292	COPS7A	-0.268209	4.06202	-0.969632	0.34117	0.504292	-6.02994
9293	AKIRIN1	-0.268223	7.53189	-2.52642	0.0179537	0.0493023	-4.56497
9294	PDE4C	-0.268477	3.00323	-0.445692	0.659511	0.785976	-5.97278
9295	SUMO1	-0.268913	7.13993	-2.30392	0.0294798	0.0742319	-4.90608
9296	HCCS	-0.268981	4.58031	-0.971762	0.340129	0.503317	-6.34461
9297	CERCAM	-0.269285	2.43654	-0.314875	0.755371	0.856783	-5.60541
9298	NMRK1	-0.269564	2.23171	-0.447267	0.658389	0.785436	-5.65923
9299	MAS1	-0.269877	2.17658	-0.483465	0.632815	0.766067	-5.78111
9300	CDH4	-0.269949	2.32748	-0.472553	0.640477	0.77163	-5.92133
9301	ITFG2	-0.270217	4.24587	-1.06101	0.298448	0.458858	-6.16278
9302	RASL12	-0.27066	2.57691	-0.33766	0.738332	0.844115	-5.80401
9303	GAK	-0.270783	5.65733	-1.41903	0.167777	0.298268	-6.01876
9304	EEF2KMT	-0.270849	4.96266	-1.17014	0.252564	0.405731	-6.27403
9305	SRP19	-0.271045	5.90694	-1.73063	0.0953801	0.192735	-5.74634
9306	FN3K	-0.271152	3.37608	-0.545731	0.589906	0.731913	-5.98554
9307	TCN2	-0.271396	4.46833	-1.05409	0.301546	0.462457	-6.17301
9308	PHF14	-0.271406	7.68352	-2.55098	0.0169771	0.0471349	-4.48079
9309	SNX19	-0.271742	5.91552	-1.539	0.135895	0.253394	-5.93545
9310	PCDH17	-0.27182	1.50712	-0.27334	0.786753	0.876752	-5.41605
9311	SSU72	-0.272191	6.7913	-1.94275	0.0629574	0.138413	-5.49941
9312	GTF2H5	-0.272402	4.21623	-1.19433	0.243138	0.395155	-5.94551
9313	ESF1	-0.272442	7.03724	-2.08366	0.0471692	0.109439	-5.31077
9314	TNFSF4	-0.272602	-1.14795	-0.160368	0.873832	0.929167	-4.97519
9315	TRIT1	-0.272698	5.02681	-1.37582	0.180623	0.316355	-5.93986
9316	FSD2	-0.273156	2.33132	-0.376399	0.709676	0.823177	-5.76403
9317	UPB1	-0.273297	0.679506	-0.329247	0.744609	0.8487	-5.46392
9318	TXNRD1	-0.273408	6.81972	-2.42243	0.0226931	0.0598667	-4.66302
9319	FAM71F1	-0.274042	0.994356	-0.40819	0.686479	0.806065	-5.78119
9320	SPR	-0.274175	1.69741	-0.476622	0.637616	0.769771	-5.67
9321	TBL3	-0.274565	5.03561	-1.32317	0.197306	0.338217	-5.95531
9322	ZDHHC5	-0.27514	6.27421	-2.00478	0.0555105	0.125019	-5.24339
9323	SORBS1	-0.275191	5.3317	-1.60921	0.119656	0.229766	-5.76481
9324	RAD52	-0.27525	3.20456	-0.499501	0.62163	0.757309	-6.15673
9325	VAMP3	-0.27572	4.9044	-1.47902	0.151157	0.275473	-5.83546
9326	FKBP14	-0.275726	4.97068	-1.15688	0.257848	0.411789	-6.12439
9327	DECR1	-0.275747	4.50092	-0.866313	0.394248	0.556991	-6.29164
9328	DARS1	-0.275782	7.94354	-2.38121	0.0248713	0.0643774	-4.83615
9329	KIF2C	-0.276151	6.78346	-2.44306	0.0216696	0.0576802	-4.53256
9330	MTHFD2	-0.276416	7.94365	-2.58388	0.0157461	0.0441587	-4.46505
9331	SCNM1	-0.276554	4.50619	-0.917085	0.367533	0.531273	-6.299
9332	MOB3A	-0.276795	3.7174	-0.804364	0.428486	0.589482	-6.01817
9333	AARS1	-0.276874	7.87225	-2.53669	0.0175391	0.0483616	-4.5433
9334	EPB41L1	-0.277039	4.59449	-1.08489	0.287936	0.447423	-6.08858
9335	GALNT11	-0.277072	4.41792	-0.919129	0.366483	0.53014	-6.191
9336	RBFOX3	-0.277455	2.65987	-0.620371	0.540418	0.692193	-6.03965
9337	REPS2	-0.278129	1.99236	-0.541762	0.592598	0.73399	-5.84274
9338	NR6A1	-0.278973	8.5831	-2.81092	0.00926943	0.0281092	-4.05027
9339	MTSS1	-0.279037	1.96513	-0.329657	0.744302	0.84841	-5.81226
9340	NRF1	-0.279106	4.46007	-1.12176	0.272224	0.428423	-6.03236
9341	S1PR1	-0.279292	-0.241168	-0.238537	0.813336	0.892663	-5.39089
9342	TTC9C	-0.279398	3.69688	-0.648569	0.522308	0.676609	-6.18444
9343	PRR3	-0.279405	2.36143	-0.678803	0.503264	0.659984	-5.80551
9344	CYB5D1	-0.279534	5.2647	-1.33798	0.192495	0.331848	-6.02475
9345	MDM2	-0.279748	7.95537	-2.47188	0.0203115	0.0546401	-4.67311
9346	MICB	-0.280317	2.11312	-0.419552	0.678262	0.799798	-5.72164
9347	DYNLL2	-0.280351	6.2917	-1.72038	0.0972531	0.195612	-5.88571
9348	H2BC10	-0.280552	7.14052	-1.34571	0.190023	0.328884	-6.47455
9349	RIPK2	-0.280798	3.90389	-1.16803	0.253402	0.40663	-5.87506
9350	CNDP2	-0.280941	7.1839	-1.93057	0.0645175	0.141101	-5.59261
9351	SLC27A4	-0.281386	3.29392	-0.734759	0.469066	0.628557	-6.08895
9352	MYPN	-0.281412	-2.43892	-0.171239	0.865362	0.924524	-5.10035
9353	MORN4	-0.281731	3.34892	-0.63803	0.529038	0.682456	-6.03647
9354	CENPBD1	-0.282127	3.94249	-0.98511	0.333655	0.49623	-5.98453
9355	NMT1	-0.282152	6.9827	-2.6285	0.0142087	0.0404966	-4.2212
9356	ZNF76	-0.282514	3.83353	-0.845236	0.405696	0.56729	-6.10304
9357	AC244197.3	-0.282583	2.48729	-0.202937	0.840765	0.911186	-5.58844
9358	ITPR3	-0.282978	6.46255	-1.61697	0.117964	0.227435	-5.7351
9359	RNF157	-0.283234	3.99059	-0.987075	0.332709	0.495296	-6.04182
9360	NCAPH2	-0.283728	5.17651	-1.09594	0.28316	0.441919	-6.33184
9361	SLC25A15	-0.283818	5.55383	-1.43017	0.164584	0.293858	-5.97971
9362	SMS	-0.283953	8.10433	-2.69962	0.0120452	0.0352405	-4.24587
9363	LUC7L	-0.283979	5.83836	-1.75617	0.0908416	0.185359	-5.58065
9364	MYO19	-0.284132	5.75815	-1.29947	0.205196	0.348143	-6.18722
9365	BDH2	-0.284392	4.45952	-1.23614	0.227465	0.375678	-6.10875
9366	KCNH8	-0.28458	3.02709	-0.472365	0.64061	0.771732	-5.95884
9367	AK4	-0.284689	7.52264	-2.98292	0.00613695	0.0198005	-3.57518
9368	RAD54L	-0.284772	4.46686	-1.06516	0.296603	0.456749	-6.06184
9369	CARNS1	-0.284918	-1.43142	-0.145286	0.885606	0.934299	-5.07851
9370	COG8	-0.285022	5.46258	-1.62623	0.115969	0.224626	-5.71903
9371	FAM110A	-0.285117	1.82536	-0.399778	0.692588	0.811167	-5.70833
9372	H2AC13	-0.285322	8.79007	-1.88971	0.0700032	0.150743	-6.01104
9373	ZNF814	-0.285468	6.26261	-1.63801	0.113475	0.220874	-5.9225
9374	HDDC3	-0.287011	2.42542	-0.623104	0.538648	0.690263	-5.91643
9375	SLC25A20	-0.287058	0.708036	-0.257791	0.798599	0.884139	-5.54318
9376	PER1	-0.28729	4.65964	-0.799104	0.431475	0.592331	-6.36222
9377	PHLDB1	-0.28739	5.91045	-1.84646	0.0762463	0.161509	-5.44127
9378	MT-CO1	-0.287398	13.1467	-3.14097	0.00417073	0.0142828	-3.85638
9379	ANKZF1	-0.287537	5.08699	-1.09668	0.282842	0.44151	-6.21749
9380	MEN1	-0.287717	5.11025	-1.31374	0.200416	0.342129	-5.98979
9381	SCN3B	-0.287877	-0.240308	-0.307956	0.760571	0.859815	-5.36013
9382	TACO1	-0.288347	4.2188	-1.33403	0.19377	0.333398	-5.84498
9383	PTPN21	-0.288643	5.06187	-1.10366	0.27986	0.437745	-6.19095
9384	TRPM8	-0.288913	-0.831584	-0.216456	0.830323	0.903791	-5.29882
9385	H3-2	-0.288933	3.36812	-0.426726	0.673094	0.796211	-5.97499
9386	CA3	-0.288957	0.814715	-0.373931	0.71149	0.824135	-5.72154
9387	WASHC2A	-0.289283	6.14304	-1.81773	0.0806547	0.168695	-5.53963
9388	MCRS1	-0.289398	5.48108	-1.74128	0.0934655	0.189628	-5.59166
9389	SYNGR3	-0.289551	2.78969	-0.60732	0.54891	0.699517	-6.08425
9390	GDI1	-0.289598	5.72218	-1.44456	0.160534	0.288287	-5.86823
9391	HEPH	-0.289766	5.44552	-1.30307	0.203981	0.346672	-6.08529
9392	ACAD8	-0.28978	4.17037	-0.82782	0.415311	0.57668	-6.31744
9393	AC245748.1	-0.289895	-3.89288	-0.152072	0.880305	0.932057	-5.06884
9394	TSR1	-0.289963	7.27587	-2.85655	0.00831602	0.0256194	-3.78884
9395	MARVELD1	-0.289976	4.96658	-1.2592	0.219154	0.365779	-6.06387
9396	RPL7A	-0.290129	10.1855	-3.10957	0.00450571	0.0152716	-3.56134
9397	DNAJC8	-0.290309	7.51821	-2.45422	0.0211341	0.0565509	-4.64185
9398	EIF4G1	-0.290324	9.14471	-3.4869	0.00175476	0.0067909	-2.52582
9399	SRSF12	-0.290521	3.76974	-0.723227	0.476002	0.634524	-6.0483
9400	HMCN2	-0.290605	2.73399	-0.845706	0.405438	0.567099	-5.98372
9401	CASP9	-0.290933	2.98637	-0.722722	0.476306	0.634759	-6.00029
9402	PIGN	-0.290935	9.30075	-1.97038	0.0595379	0.132325	-5.81829
9403	CCDC112	-0.291025	5.37748	-1.49917	0.145884	0.267711	-5.96829
9404	EHMT1	-0.291139	6.88894	-2.32092	0.028404	0.0719619	-4.82424
9405	ARMCX4	-0.291349	3.98627	-0.92459	0.363687	0.527276	-6.14802
9406	C1orf21	-0.291405	4.2306	-0.960101	0.345855	0.509123	-6.16166
9407	TRIB1	-0.291578	4.98656	-1.83807	0.0775125	0.163648	-5.51958
9408	SLC26A6	-0.291746	4.53102	-1.08046	0.289866	0.44964	-6.08807
9409	NUAK1	-0.291982	4.91318	-1.07313	0.293079	0.452995	-6.10689
9410	EPHB4	-0.292021	6.83778	-2.10644	0.0449777	0.105059	-5.15698
9411	HDAC7	-0.292082	5.63063	-1.61367	0.118679	0.228354	-5.73662
9412	SNX17	-0.29249	4.86474	-1.16344	0.255224	0.408699	-6.1007
9413	PPP2R2C	-0.292497	1.42768	-0.346467	0.731782	0.839249	-5.6013
9414	FRZB	-0.292721	1.39767	-0.233494	0.817208	0.895576	-5.35829
9415	FOXO3B	-0.292754	4.44851	-0.919668	0.366206	0.529971	-6.34146
9416	CKMT2	-0.292944	-1.34131	-0.197962	0.844616	0.913176	-5.21604
9417	PNMA8B	-0.293087	-0.0631667	-0.184997	0.854668	0.91874	-5.14288
9418	TBRG4	-0.293159	4.82257	-1.42794	0.16522	0.294698	-5.86863
9419	B4GALT1	-0.29329	5.23258	-1.35025	0.18858	0.326914	-5.9142
9420	AC004706.3	-0.293377	1.65252	-0.428715	0.671664	0.795163	-5.62538
9421	PTPRF	-0.29348	7.90262	-2.5862	0.0156625	0.0439625	-4.40373
9422	DEDD	-0.293495	4.12025	-1.01553	0.319215	0.481529	-6.10481
9423	VCPKMT	-0.293504	2.75372	-0.500988	0.620597	0.756623	-6.10171
9424	TRAPPC9	-0.293521	4.23046	-0.766007	0.450575	0.610896	-6.09613
9425	SUMO2	-0.293559	8.06926	-2.26859	0.0318351	0.0791479	-5.13511
9426	ATP6V1H	-0.293604	4.78287	-0.995752	0.328554	0.491397	-6.24712
9427	VDAC2	-0.293649	8.1376	-2.72998	0.0112191	0.0331731	-4.13308
9428	CDH1	-0.293673	8.06729	-2.92935	0.00698467	0.0221755	-3.69019
9429	GABRE	-0.294337	1.17236	-0.41956	0.678256	0.799798	-5.52901
9430	HPS6	-0.294392	3.62131	-0.734401	0.469281	0.628723	-6.1041
9431	PLXNB2	-0.294408	6.29277	-1.78546	0.0858652	0.177358	-5.52843
9432	TAGLN2	-0.294553	5.62911	-1.45383	0.157966	0.285028	-5.89387
9433	OTUB1	-0.294616	6.01695	-2.2133	0.0358643	0.0871337	-4.9043
9434	LZTR1	-0.294762	3.90281	-0.780668	0.442053	0.602997	-6.07592
9435	ADO	-0.294769	5.31701	-1.59266	0.123332	0.235198	-5.73184
9436	DCAF15	-0.295008	4.67524	-1.49725	0.14638	0.268377	-5.67571
9437	SLC35A4	-0.295035	5.35893	-1.83812	0.0775041	0.163648	-5.36423
9438	MAP2K7	-0.295096	5.26402	-1.53442	0.137015	0.255041	-5.81728
9439	APBB1	-0.295205	3.79204	-0.845904	0.405329	0.567045	-5.95126
9440	ZSCAN18	-0.295531	4.9336	-1.21024	0.237081	0.387861	-6.05762
9441	MPL	-0.295692	-1.59503	-0.169143	0.866994	0.925397	-5.08248
9442	IFFO1	-0.295944	2.98213	-0.49957	0.621582	0.757308	-5.94812
9443	PPP6R1	-0.296025	6.37004	-2.15418	0.040677	0.0967822	-5.02151
9444	PACSIN3	-0.296042	4.86806	-1.06429	0.29699	0.457081	-6.09981
9445	DPEP3	-0.296218	3.28219	-0.834648	0.411525	0.573201	-6.01352
9446	MED12	-0.296244	5.80695	-1.57393	0.127604	0.241344	-5.76823
9447	WEE1	-0.2964	6.79655	-2.06356	0.0491817	0.113398	-5.36703
9448	GJB7	-0.296476	-0.82678	-0.256923	0.799262	0.88451	-5.44744
9449	FMNL3	-0.296775	5.22755	-1.2749	0.213629	0.358751	-6.17169
9450	GALE	-0.296959	3.29858	-0.516624	0.609789	0.747919	-6.02329
9451	NME6	-0.296988	4.48549	-1.17112	0.252178	0.405312	-5.96575
9452	LLPH	-0.297071	5.019	-1.62506	0.116219	0.224938	-5.66311
9453	RPN2	-0.297351	7.57329	-2.77498	0.0100919	0.0302345	-3.96202
9454	MID1IP1	-0.297464	7.096	-2.63984	0.013841	0.0395881	-4.15683
9455	LASP1	-0.297637	7.67718	-2.86096	0.00822891	0.0253899	-3.80783
9456	POLR3C	-0.297706	5.07078	-1.44167	0.16134	0.289412	-5.93747
9457	GALNT14	-0.297855	1.44537	-0.484496	0.632093	0.765653	-5.77314
9458	AC069544.2	-0.298038	5.37925	-1.85032	0.0756702	0.160518	-5.41546
9459	ZNF613	-0.298321	4.49636	-1.27554	0.213406	0.358467	-5.94409
9460	OS9	-0.298335	6.32485	-1.85538	0.0749209	0.159457	-5.47968
9461	NKAIN2	-0.29843	-2.54571	-0.213602	0.832525	0.905669	-5.11079
9462	RCC2	-0.298444	8.81603	-3.27279	0.00300784	0.0108163	-3.02794
9463	CDR2L	-0.298612	4.80698	-1.29923	0.205277	0.348176	-5.96289
9464	SPEN	-0.298758	7.7096	-2.51486	0.0184313	0.0504332	-4.53485
9465	ACAP3	-0.298782	2.37383	-0.460114	0.649261	0.778831	-5.82362
9466	CFP	-0.299046	-1.51267	-0.210611	0.834834	0.906904	-5.20412
9467	TAFA2	-0.299324	1.47606	-0.284021	0.778646	0.871807	-5.2519
9468	ZNF875	-0.300158	5.6229	-1.47601	0.151958	0.276621	-5.95587
9469	CDK20	-0.300168	1.15971	-0.341654	0.735359	0.842091	-5.62234
9470	AC069368.1	-0.30028	0.408568	-0.275421	0.785171	0.875948	-5.75691
9471	DERL1	-0.300413	5.31526	-1.62398	0.116452	0.225199	-5.70251
9472	TACC1	-0.300483	3.6777	-0.603078	0.551685	0.701666	-6.23587
9473	MINK1	-0.300598	5.82016	-1.73559	0.0944835	0.191187	-5.62314
9474	THSD1	-0.301032	0.901678	-0.251886	0.803111	0.886941	-5.54081
9475	ENTPD6	-0.301248	4.29698	-1.00527	0.32404	0.4868	-5.97159
9476	PJA1	-0.301386	5.55477	-1.93001	0.0645903	0.141222	-5.16046
9477	GATB	-0.30145	3.86383	-0.943836	0.353948	0.517253	-6.04547
9478	METTL23	-0.301644	3.35681	-0.907988	0.37223	0.536185	-5.94045
9479	U2AF2	-0.301706	7.01396	-2.40862	0.0234027	0.061337	-4.68883
9480	TAS2R19	-0.301861	0.289954	-0.285907	0.777216	0.870887	-5.28552
9481	PSIP1	-0.302134	9.74865	-3.22653	0.00337499	0.0119026	-3.23943
9482	FGGY	-0.302275	2.37654	-0.500634	0.620843	0.756808	-5.80232
9483	SCAMP5	-0.302288	4.25747	-1.25241	0.221578	0.368792	-5.95429
9484	LAMA3	-0.302369	0.479425	-0.254456	0.801147	0.885744	-5.45629
9485	PLCG1	-0.302469	7.18594	-2.22758	0.0347817	0.0849522	-4.97849
9486	GOLGA8J	-0.302527	-3.00468	-0.123306	0.902814	0.941859	-5.07326
9487	TBC1D2	-0.302692	3.16994	-0.577714	0.56843	0.715	-5.82133
9488	UBE2O	-0.303177	6.33863	-2.37475	0.0252298	0.0651083	-4.5979
9489	PPP1R18	-0.303513	5.21653	-1.14207	0.263842	0.419082	-6.02249
9490	SBF1	-0.303816	5.68843	-1.16904	0.253	0.406187	-6.23865
9491	RTKN	-0.303944	5.09277	-1.32004	0.198335	0.33962	-5.97651
9492	RGS2	-0.303946	3.21475	-0.645499	0.524264	0.678471	-6.05541
9493	CDO1	-0.304045	2.63118	-0.478256	0.636467	0.768985	-5.8693
9494	FABP3	-0.304118	2.35476	-0.75426	0.457475	0.617495	-5.95716
9495	ICOSLG	-0.30416	3.76956	-0.648985	0.522043	0.676522	-6.07699
9496	ZNF350	-0.304433	1.95098	-0.50414	0.618412	0.755019	-5.80066
9497	ALKBH5	-0.304613	6.47449	-2.34627	0.0268666	0.0686175	-4.65638
9498	NXN	-0.304777	7.15775	-2.043	0.0513184	0.11725	-5.25962
9499	TNFRSF1B	-0.304808	0.43623	-0.265992	0.792345	0.87994	-5.44293
9500	CARS2	-0.30485	4.52769	-1.2328	0.22869	0.377276	-6.06491
9501	PLEKHG1	-0.304866	1.33057	-0.394895	0.696144	0.813616	-5.62858
9502	EXOSC3	-0.304921	4.67374	-1.46274	0.15553	0.28153	-5.76492
9503	DBNL	-0.305037	4.67267	-1.1484	0.261267	0.41614	-6.08575
9504	SARM1	-0.305334	2.19231	-0.628723	0.535019	0.687528	-5.8955
9505	C2orf68	-0.305444	5.6132	-1.49072	0.148076	0.270869	-5.8653
9506	SF1	-0.305444	8.19412	-2.7437	0.0108634	0.0322339	-4.16103
9507	VCP	-0.305733	8.76199	-3.29037	0.00287867	0.0104193	-2.89914
9508	ENKUR	-0.306027	-2.37333	-0.15287	0.879682	0.931819	-5.10683
9509	LIMA1	-0.307072	6.60909	-2.2889	0.0304608	0.0762728	-4.86217
9510	CYHR1	-0.307334	4.22346	-1.3326	0.194234	0.334054	-5.72138
9511	MFN2	-0.307455	6.39396	-2.25559	0.0327434	0.0808941	-4.89723
9512	RBM23	-0.307811	5.88095	-1.57442	0.127489	0.241211	-5.83959
9513	CLUAP1	-0.308086	4.61437	-1.33539	0.19333	0.332962	-5.80635
9514	PMPCA	-0.308238	5.71828	-1.75321	0.0913578	0.18622	-5.54223
9515	AC020915.4	-0.308741	4.56846	-1.26704	0.216382	0.361864	-5.93112
9516	C1QTNF6	-0.308875	1.8821	-0.358109	0.723155	0.832691	-5.47852
9517	RNFT1	-0.308929	1.71664	-0.587797	0.561743	0.709994	-5.679
9518	C6orf132	-0.308963	5.38194	-1.41701	0.168361	0.299076	-6.11999
9519	NPY1R	-0.308973	2.78209	-0.707044	0.485832	0.644375	-6.04067
9520	IRF9	-0.309223	0.772744	-0.243038	0.809884	0.891061	-5.35651
9521	FKBP4	-0.309324	8.30056	-2.88339	0.00779936	0.0242846	-3.84229
9522	MED27	-0.309354	4.35551	-1.38285	0.17848	0.313386	-5.68453
9523	SLC7A8	-0.309441	6.92034	-2.65009	0.0135162	0.0388802	-4.22449
9524	ADAL	-0.309504	3.89398	-1.03985	0.307988	0.469297	-5.93113
9525	CPE	-0.309689	4.22241	-0.790982	0.436116	0.597216	-5.81211
9526	PTGIR	-0.31001	-2.89093	-0.166451	0.869091	0.926696	-5.04231
9527	TBCD	-0.310552	6.21272	-1.93143	0.0644064	0.140915	-5.39883
9528	NPLOC4	-0.310781	6.21385	-2.45637	0.0210325	0.0563258	-4.43242
9529	UXS1	-0.31109	5.37339	-2.09853	0.0457286	0.106504	-4.93983
9530	STK25	-0.31123	6.57021	-2.43927	0.0218544	0.0580727	-4.49162
9531	KHK	-0.311243	1.30287	-0.464032	0.64649	0.776897	-5.69786
9532	CYP2J2	-0.311405	-1.65521	-0.339145	0.737226	0.84315	-5.34948
9533	CCDC22	-0.311437	2.96511	-0.640967	0.527158	0.680685	-5.91154
9534	ECHS1	-0.311488	6.30013	-2.1544	0.0406581	0.0967516	-5.01828
9535	ETNPPL	-0.311847	0.104439	-0.29963	0.766844	0.864123	-5.37428
9536	ICA1	-0.312159	4.5256	-0.808243	0.426289	0.587466	-6.5219
9537	CFAP65	-0.312422	-2.3276	-0.181311	0.857531	0.920292	-5.10365
9538	FAM13B	-0.312438	5.29415	-1.29819	0.205627	0.348676	-6.09517
9539	OR11A1	-0.312513	-1.81798	-0.168571	0.867439	0.925687	-5.04207
9540	NFATC1	-0.312633	2.66331	-0.349695	0.729386	0.837574	-5.70966
9541	D2HGDH	-0.312804	1.0343	-0.302794	0.764458	0.862743	-5.49875
9542	PC	-0.312991	2.51849	-0.585215	0.563452	0.710916	-5.88975
9543	C13orf42	-0.313165	3.74452	-1.10686	0.278497	0.435995	-5.98835
9544	HMX3	-0.313432	-0.532823	-0.287933	0.775683	0.869924	-5.31646
9545	CALCOCO1	-0.313454	3.71248	-0.887471	0.382967	0.546986	-5.78783
9546	MTMR14	-0.313507	5.67676	-1.67507	0.105916	0.209556	-5.73659
9547	FAM86B2	-0.313764	-1.31661	-0.166635	0.868947	0.926666	-5.20511
9548	KIAA0930	-0.313943	5.25035	-1.37195	0.181808	0.317982	-5.98058
9549	ACTN2	-0.314057	1.3344	-0.5465	0.589385	0.731642	-5.72094
9550	LRRK1	-0.31456	10.9057	-2.49359	0.0193405	0.0525636	-5.06704
9551	CLP1	-0.31457	4.02021	-0.965995	0.342953	0.506286	-6.1076
9552	ALG1	-0.314688	5.58251	-1.94526	0.0626394	0.137836	-5.20608
9553	CARF	-0.314783	3.3375	-0.753085	0.458169	0.618121	-5.97903
9554	ASB4	-0.314857	-1.72139	-0.267003	0.791574	0.879503	-5.22264
9555	CHD3	-0.315	5.60137	-1.52492	0.139359	0.25824	-5.59332
9556	CHCHD5	-0.315148	4.24715	-0.905009	0.373776	0.537619	-6.23447
9557	COLGALT1	-0.315171	5.89745	-1.98285	0.0580498	0.129632	-5.17446
9558	SPTAN1	-0.315381	8.31429	-2.76469	0.01034	0.0308857	-4.06221
9559	HNRNPH3	-0.315632	8.19796	-2.67471	0.0127652	0.037024	-4.30815
9560	CHRNB2	-0.315881	0.860442	-0.476777	0.637506	0.769721	-5.80704
9561	ZNF337	-0.316006	3.92631	-0.769143	0.448744	0.609234	-6.13204
9562	ARL3	-0.316012	5.71187	-1.61585	0.118206	0.227671	-5.79218
9563	RILPL2	-0.316235	5.5019	-1.61128	0.119203	0.229087	-5.71318
9564	RNPEP	-0.31635	5.41874	-1.39203	0.175714	0.309407	-5.91202
9565	BAMBI	-0.316412	4.03246	-0.847464	0.404476	0.566416	-6.08618
9566	XKRX	-0.316466	-1.1331	-0.201112	0.842177	0.911825	-5.1826
9567	SPP1	-0.31647	0.490648	-0.653208	0.519361	0.674403	-5.84237
9568	ATP13A1	-0.316497	5.17364	-1.5259	0.139117	0.257969	-5.77809
9569	NDRG4	-0.31665	3.79007	-0.667324	0.510449	0.666153	-5.98082
9570	KLHDC3	-0.3167	6.18327	-1.90793	0.0675088	0.14641	-5.43572
9571	USF1	-0.316762	4.75045	-1.77397	0.0877904	0.180455	-5.30439
9572	TXN	-0.317098	6.19947	-2.26217	0.0322812	0.0800099	-4.90132
9573	GPC2	-0.317398	3.96986	-0.740762	0.46548	0.624844	-6.03615
9574	NUDT19	-0.317445	2.3422	-0.515246	0.610737	0.74847	-5.78876
9575	PSMG2	-0.317736	4.52675	-1.28325	0.210732	0.354997	-5.94354
9576	SH2B2	-0.317814	2.01597	-0.556626	0.582546	0.726569	-5.84259
9577	LDLRAP1	-0.317822	3.43336	-1.05709	0.300198	0.460785	-5.81792
9578	CELSR3	-0.318128	4.94815	-1.51674	0.141407	0.261103	-5.63649
9579	KCNJ5	-0.31821	2.63276	-0.567384	0.575323	0.720427	-5.85544
9580	INPPL1	-0.318326	5.74198	-1.50337	0.144803	0.266183	-5.68265
9581	PYGO2	-0.318332	4.40545	-1.34097	0.191538	0.330901	-5.6833
9582	GLIS2	-0.318369	3.50623	-1.02151	0.31643	0.478358	-5.84132
9583	ZC3HAV1	-0.318557	7.62655	-2.78708	0.0098077	0.0294817	-3.89866
9584	NAA35	-0.318951	6.07136	-2.3448	0.0269537	0.0687852	-4.56234
9585	ZNF311	-0.319082	2.66048	-0.995049	0.328889	0.491792	-5.93178
9586	MAFA	-0.319265	-1.26533	-0.176575	0.861212	0.922571	-5.17371
9587	RPS6KA1	-0.319376	4.87134	-1.40908	0.170669	0.302275	-5.75999
9588	GPAT4	-0.31943	5.83107	-1.90718	0.0676109	0.146553	-5.33157
9589	WIPF2	-0.319438	5.31468	-1.96428	0.0602791	0.133591	-5.10575
9590	PAQR6	-0.319464	0.50132	-0.242181	0.810542	0.891251	-5.34888
9591	PYGB	-0.319498	5.22491	-1.52517	0.139298	0.258182	-5.75185
9592	ZNF746	-0.319512	4.80819	-1.22055	0.233219	0.382749	-6.02973
9593	NFATC4	-0.3198	2.8241	-0.627214	0.535992	0.688162	-5.77786
9594	TYRO3	-0.319828	6.33551	-2.19602	0.0372155	0.0899531	-4.86821
9595	CATSPERG	-0.319969	-2.42672	-0.156035	0.877211	0.930743	-5.02433
9596	DHRS1	-0.320186	1.89279	-0.423574	0.675362	0.797932	-5.61131
9597	TRAK1	-0.320404	5.99891	-1.95112	0.0619033	0.136458	-5.30838
9598	CASP3	-0.320542	6.68501	-2.89027	0.00767185	0.0239604	-3.66619
9599	EHMT2	-0.320636	6.98904	-2.44032	0.0218033	0.0579656	-4.57603
9600	TAF7	-0.320695	7.60009	-3.49345	0.00172584	0.00669829	-2.29598
9601	CMIP	-0.320751	6.01668	-1.9581	0.0610366	0.134843	-5.27853
9602	IFFO2	-0.320886	2.90281	-0.677883	0.503838	0.660424	-5.98743
9603	CNPPD1	-0.32125	3.67526	-0.957475	0.347152	0.510427	-5.92701
9604	LRP5L	-0.321348	1.67572	-0.440128	0.663484	0.78861	-5.63046
9605	FAM117A	-0.321435	3.97126	-1.10178	0.280661	0.438827	-6.00136
9606	ENPP6	-0.321607	-1.77797	-0.276122	0.784639	0.87567	-5.32154
9607	COQ8B	-0.322509	4.10035	-0.953669	0.34904	0.512407	-5.97888
9608	TMEM182	-0.322558	1.13002	-0.481769	0.634003	0.766756	-5.59713
9609	TRPM4	-0.322578	2.5707	-0.648774	0.522178	0.676609	-5.72159
9610	SURF4	-0.322639	6.79593	-2.23706	0.0340796	0.0835541	-4.94643
9611	L1CAM	-0.322709	4.61794	-1.45109	0.158722	0.286012	-5.75342
9612	ATP1A2	-0.323051	5.26455	-1.64366	0.112295	0.219267	-5.62863
9613	EMC7	-0.323089	4.55407	-1.42338	0.166524	0.296696	-5.86607
9614	EYS	-0.323175	1.14486	-0.351095	0.728348	0.837314	-5.4674
9615	GPR89A	-0.323251	3.87657	-0.813496	0.423326	0.584355	-6.19854
9616	H2BC7	-0.32365	7.04848	-2.08847	0.046699	0.108435	-5.26641
9617	XKR6	-0.323994	2.59815	-0.515783	0.610368	0.748344	-5.84087
9618	ZNF26	-0.324005	5.31096	-1.15827	0.257288	0.411145	-6.23014
9619	PCBP1	-0.324033	7.89057	-2.98349	0.00612853	0.019789	-3.55274
9620	AC104452.1	-0.324131	3.30595	-0.541262	0.592938	0.734242	-6.15664
9621	DUSP12	-0.324144	3.73331	-1.00711	0.323169	0.485928	-5.99465
9622	TAF11	-0.324148	5.13867	-1.94177	0.0630811	0.138599	-5.12935
9623	OSCP1	-0.324367	1.42062	-0.312564	0.757107	0.857724	-5.51362
9624	SDF2L1	-0.324517	3.06793	-0.708885	0.484709	0.643255	-5.9556
9625	FYN	-0.324622	6.0833	-1.84087	0.0770882	0.162992	-5.56035
9626	QSOX2	-0.324623	4.18711	-1.02314	0.315676	0.477577	-6.06202
9627	IL15	-0.325047	0.553248	-0.309608	0.759328	0.859106	-5.41872
9628	NCOA4	-0.325225	6.32861	-2.10442	0.0451686	0.105459	-5.04205
9629	FZD9	-0.325247	0.537608	-0.280217	0.78153	0.873593	-5.38157
9630	NKAP	-0.325286	6.25906	-1.92975	0.0646242	0.141277	-5.38821
9631	NECAP2	-0.325406	4.52182	-1.28918	0.208696	0.352525	-5.74958
9632	PA2G4	-0.325525	7.85615	-3.02793	0.0055014	0.0180536	-3.47888
9633	PPME1	-0.325698	5.28545	-1.64279	0.112476	0.219451	-5.58114
9634	FBN3	-0.32575	5.17733	-1.51239	0.142504	0.262797	-5.6486
9635	VIPAS39	-0.325856	4.59466	-1.4201	0.167467	0.297848	-5.69042
9636	BCL7C	-0.326293	3.88543	-0.912192	0.370054	0.534151	-5.91122
9637	CKB	-0.326736	7.20112	-2.71089	0.0117322	0.0344499	-4.01749
9638	SMIM24	-0.326862	4.06781	-1.0199	0.31718	0.479132	-6.0381
9639	SMYD5	-0.32695	5.09437	-2.10028	0.0455611	0.106221	-4.89801
9640	MATR3_4	-0.327268	8.64337	-2.73619	0.0110568	0.0327475	-4.18756
9641	KRT19	-0.327515	7.78426	-1.86393	0.0736692	0.157313	-5.62401
9642	NMT2	-0.327798	4.93997	-1.16005	0.256576	0.410292	-6.14296
9643	MAZ	-0.328046	6.87832	-2.91174	0.00728676	0.0229581	-3.54689
9644	ZBTB38	-0.328078	5.32323	-1.59324	0.123201	0.235004	-5.73851
9645	USP42	-0.328194	5.31071	-1.5629	0.130175	0.2452	-5.75675
9646	CREB3L4	-0.328464	3.64183	-0.867728	0.393487	0.556355	-6.12011
9647	CAPZB	-0.328656	7.62449	-3.5994	0.00131752	0.00531066	-2.03732
9648	CDC25B	-0.328662	4.42191	-1.4967	0.146522	0.268546	-5.54522
9649	P4HB	-0.328795	8.41289	-3.49395	0.00172362	0.00669426	-2.3614
9650	CACNG4	-0.328928	0.500251	-0.449163	0.657038	0.784655	-5.49407
9651	TATDN1	-0.329085	4.84938	-1.2543	0.220898	0.367966	-6.08278
9652	NUP42	-0.329094	4.32974	-1.04812	0.304234	0.465391	-6.09356
9653	PNMA1	-0.329101	5.77328	-2.41144	0.0232557	0.0610113	-4.3671
9654	PET117	-0.329172	4.06177	-1.17455	0.250828	0.403949	-5.9503
9655	SYS1	-0.329203	4.20215	-0.976659	0.337744	0.500524	-6.07234
9656	RDH13	-0.330375	4.15781	-1.05522	0.301037	0.461807	-5.98218
9657	UNC50	-0.330508	4.32729	-0.903665	0.374476	0.538168	-6.22776
9658	MACROH2A1	-0.33056	6.44415	-2.37405	0.0252688	0.065167	-4.6163
9659	SPPL3	-0.330712	4.78225	-1.53353	0.137232	0.255312	-5.66186
9660	LTB4R	-0.331486	1.58698	-0.577587	0.568515	0.715029	-5.59571
9661	PDK2	-0.332051	2.8074	-0.62951	0.534512	0.687031	-5.82797
9662	EPHA1	-0.332164	6.15454	-2.40479	0.0236031	0.0617114	-4.49011
9663	IRX4	-0.332467	-0.702065	-0.26877	0.79023	0.879166	-5.29535
9664	MED22	-0.332539	5.18267	-1.34731	0.189513	0.328107	-6.05049
9665	HEXIM1	-0.332823	4.66668	-1.1856	0.24651	0.399351	-5.95812
9666	ZKSCAN3	-0.33285	4.24154	-1.26251	0.217979	0.364196	-5.78115
9667	HEXD	-0.332989	3.31743	-0.670721	0.508317	0.664033	-6.08471
9668	COA1	-0.333041	5.85925	-2.00678	0.0552835	0.12463	-5.23112
9669	KMT5A	-0.333148	4.44064	-1.49711	0.146415	0.268404	-5.52073
9670	CXorf38	-0.333158	4.23268	-0.849655	0.403279	0.565482	-6.21292
9671	CETN2	-0.333162	4.84822	-1.56166	0.130467	0.245657	-5.72888
9672	MRPL43	-0.333188	5.25002	-2.173	0.0390857	0.0936846	-4.7551
9673	MAPK13	-0.333438	4.16281	-0.985062	0.333679	0.49623	-6.10329
9674	VAPB	-0.333626	6.5305	-2.54755	0.0171103	0.0474188	-4.3111
9675	CHCHD2	-0.334047	7.08307	-1.73048	0.0954074	0.192746	-5.97168
9676	CBWD2	-0.334341	5.19719	-1.07309	0.293098	0.452995	-6.3622
9677	TAF9	-0.334984	5.3018	-2.41853	0.0228912	0.0602596	-4.40041
9678	INPP5J	-0.335169	2.61133	-0.71659	0.480019	0.638402	-5.94574
9679	IMPDH2	-0.335209	7.89788	-2.92265	0.00709812	0.0224913	-3.66709
9680	SNAP47	-0.335427	4.76186	-1.2708	0.21506	0.360328	-5.95226
9681	GLI4	-0.335555	1.41539	-0.426291	0.673407	0.796406	-5.42294
9682	ARL16	-0.335767	5.01282	-1.44692	0.159876	0.287492	-5.8743
9683	PAXIP1	-0.335782	5.76193	-2.22946	0.0346419	0.0846749	-4.70878
9684	CCDC25	-0.335975	6.17576	-1.99957	0.0561046	0.12604	-5.25644
9685	BSCL2	-0.336123	3.34291	-1.17428	0.250932	0.40405	-5.95562
9686	DOCK4	-0.336695	5.35451	-1.58318	0.125478	0.23819	-5.80955
9687	CCT5	-0.336798	8.89115	-3.60366	0.00130327	0.00526373	-2.18425
9688	ZNF526	-0.336956	5.17887	-1.47405	0.152482	0.277313	-5.8553
9689	CLBA1	-0.337118	1.584	-0.461801	0.648067	0.777864	-5.514
9690	STOML1	-0.337124	1.02428	-0.328215	0.74538	0.849338	-5.53204
9691	SGPL1	-0.337204	6.35966	-1.77593	0.0874586	0.17991	-5.66799
9692	ERCC3	-0.337397	5.77531	-2.21875	0.0354481	0.0863442	-4.70843
9693	CDC6	-0.337443	6.7462	-2.98867	0.00605207	0.0195853	-3.43004
9694	KLF10	-0.337658	5.14738	-1.39981	0.173398	0.306198	-5.95937
9695	SERPINH1	-0.338025	7.83581	-3.30722	0.00275986	0.0100753	-2.81829
9696	CREG1	-0.338522	5.40711	-1.58895	0.124168	0.236345	-5.74995
9697	SPATA6L	-0.338528	0.7116	-0.315463	0.75493	0.856783	-5.41471
9698	ZDHHC1	-0.338529	-0.321042	-0.209288	0.835856	0.907332	-5.23696
9699	C1orf131	-0.339094	4.22675	-1.09038	0.285553	0.44475	-6.03666
9700	ATP6AP1	-0.339126	4.39173	-1.28155	0.211321	0.355691	-5.74963
9701	RNF24	-0.339963	4.29715	-1.07723	0.291278	0.451092	-5.85292
9702	RDH16	-0.340097	-1.86633	-0.159576	0.874449	0.929517	-5.00826
9703	NRL	-0.340173	-0.250543	-0.350668	0.728664	0.837402	-5.3291
9704	ALAS1	-0.340223	5.47164	-1.80211	0.0831432	0.172733	-5.41706
9705	WIZ	-0.340233	4.88142	-1.26106	0.218494	0.364867	-5.99629
9706	OLIG3	-0.340291	-2.97963	-0.269584	0.78961	0.878721	-5.13221
9707	TPPP	-0.340324	-1.62791	-0.216086	0.830608	0.903919	-5.1329
9708	XPNPEP1	-0.34038	4.95558	-1.83485	0.0780028	0.164322	-5.31251
9709	FAM193B	-0.3408	4.69473	-0.89279	0.380164	0.544081	-6.25009
9710	ANO7	-0.341147	0.570684	-0.341765	0.735276	0.842056	-5.40428
9711	NF2	-0.341256	5.9557	-2.1363	0.042243	0.0998444	-4.96571
9712	DAP	-0.341289	5.40897	-2.04438	0.0511726	0.117	-4.97293
9713	CER1	-0.341932	4.9404	-0.473597	0.639743	0.771289	-5.92744
9714	DGKA	-0.341963	2.35663	-0.570456	0.573269	0.718729	-5.79601
9715	TIRAP	-0.342136	1.59736	-0.427756	0.672353	0.795803	-5.61911
9716	HPD	-0.342163	-2.24974	-0.181765	0.857178	0.920292	-4.97315
9717	TFPI2	-0.342329	2.49129	-0.697755	0.491528	0.649415	-5.91368
9718	ZNF816	-0.342661	4.09754	-0.88556	0.383977	0.547864	-6.05186
9719	CC2D1B	-0.342752	3.71689	-0.977668	0.337254	0.500074	-5.86697
9720	COPRS	-0.342789	4.30843	-1.25612	0.220249	0.366998	-5.90648
9721	MSH6	-0.34286	8.9821	-3.341	0.00253588	0.0093573	-2.8001
9722	C2orf50	-0.342911	1.30178	-0.441033	0.662837	0.78819	-5.49733
9723	PTN	-0.343284	3.88005	-1.25673	0.220031	0.366839	-5.91903
9724	LAP3	-0.343447	5.07341	-1.5501	0.133213	0.249725	-5.78694
9725	SLC5A6	-0.344184	5.32901	-2.0778	0.0477486	0.110556	-4.96872
9726	TLE5	-0.344237	6.35612	-2.35033	0.0266272	0.0681327	-4.59653
9727	ABCB9	-0.344442	2.36887	-0.575458	0.569932	0.716274	-5.76492
9728	TTC31	-0.344442	4.14092	-1.394	0.175127	0.308542	-5.59107
9729	RBM39	-0.345157	8.18635	-3.46181	0.00186999	0.00717646	-2.4474
9730	CIAPIN1	-0.345236	5.08161	-1.86022	0.0742097	0.158236	-5.28148
9731	C5	-0.345547	1.09817	-0.313428	0.756458	0.857351	-5.31195
9732	PRR23D1	-0.346033	-1.06268	-0.262804	0.794775	0.881726	-5.20968
9733	INTS9	-0.346301	3.77192	-1.06527	0.296552	0.456749	-5.83454
9734	ZCRB1	-0.346351	6.15863	-2.12316	0.0434272	0.102104	-5.07339
9735	EIF4A3	-0.346761	6.55874	-2.54192	0.0173314	0.0479203	-4.35297
9736	GABARAPL2	-0.346831	5.25274	-1.46311	0.155432	0.281384	-5.96338
9737	ARID1A	-0.346898	8.43955	-3.39532	0.00221211	0.00829762	-2.63093
9738	ITPRIP	-0.346944	4.21535	-1.30616	0.202943	0.345343	-5.74936
9739	POLR2J3_5	-0.347173	5.84211	-1.28645	0.209633	0.353701	-6.23106
9740	ATP2B4	-0.347217	5.83277	-1.6814	0.104669	0.207649	-5.4064
9741	NMNAT1	-0.347319	3.86683	-1.03917	0.308302	0.469509	-5.89509
9742	CAMLG	-0.347384	5.00225	-1.41453	0.169079	0.300054	-5.82922
9743	PXN	-0.347424	6.17849	-1.93353	0.0641362	0.1404	-5.41362
9744	TAF1	-0.347436	6.67109	-2.76173	0.0104123	0.0310713	-3.80363
9745	B4GALNT4	-0.347469	4.24954	-0.893224	0.379936	0.543996	-5.99678
9746	FUBP3	-0.347772	6.43376	-2.57571	0.0160438	0.0449545	-4.18203
9747	TTC5	-0.347898	4.37645	-1.16582	0.254278	0.407427	-6.10358
9748	SRRM1	-0.348168	8.59983	-2.93252	0.00693157	0.0220373	-3.77102
9749	TBX1	-0.348315	-2.79108	-0.190617	0.850308	0.9165	-4.97223
9750	LRFN1	-0.348369	1.53551	-0.648056	0.522635	0.676798	-5.56015
9751	RNASEH2A	-0.348562	6.12451	-2.33579	0.0274929	0.0699728	-4.63924
9752	TMEM41A	-0.348622	3.73036	-0.979138	0.336541	0.499155	-6.05468
9753	THY1	-0.348942	6.23804	-2.91242	0.00727488	0.0229296	-3.64361
9754	CCDC192	-0.349267	-2.40946	-0.210031	0.835281	0.907043	-5.02525
9755	FBXO17	-0.349306	3.49285	-0.839221	0.409001	0.570772	-5.88673
9756	MTFR1L	-0.349435	3.31349	-0.774403	0.445682	0.606663	-5.87653
9757	TBC1D8	-0.350039	4.41226	-1.42872	0.164996	0.294385	-5.84021
9758	JAG1	-0.350127	4.5729	-1.63605	0.113886	0.22154	-5.64857
9759	HNRNPA0	-0.350226	6.95889	-3.7112	0.000989054	0.00412804	-1.67266
9760	PKHD1L1	-0.350298	1.7374	-0.546922	0.589099	0.731401	-5.65384
9761	BEND3	-0.350385	6.01301	-2.84591	0.00852972	0.0261826	-3.64015
9762	RBM34	-0.350541	6.05477	-2.07827	0.047702	0.110477	-5.13491
9763	THYN1	-0.350631	5.28753	-2.04594	0.0510082	0.116686	-4.98511
9764	CPTP	-0.350702	2.40104	-0.573001	0.57157	0.717381	-5.80275
9765	STARD9	-0.351109	3.5198	-0.742251	0.464593	0.624069	-6.03595
9766	NUBPL	-0.351295	3.70216	-1.00377	0.324749	0.487499	-5.88969
9767	RNF185	-0.35139	4.0532	-1.4651	0.154892	0.280754	-5.50549
9768	MTHFR	-0.351445	3.8221	-1.02614	0.314282	0.475916	-5.82743
9769	SLC7A6OS	-0.351488	4.65369	-0.990203	0.331207	0.493973	-6.19179
9770	ATG13	-0.351526	5.89006	-2.17899	0.0385914	0.0926549	-4.85192
9771	BDH1	-0.351553	3.75758	-1.14902	0.261017	0.415907	-5.79193
9772	CBS	-0.351659	6.88225	-0.531522	0.599573	0.73967	-7.28507
9773	TLCD2	-0.351685	4.4944	-0.955002	0.348378	0.511669	-6.17087
9774	ACVR1C	-0.351845	0.826087	-0.351035	0.728393	0.837314	-5.54093
9775	TINF2	-0.352013	3.79547	-1.14443	0.262879	0.418063	-5.66503
9776	TRMT2A	-0.352137	3.69332	-0.825613	0.41654	0.577572	-6.02637
9777	RBM33	-0.352594	6.84313	-2.31069	0.0290471	0.0733259	-4.77892
9778	FAHD1	-0.352638	4.66131	-1.66155	0.108623	0.213625	-5.47762
9779	POU5F2	-0.352666	1.46876	-0.503276	0.61901	0.755325	-5.59281
9780	SENP2	-0.352904	6.00579	-2.25456	0.0328169	0.0810189	-4.74942
9781	IKZF3	-0.353019	3.72715	-0.859771	0.397779	0.560111	-6.06628
9782	RIDA	-0.353149	4.2869	-1.51627	0.141524	0.261263	-5.63603
9783	ZC3H10	-0.35325	3.80456	-1.09246	0.284657	0.443955	-5.78631
9784	NUGGC	-0.353355	0.962718	-0.39278	0.697686	0.81459	-5.5504
9785	HNRNPH2	-0.353815	5.8748	-2.17614	0.0388253	0.0931194	-4.87822
9786	CREB3L1	-0.3546	3.64641	-1.07621	0.291725	0.45161	-5.86091
9787	CTCF	-0.354946	6.99257	-3.049	0.00522607	0.0172981	-3.28395
9788	ATRAID	-0.355006	4.95485	-1.29391	0.207079	0.350493	-6.02961
9789	PNPLA6	-0.355175	4.98898	-1.16696	0.253825	0.407025	-6.11104
9790	ETF1	-0.355396	7.50424	-3.41583	0.00210057	0.00796833	-2.51873
9791	ADAMTSL3	-0.355788	-0.0935568	-0.241447	0.811104	0.891493	-5.40524
9792	SP110	-0.355964	3.21537	-0.996281	0.328302	0.491276	-5.82163
9793	ILF3	-0.35597	9.3507	-4.70419	7.34944e-05	0.000432875	0.564587
9794	ZNF829	-0.356178	4.36493	-1.48772	0.148862	0.271978	-5.75675
9795	FAM118B	-0.356194	4.8278	-1.95962	0.0608496	0.134548	-5.03316
9796	RBAK-RBAKDN	-0.356654	1.88992	-0.587053	0.562235	0.710312	-5.7302
9797	CEP295NL	-0.357106	0.0402181	-0.253601	0.8018	0.886102	-5.36912
9798	LACC1	-0.357121	2.47012	-0.886462	0.3835	0.547496	-5.80649
9799	CDYL	-0.357156	6.58091	-2.87699	0.00791964	0.0246007	-3.61864
9800	TP53INP2	-0.357198	2.12008	-0.592973	0.558326	0.707374	-5.60205
9801	NAXE	-0.357431	4.67737	-1.46388	0.15522	0.281128	-5.71496
9802	SOX12	-0.357884	6.31563	-2.81172	0.00925183	0.0280728	-3.663
9803	TIAM2	-0.357938	3.62207	-1.20713	0.238256	0.389248	-5.71877
9804	DNAJA3	-0.358007	5.1321	-1.64252	0.112532	0.219516	-5.63467
9805	GLUD2	-0.358141	-1.38566	-0.22486	0.823847	0.899295	-5.21754
9806	SFSWAP	-0.358404	6.1394	-2.03115	0.0525872	0.119691	-5.1672
9807	ALOX15	-0.358439	-0.861864	-0.244608	0.808681	0.890467	-5.35963
9808	CTDSP2	-0.358527	6.81256	-2.59511	0.0153451	0.0432225	-4.1766
9809	MAST1	-0.358568	3.26274	-0.934765	0.358516	0.522129	-5.80318
9810	CMPK2	-0.35867	-1.13416	-0.267517	0.791183	0.879499	-5.17367
9811	MAOB	-0.358882	-1.24312	-0.27503	0.785469	0.87611	-5.22481
9812	C21orf62	-0.358922	4.1378	-0.929821	0.361023	0.524499	-6.1944
9813	ADIPOR1	-0.359022	6.32489	-2.28624	0.0306378	0.0765946	-4.76653
9814	DERL2	-0.359221	4.87378	-1.78665	0.0856688	0.177044	-5.33643
9815	BCL2L2	-0.359262	3.62661	-0.849885	0.403153	0.565453	-5.8859
9816	RRP1B	-0.359303	7.36391	-3.42195	0.00206835	0.00785533	-2.48715
9817	RAI2	-0.359332	-1.72718	-0.23543	0.815721	0.894458	-5.17953
9818	MED24	-0.359345	6.34383	-2.61766	0.0145689	0.0413834	-4.06148
9819	ITPRIPL1	-0.35939	3.14205	-0.895633	0.378672	0.542649	-5.7647
9820	ZFP3	-0.359435	1.99789	-0.700296	0.489966	0.647876	-5.69265
9821	RPL7	-0.359573	9.31227	-2.86472	0.00815547	0.0252068	-4.03232
9822	CWC15	-0.359613	5.57328	-1.85951	0.0743136	0.158392	-5.43201
9823	SMG5	-0.36013	6.83676	-3.46614	0.00184958	0.0071049	-2.24349
9824	EARS2	-0.360154	5.77865	-2.37093	0.0254439	0.0655451	-4.48576
9825	PLXNA2	-0.360346	3.64718	-0.351513	0.728038	0.837101	-5.41146
9826	GNG4	-0.360709	4.75497	-1.84861	0.0759261	0.160998	-5.30714
9827	SLC12A4	-0.360882	4.23364	-1.21414	0.235614	0.385814	-5.69385
9828	TTC38	-0.360884	4.04925	-1.03528	0.310077	0.471409	-5.94972
9829	FNDC11	-0.36092	-0.705521	-0.204908	0.839241	0.909992	-5.09908
9830	ZNF142	-0.361037	5.56036	-2.44135	0.0217528	0.0578554	-4.32094
9831	DTL	-0.361175	5.95684	-2.74871	0.0107364	0.0319275	-3.77764
9832	EIF3D	-0.361553	7.7604	-2.97863	0.00620102	0.019983	-3.49522
9833	SLC35F6	-0.362027	4.35998	-1.00016	0.326458	0.489265	-6.08478
9834	RAD23B	-0.362112	8.08157	-3.95812	0.000521904	0.00236872	-1.20046
9835	SND1	-0.362141	8.01372	-3.35454	0.00245113	0.0090695	-2.63457
9836	SLC19A1	-0.362578	3.62422	-0.9921	0.330299	0.493166	-5.97072
9837	B3GNTL1	-0.362583	1.2776	-0.608816	0.547933	0.698603	-5.69101
9838	ARHGAP1	-0.362909	5.59385	-2.06472	0.049064	0.113143	-5.01955
9839	TRAPPC12	-0.363121	4.92968	-1.47588	0.151992	0.27665	-5.66033
9840	TMEM200C	-0.363212	2.3563	-0.536253	0.596346	0.737101	-5.89848
9841	UBN1	-0.363385	6.09187	-1.97638	0.0588181	0.131002	-5.2424
9842	TTC21A	-0.363418	0.136299	-0.36848	0.7155	0.827003	-5.30117
9843	FOXP1	-0.363521	4.39736	-1.1319	0.268016	0.423788	-6.14949
9844	PRSS12	-0.364615	2.71802	-0.551517	0.585992	0.728948	-5.74423
9845	CA11	-0.36463	5.61697	-2.18462	0.0381308	0.0917407	-4.81024
9846	C12orf65	-0.364786	5.00286	-1.56468	0.129758	0.244585	-5.60264
9847	C11orf95	-0.364845	5.31268	-1.79438	0.0843967	0.174841	-5.39054
9848	ADGRL1	-0.364971	6.73344	-2.13597	0.042272	0.0998834	-5.11243
9849	GFRA2	-0.365101	0.409476	-0.496852	0.623471	0.758691	-5.52622
9850	ADSL	-0.365227	7.69448	-3.28378	0.00292645	0.0105613	-2.83224
9851	SMPD1	-0.365452	0.463899	-0.292852	0.771961	0.868233	-5.18011
9852	DNAAF6	-0.365966	-1.32074	-0.259968	0.796937	0.883118	-5.13156
9853	ZNF646	-0.366018	5.53651	-1.50471	0.144458	0.265701	-5.8342
9854	RPL5	-0.366274	10.9103	-3.35984	0.0024187	0.00896806	-3.06191
9855	NOM1	-0.366483	5.52884	-2.5172	0.0183334	0.0501823	-4.15085
9856	ADGRE5	-0.366712	0.105009	-0.288368	0.775353	0.869874	-5.46134
9857	TTC4	-0.366738	4.69531	-1.64479	0.11206	0.218859	-5.5514
9858	CFTR	-0.366795	-1.13029	-0.289888	0.774203	0.869264	-5.26463
9859	PRMT1	-0.366797	7.89217	-3.48303	0.00177206	0.00684305	-2.36673
9860	PILRA	-0.367512	-0.51355	-0.419602	0.678225	0.799798	-5.33454
9861	DRAM1	-0.367598	2.05257	-0.66863	0.509629	0.66536	-5.76681
9862	ZMYND12	-0.368432	-2.56702	-0.261204	0.795994	0.882593	-5.09181
9863	NUTM2A	-0.368508	0.00219864	-0.302863	0.764406	0.862743	-5.54612
9864	CIAO1	-0.368641	5.98992	-2.12464	0.0432922	0.101816	-4.94155
9865	HEY2	-0.368778	4.16129	-1.92952	0.0646545	0.141304	-5.09232
9866	CCDC200	-0.369924	-1.21769	-0.287898	0.775709	0.869924	-5.24499
9867	MRFAP1L1	-0.370075	6.5434	-3.02042	0.00560293	0.0183382	-3.23749
9868	ENSA	-0.370655	6.95058	-3.61754	0.0012578	0.00510055	-1.89311
9869	AP006621.6	-0.370952	0.328457	-0.534696	0.597406	0.738129	-5.45606
9870	GTPBP1	-0.371178	6.14744	-2.27052	0.0317021	0.0788538	-4.69055
9871	ZNF674	-0.371272	3.43274	-1.0891	0.28611	0.445358	-5.90244
9872	BNIPL	-0.37141	1.63257	-0.564966	0.576943	0.721369	-5.63664
9873	MAML1	-0.371422	6.34154	-2.43201	0.0222123	0.0588491	-4.48937
9874	SNPH	-0.371482	0.336451	-0.293459	0.771502	0.868025	-5.45743
9875	PIGP	-0.371821	2.62514	-0.554869	0.58373	0.727415	-5.91074
9876	ATP6V0A2	-0.371964	6.36842	-2.24237	0.0336915	0.0827764	-4.86984
9877	CTH	-0.371965	4.48266	-1.25632	0.220178	0.366993	-6.00034
9878	H4C6	-0.372652	7.63874	-1.44317	0.160922	0.288791	-6.46503
9879	TFAP2C	-0.37266	2.15275	-0.504438	0.618205	0.754917	-5.70087
9880	TIMELESS	-0.372742	7.2692	-2.92129	0.00712136	0.0225374	-3.55858
9881	HLA-DRA	-0.373234	-1.43594	-0.26725	0.791386	0.879503	-5.2318
9882	PLEKHG2	-0.373269	5.75667	-2.52986	0.0178137	0.0489762	-4.11036
9883	RPS21	-0.373727	8.40546	-3.58024	0.00138364	0.00554524	-2.27659
9884	RABL2B	-0.373846	4.26596	-1.38476	0.177902	0.312544	-5.64716
9885	NCAM2	-0.374358	-1.4367	-0.254544	0.801079	0.885731	-5.26753
9886	EIF3L	-0.374492	8.42876	-3.31728	0.00269127	0.00985617	-2.80628
9887	COMMD9	-0.374633	3.96705	-1.32704	0.196039	0.336332	-5.7513
9888	AGBL4	-0.374816	-2.25168	-0.216383	0.830379	0.903792	-5.00899
9889	CAMTA1	-0.374934	5.27258	-2.32334	0.0282538	0.0716376	-4.41366
9890	MLPH	-0.375243	1.99629	-0.799206	0.431416	0.592331	-5.75829
9891	ABCG1	-0.375252	-0.519388	-0.48759	0.629929	0.763903	-5.3842
9892	PELO	-0.375658	4.30312	-1.81069	0.0817674	0.170513	-5.21038
9893	SHC1	-0.375728	7.35912	-2.80693	0.00935749	0.0283134	-3.90249
9894	GJA1	-0.37576	10.0236	-4.04809	0.000412784	0.00193239	-1.1721
9895	DENND2B	-0.375802	4.66584	-1.59356	0.123128	0.234967	-5.4177
9896	PNO1	-0.376201	5.43796	-1.82106	0.0801335	0.167845	-5.56827
9897	GSTZ1	-0.376271	3.95039	-1.08065	0.289782	0.449597	-5.84708
9898	PITPNA	-0.376444	6.26481	-3.06488	0.00502715	0.0167395	-3.09507
9899	LTO1	-0.376559	3.3754	-0.862137	0.3965	0.558896	-5.97728
9900	PRXL2A	-0.376874	6.17443	-2.08073	0.0474582	0.110012	-5.02942
9901	PI4KA	-0.377056	5.42014	-1.96916	0.0596858	0.132623	-5.05411
9902	RHOH	-0.377166	2.19509	-0.687996	0.497552	0.655201	-5.7024
9903	ZNF84	-0.377331	6.12531	-2.7269	0.0113002	0.0333886	-3.83697
9904	SIGMAR1	-0.377424	5.8806	-2.03972	0.0516671	0.117897	-5.18788
9905	EFCAB5	-0.377688	-2.59033	-0.232868	0.817688	0.895852	-5.25533
9906	OSER1	-0.377836	5.30322	-1.86987	0.0728099	0.155808	-5.29341
9907	POFUT1	-0.377925	5.75127	-2.16187	0.0400196	0.0954719	-4.8235
9908	NUP210	-0.378502	6.10106	-2.77289	0.0101418	0.030367	-3.74053
9909	SUPT16H	-0.378879	9.32737	-3.53317	0.00156007	0.00614869	-2.42905
9910	ARNT2	-0.379006	4.17048	-1.22673	0.230925	0.380138	-5.74253
9911	UBOX5	-0.379057	3.37677	-0.90701	0.372737	0.536772	-5.83649
9912	CYB561D1	-0.379101	2.36901	-0.703352	0.488092	0.646095	-5.65928
9913	EEF1AKMT1	-0.379241	1.12124	-0.504034	0.618485	0.755019	-5.69594
9914	MGST2	-0.37933	2.68859	-0.569604	0.573838	0.719192	-5.67699
9915	ABRACL	-0.379437	5.95263	-2.62661	0.0142708	0.0406298	-4.09713
9916	GPANK1	-0.379533	5.04299	-1.84855	0.0759351	0.160998	-5.25347
9917	GPATCH8	-0.379597	6.78915	-2.84746	0.00849812	0.0260956	-3.67993
9918	FBXL13	-0.379759	1.12363	-0.444707	0.660214	0.786502	-5.60621
9919	WNK4	-0.379921	-1.18315	-0.259101	0.797599	0.88346	-5.21049
9920	P3H3	-0.380412	4.20935	-1.29719	0.205967	0.349088	-5.56471
9921	CHTF18	-0.381384	4.65815	-1.49411	0.147192	0.269559	-5.62487
9922	ABCB4	-0.381508	-0.629359	-0.340931	0.735897	0.842279	-5.29328
9923	TMEM53	-0.381997	2.00782	-0.448254	0.657686	0.785079	-5.716
9924	TSC22D4	-0.382301	3.13468	-0.942234	0.354752	0.518076	-5.59065
9925	PLEKHM1	-0.382344	3.50927	-0.942203	0.354768	0.518076	-5.8229
9926	FASN	-0.382574	9.19235	-3.52107	0.00160884	0.00631266	-2.40886
9927	BTF3	-0.383128	8.1678	-3.49951	0.00169949	0.00661834	-2.38716
9928	MRTO4	-0.383177	5.72725	-2.54032	0.0173948	0.0480428	-4.23913
9929	WDR13	-0.383784	3.00666	-0.865772	0.394539	0.557255	-5.71409
9930	SYK	-0.383921	1.90258	-0.545647	0.589963	0.731913	-5.72433
9931	GABPB2	-0.383953	5.1646	-1.69614	0.101811	0.202778	-5.4507
9932	OSGIN1	-0.384001	-1.88636	-0.287625	0.775915	0.870095	-5.12775
9933	FLNA	-0.384231	10.1166	-4.57605	0.000103073	0.000582175	0.148414
9934	HYPK	-0.384296	3.86619	-0.623396	0.538459	0.690156	-6.42024
9935	RPL35	-0.384445	9.74022	-3.04131	0.00532498	0.0175786	-3.66936
9936	RBM14-RBM4	-0.384515	3.73327	-0.906366	0.373071	0.537194	-6.53252
9937	THAP10	-0.384587	1.42066	-0.585701	0.56313	0.710832	-5.6933
9938	TIMM10	-0.384862	4.97003	-1.73562	0.0944781	0.191187	-5.54739
9939	FAM227A	-0.385623	3.88102	-0.87257	0.39089	0.554386	-6.0828
9940	DENND1A	-0.386269	4.77	-1.22388	0.231979	0.381279	-5.93763
9941	TMEM242	-0.386509	3.23948	-1.07388	0.292751	0.45285	-5.78975
9942	RFT1	-0.386609	4.61254	-1.66097	0.108741	0.213779	-5.40908
9943	CPNE4	-0.386884	-0.138289	-0.335163	0.740193	0.845362	-5.39462
9944	WDR45B	-0.386945	5.99924	-2.56862	0.0163064	0.0455556	-4.08987
9945	PCNX3	-0.387001	5.29114	-1.75448	0.0911362	0.185862	-5.39569
9946	SNRPD1	-0.387134	8.01115	-3.62845	0.00122315	0.00497635	-2.01965
9947	CD276	-0.387575	6.51614	-3.40493	0.00215916	0.00815195	-2.31407
9948	AP5S1	-0.387632	2.18231	-0.76259	0.452576	0.61299	-5.71179
9949	TTC26	-0.387889	4.19747	-1.29298	0.207396	0.350955	-5.74314
9950	DHPS	-0.38794	5.1245	-1.85946	0.0743223	0.158392	-5.10932
9951	USHBP1	-0.388131	3.41261	-0.882694	0.385496	0.5493	-5.86587
9952	ATCAY	-0.388167	4.59558	-1.24273	0.225066	0.372788	-5.95066
9953	ZNF830	-0.38836	4.33371	-0.907484	0.372491	0.536466	-6.19968
9954	DCUN1D5	-0.388491	6.17337	-2.79491	0.00962769	0.0290599	-3.77817
9955	ZNF665	-0.388725	4.45285	-1.25196	0.221739	0.369022	-5.82247
9956	BHLHE40	-0.388745	2.90858	-0.791372	0.435892	0.597071	-5.70052
9957	OR6A2	-0.3888	-2.23109	-0.327629	0.745817	0.84961	-5.23525
9958	SPIN2B	-0.388821	1.95524	-0.592645	0.558542	0.707584	-5.79107
9959	THAP3	-0.388841	2.87925	-0.847561	0.404422	0.566416	-5.72431
9960	SLC39A1	-0.388845	6.62327	-2.6877	0.0123849	0.0360902	-3.9785
9961	TSSK6	-0.388846	-0.79063	-0.333226	0.741638	0.846561	-5.25103
9962	IL32	-0.388921	-0.823963	-0.395192	0.695927	0.813481	-5.51249
9963	CDK16	-0.389065	6.18679	-2.54601	0.0171707	0.0475657	-4.18421
9964	SLC13A4	-0.389146	1.70328	-0.51793	0.608889	0.747377	-5.4888
9965	MRPL38	-0.389427	4.88323	-1.4165	0.168506	0.299202	-5.84115
9966	GPRASP1	-0.389443	2.25111	-0.650996	0.520765	0.675409	-5.60508
9967	SUDS3	-0.389575	7.06505	-2.85695	0.00830815	0.025605	-3.7084
9968	AC099489.1	-0.390187	3.09907	-0.959425	0.346188	0.509521	-5.81495
9969	KIAA1210	-0.390265	-1.48458	-0.250161	0.80443	0.887789	-5.18408
9970	TANGO2	-0.390393	2.8693	-0.706195	0.486352	0.644692	-5.8576
9971	H3C12	-0.390424	5.217	-1.60405	0.120791	0.231311	-5.74413
9972	KAT5	-0.390529	4.24978	-1.37063	0.182217	0.318593	-5.65102
9973	MYBBP1A	-0.390891	6.762	-3.49579	0.0017156	0.00667293	-2.18028
9974	POLG	-0.390924	5.02121	-1.75762	0.09059	0.185029	-5.23894
9975	KCNIP2	-0.39143	-0.204376	-0.267731	0.79102	0.879499	-5.24444
9976	CDH3	-0.391486	6.8562	-3.68701	0.00105253	0.00435369	-1.70405
9977	RSPH9	-0.391528	-1.2735	-0.25521	0.80057	0.885289	-5.109
9978	TEFM	-0.391637	3.12316	-0.685594	0.499041	0.65638	-6.09962
9979	ATPAF2	-0.391658	3.74672	-0.921763	0.365133	0.528918	-5.95474
9980	FLVCR2	-0.391686	2.25094	-0.770434	0.447991	0.608417	-5.74378
9981	CDCP1	-0.391711	3.95976	-1.57369	0.127659	0.241371	-5.40921
9982	CCDC30	-0.391782	3.45849	-0.744449	0.463286	0.623002	-5.96934
9983	C19orf44	-0.392067	2.8327	-0.712264	0.482649	0.64105	-5.82496
9984	CES2	-0.392079	4.28471	-1.11111	0.276697	0.433978	-5.85866
9985	IGF2R	-0.392301	7.63893	-2.79832	0.00955033	0.0288643	-3.88999
9986	LPO	-0.39243	-2.40963	-0.277105	0.783893	0.875262	-5.20463
9987	LSM14B	-0.392556	5.62118	-2.34603	0.0268808	0.0686319	-4.40966
9988	DNM2	-0.392774	6.62876	-2.89579	0.00757108	0.0236962	-3.49632
9989	LETMD1	-0.393155	4.24889	-0.993898	0.329439	0.492385	-5.84215
9990	BTBD2	-0.393397	5.77306	-2.14439	0.0415277	0.0985264	-4.78153
9991	STK24	-0.393572	7.29349	-3.18667	0.00372563	0.0129381	-2.97658
9992	ARHGEF5	-0.393903	5.63736	-2.1128	0.0443822	0.103821	-4.84852
9993	MAN1C1	-0.394339	2.77299	-0.729803	0.472039	0.631228	-5.70742
9994	CCDC136	-0.394453	4.74105	-1.31162	0.201121	0.343186	-5.70559
9995	CAPRIN2	-0.394499	5.93212	-1.51142	0.14275	0.26316	-5.91232
9996	UPF2	-0.394559	6.87565	-3.142	0.00416021	0.0142506	-3.0282
9997	GCH1	-0.39498	2.67919	-0.548088	0.58831	0.730776	-5.79343
9998	CNP	-0.394993	5.32032	-2.07656	0.047872	0.110785	-4.79963
9999	ZNF587B	-0.395324	6.71284	-2.7536	0.0106135	0.0316088	-3.92403
10000	LRP1	-0.395698	7.78494	-3.10352	0.0045731	0.0154707	-3.26146
10001	VGF	-0.395965	1.02237	-0.889317	0.381993	0.545951	-5.76582
10002	SFI1	-0.396149	3.75235	-0.999677	0.326686	0.489543	-5.89208
10003	CDK9	-0.396644	5.30917	-1.67824	0.10529	0.20852	-5.53783
10004	PCDH1	-0.396954	5.67383	-2.93001	0.00697351	0.0221458	-3.43441
10005	UNC5B	-0.397063	3.78522	-1.02806	0.313396	0.474887	-5.99902
10006	PARP3	-0.397146	0.659718	-0.364513	0.718425	0.829283	-5.3795
10007	NHLH2	-0.397308	1.40195	-0.454468	0.653266	0.781948	-5.39262
10008	UBE2L5	-0.39731	-1.05103	-0.381819	0.705701	0.820636	-5.44156
10009	AAR2	-0.39734	4.53525	-1.45863	0.156651	0.283147	-5.70253
10010	ARSD	-0.397828	2.38085	-0.799165	0.43144	0.592331	-5.68229
10011	ACTRT3	-0.397917	1.21271	-0.567006	0.575576	0.720499	-5.52339
10012	ZNF577	-0.397983	4.64905	-1.56914	0.128714	0.242959	-5.37805
10013	TMC6	-0.398333	5.47646	-1.53119	0.137808	0.25622	-5.71279
10014	HM13	-0.398541	5.98504	-2.56802	0.0163285	0.0455855	-4.139
10015	PLOD1	-0.398882	4.94804	-1.61247	0.118941	0.228694	-5.57205
10016	TMEM151A	-0.398938	-2.12449	-0.262216	0.795223	0.882102	-5.26038
10017	UBE2D2	-0.398982	6.18427	-2.97645	0.00623391	0.0200729	-3.32563
10018	MTA1	-0.399	6.78039	-3.06278	0.00505307	0.0168084	-3.11875
10019	NIP7	-0.399178	4.95435	-2.10269	0.0453321	0.105779	-4.95105
10020	CENPT	-0.399254	5.03681	-1.62091	0.117111	0.226229	-5.57604
10021	FIP1L1	-0.399402	6.77167	-2.83002	0.00885834	0.027047	-3.71533
10022	SCN5A	-0.399415	3.62371	-1.13642	0.266156	0.421758	-5.78098
10023	DGLUCY	-0.399461	3.90598	-1.35854	0.185972	0.323368	-5.62459
10024	PATZ1	-0.399493	6.17438	-2.87707	0.00791821	0.0246007	-3.48311
10025	TOMM22	-0.399602	6.4878	-2.01588	0.0542629	0.12269	-5.35902
10026	ZNF200	-0.399641	3.42185	-1.3012	0.204612	0.347474	-5.53385
10027	RPS15A	-0.399685	9.35685	-2.94024	0.0068037	0.0217036	-3.88871
10028	TERT	-0.399857	3.24774	-1.02239	0.316023	0.477917	-5.76779
10029	TRIM26	-0.399875	4.3649	-1.54102	0.135405	0.252802	-5.49496
10030	LCA5L	-0.400014	-1.0218	-0.295567	0.76991	0.866862	-5.24205
10031	LAMC3	-0.400365	3.61921	-0.964184	0.343842	0.507104	-5.8782
10032	ACAD11	-0.400541	3.84415	-0.786932	0.438441	0.59939	-5.97003
10033	NOCT	-0.400594	5.03968	-2.12399	0.0433517	0.101941	-4.7891
10034	PCDHA8	-0.400727	-0.543281	-0.36813	0.715758	0.827175	-5.31776
10035	ARL9	-0.401204	-0.94591	-0.386987	0.701918	0.81777	-5.21713
10036	EIF2D	-0.401377	4.4804	-1.46848	0.153977	0.27926	-5.53489
10037	DUSP3	-0.401442	5.07075	-1.63708	0.113669	0.221172	-5.4935
10038	TFIP11	-0.40184	5.12619	-1.96516	0.0601716	0.133427	-5.0329
10039	FGD1	-0.401889	4.99373	-1.76309	0.0896448	0.183425	-5.26565
10040	DAXX	-0.402458	6.40078	-2.84574	0.00853308	0.026188	-3.61974
10041	FBRS	-0.402767	3.74704	-0.993322	0.329714	0.492659	-5.61973
10042	EMC3	-0.403407	4.78439	-2.25509	0.0327789	0.0809568	-4.47195
10043	CRMP1	-0.403421	6.36092	-2.80956	0.00929934	0.0281639	-3.71325
10044	OR4D9	-0.40344	3.22068	-0.85805	0.398711	0.560983	-5.94807
10045	TMEM253	-0.403482	-1.63095	-0.392548	0.697855	0.81466	-5.32491
10046	WRNIP1	-0.403637	4.64706	-1.69349	0.10232	0.203591	-5.28804
10047	BABAM1	-0.403771	6.35453	-3.28803	0.00289555	0.0104733	-2.5815
10048	SLC25A33	-0.403791	4.49515	-1.49542	0.146853	0.269092	-5.73578
10049	MFGE8	-0.403877	6.9768	-3.80529	0.000775896	0.00334339	-1.46687
10050	SWI5	-0.40388	3.55262	-1.09744	0.282517	0.441257	-5.92354
10051	IER5	-0.403958	4.57435	-1.16302	0.255392	0.408887	-5.73146
10052	ARMC7	-0.404331	3.78163	-1.14729	0.261715	0.416731	-5.71573
10053	ZBED6	-0.404411	5.09285	-0.685952	0.498819	0.656195	-6.61146
10054	PRPF38B	-0.404506	7.31973	-3.24748	0.00320363	0.0114083	-2.8682
10055	MBD1	-0.404733	5.03323	-1.78484	0.0859689	0.17755	-5.2495
10056	NIBAN1	-0.404974	3.9093	-1.75679	0.0907335	0.185231	-5.27081
10057	MEIS3	-0.405026	5.21768	-1.25117	0.22202	0.369261	-5.58716
10058	UBA52	-0.405084	8.54799	-3.246	0.00321551	0.011445	-3.03772
10059	XRCC6	-0.405219	8.89456	-4.38007	0.000172785	0.000913212	-0.232473
10060	ALKBH3	-0.405297	3.70963	-1.05494	0.301164	0.46196	-6.0701
10061	SEC16A	-0.405478	6.34587	-2.74193	0.0109087	0.0323476	-3.82357
10062	MTHFD1L	-0.405582	6.59825	-3.23888	0.00327297	0.0116089	-2.77013
10063	CCNE2	-0.405621	2.76803	-1.0819	0.289238	0.448968	-5.93666
10064	ARRB2	-0.405669	4.39554	-1.57849	0.126551	0.239832	-5.48565
10065	GOLGA8N	-0.406009	-0.572632	-0.220372	0.827304	0.901724	-5.23003
10066	HSPA9	-0.40652	9.02354	-4.08772	0.000372169	0.00176786	-1.03158
10067	ZNF625-ZNF20	-0.407008	3.85479	-0.821768	0.418686	0.579844	-6.15778
10068	PTS	-0.407085	3.18395	-1.01763	0.318237	0.480414	-5.94588
10069	MXD4	-0.407339	3.78044	-1.0684	0.295168	0.455277	-5.7754
10070	NPL	-0.407476	0.00852804	-0.443577	0.66102	0.787038	-5.38757
10071	ARIH2	-0.407521	6.64805	-3.08011	0.00484326	0.0161975	-3.10489
10072	CPAMD8	-0.407696	2.4606	-0.614767	0.544055	0.695385	-5.67214
10073	TMEM203	-0.407851	4.15952	-1.7247	0.0964606	0.194382	-5.21657
10074	CEBPD	-0.408011	0.0575199	-0.471025	0.641554	0.772407	-5.41191
10075	TEX264	-0.408107	2.52913	-0.608888	0.547886	0.698603	-5.83053
10076	CRYGN	-0.408306	-1.28661	-0.35736	0.723708	0.833134	-5.24048
10077	PIEZO1	-0.408517	4.97307	-1.51373	0.142164	0.26229	-5.70612
10078	RTBDN	-0.409237	-0.0224944	-0.39352	0.697146	0.814392	-5.28747
10079	NALCN	-0.409238	-0.932277	-0.490262	0.628063	0.762636	-5.43718
10080	RASL11A	-0.40959	-1.2058	-0.273197	0.786861	0.876752	-5.29926
10081	CHMP3	-0.409821	4.44295	-2.01877	0.0539419	0.12219	-4.82815
10082	GYG1	-0.409859	4.31424	-1.74766	0.0923337	0.187733	-5.34178
10083	ODC1	-0.410175	7.44808	-2.84019	0.00864654	0.0264958	-3.81737
10084	C5AR2	-0.410339	3.53859	-0.870347	0.392081	0.555586	-5.91446
10085	SLC4A2	-0.411267	5.48074	-1.58748	0.124499	0.236752	-5.5653
10086	ZNF114	-0.41128	3.95964	-1.27044	0.215185	0.360462	-5.86006
10087	PIM2	-0.411607	4.93795	-2.0159	0.0542605	0.12269	-5.16658
10088	MCL1	-0.412051	7.69799	-4.28769	0.000220315	0.00112057	-0.314841
10089	RUNDC1	-0.412248	5.29434	-1.85992	0.0742539	0.158288	-5.24227
10090	WASHC3	-0.412444	2.45922	-0.980659	0.335805	0.498476	-5.57155
10091	URGCP	-0.412514	3.94622	-1.18073	0.248406	0.401374	-5.83305
10092	DPF2	-0.412881	5.28523	-2.25117	0.0330577	0.0815329	-4.55776
10093	NOL8	-0.413023	6.28826	-2.26844	0.0318452	0.0791608	-4.84515
10094	RFX1	-0.413096	3.67493	-1.62989	0.115189	0.223616	-5.23422
10095	RAB38	-0.413156	3.77781	-1.02072	0.316797	0.478733	-5.78344
10096	SMO	-0.413413	5.976	-2.4525	0.0212157	0.0567126	-4.32137
10097	TNNI3K	-0.413717	-3.12278	-0.228363	0.821152	0.898241	-5.00561
10098	VDAC1	-0.413877	7.82116	-3.8788	0.000641382	0.00283196	-1.38821
10099	ING2	-0.414206	4.14369	-1.57637	0.12704	0.240532	-5.41418
10100	TPH1	-0.41422	0.413606	-0.433195	0.668448	0.79265	-5.34045
10101	HVCN1	-0.414444	1.91987	-0.741574	0.464996	0.624402	-5.5324
10102	FLT4	-0.414541	2.68628	-0.720144	0.477865	0.636114	-5.76251
10103	MAD1L1	-0.414671	5.12983	-1.84647	0.0762459	0.161509	-5.08963
10104	GABARAP	-0.415081	5.71819	-1.40717	0.171228	0.303032	-6.14232
10105	SLC25A26	-0.415129	3.60487	-1.12283	0.271779	0.428058	-5.84436
10106	TMEFF1	-0.415503	6.286	-1.69221	0.102565	0.204003	-5.70065
10107	PIP4K2C	-0.415526	4.66012	-1.78293	0.0862872	0.178093	-5.16213
10108	PDCD11	-0.415602	7.46426	-3.65089	0.00115479	0.0047305	-1.89226
10109	PLAGL1	-0.415622	0.437285	-0.298719	0.767531	0.864727	-5.26962
10110	UBE2G2	-0.415653	6.81953	-2.8688	0.0080763	0.0250053	-3.6024
10111	BLOC1S2	-0.415963	4.62002	-1.64904	0.11118	0.217511	-5.54066
10112	YARS1	-0.416205	7.49109	-4.18608	0.000287669	0.00141273	-0.543062
10113	DGCR8	-0.416221	5.78133	-2.69978	0.0120405	0.0352332	-3.79532
10114	PPIE	-0.416324	4.90226	-1.87515	0.0720533	0.154436	-5.11857
10115	TRIM62	-0.416411	2.49145	-1.16586	0.254261	0.407427	-5.52896
10116	ZNF416	-0.41643	3.58739	-1.3892	0.176564	0.310793	-5.57003
10117	SLC15A2	-0.41681	1.76312	-0.627205	0.535998	0.688162	-5.8931
10118	RHOB	-0.417493	4.12705	-1.05194	0.302512	0.463496	-5.7295
10119	GPI	-0.417697	7.87431	-4.41871	0.000156066	0.000835763	0.0356883
10120	AP3B2	-0.41775	3.81906	-1.05858	0.299533	0.460027	-5.57644
10121	NRSN1	-0.417883	2.36524	-0.418742	0.678846	0.80037	-5.32789
10122	PTRH2	-0.417895	4.5558	-1.44587	0.160168	0.287856	-5.75886
10123	ZSCAN29	-0.418003	6.24895	-3.40104	0.0021804	0.00821501	-2.25544
10124	TONSL	-0.418122	5.44957	-1.8288	0.0789313	0.165866	-5.27441
10125	KCND3	-0.41825	-1.17015	-0.313748	0.756218	0.857295	-5.39131
10126	PKHD1	-0.418366	-0.686821	-0.381499	0.705935	0.820652	-5.21985
10127	PCYT1A	-0.418406	5.08022	-2.07849	0.0476798	0.110456	-4.8794
10128	ACO2	-0.418611	5.73849	-2.3018	0.0296167	0.0745302	-4.5535
10129	USP19	-0.418741	5.54143	-2.22882	0.034689	0.0847642	-4.64391
10130	EYA2	-0.418878	-0.111897	-0.312191	0.757387	0.857818	-5.30578
10131	PRPH2	-0.418904	-1.70693	-0.257883	0.798529	0.884124	-5.22594
10132	SEC31B	-0.418931	0.619763	-0.25084	0.803911	0.887521	-5.27985
10133	TAOK3	-0.418994	4.84273	-1.28885	0.208809	0.352606	-5.94622
10134	NXF1	-0.419125	5.37286	-2.24496	0.0335039	0.0824188	-4.64486
10135	HDDC2	-0.419136	5.87279	-2.72189	0.0114338	0.0337276	-3.75122
10136	HTR1A	-0.419141	-1.62857	-0.529455	0.600985	0.740958	-5.54021
10137	POLR2A	-0.41917	8.32731	-3.70974	0.000992766	0.00413944	-1.8544
10138	BACH2	-0.419195	2.70568	-0.824001	0.417439	0.578478	-5.8729
10139	ZNF23	-0.419248	3.98808	-1.06201	0.298003	0.458277	-5.9659
10140	SLC26A11	-0.419425	2.51067	-0.614793	0.544038	0.695385	-5.6307
10141	RBBP8	-0.419539	6.72234	-3.29687	0.00283228	0.0102907	-2.67485
10142	PAK1IP1	-0.419883	5.56027	-2.28906	0.0304503	0.0762583	-4.7101
10143	TIAM1	-0.419927	5.65338	-2.49096	0.0194557	0.0528472	-4.13762
10144	ARHGEF4	-0.420041	3.06498	-0.964081	0.343893	0.507117	-5.58357
10145	CHRNA7	-0.420255	2.10815	-0.594895	0.55706	0.70627	-5.68998
10146	GTF2IRD1	-0.4203	4.81198	-1.91995	0.065906	0.14363	-4.86755
10147	MAPKAPK5	-0.420834	6.88472	-3.17425	0.00384188	0.0132902	-2.9194
10148	HTATSF1	-0.420865	6.87229	-2.67742	0.012685	0.0368246	-4.02911
10149	TMEM229A	-0.42126	-2.49814	-0.210691	0.834772	0.906904	-5.02818
10150	DPYSL4	-0.421494	3.56546	-1.30429	0.20357	0.346082	-5.59193
10151	HCFC1	-0.421535	7.67954	-3.72303	0.000959378	0.00402314	-1.73072
10152	RNF227	-0.42159	2.489	-0.709917	0.484079	0.642631	-5.75362
10153	ZNF527	-0.421605	3.30036	-1.32225	0.197607	0.338625	-5.53202
10154	ABCF3	-0.421622	4.26422	-1.41117	0.170056	0.301488	-5.63029
10155	UBE2T	-0.421646	4.35225	-1.6287	0.115443	0.223919	-5.4876
10156	TMEM86A	-0.421691	-1.43894	-0.390038	0.699688	0.815686	-5.2176
10157	AC092718.3	-0.421719	2.65616	-0.706233	0.486328	0.644692	-5.71263
10158	PCYOX1L	-0.421899	3.4438	-1.01127	0.321213	0.483727	-5.8978
10159	EIF2B4	-0.422081	5.18127	-2.20758	0.036307	0.0879968	-4.60579
10160	SCUBE1	-0.422247	2.24355	-0.715037	0.480963	0.639338	-5.63048
10161	GPA33	-0.422456	-1.82016	-0.202185	0.841347	0.911474	-5.04612
10162	KIF26B	-0.422489	1.56606	-0.357781	0.723397	0.832895	-5.24144
10163	DEXI	-0.422525	4.06698	-1.39905	0.173624	0.306498	-5.61488
10164	PAQR7	-0.42344	3.32591	-1.0796	0.29024	0.450009	-5.58379
10165	PDSS1	-0.423823	3.6111	-1.44246	0.161119	0.289081	-5.51183
10166	ST3GAL4	-0.423862	3.08874	-0.915738	0.368226	0.531988	-5.77665
10167	MKS1	-0.424193	4.27187	-1.39522	0.174761	0.308098	-5.62566
10168	GOLGA2	-0.4243	5.95023	-2.29121	0.0303085	0.0759742	-4.49645
10169	GSDMC	-0.424543	-1.46919	-0.271633	0.788051	0.877592	-5.1896
10170	RBM6	-0.42481	6.9309	-2.60799	0.0148969	0.0421739	-4.17686
10171	SLC8A3	-0.424884	-2.23042	-0.326578	0.746603	0.850431	-5.3029
10172	SLC29A1	-0.424916	5.37065	-2.47878	0.0199979	0.0539899	-4.28273
10173	TM6SF1	-0.425338	-1.52858	-0.285126	0.777808	0.871282	-5.14506
10174	LXN	-0.425405	1.74609	-0.618946	0.541341	0.692887	-5.63872
10175	RERG	-0.425451	-1.27848	-0.422928	0.675827	0.798155	-5.24183
10176	ZNF274	-0.425752	4.21184	-1.54318	0.134881	0.252118	-5.45
10177	TCTN3	-0.425811	4.31155	-1.29579	0.20644	0.349671	-5.77469
10178	PKD2L2	-0.426111	2.08895	-0.505975	0.617141	0.754159	-5.68447
10179	DHODH	-0.426124	4.20695	-1.37902	0.179645	0.315019	-5.66724
10180	PPM1M	-0.426562	1.00838	-0.487414	0.630052	0.763986	-5.33915
10181	ANKS4B	-0.426852	1.69759	-0.458103	0.650687	0.779977	-5.64573
10182	SKA3	-0.426973	6.66787	-3.7522	0.000889915	0.00376025	-1.60896
10183	TXNL4B	-0.427084	3.55936	-1.37391	0.181207	0.317137	-5.58168
10184	ST6GALNAC4	-0.427263	2.57501	-0.858775	0.398318	0.560724	-5.64284
10185	SLC25A22	-0.427635	3.729	-1.04232	0.306867	0.46829	-5.97295
10186	RECQL5	-0.427869	4.06206	-1.2337	0.228359	0.376909	-5.75751
10187	TCAF2	-0.427879	2.06272	-0.630662	0.53377	0.686638	-5.54984
10188	NDUFAF5	-0.428104	3.92928	-1.6012	0.121423	0.232273	-5.38614
10189	SRCAP	-0.428506	6.96777	-2.61696	0.0145924	0.0414282	-4.17995
10190	AL139011.2	-0.429384	1.99445	-0.202612	0.841017	0.911304	-5.30684
10191	THOC3	-0.429407	6.00672	-2.57466	0.0160823	0.0450546	-4.10967
10192	PPP6R2	-0.429417	4.94347	-1.8392	0.0773405	0.163354	-5.08752
10193	ASB1	-0.429459	4.74062	-1.76707	0.0889622	0.182306	-5.23777
10194	ETV3	-0.429616	5.52495	-2.54502	0.0172095	0.0476557	-4.03596
10195	AC003006.1	-0.42967	-2.36293	-0.171925	0.864828	0.924448	-5.05691
10196	HSP90AA1	-0.429767	11.5787	-4.61293	9.35131e-05	0.000534555	0.0790026
10197	MTSS2	-0.430009	4.94594	-1.73757	0.0941284	0.190545	-5.3201
10198	CHRNA3	-0.430108	0.162395	-0.313862	0.756132	0.857295	-5.34072
10199	ELK1	-0.430717	5.19452	-2.42748	0.0224386	0.0593005	-4.15758
10200	CAPN9	-0.430943	-1.77641	-0.322192	0.749885	0.852782	-5.15407
10201	HSF1	-0.430949	5.40866	-2.31183	0.0289746	0.0731861	-4.43632
10202	IGLV5-52	-0.431011	-1.4094	-0.250296	0.804327	0.887737	-5.19687
10203	DYNC2LI1	-0.431095	3.59123	-1.34139	0.191402	0.330774	-5.44927
10204	GATD3B	-0.431109	5.12031	-1.7766	0.0873454	0.179724	-5.38605
10205	AC087289.3	-0.431233	-2.0557	-0.239149	0.812866	0.892443	-5.13316
10206	PCDHGA12	-0.43172	1.33679	-0.35705	0.723938	0.833279	-5.42244
10207	ABTB2	-0.431793	2.66869	-0.818054	0.420766	0.582045	-5.78303
10208	ZNF419	-0.432011	3.17608	-0.979351	0.336438	0.499126	-5.83378
10209	HERC5	-0.432045	3.92955	-1.25025	0.222352	0.369444	-5.52916
10210	SWAP70	-0.432078	6.69598	-3.38339	0.00227957	0.0085189	-2.36893
10211	HYDIN	-0.432254	2.10555	-0.533094	0.598499	0.739128	-5.70876
10212	GOLIM4	-0.432286	6.61621	-2.53527	0.017596	0.048477	-4.342
10213	MMAB	-0.432286	4.23985	-1.47513	0.152194	0.276987	-5.55263
10214	EVL	-0.432473	4.83925	-1.87952	0.0714331	0.153372	-5.07385
10215	AEBP1	-0.432521	4.68187	-1.64518	0.111978	0.218726	-5.25574
10216	DUS2	-0.432522	3.87429	-1.24368	0.22472	0.372389	-5.72315
10217	NOC2L	-0.432757	6.71523	-3.07823	0.00486558	0.0162384	-3.1208
10218	PLAC1	-0.432957	-2.25016	-0.264363	0.793586	0.880833	-5.16629
10219	TMEM183A	-0.433102	6.36849	-2.53395	0.0176488	0.0486058	-4.30881
10220	KIAA1522	-0.433542	5.86514	-2.64964	0.0135305	0.0389143	-3.8664
10221	NPTXR	-0.433631	2.56038	-0.777048	0.444148	0.604983	-5.73494
10222	ANKMY1	-0.433752	1.54932	-0.531899	0.599315	0.739545	-5.52452
10223	RAD51C	-0.43377	4.11896	-1.15446	0.25882	0.41306	-6.05066
10224	RRP9	-0.434009	4.75712	-2.12283	0.0434578	0.102154	-4.72941
10225	SEPTIN9	-0.434364	7.99022	-4.24614	0.000245724	0.00122847	-0.41442
10226	LHFPL1	-0.434456	-1.25948	-0.376378	0.709692	0.823177	-5.24195
10227	GNA11	-0.434484	4.0971	-1.33791	0.192518	0.331848	-5.72375
10228	PDPR	-0.434637	6.51451	-3.6136	0.00127054	0.00514576	-1.81641
10229	CC2D1A	-0.434775	4.43345	-1.59968	0.121761	0.232836	-5.33953
10230	FBLN2	-0.434781	4.35099	-1.08761	0.286752	0.446171	-5.90552
10231	RBPMS	-0.435016	6.22781	-3.71395	0.000982077	0.0041023	-1.59403
10232	CDCA3	-0.435487	3.76939	-0.931117	0.360365	0.523827	-6.07763
10233	DZANK1	-0.435849	3.6052	-1.07913	0.290446	0.450193	-5.79409
10234	CD84	-0.435876	2.39964	-0.70289	0.488375	0.646257	-5.77658
10235	TRA2A	-0.435879	6.68297	-3.35569	0.00244408	0.0090476	-2.53073
10236	LIPE	-0.436077	1.28526	-0.751765	0.458949	0.618789	-5.60391
10237	MAP3K12	-0.436465	2.46939	-0.951035	0.35035	0.513628	-5.67408
10238	UCHL3	-0.436695	4.27607	-1.87974	0.071402	0.153325	-5.11412
10239	SLC7A14	-0.436763	3.08596	-0.538702	0.594679	0.735802	-5.67439
10240	ABLIM3	-0.436776	-2.16342	-0.268888	0.79014	0.879162	-5.20731
10241	TDRD12	-0.436858	1.12546	-0.624571	0.537699	0.689706	-5.60066
10242	MTCL1	-0.436981	5.82857	-2.38559	0.0246312	0.0638431	-4.39454
10243	PIGS	-0.437054	3.8192	-1.18895	0.245214	0.397732	-5.83897
10244	RNF114	-0.437099	5.62684	-2.44305	0.0216701	0.0576802	-4.38789
10245	SPART	-0.437157	6.56745	-2.4062	0.0235287	0.061537	-4.43253
10246	TMPPE	-0.437282	2.92228	-1.45052	0.15888	0.28618	-5.31021
10247	CCDC71L	-0.437604	3.65136	-1.22128	0.232945	0.382376	-5.56208
10248	TRABD	-0.437656	4.65945	-1.76527	0.0892703	0.182821	-5.09643
10249	MMP25	-0.437834	4.08689	-1.81947	0.0803816	0.16823	-5.02479
10250	AMER3	-0.437875	-1.3234	-0.330616	0.743586	0.847924	-5.22862
10251	ARL13B	-0.437885	4.25282	-1.32781	0.195787	0.336044	-5.71816
10252	ZNF592	-0.437906	6.21517	-2.84783	0.00849072	0.0260828	-3.51934
10253	COMMD3	-0.43832	0.230708	-0.325551	0.747372	0.850705	-5.28745
10254	CFAP300	-0.438416	1.88304	-0.799248	0.431393	0.592331	-5.61205
10255	LAX1	-0.438493	-1.32514	-0.332093	0.742483	0.846937	-5.12723
10256	TIMM23B-AGAP6	-0.438731	3.74794	-1.29816	0.205637	0.348676	-5.65018
10257	OAZ3	-0.438843	-0.415804	-0.412351	0.683465	0.803772	-5.33089
10258	EIPR1	-0.438944	4.23536	-1.55147	0.132887	0.249315	-5.50535
10259	RASA3	-0.439015	3.84383	-1.6283	0.115529	0.224058	-5.25788
10260	AC108488.2	-0.43902	1.10357	-0.525661	0.603582	0.743199	-5.89695
10261	SLC35G2	-0.439211	0.74234	-0.680692	0.502088	0.659042	-5.51084
10262	ALS2CL	-0.439528	1.43749	-0.430147	0.670635	0.794346	-5.29777
10263	NRARP	-0.439545	3.83281	-1.55966	0.130939	0.246292	-5.5225
10264	SCTR	-0.439852	-3.57785	-0.285708	0.777367	0.870995	-5.10567
10265	HBA2	-0.439931	-3.16621	-0.201872	0.841589	0.911618	-5.00784
10266	LHX2	-0.439931	-3.2361	-0.236824	0.81465	0.893679	-5.0033
10267	NMNAT2	-0.43994	3.09674	-1.62129	0.117029	0.22615	-5.37184
10268	TMEM109	-0.440018	3.92344	-1.47618	0.151914	0.276603	-5.47133
10269	DHX34	-0.440307	4.9132	-1.74927	0.09205	0.187252	-5.42243
10270	IFT22	-0.440587	5.27952	-1.66234	0.108463	0.213415	-5.45854
10271	PPP1R10	-0.441175	6.45372	-3.79157	0.000803904	0.00345181	-1.37272
10272	SLC25A29	-0.441213	5.35094	-1.62358	0.116537	0.225282	-5.46463
10273	CACYBP	-0.441239	7.07188	-4.19719	0.000279405	0.00137845	-0.480441
10274	MAGEA4	-0.441773	0.0511489	-0.599544	0.554003	0.703446	-5.65853
10275	OR52A1	-0.441929	3.64283	-0.984362	0.334016	0.496396	-5.54664
10276	C12orf43	-0.441954	4.57384	-1.58895	0.124168	0.236345	-5.60461
10277	SPTB	-0.442351	0.265518	-0.463446	0.646903	0.776989	-5.33014
10278	C5orf49	-0.442445	-1.7243	-0.217843	0.829253	0.903115	-5.04165
10279	AKT1S1	-0.442475	4.86753	-1.85661	0.0747401	0.159156	-5.15432
10280	ADAMTS17	-0.442524	0.401771	-0.589687	0.560494	0.709061	-5.54925
10281	C11orf71	-0.442567	1.8699	-0.714972	0.481002	0.639338	-5.70765
10282	DNAH1	-0.443067	1.02154	-0.398195	0.69374	0.812044	-5.22623
10283	SNRNP27	-0.443092	5.71954	-2.6709	0.0128789	0.0372867	-3.82885
10284	NT5C3B	-0.44341	5.36155	-2.33005	0.0278415	0.0706925	-4.3872
10285	DCC	-0.443426	0.118171	-0.533134	0.598472	0.739128	-5.41485
10286	DCAF11	-0.443433	6.02078	-2.63994	0.0138377	0.0395857	-3.87399
10287	UBE2L6	-0.443473	4.29355	-1.33725	0.192731	0.332179	-5.9495
10288	CAMSAP1	-0.443476	6.4572	-3.67265	0.00109209	0.00449813	-1.63667
10289	AOPEP	-0.443477	3.13433	-0.757458	0.45559	0.615829	-5.8015
10290	AXL	-0.443553	4.76314	-1.24827	0.223065	0.370273	-6.06708
10291	CS	-0.443818	6.50605	-3.24478	0.00322525	0.0114751	-2.69854
10292	PSPC1	-0.444039	7.25461	-3.903	0.000602334	0.00267939	-1.27797
10293	CCDC174	-0.444125	4.54779	-1.74497	0.0928096	0.188534	-5.22984
10294	SLC25A19	-0.444305	1.77854	-0.818257	0.420652	0.581988	-5.77307
10295	TMEM92	-0.444409	2.15529	-0.689288	0.496752	0.654599	-5.54143
10296	CTBP1	-0.444515	5.84045	-2.41753	0.0229425	0.0603415	-4.41825
10297	FOXRED1	-0.444573	4.51073	-1.81741	0.0807059	0.168773	-5.15922
10298	MPHOSPH10	-0.444589	6.32998	-3.37949	0.00230208	0.00858673	-2.35257
10299	COQ6	-0.444882	1.50973	-0.459746	0.649523	0.778914	-5.65314
10300	RRAGD	-0.444976	2.6619	-0.993366	0.329693	0.492659	-5.85802
10301	CCNB1IP1	-0.445125	6.88265	-2.47634	0.0201083	0.0542022	-4.45253
10302	COX19	-0.445205	4.02527	-1.54419	0.134635	0.251774	-5.40058
10303	MYPOP	-0.445227	1.71745	-0.41988	0.678025	0.799748	-5.45837
10304	TBC1D10A	-0.445388	1.68126	-0.478536	0.636271	0.768864	-5.42907
10305	KYAT1	-0.445444	0.582864	-0.281693	0.78041	0.872947	-5.28028
10306	TMEM128	-0.445566	3.16718	-1.02179	0.316299	0.478205	-5.72628
10307	ACYP2	-0.445683	2.61066	-0.591002	0.559625	0.708362	-5.57617
10308	RSPO3	-0.445964	-1.63805	-0.189992	0.850792	0.916655	-5.00512
10309	DCTN1	-0.445977	8.18478	-4.10985	0.000351244	0.00168186	-0.773654
10310	GRB10	-0.446683	6.04288	-3.10148	0.00459605	0.015519	-2.96875
10311	CASC3	-0.446823	7.81346	-3.49472	0.00172027	0.00668635	-2.30507
10312	GRK2	-0.446968	5.38096	-2.51383	0.0184745	0.050517	-3.97075
10313	EFNA4	-0.447074	3.04891	-0.786722	0.438562	0.599453	-5.8131
10314	APEH	-0.447097	6.51457	-3.08689	0.00476354	0.0159807	-3.05121
10315	TOR1A	-0.447313	4.99969	-1.6696	0.107006	0.21114	-5.56258
10316	CDX4	-0.447864	-0.251436	-0.409905	0.685236	0.805016	-5.37017
10317	LY6G5B	-0.448056	1.9257	-0.545156	0.590296	0.732153	-5.80422
10318	PIGO	-0.448518	3.45367	-1.37586	0.180611	0.316355	-5.38421
10319	H4C8	-0.448939	6.11841	-1.98347	0.0579758	0.129521	-5.32677
10320	ZNF511	-0.449024	4.89808	-2.49088	0.0194596	0.0528472	-4.04627
10321	C10orf143	-0.44903	0.128367	-0.540721	0.593306	0.734631	-5.36349
10322	GRK6	-0.449689	5.07481	-1.86506	0.0735056	0.157047	-5.18699
10323	ZC3H12D	-0.449784	2.89856	-0.852381	0.401792	0.563839	-5.89987
10324	SPCS2	-0.45001	5.43105	-2.76707	0.0102821	0.0307357	-3.54519
10325	LEO1	-0.450159	5.89078	-2.96266	0.00644528	0.020706	-3.18267
10326	PSPH	-0.450224	6.51889	-2.59606	0.0153117	0.0431434	-4.19912
10327	HSPA1A	-0.450453	6.40477	-2.11566	0.0441165	0.103332	-5.02802
10328	SAMM50	-0.450616	5.80869	-2.54775	0.0171026	0.0474098	-4.13819
10329	CSPG4	-0.450656	1.20776	-0.430088	0.670678	0.794346	-5.51575
10330	ID2	-0.450741	5.15808	-1.9444	0.062748	0.138037	-5.03268
10331	POLR3E	-0.450905	5.89293	-3.38169	0.00228937	0.00854759	-2.26602
10332	NAA20	-0.450958	4.60003	-1.7296	0.0955668	0.192991	-5.34001
10333	CCDC180	-0.450967	3.32902	-1.09016	0.28565	0.444814	-5.59278
10334	TCOF1	-0.451032	8.13315	-4.34521	0.000189386	0.000987272	-0.190555
10335	GAL3ST3	-0.451038	2.44019	-0.802792	0.429378	0.590408	-5.68955
10336	C22orf39	-0.451515	4.60553	-0.947677	0.352025	0.515215	-6.26804
10337	OTUD5	-0.451775	5.47664	-2.68753	0.0123897	0.0360976	-3.76372
10338	MINAR2	-0.451859	0.6717	-0.496442	0.623757	0.758809	-5.52158
10339	STAP2	-0.451879	2.9994	-1.30733	0.202552	0.344933	-5.44989
10340	FGFR1	-0.451945	7.33768	-4.35438	0.000184874	0.000966878	-0.0959612
10341	ARHGAP8	-0.452233	3.27561	-1.02344	0.315533	0.477451	-5.76764
10342	IL17RA	-0.452325	4.27796	-1.62404	0.116439	0.225199	-5.25595
10343	LZTS1	-0.452762	4.57376	-0.865913	0.394464	0.557197	-5.89968
10344	EML2	-0.452944	2.75173	-0.947745	0.351991	0.515215	-5.45011
10345	BORCS6	-0.453142	0.839348	-0.460013	0.649333	0.778831	-5.34971
10346	COL6A3	-0.453231	2.34034	-1.14855	0.261205	0.416128	-5.62698
10347	CYP4V2	-0.453316	3.45336	-1.10816	0.277945	0.435469	-5.74628
10348	PEX5	-0.45333	4.85198	-1.82187	0.0800061	0.167665	-5.13235
10349	MESP2	-0.453421	-2.55989	-0.267156	0.791458	0.879503	-4.96894
10350	ZBED1	-0.453563	5.65692	-2.6808	0.0125855	0.036582	-3.78347
10351	RUSC1	-0.454087	3.79968	-0.986089	0.333184	0.495868	-5.68665
10352	NABP1	-0.454144	4.15605	-1.17618	0.250188	0.403402	-5.98891
10353	PHKA1	-0.454371	3.28102	-1.02631	0.314205	0.475844	-5.65879
10354	SDC3	-0.454395	5.51377	-2.08758	0.0467855	0.108588	-4.84652
10355	SMCR8	-0.454601	6.00638	-2.98309	0.00613447	0.0198002	-3.19498
10356	APBA2	-0.454795	4.31478	-1.57595	0.127137	0.240632	-5.41386
10357	NME4	-0.455011	7.16741	-3.62144	0.00124531	0.00505754	-1.92009
10358	ST13	-0.455345	8.90079	-5.01476	3.2379e-05	0.000214039	1.51208
10359	STMN3	-0.455649	4.35059	-1.55088	0.133028	0.249469	-5.53317
10360	NLRP1	-0.45565	-1.94107	-0.298228	0.767901	0.865084	-5.18273
10361	LDB1	-0.455787	6.08573	-3.2224	0.00340976	0.0120016	-2.68515
10362	COQ7	-0.455799	3.98163	-1.37716	0.180211	0.315806	-5.63523
10363	SBNO2	-0.455894	4.8253	-1.98581	0.0577015	0.129051	-4.79121
10364	SERHL2	-0.455901	1.23182	-0.509717	0.614552	0.751887	-5.42753
10365	CD68	-0.456189	1.23641	-0.585369	0.56335	0.710916	-5.44051
10366	ZSCAN2	-0.456196	4.48887	-1.60472	0.120642	0.231082	-5.57881
10367	BCAR3	-0.456387	3.76877	-1.04398	0.306113	0.467635	-5.41107
10368	STK31	-0.456418	0.332251	-0.302351	0.764792	0.862743	-5.24605
10369	USH1G	-0.456963	-2.92093	-0.191875	0.849332	0.916053	-4.97869
10370	SPEF1	-0.456963	-2.58041	-0.185902	0.853965	0.918291	-4.97933
10371	RUNDC3A	-0.456995	0.380607	-0.369867	0.714479	0.82623	-5.53174
10372	MALL	-0.457109	2.41451	-0.852509	0.401722	0.563828	-5.78885
10373	MARS1	-0.457431	7.522	-3.76141	0.000869026	0.00368358	-1.64033
10374	LRFN3	-0.457494	3.30962	-1.30708	0.202634	0.345037	-5.33547
10375	SMURF1	-0.457737	5.30749	-2.24476	0.0335186	0.0824425	-4.53062
10376	PKIG	-0.457787	5.0529	-2.03751	0.0519027	0.118367	-4.77073
10377	PCDHGC4	-0.457986	1.27226	-0.309687	0.759269	0.859106	-5.28152
10378	P4HA3	-0.458041	-2.54197	-0.357124	0.723884	0.833276	-5.1306
10379	RBM14	-0.458308	5.41047	-3.10209	0.00458921	0.0155057	-2.90893
10380	PHLDB3	-0.458438	2.32362	-0.782877	0.440777	0.601766	-5.43665
10381	HHIP	-0.458443	0.510278	-0.431607	0.669588	0.793481	-5.35901
10382	SERPINF2	-0.458472	-1.9271	-0.325557	0.747366	0.850705	-5.20064
10383	IER3	-0.458629	6.24136	-2.04732	0.0508628	0.116424	-4.83748
10384	ZNF559-ZNF177	-0.45913	0.240613	-0.364365	0.718534	0.829283	-5.54753
10385	CCDC80	-0.459143	3.00466	-0.86024	0.397525	0.559803	-5.92434
10386	JADE2	-0.459276	5.68085	-2.87063	0.00804103	0.0249129	-3.43852
10387	TRUB2	-0.459328	5.24059	-2.41515	0.0230645	0.0606082	-4.34431
10388	EPN1	-0.459532	6.99309	-4.30593	0.000209998	0.00107583	-0.0729563
10389	SEMA3E	-0.45957	5.13213	-1.4148	0.169002	0.299949	-5.72917
10390	DLST	-0.459603	6.59658	-2.8989	0.00751484	0.023566	-3.48804
10391	SYNJ2	-0.459806	5.16643	-2.92998	0.00697393	0.0221458	-3.17311
10392	PSMF1	-0.460471	5.6033	-2.67008	0.0129034	0.0373442	-3.85557
10393	TTLL6	-0.460478	0.530545	-0.446071	0.659241	0.785829	-5.5365
10394	GSTA2	-0.460505	-3.45088	-0.283143	0.779311	0.872218	-4.96646
10395	DPH5	-0.460893	4.79394	-2.35674	0.0262536	0.0673616	-4.30513
10396	MYO1E	-0.461137	6.26956	-3.21909	0.00343794	0.0120823	-2.76571
10397	AZIN2	-0.461262	1.49999	-0.630593	0.533815	0.686638	-5.38924
10398	SFN	-0.461385	1.08912	-0.627345	0.535907	0.688162	-5.42363
10399	NACAD	-0.461465	2.48307	-0.574832	0.570349	0.716471	-5.64978
10400	ARHGEF11	-0.461534	6.01038	-3.06915	0.00497492	0.0165759	-2.94685
10401	CKMT1B	-0.461646	3.05073	-1.23366	0.228374	0.376909	-5.77422
10402	KLHL25	-0.461803	3.34942	-1.17375	0.251141	0.40425	-5.66138
10403	MFSD4A	-0.461873	-1.74437	-0.244899	0.808458	0.890283	-5.12487
10404	GGA3	-0.46215	5.20294	-1.97712	0.05873	0.130858	-4.97605
10405	DDX42	-0.462494	7.83945	-4.51907	0.00011979	0.00066448	0.30864
10406	CITED2	-0.462836	5.64383	-2.09395	0.0461677	0.10734	-4.83645
10407	PRPF19	-0.4629	6.31426	-3.21755	0.00345107	0.0121232	-2.76357
10408	AATK	-0.463166	0.422803	-0.443133	0.661338	0.787143	-5.33379
10409	YBX3	-0.46333	8.0536	-4.13731	0.000326885	0.00157978	-0.747715
10410	CADM4	-0.463961	2.593	-1.11277	0.275999	0.433094	-5.52022
10411	ST3GAL3	-0.464093	2.74659	-1.04371	0.306235	0.46769	-5.51899
10412	FOXP4	-0.464229	3.87153	-1.11559	0.27481	0.431804	-5.51363
10413	ZSCAN9	-0.464524	3.72425	-1.35603	0.186757	0.324558	-5.41307
10414	YTHDF1	-0.464621	5.75212	-2.51998	0.0182181	0.0499261	-4.20985
10415	R3HCC1L	-0.464708	4.96024	-2.02612	0.0531345	0.120715	-4.8755
10416	NUDT5	-0.464818	6.1898	-3.06407	0.00503713	0.0167589	-3.05659
10417	CHST1	-0.464941	-1.54577	-0.30754	0.760884	0.860007	-5.12213
10418	PRPF4	-0.464993	5.83169	-3.49725	0.00170927	0.00665484	-1.95583
10419	ZFP91-CNTF	-0.465164	5.24846	-1.79959	0.0835495	0.173421	-5.36766
10420	AJAP1	-0.465346	2.92685	-0.70208	0.488871	0.646808	-5.60166
10421	FAM221A	-0.465626	3.23012	-1.00572	0.323825	0.486613	-5.72739
10422	CYP2S1	-0.46583	6.19793	-4.46861	0.000136839	0.000745437	0.27999
10423	RENBP	-0.466049	1.25206	-0.523087	0.605347	0.744626	-5.44175
10424	EVC2	-0.466167	4.32171	-1.46838	0.154005	0.279273	-5.48259
10425	NDUFV3	-0.466688	5.90249	-2.99227	0.00599952	0.0194465	-3.18793
10426	SLC39A14	-0.466766	7.51066	-4.96073	3.73379e-05	0.00024181	1.43047
10427	MAST4	-0.466996	3.86839	-1.45348	0.158064	0.285028	-5.34773
10428	ZBTB43	-0.467098	4.99167	-2.14082	0.0418416	0.0990554	-4.69052
10429	DNASE1L1	-0.467126	2.34068	-0.725302	0.474749	0.633484	-5.51217
10430	SLC38A5	-0.467459	3.3247	-1.18738	0.245821	0.398582	-5.67152
10431	FKBP10	-0.46764	6.35504	-3.20151	0.00359115	0.0125447	-2.72052
10432	SELENOK	-0.467724	4.50284	-2.07097	0.0484311	0.111924	-4.70821
10433	KLHL18	-0.467824	4.07046	-1.91961	0.0659517	0.14371	-4.90246
10434	TTYH3	-0.467905	6.92986	-3.45201	0.001917	0.00733239	-2.21527
10435	TEX30	-0.468206	2.49116	-0.772224	0.446949	0.607566	-5.76925
10436	HSPA14	-0.468328	5.02142	-2.3562	0.0262852	0.0674106	-4.35643
10437	MKRN1	-0.468449	6.1289	-2.95054	0.00663678	0.0212343	-3.31754
10438	NUDT16	-0.46856	5.50647	-2.60973	0.0148375	0.04206	-3.87689
10439	LAMB1	-0.46923	6.51035	-2.39756	0.0239855	0.0625486	-4.27995
10440	PLPP1	-0.469439	3.56316	-1.5944	0.12294	0.234714	-5.25394
10441	CALHM2	-0.469693	0.237827	-0.358612	0.722783	0.832485	-5.20249
10442	PLA2G4B	-0.469742	-0.282256	-0.402122	0.690883	0.809785	-5.38451
10443	HAPLN4	-0.469772	3.20794	-1.10088	0.281045	0.439263	-5.64989
10444	IGSF5	-0.469905	0.143145	-0.531748	0.599418	0.739593	-5.55664
10445	DSP	-0.470074	9.1243	-4.54809	0.000110965	0.000619579	0.271172
10446	UROS	-0.470248	4.87688	-2.40887	0.0233897	0.0613131	-4.16123
10447	ADAMTS15	-0.470274	0.304597	-0.369066	0.715069	0.826688	-5.43072
10448	GRB2	-0.470578	6.40702	-3.28602	0.00291013	0.0105213	-2.56244
10449	USF2	-0.470879	6.5553	-3.2949	0.00284625	0.0103329	-2.54521
10450	NOL6	-0.470904	4.975	-2.44451	0.0215997	0.057548	-4.21372
10451	TLE1	-0.470992	6.75009	-4.32426	0.000200117	0.00103318	-0.167765
10452	DEF6	-0.471086	3.18174	-0.841767	0.4076	0.56931	-5.72818
10453	ZNF629	-0.471231	5.63781	-2.41712	0.0229632	0.0603717	-4.28688
10454	TADA2B	-0.471321	4.8416	-1.46131	0.15592	0.282048	-5.72458
10455	AKAP14	-0.471385	-3.28932	-0.349498	0.729532	0.837682	-5.0561
10456	CPXM1	-0.471454	4.57556	-1.53367	0.137199	0.255312	-5.33568
10457	NLGN2	-0.471488	4.88447	-1.62645	0.115923	0.224607	-5.30716
10458	ZNF256	-0.471686	4.06313	-1.3671	0.183308	0.319944	-5.63039
10459	N4BP3	-0.471704	5.46981	-3.00386	0.00583313	0.0189644	-3.11406
10460	PSMC4	-0.471736	6.1604	-3.10704	0.00453375	0.0153537	-3.0499
10461	MAN2B1	-0.471746	5.17283	-2.30522	0.0293967	0.0740573	-4.28605
10462	SIL1	-0.471786	2.47617	-0.759227	0.45455	0.614836	-5.47673
10463	PHF23	-0.471841	6.24598	-3.33197	0.00259402	0.00955287	-2.42767
10464	CRYL1	-0.471846	0.100849	-0.430268	0.670549	0.794346	-5.33803
10465	SNX11	-0.471849	2.79464	-1.01416	0.319858	0.482093	-5.63003
10466	MAGED4B	-0.471909	6.35113	-1.51446	0.141982	0.262014	-6.11945
10467	PPIB	-0.471965	8.23147	-4.22242	0.000261508	0.00129851	-0.498012
10468	HAUS7	-0.472634	3.5135	-1.62428	0.116387	0.225154	-5.14577
10469	CPLANE2	-0.472855	-0.315208	-0.381057	0.706259	0.820948	-5.3013
10470	MFSD10	-0.472889	4.34974	-1.54109	0.135387	0.252802	-5.49206
10471	FKBP8	-0.472933	7.55474	-3.76674	0.000857139	0.0036415	-1.55466
10472	AP3S2	-0.47298	5.27929	-2.91436	0.00724101	0.0228363	-3.23926
10473	CLSTN3	-0.4738	4.41465	-1.35586	0.186813	0.324619	-5.56387
10474	RHBDF1	-0.473841	4.07101	-1.17315	0.251378	0.40439	-5.5389
10475	AC018809.3	-0.473986	-3.05466	-0.155892	0.877323	0.930743	-5.10506
10476	TAMALIN	-0.474008	-0.657352	-0.333903	0.741132	0.846175	-5.19592
10477	KLC1	-0.474101	6.47704	-3.05501	0.00514986	0.0170669	-3.09987
10478	DAB1	-0.474212	4.99566	-2.0282	0.0529073	0.120283	-4.73524
10479	SLC26A8	-0.474231	-0.544905	-0.412479	0.683372	0.803772	-5.30903
10480	DDOST	-0.474343	6.79354	-4.23242	0.000254735	0.0012684	-0.276232
10481	PRMT2	-0.474425	4.71191	-1.3761	0.180536	0.316298	-5.75192
10482	SVOP	-0.47463	2.80671	-1.00999	0.321815	0.484361	-5.63041
10483	LYRM4	-0.474836	4.84302	-2.43473	0.0220778	0.0585311	-4.15389
10484	ABHD14A	-0.474843	0.212018	-0.339798	0.73674	0.842834	-5.25006
10485	H2AX	-0.475171	6.76237	-3.8747	0.000648233	0.00285908	-1.22808
10486	C19orf84	-0.475258	0.671416	-0.509524	0.614686	0.751887	-5.44033
10487	PVR	-0.475279	4.59219	-1.94271	0.0629621	0.138413	-4.74873
10488	DENND3	-0.475499	0.712246	-0.532587	0.598845	0.739254	-5.33733
10489	DSEL	-0.475643	6.37961	-4.11755	0.000344238	0.00165175	-0.527303
10490	LRP3	-0.475658	4.3726	-1.55806	0.131317	0.246831	-5.45272
10491	PCDHGA9	-0.475677	-0.573847	-0.404179	0.689389	0.808361	-5.30205
10492	SASH1	-0.475883	5.15175	-2.60701	0.0149308	0.0422475	-3.92426
10493	INSYN2A	-0.476167	-1.99471	-0.396513	0.694965	0.812769	-5.30626
10494	ACSF3	-0.476187	3.59669	-1.47383	0.152541	0.277313	-5.3569
10495	TPRN	-0.47642	3.36496	-1.22443	0.231776	0.381151	-5.53863
10496	ACSL6	-0.476462	1.87042	-0.866439	0.39418	0.556991	-5.58034
10497	OR7G2	-0.476545	-0.217744	-0.470704	0.64178	0.772621	-5.29511
10498	CANT1	-0.47699	5.23507	-2.165	0.0397554	0.0949402	-4.52764
10499	NWD2	-0.477272	-1.78524	-0.263164	0.7945	0.881482	-5.0734
10500	ZNF418	-0.477523	4.32063	-1.62083	0.117128	0.226234	-5.2794
10501	TCEAL8	-0.477581	6.81249	-3.64987	0.00115783	0.00474052	-1.79022
10502	RAC3	-0.477877	4.41442	-2.02465	0.0532944	0.12101	-4.78151
10503	CCM2	-0.477921	4.18098	-1.72788	0.0958803	0.193502	-5.1224
10504	RASEF	-0.478071	6.68002	-2.92197	0.00710975	0.0225193	-3.49684
10505	PRMT5	-0.478143	6.0086	-3.32721	0.00262516	0.00964034	-2.44713
10506	ARHGEF18	-0.478256	5.04825	-1.84344	0.0766998	0.162303	-5.26338
10507	DHDDS	-0.478697	4.94011	-1.93634	0.0637749	0.1398	-5.01773
10508	SMIM12	-0.478863	4.43011	-1.90236	0.0682641	0.14775	-4.9524
10509	SLC25A38	-0.478895	5.05013	-1.91417	0.0666736	0.144931	-5.17411
10510	FANCA	-0.478923	5.05222	-2.34262	0.0270832	0.0690721	-4.25567
10511	BMP7	-0.478999	4.33674	-1.61254	0.118927	0.228694	-5.18003
10512	DNAJC21	-0.479284	7.28278	-4.24661	0.000245423	0.00122734	-0.359175
10513	CFAP44	-0.479459	0.80636	-0.422842	0.67589	0.798171	-5.49114
10514	CHST11	-0.479543	3.94261	-0.917157	0.367496	0.531273	-5.79016
10515	KCND1	-0.479562	1.71129	-0.755144	0.456953	0.616998	-5.48726
10516	FHAD1	-0.479615	0.453112	-0.386729	0.702106	0.817816	-5.36848
10517	CGREF1	-0.48017	0.46735	-0.485879	0.631125	0.764715	-5.40221
10518	ACP2	-0.480487	3.94706	-1.36337	0.184465	0.321303	-5.58799
10519	NDN	-0.480761	3.89964	-1.4274	0.165374	0.294842	-5.53734
10520	VIPR2	-0.480976	0.83974	-0.504919	0.617871	0.754671	-5.31778
10521	PADI3	-0.481777	-2.18763	-0.3711	0.713572	0.825655	-5.16762
10522	HDLBP	-0.481974	8.82926	-4.45508	0.000141804	0.000769103	0.0273738
10523	FUCA2	-0.482117	5.23309	-2.58526	0.0156963	0.0440344	-3.87027
10524	MAMLD1	-0.482637	-1.22813	-0.45173	0.655212	0.783403	-5.18819
10525	TUSC2	-0.48288	4.1547	-1.74543	0.092728	0.188425	-5.09655
10526	S1PR3	-0.48312	4.8904	-1.38567	0.177628	0.31223	-5.49885
10527	CMTR1	-0.483177	5.52393	-2.46512	0.020623	0.0553486	-4.13288
10528	PPM1D	-0.483255	3.8607	-1.77556	0.0875215	0.179995	-5.06087
10529	LINGO3	-0.483301	-3.07131	-0.24932	0.805073	0.888256	-4.92517
10530	ITGB2	-0.483301	-3.01097	-0.223635	0.82479	0.899927	-4.92831
10531	SCT	-0.483301	-3.14281	-0.26456	0.793436	0.880787	-4.92315
10532	ZMYND10	-0.483301	-3.3692	-0.224349	0.824241	0.899533	-4.92823
10533	LRRIQ4	-0.483301	-3.37475	-0.199834	0.843166	0.912406	-4.93092
10540	GFI1	-0.483301	-3.13145	-0.222152	0.825932	0.901019	-4.92849
10544	GLIS1	-0.483301	-2.28186	-0.193353	0.848186	0.915386	-4.93158
10543	IP6K3	-0.483301	-3.4147	-0.208583	0.8364	0.907629	-4.93
10542	ASCL5	-0.483301	-3.11948	-0.233097	0.817513	0.895721	-4.9272
10541	C20orf202	-0.483301	-3.55646	-0.203807	0.840092	0.910793	-4.93051
10538	HOXA7	-0.483301	-3.66429	-0.226235	0.822789	0.899101	-4.92801
10539	DNASE1L2	-0.483301	-3.81563	-0.22618	0.822831	0.899101	-4.92802
10537	ZNF705A	-0.483301	-4.15317	-0.242172	0.810549	0.891251	-4.92608
10536	LRIT3	-0.483301	-2.53826	-0.243602	0.809452	0.890951	-4.9259
10535	FBLN7	-0.483301	-1.21503	-0.264455	0.793516	0.880815	-4.92316
10534	CNPY1	-0.483301	-3.27776	-0.267688	0.791053	0.879499	-4.92272
10545	PPM1F	-0.483496	4.66722	-1.80576	0.0825556	0.171778	-5.07715
10546	PTX3	-0.483669	-1.26535	-0.333169	0.74168	0.846561	-5.22025
10547	RPS20	-0.483675	9.59674	-4.84449	5.07435e-05	0.000314657	0.90219
10548	AMZ1	-0.483702	-0.998503	-0.348545	0.73024	0.838076	-5.28185
10549	C15orf40	-0.483866	5.70728	-2.22713	0.0348155	0.0850219	-4.68812
10550	E2F4	-0.483903	5.91924	-3.04055	0.0053348	0.0176037	-3.05907
10551	PAAF1	-0.483993	5.59319	-2.05302	0.0502668	0.115322	-4.90837
10552	EXOSC8	-0.484242	5.02554	-1.84191	0.0769308	0.162703	-5.31974
10553	MARCHF3	-0.484511	1.05391	-0.51442	0.611306	0.748982	-5.41461
10554	ZNF257	-0.484778	-0.0844203	-0.420197	0.677796	0.799601	-5.33461
10555	NUP62	-0.484903	6.65349	-3.16129	0.00396684	0.0136725	-2.94395
10556	FAXDC2	-0.485003	3.01979	-0.869063	0.39277	0.555878	-5.8249
10557	TRIM66	-0.485174	3.01975	-0.806171	0.427462	0.588532	-5.66111
10558	SETD1A	-0.485303	6.24003	-3.12801	0.004306	0.0146875	-2.87851
10559	HEXIM2	-0.48543	1.84577	-0.590445	0.559994	0.70865	-5.57306
10560	RADIL	-0.485544	2.21833	-0.525485	0.603702	0.743199	-5.47358
10561	GAS7	-0.485594	3.68354	-0.989194	0.331691	0.494466	-5.73422
10562	BORCS8	-0.485695	2.70351	-1.0144	0.319745	0.482012	-5.54602
10563	CLPTM1L	-0.48589	6.05719	-3.49528	0.00171783	0.00667846	-2.07166
10564	TWNK	-0.486068	5.21733	-2.64895	0.0135519	0.038955	-3.84659
10565	H1-5	-0.486279	9.34607	-3.18158	0.00377281	0.0130822	-3.25584
10566	PCDHGC5	-0.486305	-1.66139	-0.257655	0.798703	0.884139	-5.05536
10567	H3-3B	-0.486547	8.25033	-5.33315	1.4008e-05	0.00010448	2.38346
10569	GASK1B	-0.486547	-2.89435	-0.228982	0.820676	0.897842	-4.92769
10568	BHLHE22	-0.486547	-1.89222	-0.252105	0.802943	0.886878	-4.92481
10570	OR5P2	-0.486547	-3.98231	-0.32781	0.745683	0.849563	-4.91348
10571	DIRAS3	-0.486547	-2.83426	-0.258044	0.798406	0.884049	-4.92403
10572	TRH	-0.486547	-2.85551	-0.189606	0.851091	0.916704	-4.93195
10573	AC008676.3	-0.486547	-3.64774	-0.273215	0.786848	0.876752	-4.92195
10574	FOXC2	-0.486547	-3.57429	-0.258314	0.7982	0.883882	-4.92399
10575	PNPLA7	-0.486547	-2.43015	-0.17594	0.861705	0.922886	-4.93325
10576	NKX2-4	-0.486547	-3.64011	-0.214002	0.832216	0.905546	-4.9294
10577	DEPP1	-0.486547	-1.89977	-0.208954	0.836114	0.907457	-4.92996
10578	FOXG1	-0.486547	-2.72472	-0.191015	0.849998	0.916412	-4.93181
10579	ARID3C	-0.486547	-3.81972	-0.316456	0.754185	0.856462	-4.91537
10580	ATP2A1	-0.486819	-0.142498	-0.345407	0.732569	0.839863	-5.29555
10581	MRPS10	-0.487418	5.47086	-2.15974	0.0402008	0.0958758	-4.87066
10582	CASKIN2	-0.48747	3.84832	-1.78311	0.0862559	0.178051	-4.97737
10583	NOTCH4	-0.48775	1.02512	-0.656787	0.517094	0.672761	-5.32724
10584	GOLM1	-0.488453	6.7932	-4.15011	0.000316108	0.00153507	-0.520046
10585	ZNF433	-0.48856	2.12337	-0.725132	0.474851	0.633515	-5.39145
10586	GPX7	-0.488568	2.55925	-0.970546	0.340723	0.504038	-5.50806
10587	MRPS25	-0.488793	6.16273	-2.91154	0.00729026	0.0229601	-3.42139
10588	TET3	-0.488966	6.0228	-2.7906	0.00972638	0.0293029	-3.58118
10589	DDR1	-0.489091	6.23423	-3.51071	0.0016518	0.00646044	-1.91581
10590	CRADD	-0.489291	2.36019	-0.748111	0.461112	0.620687	-5.53041
10591	TMEM63B	-0.489512	4.71537	-1.87758	0.0717089	0.153861	-4.92058
10592	GTPBP6	-0.489611	4.78155	-2.15796	0.0403527	0.0961953	-4.57454
10593	AP1B1	-0.489627	6.38958	-3.39776	0.00219853	0.00826015	-2.29494
10594	HSD17B6	-0.489629	0.0404782	-0.454371	0.653335	0.781961	-5.44364
10595	DLG5	-0.489713	6.96669	-3.70301	0.0010101	0.00420192	-1.61874
10596	SELENOV	-0.49012	1.00126	-0.738359	0.466914	0.626223	-5.35083
10597	PGAP6	-0.490176	5.7746	-2.50397	0.0188918	0.051492	-4.19642
10598	TRPM6	-0.490375	2.66729	-1.06473	0.296791	0.456949	-5.53778
10599	TMEM86B	-0.490413	-1.77322	-0.266037	0.79231	0.87994	-5.03676
10600	COL4A1	-0.490668	6.74348	-3.76852	0.000853226	0.00362998	-1.28645
10601	ARID3B	-0.490676	7.84149	-4.80779	5.59059e-05	0.000341663	1.03055
10602	CTNS	-0.490847	3.18759	-1.31702	0.19933	0.340815	-5.45019
10603	FOLR1	-0.490878	-1.1388	-0.320179	0.751393	0.854015	-5.10144
10604	ZNF282	-0.491497	4.7866	-2.07172	0.0483556	0.111793	-4.79128
10605	ANKRD54	-0.491513	2.9376	-0.966426	0.342741	0.506159	-5.70363
10606	SERGEF	-0.491722	3.29271	-1.0625	0.297785	0.45804	-5.71311
10607	RBKS	-0.492406	0.276807	-0.471829	0.640987	0.772013	-5.28377
10608	SMUG1	-0.492497	2.80171	-0.945084	0.353323	0.516434	-5.60368
10609	KBTBD12	-0.492949	2.4261	-0.713742	0.48175	0.640222	-5.70475
10610	GAP43	-0.493195	2.88167	-1.37026	0.182329	0.318707	-5.38486
10611	CTDP1	-0.493884	5.147	-2.44132	0.0217546	0.0578554	-4.13697
10612	SMYD4	-0.494029	5.15691	-2.20442	0.0365531	0.0885267	-4.5923
10613	BBOF1	-0.494029	1.11906	-0.552611	0.585253	0.728479	-5.40082
10614	METAP1D	-0.494128	2.2828	-0.864226	0.395372	0.557894	-5.64172
10615	MDH1	-0.494193	6.65673	-3.03935	0.00535054	0.0176448	-3.27541
10616	RPUSD2	-0.494203	3.43782	-1.62676	0.115856	0.224504	-5.156
10617	BCAM	-0.494228	5.45059	-2.94977	0.00664917	0.0212655	-3.14961
10618	CRLF2	-0.494455	-1.25882	-0.349186	0.729764	0.837829	-5.1444
10619	LIMK1	-0.494589	5.6583	-3.05609	0.00513637	0.0170257	-2.94211
10620	ZNF410	-0.494594	4.59358	-1.67999	0.104946	0.208096	-5.33765
10621	PPP1R7	-0.494774	4.84814	-2.5392	0.0174391	0.0481271	-3.8725
10622	ATP6V1G2	-0.494983	-0.213931	-0.525576	0.60364	0.743199	-5.25124
10623	GRIP2	-0.495031	0.591023	-0.374678	0.710941	0.823904	-5.16621
10624	SELENOS	-0.495215	4.98013	-2.13104	0.0427133	0.100705	-4.74134
10625	PPP2R2D	-0.495297	5.29467	-1.72453	0.0964921	0.194419	-5.42631
10626	WRAP73	-0.49537	3.24726	-1.01131	0.321196	0.483727	-5.7778
10627	ESRRA	-0.495413	3.66968	-1.5256	0.139192	0.258079	-5.26287
10628	IQANK1	-0.495415	2.04908	-0.818739	0.420382	0.581706	-5.56321
10629	TTC1	-0.496095	6.62266	-3.63078	0.00121589	0.00495057	-1.83158
10630	WBP4	-0.496341	4.55525	-2.0517	0.0504046	0.115589	-4.71519
10631	BNIP3	-0.496631	7.85087	-2.95409	0.0065802	0.0210665	-3.39407
10632	NPAS2	-0.496924	-0.507786	-0.482882	0.633223	0.766443	-5.31925
10633	NID2	-0.497392	1.90855	-0.648748	0.522194	0.676609	-5.54372
10634	SLC13A3	-0.497508	2.98004	-1.12212	0.272076	0.428401	-5.46123
10635	QRICH1	-0.497524	6.76507	-3.90873	0.000593437	0.00264786	-1.10968
10636	CD151	-0.497583	4.78151	-2.05811	0.04974	0.114358	-4.68705
10637	CWF19L1	-0.497714	4.59425	-2.18809	0.0378504	0.0912023	-4.4938
10638	MEMO1	-0.498264	5.70384	-3.06663	0.00500575	0.0166751	-2.97654
10639	ZNF841	-0.498332	4.95327	-2.04116	0.0515136	0.117596	-4.80396
10640	SPG7	-0.498532	5.93387	-2.53954	0.0174256	0.0481064	-4.10645
10641	DEGS1	-0.498571	4.66506	-2.51451	0.0184458	0.0504643	-3.91534
10642	C12orf76	-0.498578	2.26304	-0.720716	0.477519	0.63581	-5.51332
10643	CCDC69	-0.498961	3.04732	-1.35553	0.186917	0.324704	-5.35282
10644	NR1H2	-0.499033	4.76798	-2.21895	0.0354327	0.0863197	-4.4513
10645	MPRIP	-0.499274	7.20667	-3.88918	0.00062434	0.00276658	-1.17876
10646	YWHAG	-0.499553	8.70816	-5.11116	2.51142e-05	0.000172091	1.6984
10647	CACNA1H	-0.499818	4.8906	-2.24292	0.0336522	0.0826952	-4.34546
10648	SERPINE2	-0.499963	6.64736	-2.59875	0.0152173	0.0429075	-3.73939
10649	CSNK2B	-0.50004	6.26553	-4.17563	0.000295659	0.00144536	-0.382234
10650	RNF7	-0.50045	6.18849	-3.41324	0.00211435	0.00800925	-2.2518
10651	AMDHD2	-0.500477	3.35732	-0.929556	0.361157	0.524647	-5.78909
10652	SLC9A1	-0.500588	4.28336	-1.55974	0.130919	0.246284	-5.45371
10653	SKAP1	-0.5006	-1.1837	-0.669124	0.509319	0.66501	-5.39236
10654	TTLL3	-0.500686	2.37051	-0.611413	0.546239	0.697048	-5.46769
10655	UHRF1	-0.500726	6.52431	-3.74849	0.000898463	0.00379187	-1.46323
10656	NPIPA7	-0.500755	-0.338499	-0.392028	0.698235	0.814936	-5.54141
10657	SMCO4	-0.500872	2.95839	-1.31222	0.20092	0.342904	-5.57798
10658	ETV2	-0.501874	-1.13363	-0.397762	0.694055	0.812236	-5.16009
10659	SNTG1	-0.501876	-0.229379	-0.656465	0.517297	0.672847	-5.38748
10660	KHDC1	-0.50198	0.984485	-0.386734	0.702102	0.817816	-5.3757
10661	NOL12	-0.502853	4.18859	-1.65317	0.11033	0.21611	-5.34106
10662	KIF3C	-0.503249	5.90193	-3.16151	0.00396468	0.013668	-2.70722
10663	SRXN1	-0.503473	3.76098	-2.02083	0.0537148	0.121792	-4.66815
10664	LTBP2	-0.503581	0.274551	-0.371851	0.713019	0.825254	-5.30692
10665	BEND7	-0.503636	3.29908	-1.06829	0.295216	0.455308	-5.67408
10666	RBM19	-0.503676	6.11853	-4.0742	0.000385565	0.00182342	-0.548014
10667	UNC13D	-0.503907	0.9419	-0.548	0.588369	0.730776	-5.38516
10668	MAPK8IP2	-0.50416	2.09307	-0.947065	0.352331	0.515359	-5.53274
10669	MED26	-0.504349	3.50812	-1.39719	0.174177	0.307334	-5.46514
10670	SMYD2	-0.504929	3.8792	-1.06419	0.297034	0.457104	-5.82405
10671	PRH2	-0.505033	-3.61041	-0.300298	0.76634	0.863687	-4.91862
10672	IRF2BPL	-0.505351	5.57873	-2.80788	0.00933654	0.0282659	-3.53571
10673	GRPEL1	-0.505676	4.21589	-2.07948	0.0475818	0.110262	-4.66197
10674	ENO2	-0.505767	5.74352	-2.90456	0.00741338	0.0233023	-3.14529
10675	RBIS	-0.50594	4.6379	-1.86796	0.0730851	0.156273	-5.23832
10676	FCHO1	-0.506585	3.28599	-1.42938	0.164808	0.294126	-5.32622
10677	C11orf24	-0.507462	4.44744	-2.48429	0.0197512	0.0535084	-3.96509
10678	FBXL18	-0.507589	5.37867	-2.14349	0.0416072	0.0986311	-4.77901
10679	TNIP2	-0.508084	5.51955	-2.25276	0.0329447	0.0812915	-4.62273
10680	KCNA6	-0.508139	0.532826	-0.433565	0.668183	0.792556	-5.34668
10681	ZNF20	-0.508336	1.54918	-0.5757	0.569771	0.71622	-5.76419
10682	C18orf21	-0.508447	4.05504	-1.20698	0.238316	0.389248	-5.99865
10683	SKI	-0.508559	6.71413	-4.23352	0.000254004	0.00126554	-0.257554
10684	RAB19	-0.508561	2.37112	-0.744432	0.463295	0.623002	-5.6839
10685	PPP3CC	-0.508603	2.12774	-0.783598	0.440361	0.601301	-5.40093
10686	SLC37A1	-0.508875	3.98207	-2.4149	0.0230773	0.0606286	-4.03467
10687	EXOC3	-0.508904	5.40565	-2.56057	0.0166094	0.0462656	-3.98645
10688	KIF1C	-0.50899	7.21109	-4.25228	0.000241796	0.00121222	-0.254946
10689	TPBG	-0.509029	4.31221	-1.52285	0.139876	0.259019	-5.30783
10690	SMAGP	-0.50976	3.10696	-1.04368	0.306248	0.46769	-5.57454
10691	ZNF276	-0.510004	3.02696	-0.773233	0.446363	0.607281	-5.73209
10692	XRCC1	-0.510387	5.38998	-2.60952	0.0148447	0.04206	-3.78439
10693	KCTD15	-0.510672	4.96028	-2.47913	0.0199824	0.0539714	-3.98489
10694	ITIH5	-0.510923	3.09988	-1.11231	0.276192	0.433355	-5.54433
10695	TMEM234	-0.511073	2.33312	-0.883449	0.385095	0.548826	-5.41611
10696	PNMA8A	-0.511592	4.88692	-2.06793	0.0487379	0.112536	-4.82459
10697	ARHGEF1	-0.511735	4.88281	-1.93588	0.0638332	0.13987	-4.91899
10698	CACNA2D4	-0.512039	-2.46968	-0.376505	0.709599	0.823177	-5.04971
10699	MYC	-0.512259	5.34549	-3.33173	0.00259557	0.00955567	-2.47823
10700	CXXC5	-0.512505	5.75202	-2.99696	0.00593161	0.0192652	-3.10913
10701	TAF7L	-0.512803	-2.75602	-0.43639	0.666159	0.790622	-5.07238
10702	WDR93	-0.513028	-1.47777	-0.390958	0.699016	0.815329	-5.10984
10703	ZBTB39	-0.513206	5.83059	-2.81438	0.00919366	0.0279279	-3.54835
10704	CLCNKA	-0.513297	-1.90261	-0.366773	0.716758	0.828034	-5.11804
10705	EBP	-0.513393	5.53688	-2.52941	0.0178321	0.0490185	-4.07583
10706	HMGXB3	-0.513522	4.94466	-2.43912	0.0218619	0.0580832	-4.04002
10707	GABARAPL1	-0.51369	5.47828	-2.43182	0.022222	0.058863	-4.18876
10708	MEGF6	-0.513751	3.29027	-0.910818	0.370764	0.534888	-5.7225
10709	DGKI	-0.513846	-0.411373	-0.460974	0.648653	0.778335	-5.35533
10710	H2BC4	-0.513897	8.04033	-2.92639	0.00703448	0.0223133	-3.69543
10711	RIMBP2	-0.514	-0.395574	-0.448978	0.65717	0.784738	-5.22272
10712	RND2	-0.514032	5.3048	-2.48079	0.0199075	0.0538141	-4.18512
10713	PGAP2	-0.514142	3.64442	-1.58829	0.124318	0.236434	-5.28241
10714	ADI1	-0.514261	5.58368	-3.22269	0.00340729	0.0119982	-2.58194
10715	TSPAN9	-0.514536	4.35013	-1.61177	0.119095	0.228907	-5.21209
10716	UBL4A	-0.515233	4.02045	-1.27601	0.213242	0.358325	-5.75646
10717	MRPS11	-0.51531	4.99532	-2.31337	0.0288776	0.0729781	-4.48185
10718	SRSF2	-0.515348	7.41753	-5.25626	1.71429e-05	0.000124685	2.22963
10719	TMEM18	-0.516014	5.5427	-2.68191	0.0125531	0.0364945	-3.78845
10720	TYW1	-0.51611	5.06257	-1.83962	0.0772778	0.163308	-5.23334
10721	ARRDC2	-0.516155	2.27367	-0.861767	0.3967	0.559032	-5.36862
10722	BMP8B	-0.516317	-1.34045	-0.288481	0.775268	0.869874	-5.04666
10723	TYSND1	-0.516577	3.44814	-1.59226	0.123421	0.235284	-5.08131
10724	OBSCN	-0.516632	5.97694	-2.26368	0.0321752	0.0798823	-4.53084
10725	SEMA3B	-0.51689	1.40665	-0.548264	0.588191	0.730776	-5.41773
10726	ACTN4	-0.516901	8.14194	-5.54056	8.1367e-06	6.44492e-05	2.9047
10727	DHRS11	-0.516996	3.40238	-1.34963	0.188777	0.327184	-5.47761
10728	MYO18A	-0.517307	6.05977	-2.35666	0.0262583	0.0673629	-4.42416
10729	HERC6	-0.517387	2.79032	-0.95814	0.346823	0.510129	-5.44652
10730	SIN3B	-0.517657	5.78807	-3.01526	0.00567373	0.0185285	-3.07809
10731	RAB11B	-0.517836	5.93218	-2.99469	0.00596431	0.0193519	-3.19414
10732	AK7	-0.518241	2.72281	-0.681475	0.5016	0.658616	-5.61647
10733	DHRS3	-0.518437	1.20445	-0.87522	0.389474	0.553328	-5.56003
10734	JTB	-0.518872	5.18415	-2.06733	0.0487991	0.112661	-4.92372
10735	FLOT2	-0.518956	6.71442	-3.71323	0.000983903	0.00410886	-1.52875
10736	PRR13	-0.519	5.53445	-3.24592	0.00321607	0.011445	-2.50093
10737	USP5	-0.519052	5.86271	-3.62263	0.00124151	0.00504593	-1.61616
10738	ZC3HC1	-0.519091	3.93319	-1.59153	0.123586	0.235544	-5.31395
10739	DGUOK	-0.519125	4.71048	-1.97277	0.0592505	0.131801	-4.99326
10740	MMS19	-0.519391	6.28464	-3.37525	0.00232675	0.00866506	-2.29014
10741	MRPS22	-0.519421	5.80891	-3.06498	0.00502599	0.0167391	-2.94143
10742	SCN2A	-0.519466	-1.53169	-0.478169	0.636529	0.768991	-5.37902
10743	CNN2	-0.519517	8.59055	-5.91071	3.1085e-06	2.77781e-05	3.8136
10744	OR4D1	-0.519735	-0.714969	-0.500032	0.621261	0.757078	-5.35515
10745	MATN4	-0.51999	-0.415528	-0.395369	0.695798	0.813389	-5.26801
10746	ZP3	-0.52002	0.864494	-0.547431	0.588755	0.731198	-5.58124
10747	CALCOCO2	-0.520037	5.14989	-1.64223	0.112593	0.219581	-5.46419
10748	PSMC3	-0.520446	6.70252	-4.25618	0.000239326	0.00120134	-0.233023
10749	PWWP3A	-0.520769	5.26381	-2.87206	0.00801369	0.024846	-3.22265
10750	LRRN2	-0.520925	2.6358	-0.868818	0.392901	0.555917	-5.36131
10751	H2BC8	-0.520975	6.90786	-2.5621	0.0165514	0.0461358	-4.30371
10752	MARCHF9	-0.520986	1.22294	-0.591758	0.559127	0.707887	-5.46187
10753	LBH	-0.521264	4.48749	-1.73998	0.0936968	0.190001	-4.88471
10754	ASCC2	-0.521427	5.1602	-2.7888	0.00976791	0.0293834	-3.42001
10755	ZNRF1	-0.521645	4.55024	-2.11628	0.0440592	0.103272	-4.60259
10756	DISP3	-0.52181	1.07047	-0.415511	0.681179	0.802005	-5.40638
10757	SRSF5	-0.522202	7.19647	-3.57482	0.00140293	0.00561277	-1.9564
10758	KIFC1	-0.522241	6.0874	-2.6518	0.0134629	0.0387614	-3.85663
10759	ZNF425	-0.522312	2.2884	-1.09926	0.281738	0.440212	-5.55254
10760	FOXE3	-0.522982	-3.55062	-0.271142	0.788424	0.877822	-4.96833
10761	ALKAL1	-0.522982	-3.32729	-0.230058	0.819848	0.897303	-4.97414
10762	SETD1B	-0.523558	5.75816	-3.02767	0.00550491	0.0180615	-2.97122
10763	SLC7A3	-0.524266	5.48335	-3.15619	0.00401714	0.0138222	-2.81801
10764	PGR	-0.524547	-2.90574	-0.24792	0.806145	0.888893	-5.00524
10765	YWHAH	-0.524554	7.40278	-4.80845	5.58083e-05	0.000341314	1.10484
10766	ZNF846	-0.524593	2.70376	-0.643465	0.525562	0.679644	-5.60587
10767	CHTF8	-0.524715	6.04581	-3.44308	0.0019608	0.00747155	-2.12953
10768	ISG20L2	-0.524791	6.01829	-3.41451	0.00210758	0.00799112	-2.24231
10769	SART3	-0.525627	7.11536	-4.88958	4.505e-05	0.000285045	1.39721
10770	SLC46A1	-0.525646	3.38651	-1.26835	0.215919	0.361412	-5.54711
10771	YY1AP1	-0.525783	5.58673	-3.03583	0.00539656	0.0177675	-2.93615
10772	CARHSP1	-0.5262	5.77626	-2.27765	0.0312154	0.0778113	-4.62328
10773	WDR1	-0.526392	8.19167	-4.71798	7.08658e-05	0.000419695	0.72077
10775	MAGEB1	-0.526524	-3.67462	-0.240325	0.811964	0.892191	-4.97278
10774	NTN5	-0.526524	-3.32777	-0.34819	0.730503	0.838319	-4.9549
10776	SOCS2	-0.527064	4.80373	-2.43354	0.0221364	0.058677	-4.10765
10777	EEF2	-0.527193	11.5978	-6.49237	7.02107e-07	7.56256e-06	5.02948
10778	CLDN4	-0.527245	2.84801	-1.16544	0.254428	0.407626	-5.67793
10779	INAVA	-0.527302	5.00252	-1.82369	0.0797232	0.167224	-5.17584
10780	TMTC1	-0.527421	5.58978	-2.38638	0.0245882	0.0637795	-4.174
10781	ARPC2	-0.527427	6.84362	-3.86041	0.000672711	0.00295007	-1.28036
10782	IL18BP	-0.527565	3.01843	-0.899252	0.376777	0.540608	-5.71122
10783	UCHL1	-0.527705	7.53547	-4.54854	0.000110831	0.000619263	0.315092
10784	DMAC1	-0.527864	4.97223	-2.17632	0.0388107	0.0930984	-4.80962
10785	ZNF584	-0.528054	1.85761	-0.681356	0.501675	0.65866	-5.47696
10786	MLANA	-0.528281	-0.471499	-0.487852	0.629746	0.763902	-5.37769
10787	HNRNPH1	-0.528289	8.61248	-5.51191	8.7694e-06	6.89857e-05	2.79279
10788	POMT2	-0.528615	3.90077	-1.89367	0.0694542	0.149862	-4.81062
10789	PSMD7	-0.528769	7.985	-5.28618	1.5847e-05	0.000116363	2.29251
10790	RBM15	-0.529257	5.94115	-3.85104	0.000689253	0.00301032	-1.0566
10791	ABHD3	-0.529558	2.90854	-1.09028	0.285598	0.444776	-5.40459
10792	PNLIPRP2	-0.530066	-3.0577	-0.31149	0.757914	0.858035	-4.96171
10793	PCDHGA7	-0.530081	-0.469628	-0.3153	0.755052	0.856783	-5.29662
10794	GAR1	-0.530096	3.61584	-1.81942	0.0803907	0.16823	-4.99496
10795	TPST2	-0.530712	5.34887	-2.85519	0.00834308	0.025693	-3.31373
10796	TMEM120B	-0.530863	4.96819	-2.26502	0.0320822	0.0796761	-4.43781
10797	SLC45A3	-0.531087	2.06487	-0.852225	0.401877	0.56386	-5.47163
10798	NECTIN2	-0.531236	6.7056	-4.3444	0.00018979	0.00098842	0.0573316
10799	NSFL1C	-0.531348	5.6145	-2.77638	0.0100588	0.0301407	-3.57812
10800	PCDHB6	-0.53173	-2.33508	-0.243093	0.809842	0.891061	-4.99858
10801	OR7C1	-0.532185	2.79272	-1.11612	0.274587	0.431593	-5.51139
10802	P3H4	-0.532286	4.76696	-2.74743	0.0107687	0.032	-3.44241
10803	FAM189B	-0.532513	3.66244	-1.25044	0.222282	0.369444	-5.48371
10804	AAAS	-0.532658	5.22021	-2.34375	0.0270156	0.0689214	-4.36481
10805	LAPTM4B	-0.532722	8.29054	-5.60051	6.95783e-06	5.6049e-05	3.16197
10806	PCDHGA5	-0.532896	2.16726	-0.832411	0.412763	0.57428	-5.5493
10807	RBM17	-0.533166	6.89704	-3.59639	0.0013277	0.00534233	-1.90226
10808	COPZ1	-0.533244	5.28264	-2.69877	0.012069	0.0352908	-3.63115
10809	PSMA5	-0.533279	6.26828	-4.13343	0.000330221	0.00159256	-0.513361
10810	TP53I11	-0.533318	5.58713	-2.046	0.0510021	0.116686	-4.94183
10811	MRPL40	-0.533453	4.37703	-2.14329	0.0416242	0.0986569	-4.57975
10812	BMP1	-0.534087	1.22088	-0.566714	0.575772	0.720689	-5.27504
10813	FBXO10	-0.534196	3.64524	-1.3833	0.178346	0.313185	-5.43865
10814	COA4	-0.534217	5.58794	-3.06128	0.00507164	0.0168598	-3.01504
10815	CHST12	-0.534759	5.06485	-2.09808	0.0457716	0.106588	-4.67442
10816	AC008763.2	-0.534779	-2.08785	-0.174111	0.863127	0.923334	-5.00448
10817	SDE2	-0.535103	5.37131	-2.54262	0.0173038	0.0478605	-4.0055
10818	RNPS1	-0.535279	9.03415	-6.30288	1.13581e-06	1.15176e-05	4.82254
10819	LIMS3	-0.535492	-1.55913	-0.392626	0.697798	0.81466	-5.25724
10820	BSN	-0.535503	2.95575	-1.26953	0.215505	0.360924	-5.42834
10821	GANAB	-0.535592	7.61367	-4.55535	0.000108859	0.000609724	0.464835
10822	SYMPK	-0.53578	6.0017	-2.85818	0.0082837	0.0255443	-3.41777
10823	BMS1	-0.535988	7.54251	-4.44319	0.00014632	0.000790936	0.150444
10824	KATNB1	-0.536258	4.30759	-2.38582	0.0246188	0.0638383	-4.07292
10825	ZSWIM4	-0.536561	5.2456	-2.60287	0.0150736	0.0425767	-3.69915
10826	FERMT1	-0.536594	4.15833	-2.55132	0.0169639	0.0471101	-3.76831
10827	SLBP	-0.536712	6.01645	-3.44533	0.00194967	0.0074397	-2.11451
10828	AGRN	-0.537269	6.38823	-3.70551	0.00100363	0.00417932	-1.45088
10829	MVD	-0.537539	4.27796	-2.25077	0.0330862	0.0815857	-4.29733
10830	AKR1B10	-0.537557	-1.41846	-0.423971	0.675076	0.797832	-5.203
10831	ZKSCAN7	-0.53794	3.40428	-1.43675	0.162722	0.291405	-5.33977
10832	CNPY4	-0.538502	3.01975	-1.19857	0.241513	0.393194	-5.43651
10833	ZNF362	-0.538569	4.7079	-2.73798	0.0110105	0.0326342	-3.47786
10834	KHSRP	-0.5387	8.27708	-4.64005	8.70527e-05	0.000501542	0.557323
10835	BCL2L11	-0.538877	4.99077	-2.47776	0.0200441	0.0540472	-4.02408
10836	PTK6	-0.538921	2.91114	-1.00493	0.3242	0.486905	-5.8503
10837	LPCAT3	-0.539227	3.74392	-1.87589	0.0719492	0.154295	-4.76919
10838	TMEM139	-0.539439	-1.21439	-0.340242	0.73641	0.842576	-5.19812
10839	SLC66A2	-0.539641	2.7025	-1.03472	0.310335	0.471713	-5.4155
10840	GMEB2	-0.539931	4.41543	-1.83925	0.0773334	0.163354	-5.04512
10841	FAM47E-STBD1	-0.540175	0.616723	-0.567878	0.574993	0.720242	-5.46934
10842	GNG11	-0.540279	0.528772	-0.519492	0.607815	0.74675	-5.51443
10843	ZNF16	-0.540503	3.3129	-1.42831	0.165113	0.294541	-5.35784
10844	GLB1L	-0.54075	0.829763	-0.545404	0.590128	0.732	-5.45783
10845	PDE6D	-0.541204	2.82485	-0.887518	0.382942	0.546986	-5.7514
10846	EXO5	-0.54182	3.304	-1.21079	0.236874	0.38764	-5.55983
10847	RIOX1	-0.54185	3.90613	-1.67016	0.106894	0.210996	-5.0722
10848	NES	-0.541852	7.79956	-4.09786	0.000362435	0.00173081	-0.851853
10849	ARG2	-0.541874	4.80056	-2.54401	0.0172489	0.0477451	-3.91046
10850	CDAN1	-0.542485	3.29353	-1.35637	0.186652	0.32441	-5.23716
10851	PSEN1	-0.543098	6.34293	-3.59376	0.00133668	0.00537576	-1.82358
10852	QPCT	-0.54315	2.39477	-0.445727	0.659487	0.785976	-5.36009
10853	H1-1	-0.543182	4.25448	-2.35007	0.0266427	0.0681536	-4.17261
10854	YPEL3	-0.543372	3.64396	-1.08489	0.287936	0.447423	-5.52566
10855	WDR6	-0.543674	6.26264	-3.5647	0.00143961	0.00574297	-1.89033
10856	AC068631.2	-0.543837	2.11012	-0.699433	0.490496	0.648318	-5.85591
10857	DENND2D	-0.544005	-0.559865	-0.488002	0.629641	0.763875	-5.25528
10858	LYL1	-0.544085	-1.91438	-0.302334	0.764805	0.862743	-4.99284
10859	GNL2	-0.544477	7.28966	-4.16301	0.000305597	0.00148851	-0.571874
10860	RPL39	-0.544489	8.14021	-4.66639	8.12072e-05	0.000472427	0.594954
10861	DPP3	-0.54452	5.76453	-3.575	0.00140228	0.00561157	-1.67273
10862	DBF4B	-0.54469	3.72537	-1.6469	0.111622	0.218244	-5.14791
10863	SYVN1	-0.544891	3.97498	-1.58091	0.125997	0.239008	-5.27018
10864	PPIA	-0.544903	10.2437	-5.66875	5.82407e-06	4.83178e-05	3.01361
10865	PCSK6	-0.54494	2.44956	-0.85948	0.397936	0.560272	-5.54745
10866	COL5A3	-0.545179	-1.01083	-0.412642	0.683254	0.803743	-5.24253
10867	NEIL2	-0.545581	3.42596	-1.58448	0.125181	0.237823	-5.15363
10868	SPC24	-0.54572	5.01889	-2.30892	0.0291598	0.0735641	-4.37896
10869	TOMM40L	-0.545798	2.52031	-0.987801	0.33236	0.495143	-5.66203
10870	HMSD	-0.546132	-1.59652	-0.356214	0.724557	0.833813	-5.25405
10871	ACVR1B	-0.546225	4.50711	-1.97566	0.0589037	0.131121	-4.76932
10872	SCARF2	-0.546378	2.5929	-1.04941	0.303652	0.464712	-5.45323
10873	FAM216A	-0.546379	3.87832	-1.84343	0.0767015	0.162303	-4.98319
10874	BGN	-0.546519	1.79049	-0.712359	0.482591	0.641026	-5.43878
10875	MRFAP1	-0.546674	7.68783	-5.0163	3.22475e-05	0.000213432	1.64108
10876	COG1	-0.546806	3.88501	-1.62924	0.115328	0.223805	-5.19143
10877	SLC39A7	-0.547032	5.96279	-3.12738	0.00431264	0.014707	-2.73654
10878	MED10	-0.547189	3.87477	-1.83802	0.07752	0.163648	-4.99218
10879	POM121C	-0.547619	6.50759	-4.56378	0.000106465	0.000598813	0.632818
10880	HNRNPF	-0.547705	8.90383	-5.23635	1.80645e-05	0.000130328	2.02182
10881	TSPAN31	-0.547983	3.57423	-1.31485	0.200046	0.341642	-5.56428
10882	IL6	-0.548393	-2.80855	-0.321603	0.750326	0.853224	-5.08856
10883	DVL2	-0.548883	4.74877	-1.8372	0.0776447	0.163761	-4.97728
10884	ABCC10	-0.548922	2.99615	-0.926498	0.362714	0.526196	-5.70689
10885	TUBA1C	-0.549132	8.17942	-4.21974	0.000263356	0.00130728	-0.503394
10886	MMP24	-0.54919	2.27497	-1.13869	0.265223	0.42057	-5.67104
10887	PPT2	-0.549443	3.09493	-1.27211	0.214603	0.359824	-5.44252
10888	NCCRP1	-0.549549	-0.415256	-0.499049	0.621944	0.757634	-5.3393
10889	NYAP1	-0.549788	1.87156	-0.73178	0.470852	0.63006	-5.3306
10890	PHF12	-0.549972	5.90422	-3.38187	0.00228832	0.00854563	-2.24003
10891	TMEM25	-0.55082	2.4958	-0.816417	0.421684	0.583216	-5.69575
10892	ABCB11	-0.551196	3.7116	-1.52991	0.138124	0.256659	-5.32228
10893	PRDX1	-0.551309	8.59992	-5.04229	3.01115e-05	0.000201031	1.5746
10894	RAPGEFL1	-0.551524	2.40428	-0.748287	0.461007	0.62065	-5.64424
10895	TAF5L	-0.551604	5.06073	-3.05672	0.00512846	0.0170135	-2.95056
10896	MACROH2A2	-0.551626	5.50245	-1.68929	0.103131	0.204927	-5.02826
10897	GRM6	-0.551712	1.41752	-0.837443	0.409981	0.57158	-5.4511
10898	TM9SF1	-0.551943	3.43002	-1.34312	0.19085	0.330173	-5.24608
10899	ERVW-1	-0.552052	3.7021	-1.54103	0.135402	0.252802	-5.16428
10900	RAB7A	-0.552263	7.2845	-5.34064	1.37354e-05	0.000102588	2.51907
10901	ADAM20	-0.552265	-1.17439	-0.272846	0.787129	0.87699	-5.02417
10902	NDUFC1	-0.552314	4.63583	-2.88689	0.00773434	0.0241182	-3.19843
10903	CX3CL1	-0.552663	0.765453	-0.766136	0.4505	0.610846	-5.36853
10904	OSBPL7	-0.55276	1.5431	-0.532639	0.59881	0.739254	-5.40132
10905	THEMIS2	-0.552835	2.96996	-1.35903	0.185818	0.323135	-5.20053
10906	EPHB2	-0.552895	4.72884	-1.48942	0.148416	0.271306	-5.23897
10907	ESR2	-0.552949	0.315572	-0.516449	0.609909	0.747952	-5.32491
10908	PPP1R1B	-0.553055	3.0797	-1.13539	0.266579	0.422137	-5.51005
10909	SPSB4	-0.553257	3.12845	-1.38626	0.177451	0.312021	-5.36606
10910	FAH	-0.553457	2.94143	-1.28775	0.209186	0.353095	-5.45953
10911	NISCH	-0.553689	6.1483	-3.33029	0.00260491	0.00958347	-2.26871
10912	SAYSD1	-0.554016	3.14716	-1.16882	0.253089	0.406263	-5.43554
10913	PARVB	-0.55407	4.14433	-1.9304	0.0645396	0.14113	-4.75325
10914	SULF2	-0.554299	4.9059	-1.17161	0.251985	0.405103	-5.71813
10915	TMEM214	-0.55458	4.79242	-2.72735	0.0112884	0.0333657	-3.43374
10916	SCLY	-0.554744	4.43952	-2.79296	0.00967233	0.0291619	-3.32347
10917	DCX	-0.55476	2.79294	-1.01797	0.318077	0.480217	-5.68756
10918	KMT5C	-0.554771	2.80681	-1.25502	0.220642	0.367615	-5.2398
10919	TMEM266	-0.554912	-0.0621445	-0.510692	0.613879	0.751505	-5.29582
10920	FITM2	-0.555082	2.80495	-0.926705	0.362608	0.526138	-5.57644
10921	DIPK1B	-0.555127	4.0561	-1.60997	0.119487	0.229552	-5.20021
10922	C17orf100	-0.555562	0.329449	-0.590874	0.55971	0.708403	-5.23887
10923	AP4B1	-0.555646	2.66466	-1.03149	0.311818	0.473386	-5.59709
10924	STIM1	-0.555766	3.81171	-1.22271	0.232415	0.381701	-5.39522
10925	SYNE1	-0.556064	3.73302	-0.827829	0.415306	0.57668	-5.68896
10926	TMEM14A	-0.556108	1.94497	-0.825183	0.41678	0.577673	-5.53633
10927	ZMYND8	-0.556917	7.57452	-4.78379	5.95628e-05	0.000361843	0.95939
10928	PDE6A	-0.557227	3.79994	-1.11296	0.275916	0.433046	-5.81183
10929	CPSF1	-0.557291	6.32517	-2.82766	0.00890826	0.0271693	-3.53924
10930	MRPS15	-0.557406	6.12363	-3.13942	0.00418668	0.014329	-2.9071
10931	PHETA1	-0.557419	2.71582	-0.983969	0.334205	0.496559	-5.44601
10932	DNAJC5	-0.557494	5.03369	-2.83365	0.00878218	0.0268654	-3.34106
10933	RAP1GAP	-0.557659	3.05387	-1.05384	0.301658	0.462496	-5.44515
10934	DOK1	-0.557679	1.08634	-0.583697	0.564458	0.711747	-5.38832
10935	ZDHHC24	-0.557681	3.36892	-1.17558	0.250423	0.403619	-5.62964
10936	CABIN1	-0.557967	6.48488	-2.97821	0.00620739	0.0199972	-3.20476
10937	MAGEH1	-0.55802	2.74406	-1.07823	0.290842	0.450502	-5.52205
10938	PRDX6	-0.558186	7.49602	-5.27619	1.62682e-05	0.000119076	2.32215
10939	ARNTL	-0.558547	2.57077	-1.01923	0.317491	0.479466	-5.50565
10940	CERS5	-0.558596	4.01198	-1.78158	0.0865121	0.178512	-5.06129
10941	MYO1F	-0.558602	1.32332	-0.955972	0.347897	0.511173	-5.41199
10942	TMEM151B	-0.558674	1.71932	-1.03421	0.31057	0.471981	-5.5766
10943	FMNL1	-0.558716	1.8768	-0.801296	0.430228	0.5911	-5.47043
10944	BOK	-0.558767	3.85711	-1.33508	0.19343	0.332965	-5.58251
10945	SNX29	-0.559193	3.75254	-1.89884	0.0687443	0.148669	-4.68507
10946	GDF6	-0.559414	-2.61871	-0.445548	0.659614	0.786041	-5.12082
10947	MED19	-0.559658	4.17989	-1.65533	0.109888	0.215349	-5.32252
10948	PCP4L1	-0.559903	-1.43632	-0.422002	0.676495	0.798534	-5.28347
10949	SLC25A28	-0.560013	2.49342	-1.1457	0.262363	0.417532	-5.43027
10950	DAPP1	-0.560086	2.36175	-0.700066	0.490108	0.647911	-5.53088
10951	HIKESHI	-0.560491	5.08754	-2.62331	0.01438	0.0409078	-3.69887
10952	DIRAS2	-0.560553	0.770175	-0.521664	0.606323	0.745335	-5.45757
10953	SLC35E3	-0.560643	5.87942	-1.95727	0.0611392	0.135014	-5.26806
10954	TUBG1	-0.561139	6.34849	-4.3204	0.000202161	0.00104273	0.0780638
10955	CACNA1G	-0.5613	2.07711	-0.855535	0.400076	0.56227	-5.38018
10956	CDH18	-0.561325	-2.58989	-0.365919	0.717388	0.828378	-5.04604
10957	MAP2K1	-0.561348	6.34498	-3.61263	0.00127371	0.005156	-1.7166
10958	PUS10	-0.561665	2.26077	-1.13571	0.266444	0.421966	-5.4298
10959	EIF3I	-0.56194	7.40401	-4.66013	8.25595e-05	0.00047805	0.752271
10960	PRR15	-0.562241	1.2796	-0.443147	0.661327	0.787143	-5.58206
10961	PCSK9	-0.562241	3.78658	-0.979306	0.33646	0.499126	-5.42695
10962	DLC1	-0.562254	3.85852	-0.728031	0.473105	0.632076	-5.42009
10963	ZNF316	-0.562268	3.51566	-1.67904	0.105133	0.208287	-4.98986
10964	SLC22A17	-0.562612	3.61371	-1.34151	0.191364	0.330774	-5.40398
10965	BOD1	-0.56293	6.28546	-4.02657	0.000436633	0.00202493	-0.748897
10966	IP6K1	-0.562931	4.79894	-2.37436	0.0252514	0.0651327	-4.18816
10967	STIP1	-0.563115	7.60372	-4.74399	6.61621e-05	0.000396357	0.900959
10968	MAPKAPK2	-0.563522	5.29574	-2.4252	0.0225531	0.0595364	-4.13427
10969	MTG2	-0.56356	3.68432	-1.13009	0.268762	0.424722	-5.77864
10970	TSPAN5	-0.56408	4.03116	-2.30404	0.0294724	0.0742319	-4.2061
10971	ASRGL1	-0.565002	3.58757	-1.6316	0.114828	0.223021	-5.02158
10972	IFI16	-0.565223	2.44661	-0.674734	0.505805	0.662193	-5.42191
10973	OPLAH	-0.565373	3.08876	-0.968471	0.341739	0.50491	-5.50469
10974	COL26A1	-0.56553	4.89432	-2.7098	0.0117621	0.0345252	-3.5467
10975	BEST4	-0.565656	-0.419879	-0.452512	0.654656	0.782855	-5.24237
10976	BAG3	-0.565864	4.43582	-1.90717	0.0676112	0.146553	-4.92096
10977	RCL1	-0.566052	3.85785	-1.57952	0.126315	0.23947	-5.36014
10978	SPHK2	-0.566657	3.87535	-1.65985	0.108969	0.214199	-5.0525
10979	NIN	-0.566985	5.41836	-2.88875	0.0076999	0.024034	-3.22391
10980	UQCRFS1	-0.567042	6.02323	-3.10496	0.00455695	0.0154258	-2.9783
10981	DENND5A	-0.567218	6.52114	-3.96497	0.000512684	0.00233345	-0.842282
10982	HIRA	-0.567418	6.1332	-3.2133	0.00348771	0.0122385	-2.72084
10983	GPKOW	-0.567438	3.99709	-1.64916	0.111155	0.217489	-5.11981
10984	AC013470.2	-0.567816	-1.86512	-0.441175	0.662735	0.788127	-5.24874
10985	MOCS3	-0.568007	4.03174	-1.97608	0.0588535	0.131035	-4.77326
10986	KSR1	-0.568051	4.79334	-2.49621	0.0192265	0.0523069	-3.88519
10987	MIEF2	-0.568101	2.60904	-0.820074	0.419634	0.580879	-5.48804
10988	GEMIN8	-0.56812	2.88564	-1.01455	0.319674	0.481996	-5.58218
10989	YIPF5	-0.568173	5.3988	-2.81051	0.00927839	0.0281163	-3.39907
10990	TYK2	-0.5683	3.16099	-0.858195	0.398632	0.56097	-5.7383
10991	RIT2	-0.568408	-1.18796	-0.531662	0.599477	0.739609	-5.1949
10992	SLC50A1	-0.568727	4.16007	-1.81874	0.080496	0.168407	-5.08646
10993	DUSP5	-0.568823	4.41348	-2.18667	0.0379647	0.0914367	-4.35067
10994	ACOX2	-0.569333	-1.54575	-0.453408	0.654019	0.782442	-5.0778
10995	TSEN34	-0.569868	3.2473	-1.21981	0.233492	0.382982	-5.4655
10996	ODF2	-0.569992	5.24591	-2.76374	0.0103631	0.0309374	-3.3669
10997	RPL22L1	-0.57011	6.10134	-3.34509	0.00251002	0.00927036	-2.56468
10998	NCR3LG1	-0.57035	1.25987	-1.151	0.260215	0.414917	-5.29923
10999	AC087721.2	-0.570431	1.10828	-0.372842	0.71229	0.824706	-5.56671
11000	AP2A1	-0.570586	6.24782	-3.30238	0.00279355	0.0101683	-2.40881
11001	CYB561A3	-0.570587	4.07866	-1.3697	0.182502	0.318849	-5.60419
11002	LLGL2	-0.570797	5.03877	-2.47275	0.0202716	0.0545419	-3.88477
11003	DDX51	-0.571046	4.85187	-2.23466	0.0342564	0.0839239	-4.47748
11004	GNPDA1	-0.571076	5.71578	-3.91376	0.000585732	0.00261565	-0.921958
11005	CEP250	-0.571439	6.23254	-3.19085	0.00368724	0.0128269	-2.66578
11006	METTL6	-0.571446	4.52624	-1.85214	0.0754007	0.160092	-5.06327
11007	ATP5F1A	-0.571492	8.86924	-5.12043	2.45085e-05	0.000168514	1.76283
11008	UIMC1	-0.57155	5.51164	-3.1437	0.00414277	0.0141999	-2.62159
11009	IL4I1	-0.571746	-2.2867	-0.387762	0.701351	0.817366	-5.16245
11010	TMEM129	-0.572273	3.46987	-1.67268	0.106392	0.210263	-4.91405
11011	DHX58	-0.57229	-1.07894	-0.438451	0.664683	0.789511	-5.2308
11012	STARD10	-0.572409	3.30601	-1.00076	0.326173	0.489059	-5.57748
11013	USP20	-0.572701	3.08889	-1.0788	0.290589	0.450337	-5.59838
11014	GPX3	-0.572749	4.46692	-1.56572	0.129514	0.24421	-5.54076
11015	FLII	-0.572769	7.35788	-4.5108	0.000122434	0.000676971	0.398339
11016	SLC52A3	-0.572824	0.782109	-0.680043	0.502492	0.659383	-5.30752
11017	RANBP3	-0.573001	5.90357	-2.65529	0.0133542	0.0385037	-3.89422
11018	RBM42	-0.573964	5.40924	-3.0473	0.0052478	0.0173606	-2.92717
11019	MXD1	-0.574553	1.03449	-0.575182	0.570116	0.716338	-5.57049
11020	KCNJ15	-0.574633	3.02692	-0.675967	0.505034	0.661561	-5.56402
11021	TRIM22	-0.574688	5.21382	-2.16401	0.0398387	0.0951127	-4.63893
11022	KIAA0895L	-0.574886	3.53964	-0.964162	0.343853	0.507104	-5.7396
11023	UBP1	-0.574976	6.49186	-5.27118	1.6484e-05	0.000120491	2.41387
11024	ASMT	-0.575112	-0.693648	-0.448567	0.657462	0.78487	-5.18989
11025	TKT	-0.575254	8.58681	-5.6682	5.83239e-06	4.8362e-05	3.18602
11026	AOX1	-0.575325	2.99821	-1.09503	0.283551	0.442401	-5.4638
11027	YWHAE	-0.575589	9.96987	-5.44654	1.04056e-05	8.03263e-05	2.47205
11028	PTPN6	-0.575676	3.62	-1.17287	0.251488	0.404526	-5.47992
11029	SLC25A5	-0.575732	7.18056	-4.05146	0.000409162	0.0019198	-0.829501
11030	GGT7	-0.575802	3.01991	-1.19781	0.241803	0.393507	-5.36647
11031	SUMF2	-0.575891	5.30955	-2.6154	0.0146447	0.0415548	-3.71711
11032	AC093323.1	-0.57595	4.14985	-2.01197	0.054699	0.123502	-4.66516
11033	CHD4	-0.576317	8.99696	-5.67407	5.74389e-06	4.77572e-05	3.20237
11034	BAK1	-0.576903	3.99494	-1.92513	0.0652255	0.142436	-4.78922
11035	CCL28	-0.5772	-0.356207	-0.315834	0.754652	0.856691	-5.17959
11036	MAGED2	-0.577265	6.75017	-4.6133	9.34219e-05	0.000534223	0.762824
11037	LARP1	-0.577367	8.62926	-6.54614	6.12948e-07	6.73282e-06	5.439
11038	MED25	-0.577555	5.47751	-2.88622	0.00774674	0.0241428	-3.22717
11039	SLC4A4	-0.577749	0.874233	-0.809568	0.425541	0.586746	-5.34618
11040	GLMP	-0.577752	3.90904	-1.45121	0.158689	0.286012	-5.28771
11041	S1PR2	-0.5778	4.13209	-1.82797	0.0790593	0.166092	-4.91723
11042	FAM78A	-0.5783	1.60767	-0.952363	0.349689	0.512943	-5.34655
11043	ZBTB17	-0.578315	3.89153	-1.26533	0.216982	0.362794	-5.5609
11044	NDUFB9	-0.578388	6.45903	-3.60454	0.00130032	0.00525448	-1.87189
11045	IYD	-0.578556	2.27001	-0.793445	0.434705	0.595827	-5.48319
11046	TRIM46	-0.578582	2.17091	-1.15774	0.257502	0.411364	-5.29262
11047	AC079594.1	-0.578697	3.62944	-1.30988	0.2017	0.343847	-5.7122
11048	SMIM3	-0.579142	1.95979	-0.942311	0.354713	0.518076	-5.47833
11049	PUSL1	-0.579998	3.64866	-2.10277	0.0453244	0.105777	-4.42701
11050	DELE1	-0.580695	4.80449	-2.85376	0.00837149	0.0257558	-3.1752
11051	SDC1	-0.580762	4.52268	-2.45087	0.0212936	0.0568925	-4.0883
11052	WRAP53	-0.581148	3.40909	-1.72869	0.0957319	0.193252	-4.88508
11053	CHSY3	-0.581178	1.07047	-0.726739	0.473883	0.632786	-5.52889
11054	EIF2B1	-0.581854	5.14508	-3.27065	0.0030239	0.0108619	-2.30647
11055	ANKRD16	-0.582259	2.98722	-1.33974	0.19193	0.331259	-5.31922
11056	MOCS1	-0.582301	3.49923	-1.71831	0.0976359	0.196234	-5.00701
11057	SPECC1	-0.582937	7.0414	-4.52321	0.000118489	0.000658397	0.442917
11058	SRSF6	-0.583007	8.07866	-5.934	2.92694e-06	2.63753e-05	3.93295
11059	ZFAND3	-0.583158	5.52792	-2.92749	0.00701602	0.0222662	-3.14878
11060	MYMX	-0.583448	-2.4724	-0.592577	0.558587	0.707584	-5.15362
11061	ST8SIA5	-0.583535	0.735735	-0.632727	0.532442	0.685529	-5.3474
11062	OPTC	-0.583542	-2.08997	-0.549525	0.587338	0.729945	-5.12898
11063	POLD1	-0.583606	5.84606	-3.2932	0.00285836	0.0103574	-2.41728
11064	MISP	-0.584142	-1.35656	-0.410587	0.684742	0.804788	-5.24965
11065	B3GNT7	-0.584815	5.7652	-3.54166	0.00152668	0.00603886	-1.92276
11066	PFKFB4	-0.584829	2.99912	-1.10007	0.281388	0.439751	-5.37911
11067	B4GAT1	-0.584953	4.14878	-1.99962	0.0560986	0.12604	-4.60687
11068	SAMD14	-0.585097	1.75733	-0.632315	0.532706	0.685808	-5.40101
11069	SYP	-0.585219	0.729444	-0.787359	0.438195	0.599156	-5.37524
11070	IFRD2	-0.585413	4.50287	-2.42081	0.0227752	0.0600412	-4.13286
11071	ATP13A2	-0.585414	5.16787	-2.60439	0.015021	0.042443	-3.75668
11072	COLGALT2	-0.585628	2.45609	-1.18962	0.244952	0.397408	-5.29087
11073	PCTP	-0.585816	3.94357	-1.79063	0.0850124	0.175868	-5.01733
11074	AC022400.5	-0.585869	1.76462	-0.462784	0.647372	0.777377	-5.51569
11075	CASP8	-0.586299	2.8697	-1.15811	0.257355	0.4112	-5.5189
11076	ERMARD	-0.586392	3.31633	-0.868113	0.39328	0.556249	-5.83689
11077	TRIP10	-0.586428	6.8504	-3.19258	0.00367151	0.0127832	-2.71577
11078	MEF2D	-0.586462	3.76101	-1.76461	0.0893831	0.182982	-4.94943
11079	THOC6	-0.586466	4.2442	-2.06026	0.0495193	0.113997	-4.60777
11080	CBX7	-0.586532	2.02914	-0.889655	0.381815	0.545951	-5.39138
11081	MFSD11	-0.586632	4.31966	-2.27208	0.0315947	0.0786365	-4.22919
11082	CHCHD4	-0.587085	4.08141	-2.05043	0.0505367	0.115809	-4.59557
11083	GRWD1	-0.587263	6.07496	-4.52711	0.000117278	0.000652116	0.587743
11084	RFXANK	-0.587456	4.03538	-1.3406	0.191654	0.331025	-5.63706
11085	SF3A2	-0.587848	6.21452	-3.89133	0.000620863	0.00275193	-0.944367
11086	VPS11	-0.587988	4.20162	-1.27174	0.21473	0.359958	-5.69263
11087	SLC25A11	-0.588259	4.10053	-1.80223	0.0831223	0.172712	-4.97337
11088	PGGHG	-0.588357	3.71759	-1.24923	0.222718	0.369964	-5.37859
11089	LPIN3	-0.588782	1.98522	-0.678013	0.503758	0.660372	-5.37016
11090	CCDC181	-0.588792	3.69009	-1.62455	0.116329	0.22507	-5.22252
11091	CXCL12	-0.588832	4.2709	-3.40886	0.00213784	0.00808771	-2.07511
11092	BEGAIN	-0.589025	-0.652383	-0.508901	0.615116	0.752162	-5.24333
11093	SP8	-0.589043	3.17971	-1.48539	0.149474	0.272963	-5.13207
11094	NCOR2	-0.589248	7.84807	-4.18429	0.000289023	0.00141851	-0.531474
11095	LDOC1	-0.589271	4.19783	-2.02987	0.0527255	0.119938	-4.72242
11096	ZER1	-0.589307	4.24688	-1.77271	0.0880023	0.180785	-5.12784
11097	GABBR2	-0.589439	2.06694	-0.790925	0.436149	0.597216	-5.39411
11098	SLC38A10	-0.589572	4.56788	-1.71741	0.0978026	0.196398	-5.14704
11099	TEC	-0.589622	2.14692	-1.04026	0.307805	0.469151	-5.48438
11100	DDA1	-0.589701	3.84337	-1.95753	0.0611079	0.134968	-4.6577
11101	MAN1B1	-0.589799	4.59477	-2.1379	0.0421002	0.0995799	-4.49277
11102	KMT2D	-0.589998	7.71302	-4.29288	0.000217331	0.00110855	-0.25181
11103	NUTF2	-0.59011	6.47417	-4.83562	5.19461e-05	0.000320248	1.29581
11104	DPH1	-0.590248	3.6871	-1.66775	0.107374	0.211686	-5.16696
11105	ARSA	-0.590259	2.58966	-0.979312	0.336457	0.499126	-5.44105
11106	BTBD9	-0.59028	3.13496	-1.54102	0.135404	0.252802	-5.18115
11107	FHIT	-0.590368	0.503629	-0.533216	0.598416	0.739128	-5.34445
11108	GDPGP1	-0.590541	2.33336	-1.02976	0.312613	0.474162	-5.54542
11109	CD180	-0.590738	2.38957	-0.654588	0.518486	0.673593	-5.69062
11110	PHKG2	-0.5909	4.41079	-2.05551	0.0500086	0.114818	-4.54255
11111	STARD3	-0.591199	4.37073	-2.07779	0.0477499	0.110556	-4.4923
11112	CENPO	-0.591304	5.26936	-3.20678	0.00354459	0.0124084	-2.52788
11113	DCTN2	-0.591495	5.87049	-2.39391	0.0241809	0.0629867	-4.38677
11114	SETD9	-0.591591	1.63652	-1.17486	0.250705	0.403949	-5.33271
11115	COMMD1	-0.591676	4.23222	-2.92709	0.00702276	0.0222833	-3.06223
11116	H4C14	-0.591724	6.06276	-2.14808	0.0412053	0.0979233	-4.9755
11117	ACTL6B	-0.592034	-1.84721	-0.521697	0.6063	0.745335	-5.2165
11118	GTF3C2	-0.59213	6.10933	-3.84825	0.000694244	0.00302965	-1.13752
11119	ISOC2	-0.592288	4.63892	-2.98172	0.00615484	0.0198501	-2.89592
11120	RPUSD4	-0.592454	4.84451	-2.94351	0.00675025	0.0215519	-2.97749
11121	RREB1	-0.592525	6.95417	-4.25618	0.000239329	0.00120134	-0.232143
11122	BET1L	-0.592623	4.84634	-2.82913	0.0088771	0.027094	-3.20197
11123	CFAP298-TCP10L	-0.592676	4.73108	-1.20815	0.237872	0.388799	-6.19614
11124	RFFL	-0.592894	5.20742	-2.129	0.0428976	0.10108	-4.7343
11125	EHD1	-0.593202	4.59859	-2.54495	0.017212	0.0476557	-3.71476
11126	MGAT1	-0.594185	5.48921	-3.10653	0.00453945	0.0153698	-2.746
11127	SLC24A1	-0.594431	4.03377	-2.39427	0.0241613	0.0629459	-4.00824
11128	PTDSS1	-0.594647	6.27177	-3.90445	0.000600067	0.00267226	-1.04879
11129	EMC10	-0.594781	5.8043	-4.25529	0.000239887	0.00120377	-0.0177354
11130	FAM83H	-0.594995	5.69817	-3.2057	0.00355407	0.0124308	-2.50332
11131	BABAM2	-0.59523	3.45907	-1.3669	0.183368	0.320015	-5.49165
11132	CYTH2	-0.595289	5.70783	-2.37875	0.0250074	0.0646587	-4.31202
11133	ADAM15	-0.595589	3.04578	-1.5444	0.134586	0.251711	-5.05437
11134	KCNA2	-0.595769	-1.59249	-0.409921	0.685224	0.805016	-5.16273
11135	MMP19	-0.596053	0.290918	-0.648418	0.522405	0.676609	-5.29753
11136	RPS6KA2	-0.596176	4.56585	-2.64808	0.0135793	0.0390199	-3.64179
11137	OGG1	-0.596279	3.27313	-1.57775	0.126721	0.240042	-5.04686
11138	AC008770.4	-0.596572	0.984072	-0.883917	0.384847	0.548555	-5.5876
11139	YTHDF2	-0.596805	7.30993	-4.14725	0.000318482	0.0015452	-0.602928
11140	SALL4	-0.596826	8.09277	-5.44031	1.05767e-05	8.14915e-05	2.71548
11141	PPCS	-0.596848	4.77741	-2.22463	0.0350033	0.0853768	-4.41541
11142	ZNF212	-0.596879	4.01713	-1.52165	0.140175	0.259483	-5.36143
11143	AP003108.2	-0.596889	0.587891	-0.518518	0.608485	0.747231	-5.82029
11144	POLR1D	-0.597492	6.73021	-4.99808	3.38344e-05	0.000222382	1.73254
11145	SEMA5B	-0.597628	3.64364	-1.18594	0.246377	0.399234	-5.5756
11146	ZNF821	-0.597638	3.12624	-1.28629	0.209685	0.353734	-5.40143
11147	RCC1L	-0.597704	5.02516	-2.62921	0.0141855	0.0404513	-3.72295
11148	GNAT1	-0.597785	-3.7581	-0.397191	0.694471	0.812427	-4.9496
11149	DKK1	-0.597785	1.49964	-0.30327	0.764099	0.862551	-4.96826
11150	AHCY	-0.598589	7.76647	-5.25215	1.73292e-05	0.000125812	2.25357
11151	GLI1	-0.599376	2.27589	-0.756579	0.456108	0.616219	-5.77051
11152	SYN1	-0.599407	2.49684	-1.59334	0.123178	0.234987	-4.97355
11153	TTC34	-0.599425	1.11056	-0.674297	0.506078	0.662376	-5.28007
11154	MUC1	-0.59946	-0.979024	-0.492793	0.626298	0.760808	-5.22927
11155	ZIK1	-0.59968	4.90152	-2.54507	0.0172076	0.0476557	-3.92737
11156	JAK3	-0.599682	2.78067	-1.24859	0.222948	0.370193	-5.32514
11157	BCAR1	-0.599789	5.94139	-4.81035	5.55297e-05	0.000339869	1.31378
11158	KCNH2	-0.599884	0.582134	-0.587196	0.56214	0.710251	-5.45859
11159	BLOC1S4	-0.600243	2.04896	-1.14111	0.264231	0.419493	-5.31694
11160	AKR7A2	-0.60044	4.38961	-1.6339	0.11434	0.222261	-5.31148
11161	NBEAL2	-0.600968	4.92495	-2.28101	0.0309882	0.0773169	-4.3201
11162	PRAG1	-0.60121	5.45375	-3.00617	0.00580048	0.0188812	-2.91968
11163	PLEKHG4	-0.601268	1.59827	-0.759026	0.454669	0.614936	-5.6045
11164	C8orf33	-0.601422	5.59512	-3.51983	0.00161393	0.00633108	-1.838
11165	NLRP3	-0.602041	-2.58329	-0.292087	0.772539	0.868407	-4.97018
11166	RWDD2A	-0.602182	3.01345	-1.30115	0.204626	0.347474	-5.28944
11167	PLA2G2D	-0.602319	-0.302156	-0.342499	0.734731	0.841671	-5.15438
11168	APTX	-0.60312	5.05692	-3.05025	0.00521003	0.0172486	-2.81589
11169	DUSP26	-0.603121	0.163352	-0.583001	0.564919	0.712196	-5.15909
11170	CDC16	-0.603301	6.04287	-4.31395	0.000205616	0.00105784	-0.0321169
11171	IFT172	-0.603624	4.68961	-2.00871	0.0550662	0.124209	-4.78625
11172	CAVIN1	-0.604088	4.22754	-2.64046	0.0138211	0.0395601	-3.62908
11173	CEP95	-0.604094	6.07031	-3.53702	0.00154486	0.00609877	-1.90567
11174	GJD3	-0.604476	-1.90121	-0.308141	0.760432	0.859737	-5.03715
11175	NIPA2	-0.604583	5.63021	-2.8664	0.00812277	0.0251202	-3.40108
11176	SLC38A7	-0.604799	4.46742	-1.7176	0.0977668	0.196375	-5.22072
11177	ARAF	-0.604944	4.47497	-2.27958	0.0310849	0.0775221	-4.16772
11178	PRIMPOL	-0.605064	2.8018	-1.03122	0.311942	0.473484	-5.51598
11179	PGBD1	-0.605396	3.68163	-1.44786	0.159616	0.28712	-5.34647
11180	NRG2	-0.605546	-2.30387	-0.497448	0.623057	0.758473	-5.04579
11181	WDR62	-0.605572	4.76594	-3.17024	0.00388009	0.0134022	-2.48724
11182	CNNM3	-0.605697	4.60459	-2.09182	0.0463733	0.107756	-4.65113
11183	UNC119B	-0.606065	6.04246	-4.18364	0.000289513	0.00142048	-0.246474
11184	DOT1L	-0.606452	5.91728	-3.77871	0.000831059	0.00355434	-1.17784
11185	RNF4	-0.607008	6.26816	-4.14075	0.000323946	0.00156699	-0.392758
11186	DAGLA	-0.607167	2.97928	-1.55849	0.131216	0.24667	-5.15512
11187	RAN	-0.607442	8.9102	-5.63768	6.31508e-06	5.17252e-05	3.04611
11188	TRAF1	-0.607688	1.00123	-0.695821	0.492718	0.650454	-5.33297
11189	RBPMS2	-0.60776	6.23539	-4.30584	0.000210048	0.00107583	-0.105462
11190	RBM25	-0.607821	8.70367	-4.99309	3.42827e-05	0.000225052	1.43384
11191	RAB6B	-0.608021	2.10256	-1.11706	0.274193	0.431126	-5.28923
11192	RFC2	-0.608097	5.91769	-3.79463	0.000797584	0.00342585	-1.24467
11193	SMTN	-0.60848	3.74	-1.34887	0.189019	0.327535	-5.47094
11194	TBXA2R	-0.608523	2.0332	-0.866476	0.39416	0.556991	-5.34422
11195	SH3BP1	-0.608947	4.05209	-2.12201	0.0435325	0.102262	-4.36416
11196	TNFRSF19	-0.609377	-0.0790294	-0.45998	0.649356	0.778831	-5.18796
11197	TMEM94	-0.609729	4.92391	-2.16637	0.0396395	0.0947397	-4.4976
11198	C12orf73	-0.609921	2.07024	-1.25414	0.220958	0.36799	-5.25332
11199	GRB14	-0.610157	3.39549	-1.73886	0.0938961	0.190262	-5.03214
11200	CCDC24	-0.610212	2.32557	-1.06966	0.29461	0.454547	-5.38067
11201	MPHOSPH8	-0.610221	5.92835	-3.98609	0.000485236	0.00222298	-0.765653
11202	ATP1B2	-0.610529	4.03946	-1.85702	0.0746804	0.159053	-4.94849
11203	PTPMT1	-0.611516	4.93424	-2.38937	0.0244253	0.0634286	-4.20662
11204	CFAP299	-0.611614	-3.24111	-0.348615	0.730187	0.838076	-4.96023
11205	CUZD1	-0.611906	1.31123	-1.64953	0.111078	0.217398	-5.16062
11206	FAM160B2	-0.61271	2.40607	-0.816245	0.421781	0.583299	-5.30809
11207	RPL22	-0.612926	9.69811	-6.52066	6.53671e-07	7.14601e-06	5.28744
11208	GMPPB	-0.612969	3.83768	-1.75637	0.0908076	0.185333	-4.98412
11209	OR4K2	-0.612988	-2.02377	-0.33981	0.736731	0.842834	-5.01949
11210	CACNA1E	-0.613038	-0.457016	-0.600625	0.553294	0.702934	-5.31225
11211	MRPS18B	-0.613081	5.92905	-3.83587	0.000716874	0.00311322	-1.13057
11212	LRRC75B	-0.613283	1.89906	-0.920804	0.365624	0.529419	-5.34802
11213	SMG6	-0.613535	6.07953	-3.80041	0.000785748	0.00338041	-1.10594
11214	MAB21L3	-0.614192	2.90325	-0.910526	0.370915	0.534994	-5.63421
11215	C1orf216	-0.614247	2.8164	-1.52603	0.139085	0.257969	-4.91468
11216	TF	-0.614351	3.96596	-1.47127	0.153227	0.278269	-5.54333
11217	RRAGB	-0.614637	2.74923	-0.912405	0.369944	0.53404	-5.5911
11218	TMPRSS11B	-0.614911	-2.67356	-0.363589	0.719106	0.829734	-5.0287
11219	APOL1	-0.615175	2.8301	-1.65433	0.110092	0.215671	-4.95485
11220	PDCL	-0.615284	5.15701	-2.90254	0.00744944	0.0233883	-3.10593
11221	C11orf49	-0.615548	3.60661	-1.22754	0.230625	0.37973	-5.4901
11222	PITPNM1	-0.615876	4.47852	-2.1419	0.0417466	0.0988639	-4.37923
11223	FN3KRP	-0.61594	4.02719	-2.20861	0.0362268	0.0878458	-4.25194
11224	SGSH	-0.616392	2.13121	-0.815042	0.422457	0.583532	-5.50961
11225	CASP10	-0.616831	4.80768	-2.23313	0.0343695	0.0841239	-4.06523
11226	HAPLN3	-0.616834	2.57335	-1.77597	0.0874521	0.17991	-4.98374
11227	OR8D4	-0.617223	-1.11566	-0.415775	0.680989	0.801957	-5.32494
11228	ZNF500	-0.617619	3.63415	-2.08071	0.0474602	0.110012	-4.31123
11229	PTK2B	-0.618342	1.93781	-0.637129	0.529615	0.682928	-5.50937
11230	CCDC78	-0.618762	0.029006	-0.444364	0.660459	0.786639	-5.32177
11231	CNMD	-0.618984	3.85431	-3.05775	0.00511555	0.0169777	-2.94568
11232	NOLC1	-0.619064	8.37884	-6.69699	4.19484e-07	4.82841e-06	5.86875
11233	AC072022.2	-0.619392	-3.07476	-0.337062	0.738778	0.844385	-5.03881
11234	AIMP2	-0.619557	5.67058	-4.22517	0.000259633	0.00129039	-0.1517
11235	BEX2	-0.619642	5.58154	-3.26829	0.00304176	0.0109187	-2.52707
11236	VARS2	-0.619734	4.66699	-2.00604	0.0553675	0.124784	-4.70551
11237	DNAJB12	-0.620047	4.75372	-3.39081	0.0022374	0.00838855	-1.94926
11238	PRELP	-0.620453	2.70522	-0.86282	0.396131	0.558523	-5.38214
11239	CACNB1	-0.620503	2.92628	-0.979205	0.336509	0.499153	-5.60166
11240	USE1	-0.620775	3.37775	-1.59234	0.123403	0.235278	-5.05075
11241	WDR24	-0.620948	3.57083	-1.4898	0.148317	0.271188	-5.25428
11242	MAF1	-0.62108	5.54025	-3.77089	0.000848022	0.00361453	-1.20766
11243	ADAM11	-0.62112	0.414215	-0.615357	0.543672	0.695042	-5.24734
11244	THSD4	-0.621197	3.23386	-1.18367	0.247262	0.400005	-5.45125
11245	NR5A2	-0.621374	2.97525	-1.68414	0.104132	0.206685	-5.08289
11246	RUFY1	-0.621496	5.25781	-2.81249	0.00923486	0.0280371	-3.29354
11247	NFAM1	-0.621558	1.00549	-0.548014	0.58836	0.730776	-5.48198
11248	TARS2	-0.621729	5.0722	-2.83792	0.00869352	0.0266144	-3.25904
11249	HS1BP3	-0.621804	3.3825	-1.39128	0.175939	0.309734	-5.14556
11250	ABHD17B	-0.621975	5.62649	-3.54758	0.00150387	0.00596473	-1.77554
11251	ZFP42	-0.622617	7.17754	-5.84792	3.6569e-06	3.19691e-05	3.7637
11252	FEM1A	-0.62316	6.19874	-3.93925	0.000548167	0.00246913	-0.914994
11253	TMEM42	-0.62325	2.22677	-1.39667	0.17433	0.307507	-5.02006
11254	ALPK3	-0.623251	6.40383	-3.43667	0.00199286	0.00758473	-2.01838
11255	OSBPL6	-0.62326	3.05461	-1.15756	0.257574	0.411398	-5.4861
11256	COASY	-0.623629	5.27255	-2.44711	0.021474	0.0572793	-4.12509
11257	ELOC	-0.623721	5.52115	-3.59997	0.00131564	0.00530712	-1.69375
11258	FUOM	-0.623887	2.79172	-1.14574	0.262346	0.417532	-5.45925
11259	DRG1	-0.624015	5.64366	-3.26768	0.00304641	0.0109306	-2.42582
11260	PARP1	-0.624146	8.4726	-7.00437	1.95259e-07	2.47775e-06	6.61704
11261	TAF13	-0.624425	3.84748	-2.87399	0.00797671	0.0247446	-3.09743
11262	PLEKHA7	-0.624605	4.1023	-2.399	0.0239087	0.0623888	-3.99942
11263	RNF166	-0.624945	3.24614	-1.83923	0.0773365	0.163354	-4.67955
11264	MAP11	-0.624984	2.63456	-1.33574	0.193218	0.33284	-5.18409
11265	CEACAM8	-0.625055	-1.00585	-0.349067	0.729852	0.837871	-5.22606
11266	CCDC127	-0.625123	4.85212	-2.80559	0.00938719	0.0283979	-3.22218
11267	AKAP12	-0.625257	7.94442	-5.24257	1.77713e-05	0.00012852	2.15856
11268	INTS5	-0.625312	3.78579	-1.98524	0.0577682	0.129143	-4.61131
11269	CPNE1	-0.625456	6.04801	-3.80963	0.000767241	0.00331053	-1.11964
11270	HIVEP3	-0.625594	0.21672	-0.577546	0.568542	0.715029	-5.26163
11271	JAM2	-0.625761	2.20862	-1.13618	0.266251	0.421826	-5.4051
11272	C1orf43	-0.625774	6.23629	-3.90765	0.000595104	0.00265456	-0.957698
11273	ACTG1	-0.625783	11.2672	-8.43734	6.46156e-09	1.30226e-07	9.80722
11274	ITGB3	-0.625896	0.638416	-0.517382	0.609267	0.74762	-5.31363
11275	PPP2R3B	-0.62594	5.20413	-3.39688	0.00220342	0.00827272	-1.95525
11276	ASL	-0.626335	4.47428	-2.28315	0.0308448	0.0770067	-4.25623
11277	PSMG1	-0.626509	4.83353	-2.48166	0.0198686	0.0537631	-4.04683
11278	LMX1B	-0.626574	1.77817	-0.631561	0.533191	0.686231	-5.21451
11279	RAB4A	-0.626734	5.30512	-2.76281	0.0103858	0.0309995	-3.54555
11280	ADAMTS1	-0.626748	5.34812	-2.4186	0.0228877	0.0602596	-4.09892
11281	CRISPLD1	-0.627184	5.36678	-3.48944	0.00174347	0.00675371	-1.87071
11282	PLEKHG5	-0.627709	3.57424	-1.58302	0.125514	0.238222	-4.96847
11283	PDCD6	-0.627949	5.27016	-2.94987	0.00664754	0.0212645	-3.16743
11284	FAM160A2	-0.628145	3.3367	-1.98245	0.0580962	0.1297	-4.39996
11285	AKT2	-0.62822	5.31677	-3.33395	0.00258112	0.009509	-2.13053
11286	LANCL3	-0.628494	-1.96069	-0.290005	0.774114	0.869226	-5.12449
11287	SPATA24	-0.628666	1.4593	-0.753936	0.457666	0.617582	-5.48622
11288	CUL9	-0.628701	3.44099	-1.475	0.152229	0.277019	-5.0833
11289	ATAT1	-0.628763	3.29647	-1.71161	0.0988831	0.198197	-4.8811
11290	ADD2	-0.629177	7.33345	-7.19434	1.22411e-07	1.67475e-06	7.16672
11291	ZPR1	-0.629351	6.40047	-4.34173	0.000191131	0.000994114	0.0643997
11292	ZNF544	-0.62949	6.20974	-4.18242	0.000290438	0.00142416	-0.286152
11293	C2CD4C	-0.629667	0.163057	-0.692426	0.494812	0.652523	-5.1369
11294	PSAP	-0.630445	7.94901	-7.11308	1.49393e-07	1.9898e-06	7.0292
11295	IFT140	-0.63045	5.03415	-2.67145	0.0128622	0.0372519	-3.439
11296	COQ10A	-0.630457	2.30407	-1.11968	0.273092	0.429621	-5.3132
11297	ZIC3	-0.63063	6.33651	-3.22876	0.00335634	0.0118473	-2.604
11298	NECAB3	-0.630902	2.40625	-0.936902	0.357437	0.520981	-5.26963
11299	SPINT1	-0.631138	6.42242	-4.88146	4.60256e-05	0.000290192	1.48134
11300	SRRM4	-0.631317	1.61949	-1.29235	0.207611	0.351172	-5.19354
11301	DLK2	-0.63145	-1.1112	-0.53062	0.600188	0.740207	-5.23825
11302	HDAC1	-0.631493	6.01535	-4.17051	0.000299648	0.00146263	-0.195439
11303	STK32B	-0.631727	0.67229	-0.588827	0.561062	0.709333	-5.23223
11304	ACTR1B	-0.632187	3.83847	-1.94693	0.062429	0.137448	-4.52132
11305	ORAI3	-0.63224	2.07741	-0.902957	0.374844	0.538506	-5.31191
11306	GBP5	-0.632814	2.11899	-1.02931	0.312823	0.474396	-5.30168
11307	CBLC	-0.633137	2.98887	-1.50438	0.144544	0.265798	-5.06122
11308	VMAC	-0.633162	0.907211	-0.67462	0.505876	0.662232	-5.3699
11309	KIRREL3	-0.633376	-2.8954	-0.423284	0.675572	0.798014	-5.02563
11310	GIT1	-0.63338	5.22433	-3.01696	0.00565027	0.0184669	-2.8449
11311	BCAS1	-0.63354	0.358301	-0.615881	0.543331	0.694827	-5.29293
11312	RPP25L	-0.633961	2.62583	-1.19863	0.241492	0.393194	-5.34511
11313	DYDC2	-0.633984	1.42195	-1.11586	0.274694	0.431678	-5.23177
11314	HROB	-0.634015	3.56876	-1.96154	0.0606146	0.134187	-4.51969
11315	ERF	-0.634076	5.43269	-3.14332	0.00414665	0.0142102	-2.6175
11316	GLB1L2	-0.634111	2.26902	-1.18325	0.247423	0.400186	-5.30096
11317	NEU1	-0.634125	4.26728	-2.00267	0.0557501	0.125453	-4.63744
11318	FAM86B1	-0.634156	5.02519	-2.81404	0.00920109	0.0279451	-3.33603
11319	PTPRE	-0.634329	-0.861886	-0.495236	0.624596	0.759486	-5.1968
11320	RNF135	-0.634333	2.03534	-0.855608	0.400036	0.56227	-5.4665
11321	SLC12A7	-0.634428	4.86846	-2.12508	0.0432527	0.101768	-4.64327
11322	APEX2	-0.634588	4.22653	-1.77873	0.0869883	0.179265	-5.03148
11323	DNAJC25	-0.634733	3.93151	-2.19317	0.037442	0.090367	-4.39976
11324	LRP10	-0.635061	4.55747	-2.35546	0.0263281	0.0674882	-3.99994
11325	GPR157	-0.635274	2.97063	-1.52975	0.138163	0.256673	-5.17106
11326	AC010422.8	-0.635329	3.56085	-1.04513	0.305591	0.466971	-5.81561
11327	TCF25	-0.635612	5.9923	-3.57071	0.0014177	0.00566484	-1.73757
11328	RPTOR	-0.63588	5.25929	-3.02931	0.00548304	0.0180007	-2.942
11329	PCDH9	-0.636033	3.12438	-1.05776	0.299899	0.460414	-5.28601
11330	NDOR1	-0.63633	3.24312	-1.95751	0.06111	0.134968	-4.46855
11331	BICDL2	-0.636536	3.03835	-1.5614	0.130528	0.24572	-5.10741
11332	TRIM52	-0.637199	3.16099	-1.55334	0.13244	0.248723	-5.0048
11333	KCNN1	-0.637347	2.55458	-1.1947	0.242997	0.394971	-5.22548
11334	AOC1	-0.637547	-2.89138	-0.391386	0.698703	0.815329	-5.01739
11335	SERF1A	-0.637605	2.47495	-1.12805	0.26961	0.425473	-6.03336
11336	POFUT2	-0.637626	4.19905	-2.50663	0.0187782	0.0512171	-3.68203
11337	SBK1	-0.638125	6.34869	-5.13865	2.33597e-05	0.00016179	2.15285
11338	SFMBT1	-0.63817	4.54069	-2.59879	0.0152156	0.0429075	-3.66619
11339	CTNNBIP1	-0.639105	4.53308	-1.95279	0.0616956	0.136057	-4.81923
11340	CCHCR1	-0.639314	4.23116	-2.02845	0.0528799	0.120238	-4.53689
11341	NR4A3	-0.63941	-2.38969	-0.463546	0.646833	0.776989	-4.99771
11342	WAS	-0.63941	-2.70269	-0.398341	0.693633	0.811979	-5.01533
11343	CLPSL2	-0.63941	-2.80765	-0.453981	0.653612	0.782071	-5.00046
11344	SPRED3	-0.639861	2.05889	-1.0449	0.305692	0.46708	-5.32543
11345	PAQR4	-0.640163	5.02309	-2.69951	0.0120483	0.0352433	-3.51879
11346	ZNF649	-0.640326	7.20486	-5.74944	4.7214e-06	4.01207e-05	3.59738
11347	LUC7L3	-0.640624	8.48923	-4.83985	5.13691e-05	0.000317433	1.09589
11348	INTS13	-0.640759	6.33791	-4.76613	6.24058e-05	0.000376234	1.22258
11349	CMC1	-0.641163	3.51069	-2.00692	0.055268	0.12463	-4.45989
11350	DLG4	-0.641382	4.63624	-2.67891	0.0126409	0.036723	-3.35687
11351	TDRD1	-0.641757	-1.04212	-0.855528	0.40008	0.56227	-5.28346
11352	NUDT2	-0.641836	3.27831	-1.64463	0.112092	0.218896	-4.97304
11353	H2AC4	-0.641906	6.34232	-2.46484	0.020636	0.0553742	-4.41549
11354	DNAJB11	-0.642106	5.8969	-4.17451	0.000296524	0.00144914	-0.208026
11355	MXD3	-0.64232	1.35357	-0.746318	0.462175	0.621807	-5.46962
11356	SPECC1L-ADORA2A	-0.642379	2.11706	-0.786515	0.438681	0.599566	-5.78307
11357	CTTN	-0.642451	7.75448	-6.07899	2.01447e-06	1.90705e-05	4.39101
11358	NELFA	-0.642798	5.03437	-2.35028	0.0266303	0.0681327	-4.2352
11359	GMPR2	-0.642854	5.50971	-3.08982	0.00472945	0.0158829	-2.82608
11360	PIFO	-0.642892	1.19277	-0.691905	0.495134	0.652894	-5.39041
11361	NAT2	-0.642936	-1.80585	-0.423152	0.675667	0.798024	-5.07057
11362	GUCD1	-0.643032	5.34283	-3.4957	0.00171599	0.00667293	-1.82183
11363	TBRG1	-0.64317	5.20443	-2.38569	0.0246258	0.0638431	-4.25638
11364	SLC4A3	-0.643443	2.46178	-1.01266	0.320561	0.482881	-5.42427
11365	FAM98C	-0.643938	1.06344	-0.620709	0.540198	0.691975	-5.36973
11366	GH1	-0.644008	-3.79835	-0.254361	0.801219	0.885752	-4.92951
11367	GPC3	-0.644239	4.53557	-1.99108	0.0570846	0.127867	-4.81923
11368	PHF13	-0.644616	5.0754	-2.77169	0.0101707	0.0304423	-3.34891
11369	NPC2	-0.644633	4.74239	-3.007	0.00578873	0.0188539	-2.83411
11370	BEX1	-0.644655	5.99813	-4.05177	0.000408831	0.0019188	-0.63029
11371	UBE2B	-0.644811	4.03633	-1.7654	0.0892485	0.182799	-5.06453
11372	COG7	-0.644892	3.63339	-1.80686	0.08238	0.171502	-4.76041
11373	CDC25A	-0.645023	6.30292	-4.78741	5.89968e-05	0.000358771	1.18929
11374	GPR37L1	-0.645128	0.0482171	-0.591159	0.559522	0.708332	-5.14194
11375	AP1M1	-0.645947	5.41593	-3.18564	0.00373514	0.0129655	-2.52657
11376	BIN1	-0.645994	4.19577	-2.09581	0.0459886	0.107001	-4.40814
11377	ING5	-0.646054	5.93197	-3.93758	0.00055055	0.00247778	-0.856402
11378	TRMO	-0.646147	2.91005	-1.28103	0.211499	0.355953	-5.41097
11379	ZNF324	-0.64627	2.81591	-1.43626	0.162861	0.291556	-5.14449
11380	ZNF516	-0.646307	5.04249	-2.56428	0.0164691	0.0459464	-3.5763
11381	MED15	-0.647205	5.22215	-3.84298	0.000703797	0.00306768	-0.912244
11382	TMEM120A	-0.647373	2.71242	-1.2027	0.239939	0.391343	-5.26862
11383	KDELR1	-0.647549	6.75521	-5.06359	2.84679e-05	0.000191566	1.95502
11384	MAPKAPK3	-0.647571	4.93678	-3.10889	0.00451327	0.015294	-2.61106
11385	MAGI1	-0.647747	7.12328	-5.88233	3.3452e-06	2.95814e-05	3.89202
11386	INCENP	-0.64782	6.71791	-5.07646	2.75186e-05	0.000186425	1.98717
11387	PER2	-0.64785	4.85093	-2.91858	0.00716795	0.0226547	-3.02984
11388	RNF207	-0.648104	0.425058	-0.719418	0.478305	0.636594	-5.20226
11389	PPIH	-0.648159	4.86615	-3.35366	0.00245656	0.00908752	-2.05688
11390	FBF1	-0.648647	3.12579	-1.25444	0.220851	0.367926	-5.27432
11391	CDK18	-0.648658	4.76447	-2.31339	0.028876	0.0729781	-4.10715
11392	TUBGCP6	-0.64879	4.13328	-2.11584	0.0441004	0.103309	-4.29449
11393	LRRTM1	-0.648836	-0.434838	-0.450392	0.656164	0.784018	-5.10232
11394	PPFIA3	-0.648976	3.67836	-1.98493	0.0578048	0.129192	-4.45474
11395	ADAMTS10	-0.649015	2.47987	-1.29579	0.206441	0.349671	-5.24832
11396	LIPT2	-0.64914	1.74064	-0.836625	0.410432	0.572026	-5.44484
11397	ZNF446	-0.649246	1.86566	-0.643341	0.525641	0.679653	-5.51115
11398	BSDC1	-0.649285	4.88166	-3.38207	0.00228715	0.00854326	-1.92205
11399	PTPRU	-0.649379	5.32345	-2.37722	0.0250922	0.0648154	-3.996
11400	ADGRB2	-0.649445	2.91085	-1.04156	0.307209	0.468597	-5.36626
11401	RECQL4	-0.649603	4.95104	-2.31431	0.0288181	0.0728847	-4.21013
11402	TEP1	-0.649702	4.26069	-2.06316	0.0492226	0.113476	-4.39571
11403	ADGRF3	-0.649749	-3.07137	-0.537065	0.595792	0.7367	-5.07761
11404	WDR61	-0.649807	4.48108	-2.11666	0.0440247	0.103222	-4.62159
11405	CCDC40	-0.649881	3.16301	-0.861833	0.396664	0.55903	-5.6907
11406	TBKBP1	-0.649942	3.55551	-1.65067	0.110844	0.217038	-4.87597
11407	DLEC1	-0.650579	-0.123618	-0.49303	0.626132	0.760722	-5.07024
11408	RPS6KB2	-0.650933	4.35334	-2.30111	0.0296613	0.0746074	-4.1505
11409	TNFRSF10D	-0.651305	4.03533	-1.67153	0.106621	0.210586	-5.10189
11410	PI4K2A	-0.651384	4.50492	-2.3203	0.0284427	0.0720487	-4.29184
11411	CHMP1A	-0.651633	5.02599	-3.22913	0.00335321	0.0118414	-2.34326
11412	MT-ND5	-0.652365	10.8144	-3.81641	0.000753901	0.0032582	-1.96388
11413	GIPC1	-0.65244	4.41824	-2.1662	0.0396538	0.0947397	-4.4626
11414	GMPPA	-0.652617	3.13168	-1.72539	0.0963342	0.1942	-4.86891
11415	PEAK3	-0.652995	-2.28909	-0.308926	0.759842	0.859365	-5.0784
11416	NKAIN1	-0.653018	4.29455	-2.43176	0.0222249	0.058863	-3.93984
11417	OGFR	-0.653245	3.78871	-1.69673	0.101698	0.202578	-4.96221
11418	CDH7	-0.653473	0.792741	-0.882446	0.385627	0.549385	-5.28414
11419	UNC93B1	-0.653509	3.18268	-1.14734	0.261695	0.416731	-5.46072
11420	MPPE1	-0.653898	3.79387	-1.75399	0.0912216	0.186007	-5.03887
11421	TPP1	-0.654034	4.31799	-1.5271	0.138819	0.257534	-5.36941
11422	AF196969.1	-0.654186	-1.94468	-0.543945	0.591117	0.732807	-5.25105
11423	ATP2B3	-0.654257	-2.60147	-0.310548	0.758622	0.858699	-5.07117
11424	PGAM1	-0.65441	8.77221	-6.47009	7.42812e-07	7.95313e-06	5.26026
11425	TMEM201	-0.654664	4.3318	-2.75992	0.0104567	0.0311651	-3.29487
11426	TMEM104	-0.65475	3.65301	-2.37781	0.0250592	0.0647511	-3.88399
11427	MR1	-0.654856	1.79834	-1.43692	0.162674	0.291352	-4.96685
11428	PRSS16	-0.654893	1.62282	-0.748157	0.461084	0.620687	-5.55805
11429	CEP68	-0.655438	6.12528	-4.31033	0.000207582	0.00106523	0.0281016
11430	FAM110D	-0.655701	0.0984083	-0.592027	0.55895	0.707736	-5.27827
11431	PHB	-0.655939	7.34801	-5.25954	1.69961e-05	0.000123729	2.28093
11432	FUZ	-0.656123	2.76505	-1.42091	0.167234	0.297599	-5.0763
11433	ID1	-0.656206	5.21816	-1.58658	0.124705	0.237087	-5.46323
11434	C1orf159	-0.656424	1.75087	-0.979584	0.336325	0.49911	-5.29329
11435	RRP12	-0.656526	6.14068	-4.57881	0.000102323	0.000578552	0.656606
11436	TAGLN3	-0.656647	1.00642	-0.661108	0.514363	0.669827	-5.34065
11437	SEZ6L	-0.657177	0.350603	-0.426537	0.67323	0.796314	-5.04305
11438	TMEM171	-0.657177	-2.31644	-0.395474	0.695722	0.813359	-5.05144
11439	NRM	-0.657536	3.4622	-1.48225	0.150301	0.274161	-5.2148
11440	SMPDL3B	-0.657912	3.31331	-1.89819	0.0688325	0.14884	-4.94326
11441	IGSF21	-0.658127	3.34002	-2.54027	0.0173966	0.0480428	-3.64746
11442	NDUFA8	-0.658245	3.95191	-2.03958	0.0516823	0.117915	-4.49923
11443	APOLD1	-0.658293	1.15491	-0.719018	0.478547	0.636758	-5.32911
11444	GPR153	-0.65842	1.33534	-0.886872	0.383284	0.54731	-5.25309
11445	MAD2L1BP	-0.658582	3.35015	-1.77043	0.0883891	0.181408	-4.84546
11446	LAMB2	-0.658689	5.21763	-2.29639	0.0299681	0.0752496	-4.39053
11447	AKT1	-0.659056	5.4391	-2.40657	0.0235094	0.0614965	-4.0166
11448	PCYT1B	-0.659406	5.30821	-4.82698	5.31444e-05	0.000326885	1.39448
11449	HMGN2	-0.659677	8.20159	-6.74227	3.74533e-07	4.35459e-06	5.99266
11450	TMEM199	-0.659813	4.05946	-2.0043	0.0555644	0.125088	-4.67528
11451	TOR4A	-0.659868	3.76578	-1.9127	0.0668695	0.145239	-4.63739
11452	RIMS3	-0.660295	3.91084	-2.00822	0.0551215	0.124317	-4.50503
11453	H2AZ1	-0.660667	7.62038	-4.94571	3.88476e-05	0.000250025	1.36152
11454	MAT2A	-0.660754	7.64171	-6.83457	2.97488e-07	3.56698e-06	6.24313
11455	ZNF223	-0.661262	1.61491	-0.825865	0.4164	0.577572	-5.51439
11456	CSRP2	-0.661265	6.33392	-4.99225	3.43586e-05	0.000225367	1.74838
11457	IL4R	-0.661937	4.32513	-2.45627	0.021037	0.0563283	-3.89086
11458	SULT2B1	-0.66201	-1.33683	-0.525585	0.603633	0.743199	-5.23913
11459	NLRC3	-0.662054	0.532272	-0.588849	0.561047	0.709333	-5.28564
11460	METTL5	-0.662322	5.28404	-3.82727	0.000733011	0.00317388	-0.99516
11461	BIRC5	-0.662453	6.68879	-4.46365	0.000138637	0.000754725	0.288898
11462	VILL	-0.662551	1.52119	-0.751525	0.45909	0.618846	-5.34701
11463	TNFRSF9	-0.662728	0.937213	-0.869595	0.392485	0.555669	-5.27046
11464	NUDT9	-0.663093	4.78458	-3.35907	0.00242337	0.00898123	-2.04677
11465	STAT5A	-0.663138	1.81919	-0.717002	0.47977	0.638174	-5.54034
11466	RTL8C	-0.663205	4.75457	-2.70134	0.0119968	0.035118	-3.4193
11467	TNFRSF1A	-0.66345	4.56826	-2.64378	0.0137153	0.0393404	-3.50099
11468	SPAG1	-0.663515	1.47168	-0.656088	0.517536	0.672847	-5.36144
11469	TNXB	-0.664051	2.56422	-1.26907	0.215669	0.361114	-5.2202
11470	MELTF	-0.664134	0.509261	-0.573117	0.571493	0.717381	-5.17562
11471	SNRNP35	-0.664717	3.41978	-1.55318	0.132478	0.248723	-5.02393
11472	UBA1	-0.664793	7.66769	-5.65527	6.0321e-06	4.97108e-05	3.33727
11473	PROSER2	-0.664893	2.75919	-1.23747	0.22698	0.375248	-5.17881
11474	F3	-0.665098	4.10471	-0.931175	0.360335	0.523827	-5.56381
11475	KMT5B	-0.665183	6.31614	-5.15675	2.2273e-05	0.000155737	2.21704
11476	TRIP4	-0.66558	4.35124	-1.81031	0.0818289	0.170599	-5.05823
11477	DMWD	-0.66604	4.49504	-2.00163	0.0558684	0.125667	-4.66472
11478	RAB11FIP3	-0.666051	5.49103	-3.18823	0.00371125	0.0128993	-2.48004
11479	PRR19	-0.666127	2.04408	-0.8378	0.409784	0.571478	-5.49512
11480	GTPBP4	-0.666235	7.42637	-5.14364	2.30551e-05	0.000160093	1.9603
11481	VSIG10	-0.666708	5.21179	-3.54269	0.00152271	0.0060261	-1.85638
11482	RAMP1	-0.667346	-2.19117	-0.243246	0.809725	0.891061	-4.97759
11483	ISL1	-0.667346	-2.26984	-0.377623	0.708778	0.822947	-4.9539
11484	ZNF696	-0.667371	3.70995	-1.72971	0.0955462	0.192974	-5.09883
11485	NSMF	-0.668195	5.90751	-4.3482	0.000187905	0.000981458	0.251252
11486	C16orf74	-0.668329	-0.600908	-0.392416	0.697952	0.814665	-5.11734
11487	DBNDD1	-0.668365	4.73765	-2.57149	0.0161996	0.0453042	-3.77424
11488	MYO15B	-0.668505	1.92734	-0.730007	0.471917	0.631119	-5.33687
11489	BCORL1	-0.66854	3.17149	-0.805385	0.427907	0.588939	-5.35726
11490	GARS1	-0.668601	8.26507	-7.33399	8.70906e-08	1.24328e-06	7.45373
11491	TMEM127	-0.668602	4.95255	-3.47805	0.00179461	0.00691851	-1.71771
11492	ANP32A	-0.668889	7.98135	-6.43539	8.11053e-07	8.57812e-06	5.31433
11493	NRBF2	-0.670792	5.1216	-3.05184	0.00518988	0.017189	-2.83957
11494	PRXL2B	-0.670819	4.03964	-2.53375	0.0176568	0.0486196	-3.67229
11495	AHSA1	-0.671044	6.29047	-5.70457	5.30559e-06	4.44979e-05	3.64325
11496	HAUS8	-0.671232	3.66887	-2.28505	0.0307173	0.0767241	-4.11113
11497	AKAP8	-0.671314	5.49188	-3.11057	0.00449468	0.0152503	-2.7717
11498	TMEM232	-0.671776	0.778724	-0.623226	0.538569	0.690217	-5.31403
11499	FAM122C	-0.67211	4.08144	-1.57383	0.127625	0.241356	-5.06969
11500	LYNX1	-0.67217	2.42623	-0.679464	0.502853	0.659723	-5.47357
11501	NPRL3	-0.672277	4.47619	-2.58758	0.0156129	0.043864	-3.50325
11502	TMEM256-PLSCR3	-0.672374	-2.49739	-0.328483	0.745179	0.84917	-5.05072
11503	PPP1R36	-0.672956	-2.64475	-0.478742	0.636126	0.768804	-5.1218
11504	LGALS7B	-0.673157	-3.39813	-0.376517	0.70959	0.823177	-5.0224
11505	ISCU	-0.6733	5.51293	-4.10268	0.000357889	0.00171113	-0.355354
11506	VPS25	-0.673426	5.18829	-2.76395	0.0103579	0.0309276	-3.5094
11507	ABHD4	-0.67358	4.29776	-2.53014	0.0178024	0.0489619	-3.72407
11508	KNOP1	-0.673724	7.4437	-6.00521	2.43568e-06	2.25281e-05	4.23345
11509	SV2B	-0.673868	2.0378	-0.848418	0.403954	0.566084	-5.33718
11510	TECPR1	-0.674084	3.51764	-1.30694	0.202683	0.345084	-5.43309
11511	PHYKPL	-0.674179	2.253	-0.886432	0.383516	0.547496	-5.32887
11512	SENP3	-0.674244	5.32963	-3.30423	0.00278059	0.010128	-2.23929
11513	GATAD2A	-0.674438	7.5077	-6.38886	9.12675e-07	9.5125e-06	5.19022
11514	DGKZ	-0.674578	5.84526	-4.4156	0.00015735	0.0008404	0.384358
11515	DDX31	-0.674978	5.22126	-3.44813	0.00193592	0.00739248	-1.91239
11516	TCIRG1	-0.675261	2.44686	-0.860383	0.397448	0.559748	-5.3432
11517	TEKT2	-0.675368	-0.614796	-0.424219	0.674898	0.79776	-5.07188
11518	RBM28	-0.675473	7.03791	-5.12442	2.42521e-05	0.000166864	2.00456
11519	CWC27	-0.675478	6.47306	-4.79707	5.75108e-05	0.000350661	1.3034
11520	NFKB2	-0.675522	3.68366	-1.72849	0.0957685	0.193302	-4.71995
11521	SEMA6B	-0.675609	4.49518	-1.84149	0.0769946	0.162816	-4.84992
11522	TTC12	-0.675655	2.81555	-1.41909	0.167757	0.298266	-5.16776
11523	FZR1	-0.675707	4.30353	-2.01087	0.054823	0.123748	-4.57382
11524	SMIM19	-0.675734	4.6195	-2.30077	0.0296836	0.0746456	-4.32717
11525	TGOLN2	-0.675863	6.81725	-6.10217	1.89801e-06	1.80636e-05	4.61431
11526	TAPBP	-0.676062	4.51576	-3.52488	0.00159333	0.00625945	-1.59427
11527	LSM1	-0.676119	4.76019	-2.68974	0.0123261	0.0359449	-3.60516
11528	EIF3F	-0.676152	7.38793	-5.63681	6.32947e-06	5.17918e-05	3.29557
11529	RNF167	-0.676424	5.36049	-3.17061	0.00387656	0.0133986	-2.61307
11530	CYB561	-0.677149	3.92756	-1.90752	0.0675651	0.146512	-4.66624
11531	TRNAU1AP	-0.677229	3.86188	-2.31764	0.0286088	0.0724125	-4.04564
11532	GTF2F2	-0.677415	5.53569	-3.80517	0.000776141	0.00334355	-1.06817
11533	DPH2	-0.677538	4.70653	-2.96989	0.00633362	0.0203614	-2.99619
11534	ZCCHC3	-0.677667	5.38867	-3.91421	0.000585043	0.0026133	-0.809914
11535	ETNK2	-0.677845	2.81649	-1.32462	0.19683	0.337546	-5.17811
11536	SOCS3	-0.678072	4.60254	-2.89378	0.00760755	0.0237903	-2.95191
11537	PTGR1	-0.678335	4.91622	-2.43887	0.021874	0.0581056	-3.90923
11538	B4GALT5	-0.678921	6.44649	-5.07534	2.75993e-05	0.000186893	1.94268
11539	TFE3	-0.679357	4.97526	-2.92147	0.00711835	0.0225333	-3.24155
11540	TXN2	-0.679405	4.72333	-2.13913	0.0419914	0.0993371	-4.67331
11541	SHANK3	-0.679455	3.12995	-1.2996	0.20515	0.348107	-5.25911
11542	SULT1A2	-0.679601	-0.831789	-0.610013	0.547152	0.697994	-5.23136
11543	SAMD5	-0.679706	-0.194074	-0.598812	0.554483	0.70389	-5.20242
11544	CCDC34	-0.679861	5.47839	-3.12661	0.00432083	0.0147256	-2.6882
11545	KRT15	-0.68033	-2.92854	-0.332813	0.741946	0.846683	-4.99641
11546	RAD51	-0.68039	4.58849	-2.92456	0.00706563	0.0223972	-2.9674
11547	GPCPD1	-0.681331	4.29704	-1.75931	0.0902973	0.184502	-5.22778
11548	GBP4	-0.68168	3.49806	-1.56781	0.129025	0.243459	-5.11997
11549	BST2	-0.682069	4.36218	-2.29451	0.0300912	0.0755353	-4.15435
11550	SDHC	-0.682235	4.90152	-3.21641	0.00346086	0.0121496	-2.4344
11551	KCTD5	-0.682532	4.28239	-2.94451	0.00673399	0.0215111	-2.84146
11552	GSS	-0.682604	4.42775	-2.25254	0.0329606	0.0813183	-4.27193
11553	MANBAL	-0.682723	4.17144	-2.17434	0.0389746	0.0934357	-4.46359
11554	DOCK6	-0.682762	4.69498	-2.04749	0.0508448	0.1164	-4.6108
11555	CTSH	-0.682826	3.72751	-2.00917	0.055014	0.124109	-4.56636
11556	ZMAT2	-0.683215	6.77264	-4.8613	4.8541e-05	0.00030332	1.34497
11557	AC011499.1	-0.684352	-3.73015	-0.266198	0.792188	0.87994	-4.92917
11558	RPS27L	-0.684469	5.80726	-3.68393	0.00106089	0.0043837	-1.56446
11559	ADRA1A	-0.684495	0.757827	-0.720471	0.477667	0.635902	-5.37944
11560	IRF3	-0.684527	4.96884	-2.93432	0.00690157	0.021955	-2.93609
11561	C9orf40	-0.684644	3.94534	-1.70802	0.0995552	0.199123	-5.07719
11562	GTF2IRD2	-0.68509	0.700536	-0.584619	0.563847	0.711235	-5.58441
11563	PARP6	-0.685392	4.34118	-2.11819	0.0438835	0.102938	-4.34556
11564	SLC22A13	-0.685458	-2.3914	-0.312937	0.756826	0.857587	-5.01716
11565	TATDN2	-0.685715	4.24256	-1.80944	0.0819676	0.170842	-5.07576
11566	RNF26	-0.685766	5.62842	-3.81362	0.00075936	0.00327916	-1.04981
11567	PPP1R3G	-0.686245	0.083885	-0.580921	0.566299	0.713379	-5.29618
11568	MARVELD3	-0.686425	5.03121	-3.08378	0.00479993	0.0160828	-2.83095
11569	NDUFS2	-0.6866	6.30726	-4.72337	6.9864e-05	0.000415407	1.1057
11570	DLL3	-0.686789	1.71756	-0.921277	0.365382	0.529161	-5.32553
11571	MYCL	-0.687003	4.25425	-2.46366	0.0206905	0.0555021	-3.71898
11572	C9orf43	-0.68712	-1.32537	-0.550738	0.586518	0.729264	-5.23877
11573	PDE1B	-0.687316	0.413117	-0.605185	0.550306	0.70052	-5.15329
11574	H3C7	-0.687557	5.96957	-3.29851	0.0028207	0.0102509	-2.43851
11575	SERINC2	-0.688043	3.48162	-1.62997	0.115173	0.223611	-5.08731
11576	TIPIN	-0.688281	4.50397	-2.26239	0.0322653	0.0799951	-4.38635
11577	TPD52	-0.688547	5.83582	-3.55258	0.0014848	0.00589927	-1.76636
11578	AC019257.8	-0.688702	3.43189	-1.45117	0.1587	0.286012	-5.25787
11579	AP3D1	-0.688913	8.25545	-6.45243	7.76772e-07	8.26726e-06	5.32075
11580	PTGES2	-0.689216	4.99316	-3.76696	0.000856658	0.00364074	-1.15798
11581	H4C2	-0.689383	5.05738	-2.4851	0.0197151	0.0534194	-3.95294
11582	ANAPC10	-0.689758	4.76904	-3.5534	0.0014817	0.0058884	-1.62742
11583	CLUH	-0.690372	5.67087	-4.42961	0.00015165	0.000814806	0.43048
11584	LRATD2	-0.690406	6.16801	-4.25517	0.000239966	0.00120379	0.00382341
11585	GYPC	-0.690581	4.18502	-2.88545	0.00776106	0.0241827	-3.01936
11586	ACER1	-0.69059	-1.33821	-0.482615	0.63341	0.766457	-5.16791
11587	TTI2	-0.69064	4.14873	-2.67011	0.0129024	0.0373442	-3.4002
11588	AP000311.1	-0.690706	0.740548	-0.678063	0.503726	0.660372	-5.47939
11589	CLPP	-0.690797	4.63353	-2.48798	0.0195873	0.0531296	-3.86533
11590	OGDHL	-0.690834	3.59133	-1.70188	0.100715	0.200919	-4.80399
11591	PARP10	-0.690896	-0.901423	-0.482177	0.633717	0.766671	-5.12841
11592	THBS3	-0.691094	0.114125	-0.501439	0.620285	0.756299	-5.17748
11593	XKR7	-0.691151	2.409	-1.66181	0.108571	0.213548	-4.8066
11594	TLR7	-0.691521	1.59171	-0.78608	0.438931	0.599704	-5.36105
11595	SLFN12	-0.691587	3.14991	-1.91338	0.0667784	0.1451	-4.61737
11596	SPSB2	-0.691817	1.82835	-1.0488	0.303929	0.465049	-5.2586
11597	FDPS	-0.691915	6.81723	-4.76029	6.33763e-05	0.000381086	1.07334
11598	TOM1	-0.692089	4.29732	-2.44235	0.0217044	0.0577504	-3.81479
11599	ZFP36L1	-0.692125	6.85964	-5.76321	4.5555e-06	3.88133e-05	3.63528
11600	HNRNPAB	-0.693405	8.12117	-6.80294	3.21884e-07	3.83664e-06	6.12624
11601	OR2B11	-0.693425	2.58999	-1.24734	0.2234	0.370675	-5.36577
11602	GHITM	-0.693627	6.39888	-5.37259	1.26309e-05	9.52674e-05	2.75309
11603	CKMT1A	-0.693737	3.9952	-1.9423	0.0630137	0.138508	-4.92306
11604	ST6GALNAC6	-0.693878	3.35598	-1.50165	0.145245	0.26663	-5.10543
11605	UBE2D4	-0.694363	2.91729	-1.70816	0.0995292	0.19912	-4.89807
11606	LINC00672	-0.694481	2.40461	-1.13913	0.265042	0.420407	-5.26241
11607	NTSR1	-0.694498	-2.1177	-0.472862	0.64026	0.771455	-5.17734
11608	LARP6	-0.69454	3.78231	-2.29784	0.0298734	0.0750588	-3.91475
11609	ARFGAP1	-0.694609	4.67073	-1.77237	0.0880609	0.18085	-5.18931
11610	C7	-0.694681	-2.32525	-0.440405	0.663286	0.788491	-5.11438
11611	RFLNA	-0.694861	1.18425	-0.864415	0.395271	0.557799	-5.29599
11612	IVD	-0.694919	5.55488	-3.503	0.00168447	0.0065678	-1.91033
11613	SLC25A3	-0.694978	8.01207	-5.74432	4.78458e-06	4.05719e-05	3.49067
11614	SLC2A4RG	-0.695218	3.68492	-1.69972	0.101126	0.201589	-4.93901
11615	GFUS	-0.69657	5.07001	-4.35721	0.0001835	0.000960629	0.334308
11616	COA8	-0.696939	4.47378	-2.74784	0.0107582	0.0319805	-3.40498
11617	TPT1	-0.697047	10.2399	-5.59267	7.10158e-06	5.70927e-05	2.81758
11618	L3HYPDH	-0.698309	2.07367	-1.27104	0.214978	0.360303	-5.17991
11619	OXA1L	-0.698332	5.85362	-4.85157	4.98038e-05	0.000310108	1.5624
11620	POLE3	-0.698337	6.73444	-4.26787	0.00023209	0.00117048	-0.262826
11621	TMEM179B	-0.6984	2.70455	-1.75262	0.091461	0.186359	-4.60953
11622	KAT2A	-0.698999	4.12591	-2.97527	0.00625166	0.020126	-2.67199
11623	PSMA2	-0.699167	6.33851	-4.5596	0.000107645	0.000604183	0.566437
11624	AL672142.1	-0.699281	-2.472	-0.280386	0.781402	0.873567	-4.92775
11625	SNAPC5	-0.699317	4.15396	-2.274	0.0314638	0.07837	-4.1704
11626	TRIP6	-0.69965	5.89935	-4.74355	6.62406e-05	0.00039668	1.20968
11627	CALM3	-0.699828	8.15233	-6.21226	1.43144e-06	1.40981e-05	4.73502
11628	LRRC36	-0.69991	-0.226742	-0.660617	0.514673	0.670098	-5.23487
11629	RGL2	-0.700541	4.47481	-2.6071	0.0149277	0.0422462	-3.52678
11630	FKBP11	-0.700694	3.92743	-2.4747	0.0201827	0.0543391	-3.82817
11631	ZFP69B	-0.700713	3.36754	-2.05536	0.0500249	0.114831	-4.41246
11632	MAPK3	-0.700791	4.48561	-2.33462	0.0275636	0.0701085	-4.12161
11633	DGKG	-0.700907	-2.5728	-0.504078	0.618454	0.755019	-5.10586
11634	UTP6	-0.701577	6.64611	-5.83771	3.75498e-06	3.272e-05	3.9245
11635	IQSEC3	-0.701639	1.33252	-0.758971	0.454701	0.614936	-5.37572
11636	MMP9	-0.70189	-0.660515	-0.96692	0.342499	0.505848	-5.08476
11637	AL132671.2	-0.701905	-1.6561	-0.406633	0.687608	0.807059	-5.52773
11638	EEF1AKNMT	-0.701929	5.22531	-3.97098	0.000504722	0.00229981	-0.654886
11639	TRNP1	-0.702117	3.32367	-1.64535	0.111944	0.218686	-5.13647
11640	WDTC1	-0.702377	4.24511	-2.41462	0.0230917	0.0606417	-3.75867
11641	NOL7	-0.702468	6.28736	-4.94431	3.89907e-05	0.000250746	1.612
11642	KANK3	-0.702663	0.791681	-0.765389	0.450937	0.611335	-5.275
11643	CKS1B	-0.703092	6.06241	-4.01441	0.000450702	0.00208134	-0.835559
11644	PTPRN2	-0.703509	1.10788	-0.783141	0.440625	0.601609	-5.39
11645	PKD1	-0.703767	6.55863	-3.68374	0.00106142	0.0043837	-1.52126
11646	TMEM51	-0.703973	2.31679	-1.06731	0.295651	0.455629	-5.37491
11647	RHPN1	-0.704695	2.41278	-1.49346	0.147362	0.269779	-4.89998
11648	ZNF554	-0.704892	3.74372	-2.05549	0.0500112	0.114818	-4.38128
11649	PAXX	-0.704948	3.03381	-1.7223	0.0969	0.195048	-4.72137
11650	GMDS	-0.705435	4.56978	-3.24395	0.00323188	0.0114885	-2.24312
11651	BOP1	-0.705612	5.23774	-4.28637	0.000221077	0.00112374	0.118149
11652	CSMD1	-0.706064	2.03314	-0.598324	0.554804	0.704242	-5.41465
11653	KRBOX4	-0.706084	3.05775	-1.85407	0.0751142	0.159657	-4.61877
11654	BRD1	-0.70686	5.85305	-4.12057	0.000341526	0.0016402	-0.277806
11655	SRSF9	-0.706861	6.52398	-4.94899	3.8512e-05	0.000248262	1.60992
11656	KANSL2	-0.706872	4.92679	-3.20021	0.00360277	0.0125765	-2.40934
11657	PPP1R35	-0.707091	2.616	-1.2383	0.226676	0.374991	-5.23111
11658	C1orf50	-0.70711	3.46053	-1.92914	0.0647034	0.141392	-4.58275
11659	RBCK1	-0.707263	4.60046	-3.31347	0.00271709	0.0099349	-2.01524
11660	CERS2	-0.707413	6.69147	-5.41285	1.13657e-05	8.68225e-05	2.85402
11661	TTLL9	-0.70775	-0.395151	-0.409052	0.685854	0.805683	-5.16392
11662	TIMM17A	-0.707866	4.51159	-2.73038	0.0112086	0.0331542	-3.39922
11663	UQCC2	-0.707874	5.86273	-4.13376	0.000329934	0.00159165	-0.382174
11664	PIAS4	-0.708031	4.78044	-2.58639	0.0156557	0.0439511	-3.67967
11665	CINP	-0.708411	4.15341	-2.28293	0.0308593	0.077031	-4.18734
11666	AL034430.1	-0.709322	2.83229	-1.52839	0.1385	0.257091	-5.23041
11667	SNAP29	-0.709385	4.59178	-2.93867	0.00682953	0.0217645	-2.87052
11668	PEPD	-0.70949	5.95207	-3.31282	0.00272145	0.00994859	-2.28658
11669	RGL3	-0.709612	3.48821	-1.42649	0.165633	0.295271	-5.05834
11670	TEKT3	-0.709764	-1.47142	-0.449994	0.656447	0.784181	-5.15608
11671	KDM8	-0.710187	1.99324	-1.20291	0.239857	0.391249	-5.28999
11672	SGSM2	-0.710679	4.41819	-2.45042	0.0213151	0.0569405	-3.76643
11673	JAKMIP3	-0.710764	1.86153	-0.748338	0.460977	0.62065	-5.35949
11674	PPRC1	-0.710767	6.5309	-4.7375	6.73071e-05	0.000402169	1.01018
11675	NPFFR1	-0.710789	2.48347	-1.37253	0.181632	0.317743	-5.10644
11676	TRIM27	-0.710794	6.21916	-4.82588	5.32989e-05	0.00032771	1.33366
11677	TAF12	-0.711825	4.31157	-2.43531	0.0220489	0.0584923	-3.96315
11678	COL14A1	-0.712067	3.51829	-2.14304	0.041646	0.0986795	-4.27676
11679	APP	-0.712078	9.35828	-8.96479	1.97225e-09	4.67734e-08	11.2506
11680	CCDC97	-0.712149	4.87264	-3.65737	0.00113576	0.00466442	-1.24053
11681	DDX56	-0.712229	5.7017	-4.15399	0.000312905	0.00152227	-0.261684
11682	ABHD17A	-0.712863	4.47348	-2.06597	0.048937	0.112915	-4.68595
11683	KAT8	-0.713518	4.70565	-3.04884	0.00522801	0.017301	-2.65259
11684	HSPA1L	-0.713538	1.08312	-0.91093	0.370706	0.534852	-5.34799
11685	AMT	-0.714019	3.18927	-1.54095	0.13542	0.252802	-5.20622
11686	TMEM154	-0.714091	2.67218	-0.946643	0.352542	0.515621	-5.60248
11687	POGK	-0.714314	6.11851	-5.17501	2.12275e-05	0.000149465	2.35524
11688	RAB32	-0.714349	1.71246	-0.868906	0.392854	0.555899	-5.31422
11689	PGPEP1	-0.714725	4.3544	-2.83436	0.00876739	0.0268252	-3.21637
11690	AKIP1	-0.714955	3.26091	-1.59167	0.123553	0.235508	-4.96231
11691	HSPA2	-0.715008	5.00174	-2.93918	0.0068211	0.021747	-3.04393
11692	PNMA3	-0.715043	2.37707	-1.14508	0.262616	0.417752	-5.2453
11693	CNTROB	-0.71529	4.56826	-1.93258	0.0642581	0.140648	-4.73496
11694	CRAT	-0.715416	2.75327	-1.07265	0.293292	0.453164	-5.23234
11695	ZDHHC8	-0.71545	3.34928	-1.08355	0.288519	0.448198	-5.67266
11696	MRC2	-0.71546	4.57067	-1.26902	0.215686	0.361114	-5.39448
11697	FLG2	-0.715525	0.100921	-0.601508	0.552714	0.702405	-5.27056
11698	HNRNPA1L2	-0.71603	2.78078	-1.30939	0.201865	0.344091	-5.35883
11699	FMN1	-0.716468	3.48844	-1.4924	0.147639	0.270121	-5.32932
11700	SDK2	-0.716549	4.09099	-1.57674	0.126954	0.240397	-4.8463
11701	HLA-DMA	-0.716563	1.59612	-0.893049	0.380028	0.544015	-5.36633
11702	OR5A2	-0.716569	-0.000764893	-0.688027	0.497533	0.655201	-5.16932
11703	TMEM52	-0.716634	1.23268	-1.22552	0.231374	0.380651	-5.01862
11704	CHPF2	-0.717331	3.57931	-1.99928	0.0561377	0.126079	-4.40468
11705	LRRC42	-0.717495	5.29162	-3.65717	0.00113635	0.00466447	-1.22794
11706	HLA-DRB5	-0.717833	-0.792622	-0.575264	0.570062	0.716325	-5.21238
11707	TMEM216	-0.717941	3.15893	-2.20284	0.0366764	0.0887719	-4.06349
11708	DENND4B	-0.717949	4.86545	-3.05624	0.00513444	0.0170228	-2.69858
11709	HINT1	-0.718334	6.77741	-4.50912	0.000122976	0.000679342	0.366777
11710	CTDNEP1	-0.718464	5.51119	-3.4841	0.00176725	0.00682775	-1.80288
11711	OCEL1	-0.718812	2.53571	-1.36377	0.18434	0.321189	-5.09724
11712	FZD8	-0.718826	3.78678	-1.11947	0.273184	0.429724	-5.30944
11713	SEPTIN6	-0.718985	4.95675	-3.51638	0.00162816	0.00638223	-1.53201
11714	RIBC1	-0.719043	-0.101719	-0.554598	0.583912	0.727493	-5.22073
11715	PCSK4	-0.719285	0.427111	-0.559057	0.58091	0.724866	-5.22484
11716	CCDC3	-0.71939	0.541626	-0.414145	0.682167	0.802788	-5.03189
11717	KCTD2	-0.719509	5.10815	-3.09229	0.00470088	0.0158072	-2.62586
11718	C17orf113	-0.720119	2.93513	-1.22083	0.233114	0.382615	-5.25001
11719	SLC41A3	-0.720133	3.64572	-1.79404	0.0844532	0.174913	-4.77824
11720	GPR137B	-0.720159	1.65932	-0.961883	0.344975	0.50811	-5.33808
11721	TRAIP	-0.720178	4.30459	-2.38587	0.0246161	0.0638383	-4.00634
11722	PRDX2	-0.720239	6.69865	-4.76895	6.19424e-05	0.000374141	1.16999
11723	TOMM5	-0.720571	6.42018	-6.3369	1.04156e-06	1.06491e-05	5.15584
11724	H1-10	-0.720592	6.2137	-4.46077	0.000139696	0.000759203	0.47408
11725	DUSP9	-0.720819	-1.87986	-0.43265	0.668839	0.79281	-5.11146
11726	NDRG2	-0.720914	3.29171	-1.54	0.135652	0.253104	-4.97024
11727	RAD51D	-0.721029	4.21213	-2.90305	0.00744032	0.0233687	-2.88179
11728	NCALD	-0.721085	-1.2401	-0.667037	0.510629	0.666288	-5.22337
11729	ADCYAP1R1	-0.721437	2.72715	-1.29608	0.206342	0.349576	-5.11403
11730	B4GALT3	-0.7218	3.98909	-2.25973	0.0324521	0.0803592	-4.12021
11731	KDM2B	-0.722074	6.86913	-6.62101	5.07623e-07	5.72026e-06	5.89312
11732	RAB39B	-0.722347	3.26893	-1.85389	0.0751413	0.159694	-4.77904
11733	QSOX1	-0.722689	5.60114	-3.71979	0.00096743	0.00405269	-1.28767
11734	PAGR1	-0.722943	4.57433	-3.19133	0.00368284	0.0128143	-2.37086
11735	SUV39H1	-0.722946	3.75078	-2.0355	0.0521182	0.118808	-4.60812
11736	LDHC	-0.723176	-1.83418	-0.572271	0.572057	0.717778	-5.16641
11737	GRHPR	-0.72364	5.40949	-3.37402	0.00233399	0.00868797	-2.0833
11738	LDHB	-0.723737	9.41388	-7.99358	1.80444e-08	3.17562e-07	8.97386
11739	ING4	-0.723781	2.65874	-1.52978	0.138156	0.256673	-4.94073
11740	LRRC4	-0.723956	2.92266	-2.61859	0.0145375	0.0413015	-3.42559
11741	PFDN6	-0.724151	4.35757	-2.53629	0.0175549	0.0483969	-3.74743
11742	ZC3H18	-0.724537	6.49972	-4.19117	0.000283854	0.00139767	-0.292876
11743	PFKFB3	-0.724562	5.3523	-3.5105	0.00165268	0.00646106	-1.67145
11744	PLEKHB1	-0.725652	2.12877	-0.855744	0.399962	0.56227	-5.28739
11745	TNIK	-0.726051	6.7079	-6.093	1.94323e-06	1.84613e-05	4.44016
11746	CAPNS1	-0.726061	6.85223	-4.93664	3.97882e-05	0.00025567	1.57743
11747	CNBD2	-0.726451	1.09517	-0.849166	0.403545	0.565742	-5.23128
11748	FASTK	-0.726593	3.1675	-2.02535	0.0532183	0.120854	-4.23089
11749	SZRD1	-0.726748	6.24112	-4.12139	0.000340791	0.00163716	-0.456839
11750	MAPK12	-0.726867	3.05987	-1.18456	0.246915	0.399725	-5.32009
11751	KLRG2	-0.727009	2.82899	-1.96753	0.0598837	0.132953	-4.52367
11752	DAZAP1	-0.727179	7.06438	-5.5708	7.51891e-06	6.0058e-05	3.16012
11753	NTPCR	-0.727357	5.14609	-3.89888	0.000608814	0.00270522	-0.807271
11754	MUTYH	-0.727414	4.22164	-2.62764	0.0142368	0.0405619	-3.47631
11755	AHNAK2	-0.727477	1.68175	-0.65037	0.521163	0.675632	-5.25755
11756	ANKRD40CL	-0.727597	0.894662	-0.650619	0.521005	0.675591	-5.36484
11757	ASB6	-0.727827	4.10286	-2.30721	0.0292691	0.0737707	-4.06249
11758	MALSU1	-0.72802	4.19112	-2.6062	0.0149585	0.0423184	-3.5805
11759	MYL12A	-0.728045	8.18885	-4.77069	6.16588e-05	0.000372567	0.916272
11760	AKAP3	-0.72853	-0.723841	-0.619391	0.541053	0.692628	-5.17886
11761	ETFB	-0.728588	5.32278	-3.03647	0.00538818	0.0177508	-2.7914
11762	SLC1A6	-0.728635	1.9736	-1.16459	0.254766	0.408086	-5.35962
11763	SNCA	-0.728776	2.43005	-1.07595	0.291841	0.451747	-5.21307
11764	PTPN5	-0.728947	2.89547	-1.42868	0.165008	0.294385	-5.03409
11765	DNAI3	-0.729081	-0.727532	-0.44466	0.660248	0.786502	-5.13589
11766	SIGLEC10	-0.729147	2.22165	-1.10999	0.277171	0.434594	-5.25792
11767	DPAGT1	-0.729207	3.26773	-1.83016	0.0787222	0.165513	-4.72575
11768	DEF8	-0.72944	5.08258	-4.18075	0.000291719	0.00142848	0.0189747
11769	NPTX1	-0.729536	-0.369888	-1.02922	0.312863	0.474396	-5.28339
11770	EEFSEC	-0.729771	2.99686	-2.02389	0.0533786	0.121132	-4.29568
11771	ING1	-0.729956	4.86896	-2.60957	0.0148428	0.04206	-3.70703
11772	BRAT1	-0.730519	4.29696	-1.97895	0.0585112	0.130481	-4.76904
11773	KLK13	-0.731085	-0.25702	-0.756007	0.456445	0.616484	-5.20087
11774	TSPYL2	-0.731775	4.93058	-3.07904	0.00485603	0.0162188	-2.64589
11775	C5AR1	-0.731847	2.29267	-1.65635	0.109679	0.215071	-4.81608
11776	ZFP36L2	-0.732397	6.13949	-4.09384	0.000366264	0.00174547	-0.535789
11777	COL27A1	-0.732522	4.68458	-2.71675	0.0115724	0.034074	-3.15833
11778	ANGPT2	-0.732552	1.66524	-0.827248	0.41563	0.576873	-5.19383
11779	GAS2L1	-0.733209	2.73479	-1.24877	0.222884	0.370126	-5.02747
11780	ADAMTS7	-0.733236	4.79634	-2.56177	0.0165639	0.0461549	-3.68135
11781	CTSE	-0.733604	-1.88119	-0.542432	0.592143	0.733653	-5.14311
11782	NUMBL	-0.733628	3.58045	-1.77007	0.0884514	0.181513	-4.8452
11783	POLR2K	-0.733848	4.62472	-2.47842	0.0200146	0.0540128	-4.08167
11784	MRPL58	-0.735024	4.21511	-2.7006	0.0120177	0.035173	-3.48436
11785	STX1B	-0.735232	2.84324	-1.73887	0.093895	0.190262	-4.8126
11786	EIF5B	-0.735306	8.28513	-4.98656	3.48786e-05	0.000228035	1.4569
11787	PRPF31	-0.735366	6.7528	-5.71308	5.18944e-06	4.3683e-05	3.58896
11788	COL18A1	-0.735388	7.65903	-7.09484	1.5624e-07	2.05886e-06	7.0054
11789	RNF25	-0.736175	3.58736	-2.30727	0.0292649	0.0737707	-3.96341
11790	PDK1	-0.736468	6.78461	-4.98581	3.49475e-05	0.000228393	1.82366
11791	APOBEC3F	-0.736574	3.44557	-1.2478	0.223233	0.370475	-5.29384
11792	CHRNA10	-0.736859	-0.66911	-0.743004	0.464145	0.623727	-5.14522
11793	GTPBP3	-0.737241	3.89888	-2.49937	0.0190896	0.0519695	-3.62739
11794	ZNF99	-0.737263	-1.70929	-0.42094	0.67726	0.799118	-5.08881
11795	XKR5	-0.737777	2.47186	-1.33381	0.193841	0.333485	-5.09291
11796	HINFP	-0.738021	4.43931	-3.28538	0.00291478	0.0105358	-2.08309
11797	ZFHX3	-0.738685	3.15369	-0.896078	0.378439	0.54246	-5.54891
11798	BAG1	-0.738927	5.56505	-4.73137	6.84044e-05	0.000408423	1.2702
11799	BBS9	-0.738962	5.07744	-3.12673	0.00431963	0.0147251	-2.49977
11800	CIC	-0.739056	5.30831	-3.12197	0.00437045	0.0148726	-2.57418
11801	SERINC5	-0.739301	7.57077	-5.99853	2.47801e-06	2.28919e-05	4.29977
11802	SLC37A4	-0.739921	4.30843	-2.40736	0.0234682	0.0614284	-3.84769
11803	PI4KB	-0.740159	4.53404	-3.24455	0.00322707	0.0114765	-2.11076
11804	CERS1	-0.740544	3.41017	-2.31349	0.0288701	0.0729781	-3.79967
11805	SH3KBP1	-0.74131	4.88529	-3.49409	0.00172301	0.00669426	-1.74288
11806	HNRNPUL1	-0.741326	8.10236	-7.25622	1.05238e-07	1.46596e-06	7.33266
11807	CLDN19	-0.741655	3.0428	-1.14004	0.264669	0.419898	-5.18106
11808	SYCE2	-0.741663	-0.467816	-0.605837	0.549879	0.700102	-5.14439
11809	SPRED2	-0.741726	4.96818	-2.17736	0.0387246	0.0929269	-4.46407
11810	C1S	-0.741748	1.91498	-1.30637	0.202873	0.345262	-5.11192
11811	CA8	-0.742018	0.72769	-0.806036	0.427538	0.588532	-5.33283
11812	SUMO3	-0.742184	6.34891	-5.54723	7.99615e-06	6.34921e-05	3.18363
11813	FGFR4	-0.742362	4.71583	-3.05628	0.00513391	0.0170228	-2.64533
11814	DNAJC9	-0.742391	5.96082	-3.82962	0.000728564	0.00315803	-1.15078
11815	UROD	-0.742565	5.43435	-3.49035	0.00173947	0.00673981	-1.73772
11816	RELL1	-0.742863	4.41547	-2.95357	0.00658843	0.0210879	-2.87375
11817	MCM3	-0.74347	8.76218	-7.8082	2.79254e-08	4.63114e-07	8.58423
11818	SMIM1	-0.743553	0.890261	-0.878369	0.387794	0.551599	-5.27409
11819	GTF3C5	-0.743663	5.78028	-4.56202	0.000106961	0.000601185	0.813194
11820	GRAPL	-0.743855	-3.68606	-0.45984	0.649456	0.778892	-4.9898
11821	DHX37	-0.743882	5.55341	-4.06258	0.000397449	0.00187029	-0.539768
11822	MRPS33	-0.744082	4.62256	-2.48852	0.0195634	0.05308	-3.94123
11823	MICA	-0.744171	2.33101	-1.4019	0.172779	0.305206	-5.06258
11824	ADCY6	-0.744174	3.09565	-1.3144	0.200198	0.341829	-4.98362
11825	TMEM259	-0.744306	6.06219	-5.4004	1.17426e-05	8.94469e-05	2.94875
11826	ADGRA2	-0.745144	0.357078	-0.728737	0.472681	0.63194	-5.30664
11827	GPC1	-0.745212	4.3259	-2.21258	0.0359201	0.087243	-4.26026
11828	PSMD3	-0.745226	6.58712	-5.91258	3.09348e-06	2.76746e-05	4.12891
11829	RAB43	-0.745344	4.08387	-1.78032	0.0867218	0.178853	-5.10428
11830	DAG1	-0.745622	7.06988	-5.70684	5.27435e-06	4.43282e-05	3.54422
11831	PRDX4	-0.745907	5.76587	-4.34334	0.00019032	0.000990216	0.233948
11832	PAK1	-0.746035	7.01744	-6.43656	8.08647e-07	8.56123e-06	5.3665
11833	PPM1J	-0.746091	2.84717	-1.50833	0.143535	0.264456	-4.92257
11834	MIDEAS	-0.74613	5.0156	-3.09029	0.00472394	0.0158709	-2.57302
11835	IMP4	-0.746191	5.18999	-4.17289	0.000297785	0.00145398	-0.18406
11836	DNAJA1	-0.746768	7.68792	-7.72715	3.38481e-08	5.47796e-07	8.51597
11837	H1-2	-0.747028	8.17045	-5.76415	4.54445e-06	3.87397e-05	3.57317
11838	PLPP5	-0.747192	3.58439	-2.40691	0.0234919	0.0614606	-3.83886
11839	TACC3	-0.747725	7.14191	-6.84022	2.93333e-07	3.52996e-06	6.427
11840	HEXA	-0.748019	4.60359	-2.02592	0.0531565	0.120748	-4.63207
11841	AUP1	-0.748201	5.39845	-3.93243	0.000557975	0.0025091	-0.768471
11842	FAM104B	-0.748289	2.98928	-1.69045	0.102905	0.204578	-4.71434
11843	DISP2	-0.748416	2.98517	-1.64659	0.111687	0.218343	-4.86559
11844	ZNF589	-0.748481	6.48226	-6.29384	1.16229e-06	1.17629e-05	5.08982
11845	BEX5	-0.748545	3.12241	-1.59591	0.122602	0.23425	-5.1728
11846	TMPRSS12	-0.748957	-0.455319	-0.565259	0.576746	0.721262	-5.05905
11847	C19orf18	-0.749218	-0.813553	-0.585452	0.563294	0.710916	-5.13745
11848	PSMD4	-0.749438	7.26434	-5.81517	3.98089e-06	3.44277e-05	3.78328
11849	CPM	-0.749602	2.46106	-1.39713	0.174193	0.307334	-5.00198
11850	PEX6	-0.749856	2.80476	-1.58548	0.124955	0.237449	-4.76083
11851	PRPF40B	-0.750371	4.59138	-2.53892	0.0174504	0.0481363	-3.57787
11852	H2AC17	-0.75106	8.38948	-5.13616	2.35138e-05	0.000162508	1.85366
11853	BRF2	-0.751372	3.48802	-1.85445	0.0750586	0.159623	-4.73927
11854	KCNQ2	-0.751383	4.55942	-2.1728	0.0391022	0.0936858	-4.36524
11855	MKNK2	-0.751394	6.05912	-4.81076	5.54692e-05	0.000339627	1.38721
11856	ZNF385D	-0.75147	3.06491	-1.95564	0.0613419	0.135388	-4.487
11857	LDHA	-0.751477	9.39132	-5.34076	1.37309e-05	0.000102588	2.28507
11858	CCDC88C	-0.752142	6.42728	-4.64693	8.54882e-05	0.000493942	0.946025
11859	B4GALT2	-0.752314	4.84541	-3.78646	0.000814597	0.00349333	-0.928181
11860	IRS4	-0.75233	2.6953	-1.61255	0.118924	0.228694	-5.00215
11861	TRAPPC2B	-0.752342	1.64752	-1.2379	0.226824	0.375117	-5.07837
11862	VAMP2	-0.752757	3.38026	-1.29248	0.207566	0.351133	-5.27339
11863	GFI1B	-0.752772	-2.63805	-0.407398	0.687053	0.806679	-5.05527
11864	CD274	-0.752856	-3.48919	-0.469873	0.642365	0.773268	-4.96591
11865	ANKRD9	-0.75298	4.55176	-2.1681	0.0394943	0.0944707	-4.38596
11866	IL17D	-0.753118	-2.43934	-0.482304	0.633628	0.766647	-5.09681
11867	BCS1L	-0.753222	3.10895	-1.42264	0.166737	0.296935	-5.33428
11868	TOP3B	-0.753288	4.38926	-2.31916	0.028514	0.0722065	-4.08711
11869	MCM7	-0.75369	7.96056	-7.82557	2.68009e-08	4.48622e-07	8.68552
11870	SIDT2	-0.754006	3.056	-1.42769	0.165292	0.294761	-5.01956
11871	SCRIB	-0.754167	5.74354	-4.2815	0.000223927	0.00113536	0.0938256
11872	RASGEF1A	-0.754567	3.06229	-2.1668	0.0396038	0.0946905	-4.07706
11873	RPS4Y1	-0.755322	7.59598	-5.6499	6.11715e-06	5.0283e-05	3.34435
11874	DNAJB2	-0.755328	4.221	-2.16543	0.039719	0.0948813	-4.27507
11875	CDCA4	-0.755681	5.30054	-4.06746	0.000392414	0.0018493	-0.370984
11876	AC008758.6	-0.75619	-1.71246	-0.502336	0.619662	0.755826	-5.13873
11877	MEA1	-0.7565	6.44418	-6.31319	1.10636e-06	1.12544e-05	5.18185
11878	MROH1	-0.756537	3.18991	-1.09181	0.284937	0.444305	-5.42279
11879	IDO1	-0.757011	3.44462	-2.15915	0.0402511	0.0959816	-4.26997
11880	GPR155	-0.757135	2.10104	-1.187	0.245969	0.398724	-5.2416
11881	CEP164	-0.757182	4.70905	-2.95256	0.00660448	0.0211351	-2.79341
11882	RMND5B	-0.757246	4.60876	-4.07308	0.000386689	0.00182713	-0.321215
11883	PPP1R26	-0.757429	5.3139	-3.3445	0.00251373	0.00928196	-2.04871
11884	IGSF9	-0.757482	3.15106	-2.02941	0.0527756	0.120035	-4.42776
11885	SULT1A4	-0.757507	-0.132755	-0.41528	0.681346	0.802026	-5.57932
11886	Z82206.1	-0.757938	-0.819721	-0.380318	0.706801	0.821421	-5.05862
11887	USH1C	-0.7584	0.277735	-0.578089	0.568181	0.714857	-5.18663
11888	RAVER1	-0.759179	5.42811	-3.05747	0.00511901	0.0169857	-2.8566
11889	POU6F1	-0.7592	2.98985	-1.99087	0.0571098	0.12789	-4.31775
11890	CHFR	-0.759251	5.61997	-2.69126	0.0122825	0.0358372	-3.5558
11891	MS4A10	-0.759392	0.77867	-0.776527	0.44445	0.60519	-5.21106
11892	ABCG2	-0.759425	1.28617	-1.22982	0.229786	0.378619	-5.03674
11893	ILVBL	-0.759484	4.83707	-2.46632	0.0205671	0.0552355	-3.96689
11894	YTHDC1	-0.759497	7.9755	-7.67675	3.8165e-08	6.09089e-07	8.40988
11895	GCK	-0.759927	-0.172262	-0.757045	0.455833	0.615951	-5.28612
11896	P3H1	-0.759929	4.68614	-3.1559	0.00401998	0.0138261	-2.40676
11897	SSBP1	-0.760089	7.10386	-5.29411	1.552e-05	0.000114327	2.38798
11898	CDK7	-0.760115	5.2362	-4.67475	7.94336e-05	0.000463617	1.19626
11899	TMEM265	-0.760243	-3.67309	-0.364256	0.718614	0.829285	-4.91549
11900	TUFM	-0.760303	7.49458	-7.18166	1.26266e-07	1.72019e-06	7.21939
11901	TTC22	-0.76032	-0.22281	-0.635455	0.530689	0.683764	-5.2344
11902	B3GAT3	-0.760668	2.89016	-1.43294	0.163799	0.292682	-4.93707
11903	GAS6	-0.761117	3.24771	-1.52141	0.140234	0.259526	-5.0049
11904	CMSS1	-0.761195	5.57188	-5.13784	2.34098e-05	0.000162067	2.23909
11905	ABCA1	-0.761336	4.36216	-3.04218	0.00531373	0.017545	-2.69894
11906	GPN2	-0.761531	4.46305	-3.65953	0.00112947	0.00464071	-1.20983
11907	PLXNB3	-0.761779	-1.8338	-0.52105	0.606745	0.745605	-5.105
11908	AJUBA	-0.76226	5.00108	-3.22696	0.00337139	0.0118952	-2.38599
11909	TADA3	-0.762519	5.71253	-3.74942	0.000896326	0.00378436	-1.23358
11910	TOX2	-0.762619	-0.466099	-0.635147	0.530887	0.68391	-5.25964
11911	ACADVL	-0.762658	5.10797	-2.79256	0.00968148	0.029184	-3.34264
11912	CLN6	-0.762727	4.74532	-4.43256	0.000150476	0.000809594	0.578908
11913	PID1	-0.7631	0.339511	-0.779222	0.442889	0.603831	-5.36572
11914	RSAD1	-0.763705	3.97942	-3.03916	0.00535298	0.0176493	-2.5324
11915	FCHSD1	-0.763847	3.54593	-2.02335	0.0534372	0.121248	-4.47024
11916	SSRP1	-0.764027	8.65913	-8.16312	1.2151e-08	2.2673e-07	9.46386
11917	WWTR1	-0.764097	5.09829	-2.42388	0.0226197	0.0596928	-4.18213
11918	PHETA2	-0.764305	1.92766	-1.34369	0.190666	0.329892	-4.98911
11919	PMP22	-0.764309	1.81153	-1.00242	0.325386	0.48814	-5.28217
11920	GNAI2	-0.764315	7.81887	-6.64144	4.82211e-07	5.45298e-06	5.8534
11921	SLC22A3	-0.764343	2.12484	-0.725827	0.474433	0.633219	-5.34646
11922	AIFM1	-0.76481	5.55084	-3.97556	0.000498738	0.00227448	-0.636841
11923	ALG1L	-0.764957	1.34567	-0.932826	0.359498	0.523235	-5.22117
11924	YRDC	-0.765023	3.72698	-2.58489	0.0157096	0.044064	-3.51213
11925	TRIM28	-0.765074	8.4617	-7.8511	2.52313e-08	4.27233e-07	8.7244
11926	MRPL2	-0.765243	4.10528	-2.38019	0.0249277	0.0644837	-3.97661
11927	PELP1	-0.765267	7.29291	-5.71183	5.20629e-06	4.38019e-05	3.52887
11928	SLC2A11	-0.765696	1.71889	-1.2265	0.231009	0.380168	-5.16631
11929	C8orf58	-0.766104	3.96961	-2.21512	0.0357245	0.0868486	-4.16677
11930	IQCE	-0.766228	3.42608	-1.1838	0.247211	0.399964	-5.40943
11931	TBC1D30	-0.766386	1.15902	-1.03492	0.310242	0.471615	-5.17525
11932	CTAGE9	-0.766422	-3.32738	-0.434455	0.667545	0.792033	-4.96135
11933	IL11RA	-0.766659	0.805111	-0.58628	0.562747	0.710515	-5.30846
11934	SNRPA	-0.76698	6.761	-5.46536	9.90535e-06	7.68703e-05	2.92714
11935	CHAF1B	-0.76707	5.22182	-2.87967	0.0078691	0.0244832	-3.18513
11936	PRR5	-0.767107	2.43352	-1.23282	0.228683	0.377276	-5.1586
11937	CAPN1	-0.767339	6.34731	-5.36461	1.2898e-05	9.70548e-05	2.82091
11938	YBEY	-0.76734	2.41346	-1.29609	0.206338	0.349576	-5.28785
11939	C1orf56	-0.767375	1.01942	-0.806971	0.427009	0.588155	-5.30297
11940	GAREM2	-0.767561	3.67341	-2.48317	0.0198011	0.0536254	-3.63056
11941	CYP11A1	-0.767591	1.79789	-0.804478	0.428421	0.589482	-5.28697
11942	B3GNT9	-0.767786	2.4161	-1.31487	0.20004	0.341642	-5.02697
11943	NPHP4	-0.76794	3.20592	-1.96794	0.0598334	0.132915	-4.36963
11944	FTSJ3	-0.768236	6.38959	-4.9881	3.47375e-05	0.000227389	1.76419
11945	TEAD4	-0.768287	4.6124	-3.97427	0.000500421	0.00228151	-0.594762
11946	PPL	-0.768585	6.16284	-3.80913	0.000768236	0.00331233	-1.09582
11947	QTRT1	-0.7687	3.13051	-1.83667	0.0777257	0.163883	-4.5565
11948	ATP2A3	-0.768863	2.91583	-1.8771	0.0717762	0.153985	-4.64383
11949	BMP6	-0.768871	-1.38734	-0.675858	0.505103	0.661597	-5.26294
11950	COL4A2	-0.769002	6.5458	-4.05086	0.0004098	0.00192167	-0.575269
11951	GPS1	-0.769322	6.59173	-6.24575	1.31403e-06	1.30536e-05	5.01461
11952	CENPW	-0.769524	4.716	-3.92476	0.000569218	0.00255395	-0.658065
11953	PCDHGB2	-0.769645	2.01559	-1.62704	0.115797	0.22447	-4.75062
11954	TLNRD1	-0.769874	4.58729	-3.4913	0.00173529	0.00672686	-1.61834
11955	IGFBP7	-0.770685	-1.99844	-0.688452	0.49727	0.655066	-5.09853
11956	SLC2A6	-0.771142	2.36706	-1.591	0.123705	0.235686	-4.81276
11957	PPIL6	-0.771257	1.3184	-1.04658	0.304931	0.466183	-5.24872
11958	ACTL8	-0.771337	-1.893	-0.582396	0.56532	0.712647	-5.23269
11959	PYGM	-0.771511	0.770582	-1.03701	0.309285	0.470694	-5.31527
11960	BYSL	-0.772419	4.54978	-3.60508	0.00129856	0.00524866	-1.40829
11961	FAAP100	-0.772427	3.97266	-2.81183	0.00924935	0.0280705	-3.0555
11962	PLA2G6	-0.773115	2.70251	-1.19534	0.242749	0.394727	-5.08328
11963	HLA-DPB1	-0.773721	2.74393	-2.00678	0.0552835	0.12463	-4.42328
11964	ABT1	-0.773792	4.4677	-3.18403	0.00375002	0.0130115	-2.29202
11965	CRABP2	-0.773891	6.18167	-3.44992	0.00192713	0.00736765	-1.84318
11966	SMIM7	-0.773938	4.62044	-3.88006	0.000639279	0.00282345	-0.770971
11967	LRRC47	-0.774022	5.65194	-3.45851	0.00188572	0.00722649	-2.00836
11968	PLCD3	-0.774297	4.07308	-2.05922	0.0496263	0.114163	-4.31762
11969	CACNA2D3	-0.774321	1.72645	-1.0826	0.288931	0.448665	-5.27547
11970	PEA15	-0.77444	5.77416	-5.02238	3.17345e-05	0.000210817	1.92549
11971	PSPN	-0.77457	1.66565	-0.776868	0.444252	0.605023	-5.37008
11972	PRSS27	-0.77529	2.41909	-0.8716	0.391409	0.554879	-5.55884
11973	GGT6	-0.775366	1.48626	-0.940505	0.355621	0.518898	-5.28083
11974	PIGT	-0.775717	5.57713	-4.36675	0.000178949	0.000939554	0.34584
11975	THOP1	-0.775851	5.55256	-4.35816	0.000183041	0.00095854	0.323539
11976	FAU	-0.775898	8.7623	-5.57494	7.43806e-06	5.94712e-05	2.92609
11977	RTCB	-0.776364	6.33159	-5.64882	6.13434e-06	5.03473e-05	3.53073
11978	WWP2	-0.776613	5.62242	-4.37201	0.000176489	0.000928759	0.351603
11979	PDXK	-0.776734	5.73317	-4.71585	7.12666e-05	0.000421449	1.2102
11980	LRRN3	-0.776828	-2.42341	-0.527497	0.602325	0.742156	-5.10326
11981	CDK5RAP3	-0.776889	4.92376	-3.03005	0.00547307	0.0179753	-2.72525
11982	AC144573.1	-0.776947	-1.30477	-0.636369	0.530103	0.683337	-5.25341
11983	CORO1A	-0.776968	1.16817	-1.08029	0.289939	0.449709	-5.37666
11984	ITPRIPL2	-0.777224	3.87397	-1.76108	0.0899918	0.184017	-4.6648
11985	PCIF1	-0.777264	4.12317	-1.98257	0.0580823	0.129686	-4.53453
11986	KRT7	-0.777399	-0.0466851	-1.15878	0.257086	0.410903	-5.10052
11987	TNS2	-0.777832	2.18395	-1.42389	0.166378	0.296533	-4.96031
11988	GLA	-0.777867	3.47392	-2.34664	0.0268445	0.0685826	-3.82588
11989	PCDHGC3	-0.777885	3.12492	-1.63918	0.113229	0.220475	-4.75984
11990	NAT8L	-0.778004	2.18721	-1.00013	0.326471	0.489265	-5.40567
11991	MAB21L4	-0.778013	-2.36994	-0.628464	0.535186	0.687551	-4.97843
11992	EWSR1	-0.778527	8.20642	-7.14398	1.3848e-07	1.86854e-06	7.03974
11993	SLC25A10	-0.77855	2.08325	-1.04528	0.305519	0.466905	-5.4118
11994	SDK1	-0.778814	4.06394	-1.83031	0.0786985	0.165485	-4.7034
11995	LIMK2	-0.778852	4.90257	-2.68742	0.0123928	0.0361	-3.57105
11996	MTCH1	-0.778871	6.57741	-6.14265	1.71077e-06	1.64469e-05	4.74966
11997	PRMT7	-0.778919	4.52284	-3.24363	0.00323452	0.0114928	-2.2142
11998	TSGA10IP	-0.778943	0.796764	-0.844443	0.40613	0.567652	-5.19463
11999	HS3ST3B1	-0.778977	2.10577	-1.35227	0.187943	0.325985	-5.11291
12000	ZNF263	-0.779003	5.17115	-4.45962	0.000140119	0.000761249	0.667733
12001	BRK1	-0.779123	5.51917	-4.30188	0.000212245	0.0010857	0.093549
12002	RASSF5	-0.779251	-0.863191	-0.725189	0.474817	0.633515	-5.10821
12003	INKA2	-0.780678	3.33984	-2.36686	0.025674	0.0660217	-3.8439
12004	MSH4	-0.781167	-2.0358	-0.539036	0.594451	0.735719	-5.12756
12005	IRF1	-0.781342	3.72094	-2.18149	0.0383862	0.0922035	-4.20754
12006	POU5F1	-0.7817	8.83543	-9.00036	1.823e-09	4.37494e-08	11.3245
12007	ZNF787	-0.781899	4.38602	-2.98029	0.00617621	0.019915	-2.83038
12008	ACVRL1	-0.782103	-2.57055	-0.343895	0.733693	0.840721	-4.99436
12009	MAT1A	-0.782108	-0.57579	-0.782017	0.441273	0.60229	-5.26389
12010	PHF5A	-0.782232	5.76756	-4.14411	0.000321108	0.00155466	-0.39056
12011	ZNF598	-0.782598	5.23225	-3.14217	0.00415839	0.0142473	-2.60155
12012	MORN2	-0.783229	2.07053	-1.23094	0.229371	0.37809	-5.23497
12013	LIMD2	-0.783764	4.5789	-3.30435	0.00277979	0.0101278	-2.10864
12014	ZNF385C	-0.783937	1.38308	-0.938096	0.356834	0.520245	-5.19497
12015	NUMA1	-0.783974	7.76246	-6.27818	1.20964e-06	1.21895e-05	4.96739
12016	ACSF2	-0.784407	2.79143	-1.25985	0.218923	0.365469	-5.12407
12017	NPHS1	-0.784521	1.88317	-1.26788	0.216087	0.361525	-5.20351
12018	AP1S1	-0.784679	3.56054	-2.16627	0.0396486	0.0947397	-4.19258
12019	FUNDC2	-0.784935	5.25942	-3.70668	0.00100062	0.00416789	-1.27669
12020	ATF6B	-0.785201	4.27943	-2.39208	0.024279	0.0631427	-3.83762
12021	NPIPA1	-0.785249	3.02554	-1.02863	0.313134	0.474624	-5.60728
12022	HOOK2	-0.785377	5.19404	-3.42212	0.00206748	0.00785533	-1.8729
12023	FBXO44	-0.785382	3.13577	-1.87092	0.0726595	0.155528	-4.49899
12024	KCNMB1	-0.78595	3.32242	-2.06219	0.049322	0.11364	-4.3927
12025	CYB5R2	-0.786011	3.8681	-2.67591	0.0127296	0.0369342	-3.36864
12026	POLDIP2	-0.786556	5.52152	-4.30914	0.000208232	0.00106755	0.18326
12027	SAMD4A	-0.786606	3.8357	-2.10161	0.0454349	0.105989	-4.55969
12028	BAG6	-0.786708	7.2103	-5.81859	3.94571e-06	3.41784e-05	3.86274
12029	ZDHHC9	-0.786791	4.69287	-2.74652	0.0107918	0.0320568	-3.34487
12030	TMEM11	-0.786834	3.88447	-1.88074	0.0712606	0.153103	-4.82524
12031	STEAP1B	-0.786858	2.12676	-1.67258	0.106411	0.210276	-4.75621
12032	SDSL	-0.786885	-1.11355	-0.808275	0.426271	0.587466	-5.08465
12033	TMEM17	-0.787003	0.964401	-0.988868	0.331848	0.494608	-5.20793
12034	TP53I3	-0.787236	3.27763	-2.14929	0.0410999	0.0977018	-4.19172
12035	RPUSD3	-0.787407	4.61108	-3.78717	0.000813113	0.0034879	-0.925478
12036	APOL2	-0.78744	2.60279	-1.17396	0.25106	0.404161	-5.42874
12037	TSSK1B	-0.787533	-3.41243	-0.373037	0.712147	0.824623	-4.95904
12038	SNAP91	-0.787533	-2.51843	-0.310916	0.758345	0.858463	-4.97119
12039	PSMB2	-0.787852	5.88459	-4.19915	0.000277972	0.00137222	-0.245158
12040	RBM8A	-0.788122	7.53336	-7.12647	1.44561e-07	1.93505e-06	7.07819
12041	CTSK	-0.788659	1.69056	-0.854864	0.400441	0.562629	-5.38962
12042	SH3TC2	-0.788669	-2.10304	-0.642224	0.526355	0.680193	-5.05544
12043	AK1	-0.788812	3.1671	-1.70142	0.100803	0.201019	-4.9074
12044	MYBPC2	-0.789182	1.0265	-1.07951	0.290281	0.450024	-5.09992
12045	SELENBP1	-0.78942	2.51645	-1.33512	0.193418	0.332965	-5.13001
12046	CNTNAP3B	-0.789869	2.15596	-1.37368	0.181279	0.317229	-5.19846
12047	FKBP7	-0.790451	2.1912	-1.51331	0.142272	0.262445	-4.90365
12048	INTS1	-0.790675	6.54835	-4.77125	6.15684e-05	0.00037216	1.20828
12049	TNFRSF10A	-0.790774	3.38698	-1.8028	0.0830308	0.172567	-4.75756
12050	ATP5MGL	-0.791234	-0.0440591	-1.01734	0.318372	0.480527	-5.10681
12051	HENMT1	-0.791308	2.14279	-1.7777	0.087161	0.17946	-4.75147
12052	KCNK5	-0.791965	4.16699	-3.15863	0.00399298	0.0137508	-2.34666
12053	NCKIPSD	-0.7922	4.04894	-2.17107	0.0392463	0.0939752	-4.32366
12054	IMPA2	-0.7922	5.46044	-4.76866	6.19911e-05	0.000374272	1.41872
12055	POLH	-0.79273	4.29133	-2.20782	0.0362876	0.0879632	-4.29422
12056	ATP6V1FNB	-0.792891	-2.76016	-0.31498	0.755292	0.856783	-4.99987
12057	BECN1	-0.793631	5.64022	-4.82709	5.31285e-05	0.000326885	1.50323
12058	DHRS12	-0.793937	2.37227	-1.36357	0.184402	0.321262	-4.99687
12059	RNF40	-0.794144	6.41778	-5.45274	1.02379e-05	7.9146e-05	2.99443
12060	ZNF394	-0.794314	4.08005	-2.89373	0.00760853	0.0237903	-2.8638
12061	NRSN2	-0.794454	2.42755	-1.03387	0.310725	0.472171	-5.3289
12062	KCNS1	-0.79451	1.35365	-1.2443	0.224496	0.372187	-5.05247
12063	HEY1	-0.794618	0.0302765	-0.854762	0.400496	0.562658	-5.2341
12064	FRMPD1	-0.794846	3.2705	-2.32133	0.0283789	0.0719096	-3.96031
12065	MED16	-0.795535	5.36326	-3.86212	0.000669737	0.00293783	-0.855703
12066	LMO2	-0.796379	-1.33907	-0.631525	0.533214	0.686231	-5.12147
12067	MECP2	-0.796691	5.04912	-4.31303	0.000206117	0.00105982	0.354588
12068	GINS2	-0.797047	4.94611	-3.00231	0.005855	0.0190317	-3.02074
12069	BCAT2	-0.797465	3.15871	-1.59703	0.122352	0.233828	-4.96443
12070	SPIB	-0.797921	2.45317	-1.67424	0.106081	0.209752	-4.76696
12071	ZNF574	-0.797953	5.01127	-3.29474	0.00284739	0.0103339	-2.17487
12072	CENPV	-0.798085	5.755	-4.60248	9.61294e-05	0.00054733	0.883195
12073	DBN1	-0.798123	9.00993	-7.50006	5.82852e-08	8.7732e-07	7.82733
12074	HSH2D	-0.798374	0.505002	-0.749901	0.460051	0.619882	-5.26107
12075	PRIMA1	-0.798683	1.97332	-1.37865	0.179758	0.315184	-4.91831
12076	MPV17	-0.798997	3.71676	-2.92635	0.00703523	0.0223133	-2.69576
12077	RGN	-0.799283	-1.93803	-0.685334	0.499202	0.656495	-5.11579
12078	MIOX	-0.799347	1.56909	-1.05576	0.300797	0.461558	-5.21187
12079	ZNF783	-0.79945	3.18911	-2.46592	0.0205856	0.0552574	-3.50908
12080	NOMO3	-0.799663	5.54521	-2.01372	0.0545038	0.123131	-5.08921
12081	PRKACA	-0.799681	5.02618	-3.49378	0.00172439	0.00669426	-1.68144
12082	CFAP46	-0.799857	1.91809	-0.923138	0.364429	0.528257	-5.20048
12083	HSPB8	-0.800061	1.16546	-0.95296	0.349392	0.512774	-5.39159
12084	KDM4A	-0.800343	6.25722	-5.48144	9.49696e-06	7.41318e-05	3.04726
12085	ZSCAN22	-0.80035	3.21903	-1.72196	0.0969636	0.195103	-4.75447
12086	IRF4	-0.800742	-0.582308	-0.735051	0.468892	0.628376	-5.30282
12087	UBE2M	-0.800794	5.70418	-4.59345	9.84477e-05	0.00055919	0.818058
12088	SRSF7	-0.80143	8.11376	-6.67622	4.41906e-07	5.05039e-06	5.86959
12089	TMEM79	-0.801531	-1.0365	-0.583672	0.564474	0.711747	-5.16538
12090	OSGEP	-0.801794	3.95978	-2.98851	0.00605438	0.0195871	-2.70525
12091	NOP58	-0.801823	7.51947	-6.89695	2.54755e-07	3.14113e-06	6.47086
12092	DDX11	-0.801835	6.63223	-6.07369	2.0421e-06	1.92868e-05	4.57753
12093	TRIM54	-0.801899	-1.02648	-1.18615	0.246296	0.399165	-4.98879
12094	KDF1	-0.802057	3.21869	-1.60965	0.119558	0.229633	-4.95422
12095	TMEM250	-0.802183	4.64959	-2.49781	0.0191567	0.0521435	-3.82227
12096	SRPX	-0.8022	1.22736	-0.853523	0.40117	0.563359	-5.36378
12097	TMEM45A	-0.80238	2.51568	-1.33355	0.193924	0.333592	-5.11606
12098	LRWD1	-0.802384	3.7436	-1.77959	0.0868438	0.179012	-4.80732
12099	ARHGEF2	-0.802471	6.0197	-3.5717	0.00141414	0.0056548	-1.68701
12100	CRX	-0.802627	3.51636	-1.54524	0.134382	0.251419	-5.27038
12101	SPATA5L1	-0.802902	3.78194	-2.66655	0.0130095	0.0376176	-3.32626
12102	ZNF784	-0.803077	1.37308	-0.965353	0.343268	0.506612	-5.17877
12103	POR	-0.803141	5.36717	-4.06579	0.000394128	0.00185629	-0.339269
12104	HLA-F	-0.803399	1.48885	-0.739669	0.466132	0.625382	-5.34663
12105	HLA-E	-0.803405	5.08266	-3.03284	0.005436	0.0178718	-2.68546
12106	AP003071.5	-0.803974	-0.52716	-0.403239	0.690072	0.809104	-5.16754
12107	RBM10	-0.804133	6.03161	-4.47603	0.000134188	0.000732734	0.542141
12108	LRFN4	-0.804253	4.0463	-2.68413	0.0124883	0.0363455	-3.35299
12109	RUNX3	-0.804274	-2.04391	-0.513319	0.612066	0.749855	-5.061
12110	PRCC	-0.804293	5.83356	-4.4449	0.00014566	0.000787893	0.478188
12111	TMEM121B	-0.804328	1.71431	-0.991275	0.330694	0.49339	-5.37459
12112	VARS1	-0.805089	6.71254	-5.73365	4.91912e-06	4.15814e-05	3.64597
12113	SPATA2	-0.805416	3.64281	-1.88826	0.070205	0.151079	-4.70967
12114	L3MBTL4	-0.805467	1.10734	-0.656338	0.517378	0.672847	-5.32204
12115	TMEM81	-0.805837	-0.174156	-0.655436	0.517949	0.673112	-5.19233
12116	RTN1	-0.806223	-0.167113	-0.573982	0.570916	0.716951	-5.15431
12117	XPA	-0.806445	2.73316	-0.858085	0.398692	0.560983	-5.61462
12118	TRAF7	-0.806803	6.44842	-5.82736	3.85703e-06	3.35547e-05	3.96947
12119	ZFYVE19	-0.807209	3.05898	-1.70873	0.0994222	0.19898	-4.81562
12120	PUS1	-0.807308	5.25014	-4.40595	0.000161401	0.000858617	0.417416
12121	GPS2	-0.807381	6.21652	-5.11119	2.51121e-05	0.000172091	2.11186
12122	NAA80	-0.807443	0.97991	-0.672167	0.507411	0.663433	-5.24285
12123	GPR162	-0.807556	-1.63933	-0.412294	0.683506	0.803772	-4.98336
12124	LTF	-0.807602	-2.09461	-0.54604	0.589696	0.731913	-5.06866
12125	SEMA4F	-0.807679	2.53846	-1.64238	0.112561	0.219546	-4.70424
12126	POC1A	-0.80814	4.28264	-2.25569	0.0327366	0.0808941	-4.2416
12127	EHD2	-0.808166	3.63255	-1.43342	0.163662	0.292502	-5.1048
12128	GRAMD1A	-0.808655	6.18501	-5.38793	1.21329e-05	9.21587e-05	2.95184
12129	MLX	-0.808775	5.36833	-3.69753	0.00102446	0.00425396	-1.35233
12130	DNAJC18	-0.809089	4.57164	-3.53912	0.0015366	0.00607061	-1.52361
12131	TBC1D9B	-0.80915	6.265	-4.28493	0.000221915	0.00112729	0.043591
12132	DPH7	-0.809278	3.84615	-2.18155	0.0383812	0.0922035	-4.35577
12133	HNRNPA1	-0.809361	10.9375	-10.9544	3.09898e-11	1.45915e-09	15.3152
12134	CARMIL2	-0.80976	2.80667	-1.58363	0.125375	0.238058	-4.78149
12135	RPS17	-0.810614	10.0509	-6.49675	6.9437e-07	7.51946e-06	5.16135
12136	PLEKHD1	-0.810878	0.199813	-0.652846	0.519591	0.674592	-5.19308
12137	CLDN6	-0.811181	6.80307	-6.65299	4.68425e-07	5.3195e-06	5.94491
12138	SRF	-0.811619	6.38943	-6.02727	2.30117e-06	2.14195e-05	4.46481
12139	FAM133B	-0.812038	6.19791	-4.57974	0.000102073	0.000577339	0.6979
12140	TAF1D	-0.812368	7.59647	-5.13065	2.3857e-05	0.000164597	1.90265
12141	ERAP2	-0.812582	-0.938373	-0.472939	0.640205	0.771455	-5.11583
12142	PCGF2	-0.812654	5.65406	-4.54299	0.000112465	0.000627305	0.846936
12143	MPP3	-0.81314	1.41801	-1.04056	0.307664	0.469025	-5.16347
12144	CLIC2	-0.813176	-2.59006	-0.438119	0.664921	0.789699	-4.97675
12145	H4C13	-0.813245	6.66957	-4.48057	0.000132592	0.00072574	0.30708
12146	ZBTB7B	-0.813459	4.42106	-2.29739	0.0299029	0.0751093	-4.18273
12147	TCTA	-0.813599	2.80474	-2.23319	0.0343649	0.0841239	-3.90214
12148	FBXW4	-0.813819	4.72115	-2.64067	0.0138143	0.0395539	-3.44994
12149	CNTNAP3	-0.814012	1.86148	-1.40557	0.171698	0.303729	-5.25399
12150	TTLL11	-0.814452	-1.70648	-0.489209	0.628798	0.763154	-5.06991
12151	FBLN1	-0.814964	6.75863	-5.29184	1.56131e-05	0.00011496	2.58964
12152	FKBPL	-0.815112	1.54542	-1.17078	0.252314	0.405449	-5.15901
12153	TMEM179	-0.815164	0.173191	-0.656116	0.517518	0.672847	-5.11655
12154	LSM2	-0.815309	5.66761	-3.83901	0.00071106	0.00309298	-1.04622
12155	NT5DC2	-0.815341	7.74624	-7.10674	1.51735e-07	2.01101e-06	7.04439
12156	MGRN1	-0.815342	5.6328	-5.30899	1.49255e-05	0.000110656	2.75737
12157	OAF	-0.815349	-1.89856	-0.450023	0.656426	0.784181	-5.0485
12158	SLC25A18	-0.815572	-0.73557	-0.905669	0.373433	0.537486	-5.11254
12159	PPP1R37	-0.815625	3.73497	-1.81338	0.0813408	0.169799	-4.80461
12160	CSNK1G2	-0.816199	6.3416	-5.92962	2.9602e-06	2.65857e-05	4.2322
12161	S100A10	-0.816311	6.22364	-5.14556	2.29385e-05	0.000159421	2.20569
12162	PEDS1	-0.816363	5.511	-4.14422	0.00032102	0.00155466	-0.175162
12163	TWF2	-0.8164	4.72819	-2.39225	0.0242699	0.0631427	-4.05805
12164	RINL	-0.816836	2.92475	-1.52356	0.139697	0.258757	-5.07538
12165	UBE2J2	-0.817125	4.70641	-2.92026	0.00713896	0.0225763	-2.95839
12166	NOVA2	-0.817176	2.69995	-2.43095	0.0222651	0.0589501	-3.60606
12167	MAP3K11	-0.817768	4.38331	-2.39101	0.0243368	0.0632556	-3.87648
12168	SYNGR2	-0.817817	3.91117	-3.32878	0.00261484	0.00960685	-1.85036
12169	DXO	-0.818065	2.43899	-1.26496	0.217115	0.362978	-5.24071
12170	COL22A1	-0.818256	1.53416	-0.956038	0.347864	0.511173	-5.25472
12171	PCNT	-0.81945	6.44532	-4.7304	6.85792e-05	0.00040914	1.11591
12172	GIGYF1	-0.819489	6.47406	-4.34442	0.000189779	0.00098842	0.132999
12173	PDE4D	-0.819762	2.76209	-1.36469	0.184053	0.320827	-5.12286
12174	GDPD5	-0.819914	1.85552	-1.5703	0.128445	0.242545	-4.73449
12175	RPL14	-0.819942	9.53961	-8.8401	2.60232e-09	5.90218e-08	10.9314
12176	SIPA1L2	-0.819952	5.98006	-5.22727	1.85007e-05	0.000132702	2.61838
12177	IPO4	-0.820081	6.39794	-6.56333	5.86946e-07	6.50492e-06	5.81291
12178	SUPT6H	-0.820496	7.4301	-6.88434	2.62857e-07	3.2213e-06	6.51796
12179	KIF5A	-0.820747	4.25736	-3.07332	0.00492441	0.0164212	-2.66003
12180	DHRS7	-0.820794	4.17113	-2.44095	0.0217722	0.0578927	-3.78028
12181	SHROOM1	-0.820819	3.10361	-1.97937	0.0584616	0.130389	-4.39842
12182	PAF1	-0.820889	5.43382	-4.26594	0.000233269	0.00117385	0.116672
12183	ABCF2	-0.821035	4.78194	-2.95979	0.00649019	0.0208149	-3.00354
12184	NFKBIE	-0.821055	2.59254	-1.60528	0.12052	0.231005	-4.91198
12185	FRG1	-0.821589	5.1334	-2.73822	0.0110041	0.0326213	-3.49223
12186	RNH1	-0.821901	4.0071	-3.17169	0.00386627	0.0133688	-2.2922
12187	DOLK	-0.822749	3.12264	-2.11998	0.0437186	0.102654	-4.26118
12188	DNAL4	-0.823166	2.88256	-1.10704	0.27842	0.435929	-5.43024
12189	CDIPT	-0.823477	4.61493	-2.63702	0.0139315	0.0398188	-3.53502
12190	HBEGF	-0.824017	1.0664	-0.900124	0.376322	0.54017	-5.24694
12191	KLF15	-0.824092	3.112	-2.1089	0.0447469	0.104581	-4.09244
12192	MMP2	-0.824914	5.4994	-4.55345	0.000109406	0.000612362	0.961509
12193	SPOUT1	-0.824953	4.49666	-2.61746	0.0145755	0.0413944	-3.78379
12194	GNGT1	-0.825207	2.00193	-1.14917	0.260956	0.415893	-5.13084
12195	WDR55	-0.825554	4.70685	-3.77413	0.000840958	0.00358822	-0.935097
12196	SLC27A3	-0.825676	3.75393	-1.70248	0.100602	0.200743	-4.87325
12197	H3C1	-0.825796	5.79608	-3.71529	0.00097869	0.00409028	-1.4019
12198	XKR8	-0.82619	4.09372	-2.40764	0.0234536	0.0614004	-3.89912
12199	SS18L2	-0.826216	3.86287	-2.4708	0.0203607	0.0547452	-3.85613
12200	P2RX2	-0.826302	-2.8491	-0.586501	0.5626	0.710499	-4.90411
12201	ABCG4	-0.826302	-1.94277	-0.346531	0.731735	0.839249	-4.9681
12202	RAX	-0.826302	-2.82077	-0.493675	0.625683	0.760394	-4.93267
12203	MTCH2	-0.826385	5.51948	-5.24083	1.78527e-05	0.000128858	2.59599
12204	CSGALNACT1	-0.826863	-0.483753	-0.521058	0.606739	0.745605	-5.04761
12205	TPRKB	-0.826888	4.7755	-3.75037	0.000894129	0.00377706	-1.13863
12206	AC068896.1	-0.826935	-3.03332	-0.335974	0.739589	0.845045	-4.92276
12207	MRPL11	-0.827127	5.69466	-4.28228	0.000223467	0.00113338	-0.00592682
12208	CLCN1	-0.827515	-1.9917	-0.620159	0.540555	0.692266	-5.0732
12209	EIF3C	-0.827583	9.33358	-7.32727	8.85241e-08	1.25928e-06	7.36802
12210	TRMT6	-0.827704	5.41446	-5.02937	3.11551e-05	0.000207567	2.01379
12211	CAVIN3	-0.828128	2.32894	-1.54834	0.133636	0.250371	-4.78692
12212	UFD1	-0.828974	4.8597	-4.12963	0.000333522	0.00160639	-0.17598
12213	FBXO46	-0.829103	4.54602	-2.42972	0.0223266	0.0590752	-3.88358
12214	LPAR2	-0.829182	3.47436	-2.01133	0.0547712	0.123648	-4.38737
12215	PLIN3	-0.829305	5.39393	-4.19427	0.000281554	0.00138777	0.0414819
12216	TAT	-0.829601	-0.554204	-0.542015	0.592427	0.733896	-5.20642
12217	PRELID2	-0.829692	3.38983	-1.5699	0.128538	0.242683	-5.0661
12218	PNKP	-0.829693	4.2571	-2.67282	0.0128215	0.0371606	-3.34402
12219	DCTN3	-0.829837	3.09564	-2.00086	0.0559569	0.125796	-4.32084
12220	SH3BGR	-0.830254	2.03141	-1.43488	0.16325	0.291961	-5.06271
12221	ABCB6	-0.830382	4.27444	-2.45346	0.02117	0.0566186	-3.81643
12222	ZFAND2B	-0.831343	2.09914	-1.05917	0.299272	0.459889	-5.20046
12223	KCP	-0.831477	0.227526	-0.655068	0.518182	0.673306	-5.07773
12224	SLC8B1	-0.83179	2.55732	-1.89534	0.0692238	0.149545	-4.35515
12225	SSH3	-0.832125	3.05038	-1.30898	0.202	0.34424	-5.12859
12226	CCDC85B	-0.832493	3.77033	-2.67166	0.0128561	0.0372409	-3.25716
12227	C4orf19	-0.832775	3.03672	-1.48209	0.150344	0.274208	-5.10388
12228	SPTLC3	-0.832957	-0.666683	-0.657919	0.516378	0.671992	-5.18226
12229	IL12RB2	-0.833198	0.36314	-0.927789	0.362056	0.525479	-5.1088
12230	BAHD1	-0.833452	4.45723	-3.74844	0.000898577	0.00379187	-1.0156
12231	MRPL49	-0.833486	5.20269	-3.62771	0.00122547	0.00498452	-1.51634
12232	NBPF14	-0.833543	5.6083	-2.06868	0.0486622	0.112393	-4.79254
12233	TMC8	-0.833582	-0.62967	-0.563443	0.577964	0.722366	-5.07066
12234	SYNE4	-0.833641	2.52168	-1.94842	0.0622416	0.137148	-4.36341
12235	FAM3A	-0.833958	3.07237	-1.74396	0.0929877	0.188777	-4.66126
12236	HDHD3	-0.834683	2.51364	-1.49746	0.146324	0.268337	-4.93656
12237	HES3	-0.834783	-0.236891	-1.31067	0.201438	0.343567	-5.15287
12238	H2BC6	-0.834917	6.71187	-5.89681	3.22224e-06	2.86232e-05	4.11269
12239	RELT	-0.83501	2.28458	-1.36999	0.182414	0.31873	-5.06498
12240	ZNF366	-0.835057	-0.70564	-0.708536	0.484922	0.643485	-5.192
12241	PCYT2	-0.835688	3.81739	-1.98694	0.0575688	0.128826	-4.495
12242	TEN1-CDK3	-0.835809	-3.08293	-0.30915	0.759673	0.859241	-4.9276
12243	PDCD1	-0.836345	-1.99365	-0.505486	0.617479	0.754327	-5.08983
12244	AP1M2	-0.836356	6.07205	-3.93083	0.000560304	0.00251618	-0.829234
12245	ACRBP	-0.836471	0.0454066	-0.622515	0.539029	0.690641	-5.24348
12246	SVEP1	-0.836481	0.489567	-0.874103	0.39007	0.55376	-5.21047
12247	TSC2	-0.836788	5.68966	-5.18632	2.0605e-05	0.000145719	2.47458
12248	ACSS1	-0.836992	-0.866333	-0.67645	0.504733	0.661327	-5.03175
12249	VSTM4	-0.836993	3.29128	-1.90216	0.0682903	0.147786	-4.55386
12250	GDPD1	-0.837705	3.85914	-2.48126	0.0198866	0.0537685	-3.69538
12251	PNPLA1	-0.837806	-2.36114	-0.56578	0.576397	0.721079	-5.06744
12252	DAZAP2	-0.838001	3.91227	-2.56151	0.0165736	0.0461739	-3.45025
12253	LANCL2	-0.838037	4.2667	-3.00041	0.00588207	0.0191158	-2.87229
12254	ADGRG5	-0.838134	1.74444	-0.92912	0.361379	0.524823	-5.28072
12255	FBXW7	-0.838311	5.65534	-5.37473	1.25601e-05	9.49108e-05	2.97758
12256	USP11	-0.838672	6.69371	-5.51738	8.64496e-06	6.80732e-05	3.16317
12257	SSR2	-0.838762	5.71699	-4.99441	3.41641e-05	0.000224365	1.92454
12258	DOC2B	-0.839287	1.37167	-0.866849	0.39396	0.556828	-5.22595
12259	AIPL1	-0.839347	1.89379	-1.50323	0.144838	0.266216	-4.77001
12260	PHYH	-0.839495	3.98607	-2.55957	0.0166472	0.0463549	-3.57859
12261	CUEDC1	-0.839746	2.62099	-1.28938	0.208626	0.352483	-5.01382
12262	DNMT1	-0.840366	7.69448	-7.86438	2.44525e-08	4.16235e-07	8.86734
12263	MSTO1	-0.840403	4.36951	-2.52992	0.0178113	0.0489762	-3.75431
12264	FOXH1	-0.840669	5.49989	-3.68377	0.00106133	0.0043837	-1.24192
12265	CHGA	-0.840892	5.11099	-3.92273	0.000572226	0.0025653	-0.667916
12266	CLTA	-0.841523	7.24163	-6.60125	5.33488e-07	5.98242e-06	5.78178
12267	CAPN13	-0.841781	1.58702	-0.910091	0.37114	0.535143	-5.42958
12268	ZNF513	-0.842008	4.11087	-2.96141	0.00646489	0.0207586	-2.66397
12269	CAPG	-0.842276	4.21829	-2.76016	0.0104508	0.0311531	-3.05189
12270	AJM1	-0.842616	0.00605849	-0.625272	0.537246	0.689392	-5.1747
12271	TP53I13	-0.842652	2.63472	-1.13626	0.266219	0.421817	-5.24925
12272	FP565260.3	-0.842713	-0.0637108	-0.526134	0.603257	0.743021	-5.35759
12273	TBCB	-0.84275	5.1029	-3.52375	0.0015979	0.00627585	-1.71192
12274	ECRG4	-0.84283	-1.65153	-0.643418	0.525592	0.679644	-5.20582
12275	PLAAT1	-0.842831	0.838056	-1.44492	0.160433	0.288172	-4.90156
12276	FNTB	-0.843011	3.72253	-2.07895	0.0476342	0.110367	-4.48353
12277	HAUS4	-0.843471	4.60845	-1.65963	0.109013	0.214261	-5.3093
12278	YIPF2	-0.843524	4.57671	-3.29928	0.00281523	0.0102375	-2.07532
12279	TFAP4	-0.843761	5.05171	-4.1041	0.000356566	0.00170582	-0.295537
12280	PHF1	-0.843861	3.68157	-1.73165	0.0951952	0.192436	-4.76073
12281	LRRC27	-0.843926	3.59059	-1.94211	0.0630387	0.138544	-4.56759
12282	FAM83G	-0.844017	5.36337	-3.88737	0.00062728	0.00277732	-0.834294
12283	TRAP1	-0.84404	7.27842	-7.05902	1.70637e-07	2.22311e-06	6.93581
12284	SRPRB	-0.844111	4.47504	-3.90276	0.000602702	0.00268028	-0.724299
12285	MT-ND4L	-0.844308	7.76391	-2.49698	0.0191929	0.0522331	-4.76476
12286	FOXK1	-0.844381	5.68915	-3.59728	0.00132472	0.00533431	-1.48113
12287	AL157935.2	-0.84449	2.10671	-0.781877	0.441354	0.602299	-5.5341
12288	FAM118A	-0.844588	3.99295	-2.79401	0.00964831	0.0291003	-3.05624
12289	ALYREF	-0.844637	5.69254	-4.71631	7.11789e-05	0.000421085	1.12724
12290	LMNA	-0.844808	4.46599	-3.02346	0.00556167	0.0182143	-2.64899
12291	SLFN12L	-0.844852	0.357326	-1.14421	0.26297	0.41815	-5.04322
12292	DMP1	-0.844893	-2.69154	-0.541957	0.592466	0.733896	-5.01592
12293	MCHR2	-0.845009	0.740652	-0.812268	0.424018	0.585087	-5.17175
12294	SULT1A1	-0.845487	-0.0774266	-1.12337	0.271551	0.427782	-5.09
12295	ISY1	-0.845768	4.8241	-3.72249	0.000960726	0.0040267	-1.06485
12296	DPCD	-0.845796	3.29794	-1.81183	0.0815867	0.170224	-4.67396
12297	CLK2	-0.846059	5.60085	-5.2662	1.67013e-05	0.000121968	2.68894
12298	COMMD7	-0.846462	4.40517	-3.42942	0.00202968	0.00771757	-1.73344
12299	RASIP1	-0.846466	1.79956	-1.50337	0.144801	0.266183	-4.89525
12300	TBC1D7	-0.846501	4.29125	-2.82646	0.00893374	0.0272256	-3.06923
12301	NOP10	-0.846503	4.50807	-3.1287	0.00429867	0.0146701	-2.66745
12302	CHERP	-0.846508	6.62776	-6.11258	1.84796e-06	1.76394e-05	4.65996
12303	ILDR1	-0.846523	0.0821783	-0.828078	0.415168	0.576653	-5.29625
12304	METTL7B	-0.84677	0.291226	-0.618717	0.54149	0.692968	-5.42916
12305	H2AC8	-0.846837	9.17035	-4.72142	7.02246e-05	0.000416818	0.647241
12306	FIBP	-0.846858	4.70503	-3.44901	0.00193162	0.0073813	-1.8101
12307	TMEM185B	-0.846944	4.11519	-3.73446	0.00093156	0.00391567	-0.994739
12308	PML	-0.847105	4.45816	-2.84236	0.00860207	0.0263796	-2.98249
12309	INTS11	-0.847182	5.78948	-4.75497	6.42727e-05	0.0003859	1.35196
12310	TNMD	-0.847303	-0.00701497	-0.884568	0.384502	0.548273	-5.19517
12311	ZC3H3	-0.847541	4.09087	-2.70628	0.0118592	0.0347658	-3.24201
12312	FPGS	-0.847609	4.71541	-3.85848	0.000676088	0.00296246	-0.745111
12313	APOBEC3A	-0.847626	2.08479	-1.13095	0.268407	0.424323	-5.42579
12314	FSCN2	-0.84783	-3.61662	-0.537922	0.595209	0.736205	-4.94544
12315	ENDOG	-0.847834	2.58887	-1.64859	0.111272	0.217639	-4.69536
12316	UPK3BL1	-0.8483	0.0645352	-0.853293	0.401295	0.563437	-5.32589
12317	PBLD	-0.848371	1.56521	-0.949293	0.351219	0.51448	-5.28891
12318	HTR3A	-0.848866	-0.630087	-1.23937	0.226288	0.3745	-4.98584
12319	EML3	-0.849061	3.14179	-1.4388	0.162147	0.290601	-4.90367
12320	MAGOH	-0.849537	3.8755	-2.73075	0.0111989	0.0331317	-3.32544
12321	FILIP1L	-0.849727	1.04643	-0.692517	0.494756	0.652523	-5.18986
12322	TCF3	-0.849824	7.45759	-7.01578	1.89832e-07	2.43381e-06	6.8498
12323	PEF1	-0.849994	4.08041	-2.64137	0.013792	0.0395112	-3.40246
12324	ARPC1B	-0.850582	4.73266	-3.55523	0.00147481	0.00586682	-1.4509
12325	NPHP1	-0.850678	3.80374	-2.49528	0.019267	0.0523992	-3.5918
12326	SEC14L5	-0.85084	1.55336	-2.00439	0.0555542	0.125082	-4.2064
12327	NKX2-2	-0.850923	-3.86818	-0.473201	0.640021	0.771369	-4.89429
12330	FAM166A	-0.850923	-3.64013	-0.385169	0.703247	0.818678	-4.91415
12329	PTH1R	-0.850923	-1.73694	-0.398621	0.693429	0.811917	-4.91137
12328	SPAG6	-0.850923	-2.27551	-0.507348	0.61619	0.753246	-4.88552
12331	KRT20	-0.850923	-4.08943	-0.536707	0.596036	0.736928	-4.8775
12332	LYZL6	-0.850923	-3.42888	-0.420981	0.677231	0.799118	-4.90655
12333	CATSPERD	-0.850923	-3.81383	-0.417998	0.679383	0.800644	-4.90721
12334	CD70	-0.850923	-2.74341	-0.429315	0.671233	0.794769	-4.90469
12335	DMTN	-0.850923	-0.35117	-0.375335	0.710458	0.82371	-4.91612
12336	PKD1L3	-0.850923	-3.531	-0.429142	0.671357	0.794858	-4.90473
12337	TRIOBP	-0.851047	6.75007	-4.86401	4.81946e-05	0.000301741	1.46665
12338	AKR1D1	-0.851218	-0.1617	-0.776139	0.444675	0.605445	-5.18396
12339	PINK1	-0.852468	4.62828	-2.17222	0.0391508	0.0937745	-4.13098
12340	SGF29	-0.852592	3.69789	-2.46714	0.0205294	0.0551434	-3.68689
12341	SLC43A3	-0.852624	3.72675	-3.08144	0.00482758	0.0161525	-2.53296
12342	RNPEPL1	-0.853234	2.90701	-1.54029	0.135582	0.253045	-4.83647
12343	RCN1	-0.85336	7.30521	-6.71447	4.01514e-07	4.64481e-06	6.06928
12344	USP22	-0.853629	8.4281	-8.9372	2.09667e-09	4.94329e-08	11.2868
12345	IWS1	-0.853923	7.2285	-5.81904	3.9411e-06	3.41569e-05	3.85058
12346	TESPA1	-0.854247	2.74847	-0.936166	0.357808	0.521333	-5.33909
12347	AMPD2	-0.854339	3.9962	-2.51216	0.0185444	0.0506566	-3.71952
12348	REEP2	-0.854786	3.8443	-2.87402	0.00797609	0.0247446	-2.73887
12349	MAP1A	-0.854998	2.87472	-2.47943	0.019969	0.0539441	-3.60971
12350	ZNF862	-0.855292	1.52317	-1.10972	0.277283	0.434686	-4.97628
12351	RNF220	-0.855855	5.80445	-4.89065	4.49224e-05	0.00028435	1.64903
12352	C20orf204	-0.855889	-3.10018	-0.507354	0.616186	0.753246	-4.88552
12353	EVPLL	-0.855889	-3.86712	-0.36987	0.714477	0.82623	-4.91719
12354	SLC6A17	-0.855889	-2.29674	-0.360128	0.721663	0.831551	-4.91907
12355	NR0B1	-0.855889	0.342039	-0.401429	0.691387	0.810291	-4.91078
12356	CCDC60	-0.855889	-2.17951	-0.406929	0.687393	0.806902	-4.90961
12357	NUBP2	-0.856444	4.60475	-2.72425	0.0113707	0.0335659	-3.42535
12358	SCARB1	-0.856666	4.45843	-3.61707	0.0012593	0.00510538	-1.25049
12359	MRNIP	-0.857062	4.32847	-2.9844	0.00611496	0.019765	-2.68579
12360	ZFP41	-0.857075	4.00086	-2.91528	0.00722509	0.0228039	-2.76892
12361	FLACC1	-0.857295	-0.45563	-0.684074	0.499985	0.657245	-5.18933
12362	RUVBL1	-0.857343	6.92697	-8.1424	1.275e-08	2.35181e-07	9.59214
12363	CHST10	-0.857556	4.15843	-3.07535	0.00490009	0.0163434	-2.63804
12364	IQCN	-0.857673	2.19622	-1.2046	0.239216	0.390399	-5.08783
12365	DAD1	-0.85773	5.27108	-4.43411	0.000149861	0.000807365	0.571122
12366	C22orf23	-0.857866	-2.02033	-0.601104	0.55298	0.702646	-5.09124
12367	CPT1A	-0.858171	4.83925	-2.55574	0.0167936	0.046706	-3.60227
12368	SMPD4	-0.859185	6.07277	-5.21969	1.88734e-05	0.000134955	2.4146
12369	ARHGAP4	-0.859421	3.86293	-2.36979	0.0255082	0.0656687	-3.91001
12370	TMEM62	-0.859827	1.40072	-0.809555	0.425548	0.586746	-5.2476
12371	PIMREG	-0.860439	5.48001	-5.12883	2.3972e-05	0.00016532	2.23232
12372	BAALC	-0.86044	0.157264	-0.794882	0.433883	0.594977	-5.10117
12373	PLOD3	-0.860455	4.05403	-2.14826	0.0411896	0.0979006	-4.29565
12374	EEF1G	-0.86104	10.1891	-9.66711	4.29901e-10	1.26558e-08	12.7177
12375	SIRT2	-0.861334	1.89182	-1.21461	0.23544	0.385568	-5.04162
12376	SAT1	-0.861385	5.15489	-4.31283	0.000206221	0.00105994	0.380337
12377	SCAMP4	-0.861669	4.82091	-3.43206	0.00201618	0.0076717	-1.79263
12378	SDR39U1	-0.861764	3.25147	-1.67137	0.106651	0.210599	-5.00373
12379	TEDC2	-0.862184	4.103	-2.946	0.00670996	0.0214428	-2.75688
12380	XPC	-0.86227	5.50232	-3.35985	0.00241865	0.00896806	-2.08178
12381	DNALI1	-0.862436	4.66323	-2.67844	0.0126549	0.0367506	-3.27745
12382	GNB1L	-0.862685	2.44072	-1.7454	0.0927324	0.188425	-4.49505
12383	SH2D3A	-0.863009	3.70007	-2.07309	0.0482188	0.111497	-4.45578
12384	EIF5A	-0.863252	8.45338	-7.57942	4.81669e-08	7.40107e-07	8.00928
12385	C6orf47	-0.863456	3.0206	-1.85087	0.0755897	0.16038	-4.52564
12386	CENPN	-0.863612	4.84659	-3.80944	0.000767623	0.00331129	-1.00793
12387	KLHDC8B	-0.863664	2.19575	-1.24901	0.222797	0.370018	-4.97675
12388	SMCO2	-0.863766	-2.84705	-0.477172	0.637229	0.769501	-5.00263
12389	TNPO2	-0.864172	6.19907	-6.15414	1.6611e-06	1.5998e-05	4.83009
12390	KCNJ3	-0.864581	1.66164	-0.880757	0.386524	0.550132	-5.02801
12391	WSCD2	-0.864793	0.6888	-0.586325	0.562717	0.710515	-5.16007
12392	TMOD4	-0.864999	-2.60769	-0.421088	0.677154	0.799118	-4.9832
12393	NPIPB12	-0.865618	5.75561	-2.76567	0.0103161	0.0308257	-3.62831
12394	BRD2	-0.865779	8.00807	-8.00832	1.74319e-08	3.08469e-07	9.18584
12395	L3MBTL2	-0.865897	4.64619	-4.28681	0.000220826	0.00112282	0.303726
12396	SLC43A2	-0.866043	4.56026	-2.11818	0.0438844	0.102938	-4.63218
12397	NNAT	-0.866266	3.76439	-2.48875	0.0195531	0.0530608	-3.55261
12398	WBP2	-0.866287	5.09031	-4.18911	0.000285391	0.00140411	0.0923468
12399	PLD2	-0.866724	4.95907	-2.98751	0.00606915	0.0196287	-2.70006
12400	SIRPA	-0.866916	2.87259	-1.7533	0.091343	0.186213	-4.62758
12401	ERI3	-0.867038	4.67784	-3.52991	0.00157307	0.00618971	-1.57769
12402	MAFF	-0.867126	2.62289	-2.45437	0.021127	0.0565411	-3.47972
12403	PSEN2	-0.86727	3.50742	-1.9208	0.0657944	0.143484	-4.60469
12404	CCL5	-0.867707	5.74746	-2.73668	0.011044	0.0327155	-3.72497
12405	AMBRA1	-0.867852	5.01309	-3.38081	0.00229443	0.00856448	-1.97018
12406	VSTM2L	-0.867878	-1.5306	-0.733449	0.469851	0.629086	-5.09726
12407	ALDH3A2	-0.868114	5.93765	-5.12674	2.4104e-05	0.000166088	2.25335
12408	CEMIP	-0.868158	-1.30582	-1.1184	0.273632	0.430386	-5.06752
12409	STOML2	-0.868343	6.31111	-5.1488	2.27442e-05	0.000158318	2.21507
12410	GRIK4	-0.86844	0.963066	-0.747496	0.461476	0.621074	-5.34228
12411	ACBD3	-0.868527	6.42802	-5.09156	2.64445e-05	0.000180058	2.10274
12412	KLHL32	-0.868557	-2.53098	-0.57049	0.573246	0.718729	-5.02957
12413	NUDT6	-0.868595	1.70154	-1.15184	0.259875	0.414457	-5.21009
12414	LMO7	-0.868753	5.49283	-4.89326	4.46145e-05	0.000282623	1.73214
12415	ARID5A	-0.869038	1.60823	-1.12775	0.269731	0.425539	-5.3783
12416	GNAI1	-0.869566	4.94608	-3.22364	0.00339927	0.0119725	-2.33534
12417	TXNL4A	-0.869775	5.84171	-4.83494	5.2039e-05	0.000320575	1.43812
12418	PDCD5	-0.869877	5.34493	-4.99859	3.37894e-05	0.000222267	1.88067
12419	CHRNA9	-0.870012	-0.483059	-0.957923	0.346931	0.510241	-5.28922
12420	PIP5KL1	-0.870094	0.219307	-1.0042	0.324543	0.487284	-5.08007
12421	WDR91	-0.870226	2.78131	-1.94012	0.0632914	0.138973	-4.43205
12422	C8orf82	-0.870522	2.68864	-1.82447	0.0796019	0.167014	-4.59068
12423	C20orf27	-0.870728	4.64325	-4.346	0.000188994	0.000986152	0.492297
12424	DUSP1	-0.870748	2.6004	-1.66551	0.107824	0.212416	-4.63126
12425	NLE1	-0.870935	4.71672	-3.47212	0.00182176	0.0070148	-1.69309
12426	RASSF7	-0.871035	2.87679	-1.75616	0.0908433	0.185359	-4.54868
12427	BCL2L15	-0.871169	0.243774	-0.998052	0.327459	0.490486	-5.20457
12428	CDH8	-0.871387	3.17707	-1.8355	0.0779041	0.164179	-4.59128
12429	EDNRB	-0.871566	4.44302	-3.96514	0.000512452	0.00233305	-0.620467
12430	SLC10A3	-0.87178	1.99816	-1.41675	0.168436	0.299135	-4.88498
12431	C9orf78	-0.872062	5.7865	-5.43508	1.07227e-05	8.24303e-05	3.03078
12432	ZDHHC11	-0.872222	2.48295	-1.53924	0.135836	0.253352	-4.89294
12433	EMILIN1	-0.87298	2.10951	-1.22352	0.232115	0.381364	-5.13567
12434	EPDR1	-0.87332	2.82632	-2.25729	0.0326238	0.0806853	-3.98687
12435	RPGRIP1	-0.873519	-1.94947	-0.756742	0.456012	0.61614	-5.15461
12436	ZFPL1	-0.873577	3.44081	-2.05312	0.050257	0.115316	-4.30385
12437	KIF22	-0.873697	6.39422	-6.49501	6.97439e-07	7.53749e-06	5.69226
12438	SCAMP3	-0.874671	4.18424	-3.02622	0.00552435	0.018116	-2.55838
12439	MORN1	-0.874717	2.90243	-2.17932	0.0385641	0.0926171	-3.95461
12440	SESN1	-0.874914	4.88739	-3.92777	0.000564779	0.00253474	-0.546688
12441	ST8SIA4	-0.875587	2.07005	-0.881521	0.386118	0.549676	-5.19108
12442	PLCXD3	-0.87582	-1.13497	-0.384038	0.704075	0.819359	-4.95951
12443	HAS3	-0.875967	4.23596	-5.5189	8.61072e-06	6.78368e-05	3.27007
12444	RPS27A	-0.876458	9.78659	-5.0639	2.84445e-05	0.000191489	1.44326
12445	TRABD2A	-0.876892	2.46242	-1.59437	0.122947	0.234714	-4.90895
12446	HMG20B	-0.877192	5.31784	-4.1185	0.000343379	0.00164812	-0.20281
12447	BEST2	-0.878031	-0.186523	-0.802507	0.42954	0.59048	-5.01733
12448	RACK1	-0.87808	10.2028	-10.2035	1.40144e-10	4.92028e-09	13.8461
12449	RAB24	-0.878809	2.82896	-1.37003	0.182401	0.31873	-5.01881
12450	GNL1	-0.879041	5.52916	-4.08882	0.000371105	0.00176436	-0.278225
12451	UNG	-0.879117	6.30814	-6.07595	2.03029e-06	1.91865e-05	4.53844
12452	DHRS13	-0.879251	3.07337	-1.86167	0.073998	0.15791	-4.52076
12453	UPK1B	-0.880355	1.92223	-1.30148	0.204516	0.347361	-5.08613
12454	PRR23C	-0.880598	-1.77605	-0.573021	0.571557	0.717381	-5.07155
12455	MC1R	-0.880955	-1.07909	-0.651191	0.520642	0.675304	-5.12207
12456	MFSD12	-0.881122	4.05355	-3.16988	0.00388355	0.0134113	-2.26647
12457	FLAD1	-0.881224	5.33067	-4.29117	0.000218309	0.00111248	0.128432
12458	FAM32A	-0.881254	6.16611	-4.87643	4.6641e-05	0.000293154	1.4493
12459	FES	-0.881585	2.5197	-1.3776	0.180079	0.315643	-5.02198
12460	FKRP	-0.881714	3.61043	-2.78437	0.00987067	0.0296544	-2.99261
12461	TRIM73	-0.881959	2.02599	-1.18481	0.246815	0.399685	-5.06475
12462	MPC2	-0.882213	3.30652	-2.58755	0.0156138	0.043864	-3.3484
12463	ZNF571	-0.882239	4.76215	-2.44948	0.02136	0.0570225	-3.82796
12464	SRSF3	-0.882335	9.01462	-8.6832	3.69933e-09	8.02833e-08	10.622
12465	EPHX1	-0.882541	4.88233	-4.00216	0.000465335	0.00214094	-0.40292
12466	PRR5L	-0.883158	0.9457	-0.926571	0.362677	0.52619	-5.1666
12467	GNB5	-0.883702	4.82081	-3.61283	0.00127307	0.00515469	-1.39321
12468	EPB41L2	-0.884467	7.96939	-7.77524	3.01943e-08	4.94627e-07	8.65358
12469	CNDP1	-0.88448	1.04214	-1.00686	0.323287	0.485986	-5.17448
12470	MRM3	-0.884892	3.32634	-2.77757	0.0100306	0.0300674	-2.98049
12471	NAA60	-0.885216	4.49996	-4.02867	0.000434249	0.00201693	-0.291667
12472	LOXL1	-0.885626	2.56659	-1.57959	0.126299	0.239467	-4.76472
12473	SMPD2	-0.885996	1.4267	-0.75286	0.458301	0.618196	-5.45565
12474	ATP6V0D2	-0.8862	-2.39321	-0.57151	0.572565	0.718131	-5.00545
12475	TP53	-0.886642	6.29884	-7.13758	1.40672e-07	1.89243e-06	7.28007
12476	ARL4C	-0.886837	4.66058	-4.10786	0.000353073	0.00169011	-0.174608
12477	GTF2A2	-0.886867	4.68286	-3.58566	0.00136461	0.00547714	-1.57074
12478	LAMA5	-0.886991	5.71476	-4.12246	0.00033984	0.00163308	-0.225912
12479	AL713999.2	-0.887351	-0.862107	-0.52716	0.602555	0.742326	-5.33888
12480	CDC26	-0.887487	4.83933	-2.96082	0.00647413	0.0207799	-3.03887
12481	TCF15	-0.887592	1.41747	-1.27647	0.213082	0.358131	-4.96383
12482	TIMM23	-0.88803	5.28167	-5.48143	9.49723e-06	7.41318e-05	3.24246
12483	LPA	-0.888082	-0.359529	-0.54384	0.591188	0.732807	-5.11994
12484	UBXN8	-0.888567	3.88556	-2.54063	0.0173824	0.0480282	-3.53543
12485	CCN1	-0.888714	5.27428	-4.84447	5.07461e-05	0.000314657	1.49556
12486	EFEMP1	-0.888809	3.93245	-2.86774	0.00809676	0.0250639	-2.88694
12487	BRD4	-0.888816	7.84192	-7.73452	3.32599e-08	5.39569e-07	8.53212
12488	PHC2	-0.888861	2.92854	-1.62556	0.116113	0.224813	-4.74954
12489	LEMD2	-0.888893	4.33109	-3.32316	0.00265191	0.00972971	-1.8983
12490	LSM10	-0.889665	3.51617	-2.92149	0.00711787	0.0225333	-2.78678
12491	SYNGAP1	-0.889701	5.47709	-4.38531	0.000170418	0.00090212	0.449251
12492	ELP5	-0.88986	4.73038	-3.30567	0.00277062	0.01011	-2.10525
12493	NAGLU	-0.889873	2.31946	-1.58715	0.124575	0.236868	-4.8023
12494	AGAP2	-0.889884	-1.11946	-0.639166	0.52831	0.681898	-5.0788
12495	SEZ6L2	-0.890042	5.56739	-4.43372	0.000150015	0.000807923	0.604446
12496	MPST	-0.890149	4.62847	-3.13961	0.00418478	0.0143256	-2.41133
12497	CISD3	-0.890428	2.61822	-1.60124	0.121414	0.232273	-4.83846
12498	RHOC	-0.891004	5.28553	-3.95204	0.000530229	0.00240235	-0.539478
12499	WARS1	-0.891897	7.68625	-8.6351	4.12322e-09	8.85283e-08	10.6801
12500	MAP4K2	-0.892169	4.31886	-2.69383	0.012209	0.0356485	-3.21567
12501	HDAC10	-0.893311	2.20486	-1.25813	0.219533	0.366324	-5.0062
12502	PDIA5	-0.893421	3.91032	-1.63764	0.113552	0.220998	-5.07345
12503	BLOC1S3	-0.893518	1.45592	-1.37501	0.180872	0.316687	-4.83101
12504	CDC42BPG	-0.893605	3.89307	-2.23594	0.034162	0.083718	-3.97554
12505	SLC22A25	-0.893691	-2.37159	-0.447496	0.658226	0.785374	-4.94512
12506	HGH1	-0.89388	3.522	-2.71488	0.0116231	0.0341881	-3.20835
12507	MYH9	-0.894139	9.58674	-8.6327	4.14561e-09	8.88906e-08	10.469
12508	C11orf96	-0.894149	-2.74896	-0.386416	0.702335	0.817884	-4.9597
12509	ANAPC13	-0.894196	4.04311	-3.18645	0.00372765	0.0129423	-2.32847
12510	RSRC2	-0.894236	7.13204	-6.23128	1.36351e-06	1.35117e-05	4.93544
12511	ITGA5	-0.894245	5.58425	-2.97817	0.00620792	0.0199972	-2.76709
12512	CDH26	-0.894695	-0.360264	-0.810166	0.425203	0.58637	-5.151
12513	TNNC1	-0.894749	1.248	-0.787743	0.437975	0.599084	-5.1985
12514	MYH14	-0.895362	4.70361	-3.26176	0.00309169	0.0110708	-2.1717
12515	SERP2	-0.895559	-1.21208	-0.594672	0.557206	0.7064	-5.15015
12516	QPRT	-0.895618	6.53195	-6.01189	2.39415e-06	2.21824e-05	4.40633
12517	EFHD1	-0.895784	2.00659	-1.02111	0.316619	0.478508	-5.16603
12518	WDR53	-0.895855	2.92828	-2.25961	0.0324602	0.0803669	-3.96044
12519	RHCE	-0.895863	-3.39009	-0.554822	0.583761	0.727415	-4.91439
12520	RPL8	-0.895892	9.87994	-8.39855	7.06109e-09	1.40898e-07	9.87664
12521	MDGA1	-0.895966	-1.08283	-0.748438	0.460918	0.62065	-5.03278
12522	ADCY5	-0.89603	3.51485	-2.01022	0.0548962	0.123878	-4.41582
12523	CAGE1	-0.896565	-2.0099	-0.705972	0.486488	0.644762	-5.1025
12524	PHKG1	-0.896649	-1.51398	-0.700239	0.490001	0.647876	-5.04966
12525	LRRC14	-0.896757	4.07	-2.15554	0.0405601	0.0966183	-4.26404
12526	PGBD2	-0.89756	3.13462	-2.16789	0.0395124	0.0945001	-4.23467
12527	ALG3	-0.898007	5.31625	-5.5905	7.142e-06	5.73604e-05	3.47963
12528	SF3B6	-0.898435	5.36846	-4.15328	0.000313493	0.00152421	-0.254909
12529	COL9A3	-0.898556	3.82916	-2.4454	0.0215564	0.057458	-3.53826
12530	TIMM44	-0.898726	5.80936	-5.01757	3.21394e-05	0.000212804	1.92001
12531	PPARG	-0.898733	-2.9946	-0.560791	0.579744	0.723916	-5.036
12532	TMEM14B	-0.899055	5.53111	-3.92115	0.00057458	0.00257442	-0.796478
12533	TEX261	-0.899148	4.09932	-2.8597	0.00825371	0.0254567	-2.95809
12534	AL133352.1	-0.899238	1.37306	-1.19142	0.24426	0.396663	-5.34001
12535	EIF3A	-0.899308	9.90496	-7.99445	1.80079e-08	3.17543e-07	8.95792
12536	PNP	-0.899351	5.97584	-6.80965	3.16543e-07	3.77578e-06	6.49174
12537	AHNAK	-0.899567	5.35024	-1.90725	0.0676008	0.146553	-4.55812
12538	MRPS23	-0.899621	6.29458	-6.75231	3.65253e-07	4.259e-06	6.31662
12539	MLLT1	-0.899912	5.22632	-5.09391	2.62816e-05	0.000179175	2.29825
12540	ACY1	-0.900058	3.19331	-1.51009	0.143086	0.26369	-5.21952
12541	FAM71F2	-0.900356	2.88306	-1.65588	0.109776	0.215182	-4.82027
12542	SPOCD1	-0.90038	0.250673	-0.887149	0.383137	0.54715	-5.01005
12543	COX6C	-0.901037	7.0879	-6.07842	2.01745e-06	1.90875e-05	4.49751
12544	STK10	-0.901363	4.37155	-2.76723	0.0102782	0.0307296	-3.23941
12545	CRACR2A	-0.901864	0.919339	-1.0695	0.294678	0.454608	-5.08177
12546	PPP2R1A	-0.902086	6.96347	-5.5839	7.26595e-06	5.82107e-05	3.27571
12547	PICK1	-0.902727	3.63751	-1.69604	0.10183	0.202792	-5.05883
12548	TRMT61A	-0.902803	3.18096	-2.8949	0.0075873	0.0237424	-2.73299
12549	NECAB2	-0.903055	-1.06942	-0.617396	0.542347	0.693899	-5.16675
12550	PYM1	-0.903276	5.0186	-3.88192	0.000636207	0.00281066	-0.73561
12551	PLAT	-0.9035	-0.508204	-1.06977	0.294562	0.454517	-5.17734
12552	BEAN1	-0.903635	-2.02539	-0.623365	0.538479	0.690156	-4.95346
12553	USB1	-0.904163	4.51323	-3.19926	0.00361124	0.0125989	-2.23138
12554	DDX28	-0.904409	3.3407	-2.48796	0.0195883	0.0531296	-3.56445
12555	ZCWPW1	-0.905278	1.05656	-0.979504	0.336364	0.499121	-5.1365
12556	C2orf42	-0.905742	2.69149	-1.46341	0.155349	0.281299	-5.02698
12557	MCOLN1	-0.905802	2.76107	-1.77053	0.0883721	0.181396	-4.59397
12558	PDHA1	-0.905997	6.52526	-5.84767	3.65931e-06	3.19728e-05	4.05111
12559	ALDH1L1	-0.906442	-1.41209	-0.585033	0.563572	0.711	-5.13115
12560	DTX3	-0.90663	4.24434	-3.11658	0.00442875	0.0150519	-2.33513
12561	HEMK1	-0.906639	4.15142	-2.09398	0.046165	0.10734	-4.38156
12562	C1orf210	-0.90678	1.34112	-1.33507	0.193435	0.332965	-4.87812
12563	ALKBH4	-0.907236	3.36399	-1.80616	0.0824906	0.171665	-4.80113
12564	TOMM6	-0.907791	4.80819	-4.09175	0.000368271	0.00175296	-0.281806
12565	ZNF185	-0.908037	4.19681	-2.63482	0.0140026	0.0400007	-3.18149
12566	PABPC1L2A	-0.908053	-3.75114	-0.501921	0.61995	0.756063	-4.96837
12567	RTN4IP1	-0.908142	4.05397	-3.32626	0.00263142	0.00966112	-1.92744
12568	ZWINT	-0.909186	5.81341	-6.00674	2.4261e-06	2.24526e-05	4.50999
12569	CD33	-0.909275	-1.35559	-0.612053	0.545822	0.69674	-5.07903
12570	POLR2G	-0.909554	5.26774	-3.81447	0.000757698	0.00327286	-1.0909
12571	RNF5	-0.909828	4.84892	-3.95083	0.0005319	0.00240663	-0.590343
12572	SEMA6A	-0.910095	8.66694	-10.3525	1.03311e-10	3.84531e-09	14.2191
12573	BUD23	-0.910342	4.84927	-3.6529	0.00114886	0.0047098	-1.35427
12574	EIF4H	-0.910563	8.43312	-8.44433	6.35931e-09	1.28648e-07	10.1324
12575	SNX21	-0.910654	3.22533	-1.96495	0.0601967	0.133464	-4.45901
12576	ZNF691	-0.910711	3.49955	-2.54264	0.0173029	0.0478605	-3.50098
12577	FLCN	-0.910899	4.31294	-3.11039	0.00449661	0.0152536	-2.35379
12578	DAAM2	-0.910928	0.216977	-1.18082	0.248371	0.401357	-5.04387
12579	TIMM22	-0.911256	4.76148	-4.00577	0.000460973	0.0021239	-0.396836
12580	ZNF219	-0.911352	6.0661	-5.30068	1.52546e-05	0.000112733	2.62734
12581	NCLN	-0.911466	5.72515	-5.77295	4.44178e-06	3.79649e-05	3.94343
12582	WDR46	-0.911937	5.60451	-5.26442	1.67795e-05	0.000122429	2.66809
12583	PLXNB1	-0.912394	5.80626	-4.72327	6.98838e-05	0.000415407	1.25422
12584	EPAS1	-0.912449	-1.04317	-0.974426	0.33883	0.501903	-5.09076
12585	C19orf85	-0.912515	-2.14931	-0.751916	0.458859	0.618742	-5.06476
12586	MSRB3	-0.912675	0.921482	-0.842426	0.407238	0.568903	-5.25592
12587	MRPL37	-0.912766	5.73073	-5.37804	1.24517e-05	9.42387e-05	2.90875
12588	MRPL4	-0.913425	5.44489	-4.74165	6.65737e-05	0.000398378	1.32732
12589	ZSCAN21	-0.913779	4.42705	-3.49084	0.0017373	0.00673305	-1.61355
12590	CARD10	-0.913969	4.32266	-2.03252	0.0524389	0.119421	-4.54808
12591	TMX2	-0.914184	5.3474	-3.02572	0.00553114	0.018129	-2.94452
12592	TEDC1	-0.914252	1.73625	-1.20898	0.237559	0.388405	-5.09085
12593	NRG1	-0.914261	3.30929	-1.60516	0.120546	0.231005	-4.86374
12594	ADRM1	-0.914358	6.42984	-6.18624	1.53e-06	1.49048e-05	4.82483
12595	TKFC	-0.914474	4.3394	-3.86675	0.000661738	0.00290781	-0.586816
12596	LDHD	-0.914986	-1.38182	-0.637023	0.529683	0.682928	-5.09588
12597	RGS3	-0.915252	3.4927	-2.19011	0.0376876	0.0909053	-4.08897
12598	CPSF7	-0.915342	6.12778	-5.92635	2.98534e-06	2.67965e-05	4.27845
12599	MRPL32	-0.91538	5.67951	-4.85928	4.8801e-05	0.000304708	1.54977
12600	ZNF335	-0.915522	4.34678	-2.71484	0.0116242	0.0341881	-3.3265
12601	CHKB	-0.916832	2.87869	-1.27377	0.214023	0.359225	-5.23671
12602	NATD1	-0.916857	3.88087	-2.41846	0.0228951	0.0602596	-3.61859
12603	SMC1A	-0.917065	8.11818	-6.93382	2.32491e-07	2.88652e-06	6.58546
12604	POLD2	-0.917781	6.01223	-5.07076	2.7935e-05	0.000188928	2.06601
12605	CBWD3	-0.918113	4.62024	-2.1359	0.0422787	0.0998846	-4.5754
12606	MICALL2	-0.918225	1.1151	-1.04226	0.306891	0.46829	-5.03208
12607	NKPD1	-0.918386	-0.811999	-0.828052	0.415183	0.576653	-4.96159
12608	ZNF397	-0.918778	6.97545	-5.43799	1.06411e-05	8.19482e-05	2.8618
12609	PMEPA1	-0.918948	5.07273	-4.05312	0.000407395	0.00191373	-0.226556
12610	DDX23	-0.918979	6.76232	-6.43527	8.11307e-07	8.57812e-06	5.49164
12611	MITD1	-0.919322	5.01861	-3.55528	0.00147463	0.00586682	-1.52889
12612	PLBD2	-0.919838	5.05209	-4.68216	7.78941e-05	0.000456618	1.29911
12613	JMJD7	-0.919904	1.73861	-1.41869	0.167874	0.298407	-4.82985
12614	CALB1	-0.919997	7.24257	-7.44563	6.64596e-08	9.80035e-07	7.92524
12615	VTI1B	-0.920078	6.51574	-6.47272	7.37888e-07	7.91619e-06	5.61076
12616	ZC2HC1C	-0.920313	0.21033	-1.08272	0.28888	0.448628	-4.97873
12617	TSKS	-0.920544	-3.17255	-0.398061	0.693837	0.812099	-4.96016
12618	GALNS	-0.920802	2.62417	-2.16914	0.0394078	0.0943198	-3.88197
12619	RAE1	-0.921598	4.60713	-4.57554	0.000103213	0.000582358	1.06032
12620	PIH1D1	-0.921609	5.70633	-4.23548	0.0002527	0.00126096	0.0299829
12621	EPHA8	-0.921987	0.566949	-1.05176	0.302593	0.463545	-5.03669
12622	TNRC18	-0.922024	5.80643	-4.21203	0.000268742	0.00133196	0.211718
12623	PCBP4	-0.9221	3.99473	-2.62705	0.0142564	0.0406057	-3.29841
12624	SAMD11	-0.922251	0.00345222	-0.547037	0.589021	0.731401	-4.98239
12625	NFYC	-0.922482	5.63234	-4.65235	8.42738e-05	0.000487275	0.992001
12626	C1orf52	-0.922777	4.64925	-3.90915	0.000592783	0.00264567	-0.648244
12627	IPO13	-0.922846	3.64404	-3.06189	0.00506403	0.0168379	-2.3911
12628	BAIAP2	-0.923215	3.52614	-1.73849	0.093964	0.190375	-4.77439
12629	FRMD8	-0.923653	3.74631	-1.73755	0.0941308	0.190545	-4.85605
12630	TSPAN18	-0.923722	4.62272	-3.09027	0.00472425	0.0158709	-2.36238
12631	PYCARD	-0.924046	3.43421	-2.87792	0.00790216	0.0245653	-2.86479
12632	CFAP410	-0.924135	2.55739	-1.25029	0.222338	0.369444	-5.09605
12633	GUCA1B	-0.924751	1.01534	-0.889759	0.38176	0.545951	-5.14485
12634	PIGBOS1	-0.924858	2.87171	-2.06088	0.0494562	0.113884	-4.20587
12635	COLCA2	-0.924988	-1.31113	-0.544303	0.590874	0.732587	-5.10389
12636	SLC30A1	-0.925231	4.76097	-4.81862	5.43308e-05	0.000333291	1.59683
12637	CLPTM1	-0.925294	5.87851	-5.15344	2.24678e-05	0.000156691	2.29747
12638	GOLGA3	-0.925993	6.34492	-6.54713	6.11432e-07	6.72074e-06	5.84083
12639	NACA	-0.926064	10.1671	-9.54809	5.54016e-10	1.55695e-08	12.4775
12640	SH3BP5L	-0.926182	5.07222	-4.00222	0.000465263	0.00214094	-0.386293
12641	IGFBP3	-0.926464	2.35511	-2.23412	0.034296	0.0839823	-4.01096
12642	THBS4	-0.927447	3.86771	-2.24627	0.0334099	0.0822252	-3.83739
12643	SELENON	-0.927752	6.12167	-6.39865	8.90267e-07	9.29699e-06	5.50761
12644	STXBP2	-0.927892	4.31706	-2.89408	0.00760209	0.0237794	-2.83218
12645	GP2	-0.928068	0.621686	-0.998641	0.327179	0.49019	-4.96717
12646	ULK3	-0.92814	3.39759	-2.07999	0.0475312	0.110161	-4.36377
12647	CD79B	-0.928669	-1.25883	-0.656651	0.51718	0.672764	-5.01311
12648	RIBC2	-0.929048	1.06905	-1.12275	0.27181	0.428064	-4.98278
12649	C16orf91	-0.929059	1.79986	-1.76797	0.0888089	0.182055	-4.49145
12650	SF3A3	-0.929314	7.77852	-8.37299	7.48706e-09	1.48845e-07	10.0575
12651	CYP2D7	-0.929366	-1.66882	-0.825722	0.416479	0.577572	-4.98112
12652	TESK1	-0.929978	3.32983	-1.87613	0.0719144	0.15424	-4.64841
12653	GSN	-0.930299	5.00911	-2.74626	0.0107983	0.0320653	-3.24361
12654	AP002990.1	-0.930378	2.02944	-1.49776	0.146248	0.268226	-4.92191
12655	ACBD6	-0.930405	5.84739	-5.7583	4.61397e-06	3.92492e-05	3.90024
12656	NABP2	-0.930464	4.51291	-4.0342	0.000428024	0.00199204	-0.313387
12657	TK2	-0.930716	3.07903	-1.96458	0.0602421	0.133546	-4.33358
12658	AC020907.6	-0.930757	-2.95251	-0.504532	0.61814	0.754917	-5.0327
12659	CTSZ	-0.931006	3.52964	-1.9926	0.0569078	0.127506	-4.3074
12661	TRPV6	-0.931371	-1.67425	-0.609575	0.547437	0.698248	-4.96263
12660	PFN4	-0.931371	-3.06628	-0.602857	0.55183	0.701739	-4.96521
12662	MAN2C1	-0.931507	3.35361	-2.38899	0.0244463	0.0634628	-3.67439
12663	YIF1B	-0.931537	4.355	-3.62201	0.00124351	0.0050515	-1.16963
12664	CTSB	-0.931959	6.0982	-4.70686	7.29783e-05	0.000430307	1.32901
12665	ANXA9	-0.932222	-1.15377	-1.03324	0.311013	0.472476	-5.04295
12666	FKBP9	-0.932464	3.99432	-1.65733	0.10948	0.214834	-4.80761
12667	SPINT2	-0.932567	6.30674	-4.68666	7.69756e-05	0.000451727	1.05598
12668	FAIM	-0.932896	3.50909	-2.52217	0.0181277	0.0497192	-3.48838
12669	PMVK	-0.933035	3.35097	-1.83662	0.0777333	0.163883	-4.7596
12670	GSTK1	-0.933422	3.86243	-2.97477	0.00625929	0.0201466	-2.48886
12671	EXOSC4	-0.934172	3.32435	-1.66844	0.107237	0.211497	-5.02451
12672	NDUFC2-KCTD14	-0.934304	2.33173	-1.23743	0.226995	0.375248	-5.65355
12673	RNF44	-0.934709	6.47452	-6.55141	6.0486e-07	6.67073e-06	5.80241
12674	LYAR	-0.934807	6.40671	-6.9721	2.11471e-07	2.65625e-06	6.83411
12675	TRIM17	-0.934965	0.450993	-0.860888	0.397175	0.559456	-5.10773
12676	SPATS1	-0.935139	2.21221	-1.42782	0.165255	0.294727	-5.05769
12677	BMP4	-0.935917	1.93492	-0.905104	0.373727	0.537619	-5.12171
12678	OCIAD2	-0.935921	5.42237	-4.19149	0.000283618	0.00139709	-0.228328
12679	RNF8	-0.937027	5.47538	-5.05092	2.94347e-05	0.000197039	2.18517
12680	HERPUD1	-0.937066	3.71262	-2.82057	0.00905962	0.0275779	-2.97937
12681	PIGF	-0.937577	3.20366	-2.28604	0.0306511	0.0765946	-3.86731
12682	POLDIP3	-0.938113	5.90169	-5.15464	2.23968e-05	0.000156331	2.34728
12683	SCAP	-0.938335	5.77067	-5.01201	3.26145e-05	0.000215475	2.03406
12684	HSD11B2	-0.938391	2.74408	-2.23956	0.0338968	0.083182	-4.00202
12685	KRT17	-0.938577	-1.97565	-0.518265	0.608659	0.747275	-5.14259
12686	PAG1	-0.93863	1.55095	-1.1129	0.275941	0.433046	-4.9768
12687	KRTCAP3	-0.938686	2.74772	-2.04837	0.0507524	0.116237	-4.11947
12688	APLP1	-0.938937	2.42443	-1.01111	0.321289	0.483796	-5.40512
12689	CLDN15	-0.939425	0.438887	-0.772777	0.446628	0.607432	-5.13397
12690	INPP1	-0.939575	0.503926	-0.869929	0.392305	0.555599	-5.24128
12691	ERCC2	-0.939928	5.75824	-5.0237	3.16242e-05	0.000210345	2.03543
12692	PPIC	-0.940615	2.58874	-1.38617	0.177477	0.312033	-5.02567
12693	RGMA	-0.940968	4.58221	-3.60382	0.00130275	0.00526296	-1.31427
12694	NTN1	-0.941449	2.48708	-0.949045	0.351342	0.514563	-5.07595
12695	GINS3	-0.941592	3.85633	-3.52987	0.00157321	0.00618971	-1.42871
12696	PSME1	-0.942073	6.32028	-6.34941	1.00893e-06	1.0388e-05	5.38874
12697	ZNRD2	-0.942222	4.23061	-4.37277	0.000176135	0.000927807	0.559116
12698	WIPF3	-0.942442	4.26408	-3.38432	0.00227426	0.008503	-1.67839
12699	F2RL2	-0.942654	-2.5599	-0.455645	0.65243	0.781238	-5.04848
12700	EMC8	-0.942756	4.86875	-4.80641	5.61098e-05	0.000342768	1.62922
12701	GALNT16	-0.942807	2.63094	-1.86007	0.074233	0.158265	-4.34844
12702	SFTPB	-0.943316	3.60012	-5.68187	5.62843e-06	4.68638e-05	3.78144
12703	NFKBIA	-0.943623	4.96218	-2.69548	0.0121621	0.0355244	-3.2717
12704	RAB29	-0.943742	2.13994	-1.17977	0.248783	0.401781	-5.14565
12705	GPRC5C	-0.94404	1.7869	-1.57786	0.126697	0.240023	-4.58268
12706	H2BU1	-0.944324	3.59632	-2.79327	0.0096651	0.0291455	-3.0911
12707	TIMM21	-0.944847	5.16065	-4.63404	8.84463e-05	0.000508843	1.05965
12708	PDZD4	-0.94513	6.43752	-7.70185	3.59493e-08	5.77736e-07	8.53599
12709	COPS6	-0.945706	6.19632	-6.24935	1.30201e-06	1.29661e-05	5.07764
12710	ATP1A3	-0.94582	2.1722	-2.93188	0.00694219	0.022058	-2.69183
12711	WFIKKN1	-0.946288	1.44867	-1.00497	0.324178	0.486905	-5.19071
12712	CDH24	-0.94657	3.21285	-2.07068	0.048461	0.111977	-4.1423
12713	TRIM47	-0.94664	-0.343186	-0.840348	0.40838	0.57	-5.01086
12714	MST1R	-0.94669	-0.207009	-0.602147	0.552295	0.702109	-5.14055
12715	ZC3H4	-0.946851	7.00589	-7.77633	3.01166e-08	4.9436e-07	8.75177
12716	RABEP2	-0.946972	3.1405	-2.36098	0.0260093	0.0667773	-3.64864
12717	NDUFA6	-0.947404	6.36236	-6.7221	3.93919e-07	4.5668e-06	6.19222
12718	CCT7	-0.947492	8.181	-9.41375	7.39309e-10	1.98418e-08	12.3523
12719	ANKRD39	-0.947818	2.91835	-2.32182	0.0283482	0.071843	-3.80805
12720	PJVK	-0.948023	1.55141	-1.23179	0.229058	0.377714	-5.03036
12721	SARS2	-0.948032	4.46693	-3.84603	0.000698246	0.00304629	-0.688171
12722	MRPL17	-0.948168	5.27973	-4.84307	5.0934e-05	0.000315458	1.60549
12723	CEND1	-0.948334	-2.61925	-0.932449	0.359689	0.523275	-4.89975
12724	ELMO3	-0.948464	1.64386	-0.904129	0.374234	0.538028	-5.25471
12725	HGSNAT	-0.948686	3.2132	-1.51251	0.142474	0.262772	-4.9239
12726	H4-16	-0.949713	4.9567	-3.85737	0.000678031	0.00296855	-0.861492
12727	SLC37A2	-0.950033	3.84192	-2.36207	0.0259467	0.0666379	-3.89964
12728	DHX30	-0.950155	6.72003	-7.45066	6.56565e-08	9.6997e-07	8.01562
12729	TBC1D13	-0.950189	4.29936	-3.94394	0.000541518	0.00244219	-0.421119
12730	EMG1	-0.950449	5.64131	-5.09296	2.63472e-05	0.000179547	2.12914
12731	SLC6A11	-0.950704	0.397623	-1.23697	0.227161	0.375369	-5.02668
12732	NLRC5	-0.952253	-1.5437	-0.815971	0.421935	0.583362	-5.0416
12733	GPR50	-0.952308	-1.21647	-0.909792	0.371295	0.535152	-4.89616
12734	TARBP2	-0.952358	4.44975	-3.57741	0.00139368	0.00558131	-1.35713
12735	SLC35A2	-0.952889	2.42586	-2.30679	0.029296	0.0738269	-3.69247
12736	ZNF771	-0.953356	2.69887	-1.81561	0.0809884	0.169151	-4.5357
12737	PKN1	-0.953812	6.10791	-5.52436	8.48869e-06	6.69737e-05	3.2596
12738	ZSCAN16	-0.953973	2.62304	-1.36733	0.183235	0.319852	-5.17138
12739	GPR75	-0.954041	1.61447	-1.136	0.266328	0.421895	-5.19178
12740	PCDH8	-0.954105	0.304716	-1.01673	0.318658	0.480824	-4.92663
12741	SNURF	-0.954206	0.791019	-0.544553	0.590704	0.732496	-5.62584
12742	CHMP4C	-0.954268	3.87704	-2.56419	0.0164725	0.0459477	-3.39726
12743	SPPL2B	-0.95503	4.02514	-2.2085	0.0362349	0.0878487	-4.18749
12744	ANGPTL1	-0.955183	-3.38132	-0.852824	0.401551	0.563733	-4.8969
12745	FLOT1	-0.955344	6.33747	-6.02166	2.33465e-06	2.1681e-05	4.53889
12746	FLYWCH2	-0.955552	2.60953	-2.03054	0.0526539	0.119809	-4.18195
12747	TUBGCP2	-0.955843	5.5816	-5.06175	2.86059e-05	0.000192334	2.17766
12748	TNFAIP3	-0.955955	0.946335	-0.855589	0.400046	0.56227	-5.12756
12749	MRPL10	-0.956433	5.69992	-5.01574	3.22949e-05	0.000213659	1.98924
12750	SPATA20	-0.956565	3.10515	-2.10796	0.0448344	0.104755	-4.03999
12751	PUF60	-0.956727	6.51206	-6.18347	1.54087e-06	1.49926e-05	4.863
12752	CSTF2	-0.957262	4.71024	-3.4696	0.00183346	0.0070531	-1.74106
12753	BRSK1	-0.957437	4.26958	-1.74098	0.0935185	0.189711	-4.7737
12754	SPACA9	-0.957473	0.563254	-0.984364	0.334015	0.496396	-4.98054
12755	DCAKD	-0.958154	4.78529	-3.39839	0.00219506	0.0082559	-1.7983
12756	IFIT3	-0.958782	1.06476	-0.910544	0.370906	0.534994	-5.25769
12757	NLRX1	-0.958854	2.86658	-1.49615	0.146664	0.268775	-4.88584
12758	UFC1	-0.95887	4.74335	-4.04279	0.000418531	0.00195578	-0.20907
12759	ANKRD20A2P	-0.958875	-0.601452	-0.389294	0.700231	0.816261	-5.06726
12760	MSRA	-0.959646	0.488259	-1.03534	0.310052	0.471409	-5.19141
12761	PPM1H	-0.960037	5.99821	-5.99202	2.51993e-06	2.32275e-05	4.49685
12762	RCCD1	-0.960471	3.71601	-2.28605	0.0306507	0.0765946	-3.83928
12763	CALHM6	-0.96069	-0.948597	-1.10921	0.2775	0.434899	-5.07853
12764	POM121	-0.960876	6.64925	-5.44986	1.03153e-05	7.97063e-05	2.93735
12765	AGXT	-0.960887	-0.324477	-0.700788	0.489664	0.647644	-5.15174
12766	SCYL1	-0.961057	5.48742	-4.55316	0.000109489	0.000612613	0.883164
12767	METTL11B	-0.961215	-2.45641	-0.85416	0.400823	0.563019	-4.98933
12768	MDH2	-0.961667	6.75712	-7.01056	1.92298e-07	2.45951e-06	6.91477
12769	TSPAN11	-0.962498	1.01946	-1.26368	0.217565	0.363579	-4.88947
12770	SH3GLB2	-0.962578	4.19957	-2.75891	0.0104816	0.0312334	-3.08764
12771	OVOL1	-0.962813	1.64271	-0.858456	0.398491	0.560869	-5.17053
12772	ATP12A	-0.962826	0.594689	-0.640206	0.527645	0.68115	-5.20168
12773	MFSD2B	-0.962905	-0.36323	-0.822668	0.418183	0.579319	-5.01086
12774	PDCL3	-0.963164	4.77959	-3.87026	0.000655744	0.00288667	-0.725986
12775	PSMB5	-0.963223	6.02733	-6.51341	6.65743e-07	7.25668e-06	5.74232
12776	PTP4A3	-0.963233	2.86132	-1.75586	0.0908956	0.185442	-4.54845
12777	TSPAN7	-0.963374	2.52375	-1.69429	0.102165	0.203333	-4.60982
12778	INA	-0.963461	4.49963	-3.33126	0.00259861	0.00956467	-1.99751
12779	MRPS18A	-0.963684	5.25488	-5.51241	8.75794e-06	6.89292e-05	3.39181
12780	DYNLT1	-0.963825	4.52429	-4.64066	8.69134e-05	0.000500918	1.1942
12781	ADAMTS4	-0.964027	3.82657	-2.51361	0.0184835	0.0505244	-3.49851
12782	TSPAN33	-0.964434	3.91345	-2.76529	0.0103253	0.0308476	-3.04135
12783	NPRL2	-0.96457	2.81889	-2.10124	0.0454698	0.10604	-4.05522
12784	NFE2L1	-0.964636	7.61672	-9.05863	1.60303e-09	3.89934e-08	11.6033
12785	IHO1	-0.964941	0.946399	-0.870836	0.391819	0.555264	-5.18197
12786	C11orf1	-0.965263	3.26502	-3.1573	0.00400613	0.0137873	-2.21159
12787	SNTA1	-0.965335	2.42287	-2.12233	0.0435028	0.102207	-3.94895
12788	MRPL16	-0.965555	5.38101	-5.45435	1.01949e-05	7.8889e-05	3.13213
12789	SPSB3	-0.965617	3.07506	-2.05475	0.0500872	0.114943	-4.22039
12790	CTRL	-0.965653	-1.13894	-0.728694	0.472706	0.63194	-5.1267
12791	FAM156B	-0.965819	3.15043	-1.40335	0.172352	0.304653	-5.35668
12792	ZNF48	-0.966171	4.91764	-5.22945	1.8395e-05	0.00013218	2.7452
12793	ERAL1	-0.966575	5.27718	-5.49848	9.08303e-06	7.125e-05	3.33896
12794	SLC25A6	-0.966789	8.38082	-9.90115	2.62445e-10	8.28656e-09	13.4045
12795	CCNI2	-0.967158	-3.07686	-0.612549	0.545499	0.69646	-4.96967
12796	H2AC19	-0.967162	8.71417	-5.89233	3.25981e-06	2.89057e-05	3.78459
12797	GPR108	-0.967329	3.82557	-1.53857	0.136	0.253526	-5.04256
12798	METTL1	-0.967399	3.5241	-2.90562	0.00739466	0.0232525	-2.78808
12799	ABCA3	-0.967581	2.24014	-2.00052	0.0559953	0.125864	-4.22597
12800	ANXA5	-0.96789	7.68078	-6.52038	6.54126e-07	7.14613e-06	5.58081
12801	TUBB4A	-0.967991	3.64424	-2.0502	0.0505607	0.115848	-4.49041
12802	OLFM2	-0.968002	4.8571	-4.421	0.000155127	0.000831286	0.701635
12803	ARL2	-0.968522	5.66962	-5.95498	2.77259e-06	2.51816e-05	4.44027
12804	PSKH1	-0.968527	3.95411	-2.37446	0.025246	0.0651291	-3.8427
12805	ROS1	-0.968651	0.0531956	-0.984185	0.334101	0.49645	-5.05774
12806	IFI35	-0.968753	-0.0655725	-0.805723	0.427715	0.588726	-5.07602
12807	ACAA1	-0.968903	3.62794	-3.3185	0.00268305	0.00982829	-1.82919
12808	TOR3A	-0.9691	3.83816	-2.78978	0.00974532	0.0293363	-2.96775
12809	TMEM220	-0.969263	1.40839	-1.33252	0.19426	0.334063	-5.00152
12810	LHX6	-0.969545	-1.29797	-0.894557	0.379236	0.543195	-5.09941
12811	RPL17	-0.970118	8.91956	-6.46823	7.46312e-07	7.98529e-06	5.27625
12812	IDH3G	-0.970843	4.53433	-4.40665	0.000161104	0.000857325	0.656139
12813	BSPRY	-0.970862	2.69025	-1.87176	0.0725393	0.155312	-4.35366
12814	DPYSL5	-0.971037	2.46182	-1.62595	0.116031	0.224707	-4.75272
12815	ASPHD1	-0.971111	2.03759	-1.77155	0.0881987	0.18111	-4.40451
12816	GALNT2	-0.971186	6.07032	-6.06161	2.10651e-06	1.98369e-05	4.62069
12817	ATP5PO	-0.971227	6.66916	-6.04594	2.19319e-06	2.05212e-05	4.49799
12818	BDKRB2	-0.971507	0.174547	-0.726691	0.473912	0.632786	-5.05312
12819	ALDH7A1	-0.971869	6.88689	-7.01519	1.9011e-07	2.43543e-06	6.93427
12820	TMEM60	-0.971896	1.70801	-1.63502	0.114104	0.221857	-4.60113
12821	ULK1	-0.971903	4.98905	-3.75666	0.000879731	0.0037221	-1.02419
12822	RITA1	-0.972601	3.41928	-2.26715	0.0319345	0.0793583	-4.05237
12823	SLC16A3	-0.972838	3.05781	-1.10702	0.278428	0.435929	-5.03876
12824	POLD4	-0.972896	2.77137	-1.07184	0.293647	0.453539	-5.39291
12825	NACC1	-0.973132	7.21335	-8.11194	1.36861e-08	2.5044e-07	9.50319
12826	DHX38	-0.973239	6.47859	-6.51005	6.71423e-07	7.30535e-06	5.78226
12827	DPF1	-0.973319	1.625	-1.72781	0.0958919	0.193502	-4.51629
12828	FOXA3	-0.973882	3.38951	-2.132	0.0426271	0.10056	-4.09638
12829	PDLIM7	-0.973993	5.03087	-4.78315	5.96634e-05	0.000362141	1.46729
12830	PRLHR	-0.974382	0.20495	-0.91212	0.370092	0.534157	-5.08232
12831	AC009779.3	-0.974491	2.77181	-1.57877	0.126488	0.239769	-4.75194
12832	MAPK7	-0.974867	4.69344	-4.01428	0.000450862	0.00208149	-0.256037
12833	TADA2A	-0.97498	4.88307	-3.70717	0.000999355	0.00416368	-1.17629
12834	ZBED3	-0.975667	3.79976	-3.54575	0.00151088	0.00598484	-1.49909
12835	LTBP3	-0.975789	1.9394	-1.28086	0.211557	0.355977	-4.95066
12836	DDB2	-0.975816	4.59326	-2.8122	0.00924138	0.0280516	-3.00595
12837	HDGF	-0.975981	8.57867	-7.58712	4.72855e-08	7.27257e-07	8.13638
12838	COPS5	-0.976049	5.08694	-3.64105	0.00118429	0.00483307	-1.44222
12839	PNPLA4	-0.976258	3.7192	-2.33894	0.0273028	0.069577	-3.96136
12840	COL9A1	-0.97655	2.11483	-1.69593	0.101851	0.202808	-4.70845
12841	MBNL3	-0.976711	3.90319	-3.88391	0.00063294	0.00279699	-0.487819
12842	CARD11	-0.976718	4.57423	-4.20299	0.000275186	0.00136013	0.0694712
12843	TROAP	-0.976727	4.08795	-3.25024	0.00318174	0.0113403	-2.04096
12844	SLC35C2	-0.976819	4.36567	-4.28904	0.000219532	0.001118	0.408379
12845	ZNF628	-0.977027	2.67423	-2.10202	0.0453963	0.105914	-4.06871
12846	CLEC2D	-0.977034	3.72824	-3.16113	0.00396846	0.0136752	-2.16096
12847	HDHD5	-0.977098	4.65492	-2.87665	0.00792606	0.0246159	-3.08818
12848	LRRC4B	-0.977555	-0.301758	-0.688335	0.497342	0.655066	-5.01907
12849	CDKN2D	-0.977758	-1.09101	-0.767357	0.449787	0.610186	-5.04766
12850	LAS1L	-0.977934	6.571	-6.50065	6.87569e-07	7.4659e-06	5.69486
12851	RAB4B	-0.97804	2.59835	-1.99804	0.0562796	0.126327	-4.0923
12852	DDX39A	-0.978555	5.18553	-5.20618	1.95559e-05	0.00013934	2.51144
12853	UTP14A	-0.979058	5.34761	-5.37988	1.23918e-05	9.39475e-05	2.95272
12854	ATP6V0E1	-0.979651	4.44257	-3.56277	0.00144674	0.00576796	-1.49788
12855	LGALS3BP	-0.979772	4.5465	-3.92201	0.0005733	0.0025694	-0.493089
12856	HSPBP1	-0.979822	4.64836	-4.47765	0.000133616	0.000730848	0.82563
12857	HSCB	-0.979833	3.28564	-2.01404	0.0544683	0.123085	-4.36428
12858	C3orf80	-0.980021	-1.97944	-0.882565	0.385564	0.549349	-5.04464
12859	ZNF444	-0.980083	3.44394	-1.8047	0.0827249	0.172108	-4.63312
12860	XG	-0.980479	-2.23794	-0.424719	0.674538	0.797475	-4.95384
12861	MOV10	-0.980959	5.18569	-4.68363	7.75933e-05	0.00045502	1.30775
12862	MAU2	-0.98102	4.63447	-3.8583	0.000676396	0.002963	-0.674717
12863	HGS	-0.981305	6.01603	-5.63657	6.33335e-06	5.17958e-05	3.56396
12864	AGPAT2	-0.981528	3.3103	-2.05981	0.0495655	0.114087	-4.21554
12865	MPV17L2	-0.981608	3.4189	-3.09122	0.00471322	0.0158449	-2.41151
12866	ETV4	-0.981687	5.70672	-7.14378	1.38548e-07	1.86854e-06	7.29882
12867	FHL3	-0.981835	3.96384	-3.0769	0.00488155	0.0162884	-2.41849
12868	LRPAP1	-0.981881	6.12676	-6.06978	2.06272e-06	1.94587e-05	4.67026
12869	CFAP43	-0.982272	-0.237277	-0.608818	0.547932	0.698603	-5.0398
12870	DDX27	-0.982294	6.90918	-8.35945	7.72339e-09	1.53165e-07	10.1436
12871	GLS2	-0.982568	2.3073	-2.23281	0.0343925	0.0841676	-3.90868
12872	DNPEP	-0.983433	4.417	-3.60835	0.00128772	0.00520878	-1.29431
12873	FNDC4	-0.983664	2.1024	-1.60161	0.121331	0.23218	-4.55557
12874	DDX49	-0.984038	4.62415	-4.10382	0.000356823	0.00170654	-0.156086
12875	ANO8	-0.984257	3.5443	-2.14276	0.0416709	0.098724	-4.14693
12876	AMDHD1	-0.984668	1.92288	-0.958454	0.346668	0.509948	-5.22514
12877	IGSF8	-0.985282	4.26638	-3.08784	0.00475239	0.0159499	-2.49394
12878	UBXN6	-0.985313	4.67987	-4.31144	0.000206979	0.00106247	0.477907
12879	CSNK1D	-0.985405	6.02834	-5.37451	1.25673e-05	9.49209e-05	2.87069
12880	SIX5	-0.98555	4.09943	-3.22788	0.00336363	0.0118704	-2.09597
12881	CLTB	-0.98579	4.19501	-3.28382	0.00292612	0.0105613	-1.97733
12882	ANKRD13D	-0.986065	2.8497	-1.34694	0.18963	0.328274	-5.01634
12883	SLC16A5	-0.986168	3.33702	-1.7942	0.0844275	0.174882	-4.47261
12884	ELP6	-0.986581	4.81363	-2.99257	0.00599516	0.0194363	-2.8145
12885	FHL1	-0.986654	3.37233	-2.37531	0.0251988	0.0650387	-3.76768
12886	G6PD	-0.986777	4.93057	-4.42623	0.000153004	0.000821276	0.643566
12887	C1orf109	-0.9896	4.63597	-3.08301	0.00480902	0.0161098	-2.65313
12888	CREB5	-0.989739	1.62455	-2.22529	0.0349533	0.0852808	-3.87924
12889	CPNE5	-0.990104	-3.07713	-0.565227	0.576768	0.721262	-4.91392
12890	DOHH	-0.990796	2.52272	-1.43196	0.164077	0.293049	-4.96841
12891	PLK2	-0.991092	4.54428	-3.9614	0.000517475	0.00235193	-0.455281
12892	BOLA1	-0.991213	1.70134	-1.27751	0.212721	0.357599	-4.94102
12893	ANKRD20A1	-0.99211	1.90838	-0.800882	0.430463	0.591345	-5.357
12894	RPL39L	-0.992422	7.78806	-8.3669	7.5924e-09	1.50753e-07	10.0198
12895	HSBP1	-0.992592	6.65625	-5.47244	9.72334e-06	7.56401e-05	2.96373
12896	PCBP3	-0.992653	0.937885	-1.05539	0.300962	0.461737	-4.97639
12897	RETSAT	-0.992863	3.10316	-1.5335	0.13724	0.255312	-4.84511
12898	HLA-DQB1	-0.992916	0.510678	-0.932624	0.3596	0.523235	-5.01715
12899	ARRDC1	-0.993149	2.29799	-1.59079	0.123752	0.23572	-4.63816
12900	DENND1C	-0.993314	1.65228	-1.06628	0.296104	0.456283	-5.11474
12901	USP41	-0.99332	-2.80366	-0.374408	0.711139	0.823906	-4.97419
12902	ZNF837	-0.993539	0.152817	-0.998447	0.327271	0.490283	-4.971
12903	PCDHA1	-0.994005	-2.15967	-0.436142	0.666336	0.790774	-5.02171
12904	IFT20	-0.994271	3.37717	-2.42567	0.0225295	0.0594839	-3.69723
12905	UBE2I	-0.994918	6.96139	-7.4819	6.08917e-08	9.12129e-07	8.01422
12906	ZBTB45	-0.995068	3.04772	-2.30397	0.0294765	0.0742319	-3.80063
12907	FSD1	-0.995691	4.19475	-4.2446	0.000246718	0.00123267	0.316607
12908	CEP19	-0.995693	2.16139	-1.67582	0.105769	0.209366	-4.50748
12909	ATP5PD	-0.995751	6.60816	-6.49338	7.00321e-07	7.55418e-06	5.64542
12910	PTRH1	-0.996508	1.71701	-1.68788	0.103403	0.205416	-4.45705
12911	AC011005.1	-0.996932	-3.05337	-0.602635	0.551976	0.701869	-4.94388
12912	C19orf57	-0.997654	1.32758	-1.25313	0.22132	0.368477	-4.99823
12913	BTG3	-0.997655	4.15932	-3.27253	0.00300981	0.0108209	-1.96274
12914	MRPL21	-0.997873	5.51684	-5.55928	7.74846e-06	6.17079e-05	3.36952
12915	APMAP	-0.998106	5.8159	-6.27232	1.22785e-06	1.23421e-05	5.2473
12916	NPEPL1	-0.998583	3.88354	-2.52166	0.0181488	0.0497531	-3.57782
12917	SRSF10	-0.998932	8.131	-10.8522	3.79056e-11	1.72916e-09	15.3589
12918	FBLIM1	-0.999042	6.03133	-4.78344	5.96176e-05	0.000361999	1.34266
12919	CASR	-0.999721	4.6797	-2.1279	0.0429963	0.101268	-4.18239
12920	DPPA2	-1.00005	2.07327	-2.14506	0.0414688	0.098419	-4.07603
12921	STK40	-1.00024	4.62783	-4.44619	0.000145168	0.000785759	0.698449
12922	VASP	-1.00061	6.75381	-7.79887	2.85494e-08	4.72488e-07	8.81281
12923	MDP1	-1.0008	2.85074	-2.59192	0.015458	0.0434795	-3.29874
12924	USP36	-1.00163	6.16959	-6.89876	2.53613e-07	3.12945e-06	6.70692
12925	KNDC1	-1.0017	2.18591	-1.49336	0.147389	0.269798	-4.72286
12926	ZDHHC18	-1.00189	4.28172	-2.47846	0.0200125	0.0540128	-3.64691
12927	TOR2A	-1.00198	2.21035	-2.20239	0.0367123	0.0888321	-3.8526
12928	C1orf167	-1.00247	-2.27318	-0.563064	0.578218	0.722571	-5.01464
12929	OTX1	-1.00256	-1.12683	-0.778603	0.443247	0.604063	-5.00126
12930	NAT16	-1.00287	-2.68616	-0.474258	0.639278	0.770973	-5.02608
12931	ABHD11	-1.00322	4.13482	-2.49407	0.0193196	0.0525224	-3.56385
12932	VPS18	-1.00329	4.85258	-3.93783	0.000550206	0.00247762	-0.607447
12933	RELL2	-1.00372	2.1281	-1.91839	0.0661126	0.143964	-4.38123
12934	ZNF556	-1.00393	4.76569	-3.42103	0.00207317	0.00787179	-1.84687
12935	RNF212B	-1.00412	-3.51892	-0.630642	0.533783	0.686638	-4.95436
12936	KLF11	-1.00483	4.21076	-3.53671	0.00154606	0.00610052	-1.3923
12937	SDF4	-1.00491	5.37299	-4.72619	6.93469e-05	0.000412673	1.36716
12938	GRM4	-1.00548	4.63536	-4.43323	0.000150211	0.000808709	0.783541
12939	REXO4	-1.00601	5.54437	-6.36965	9.58319e-07	9.94318e-06	5.54127
12940	ZNF547	-1.00603	0.99465	-0.999587	0.326729	0.489562	-5.12108
12941	KCNIP1	-1.00672	-2.00414	-0.785583	0.439217	0.599993	-4.99754
12942	JMJD6	-1.00679	3.91053	-2.90265	0.00744756	0.0233869	-2.71552
12943	LIX1	-1.00709	-2.21722	-0.581833	0.565694	0.712868	-4.95513
12944	NR1H3	-1.00714	3.20591	-2.19352	0.0374143	0.0903138	-3.93949
12945	CRELD1	-1.00719	2.54643	-0.977156	0.337503	0.500258	-5.43846
12946	MESD	-1.00805	5.96079	-6.34533	1.01944e-06	1.04627e-05	5.34792
12947	R3HCC1	-1.00825	4.17833	-3.23454	0.00330846	0.0117039	-2.06375
12948	HAAO	-1.00921	0.2987	-0.827733	0.41536	0.576698	-5.07866
12949	CWC25	-1.00941	5.03109	-4.5765	0.00010295	0.000581887	1.05152
12950	RABL6	-1.01056	7.17191	-8.09636	1.41919e-08	2.57275e-07	9.53431
12951	ZFP57	-1.01082	-1.30108	-0.951535	0.350101	0.51331	-4.99247
12952	AFMID	-1.01092	4.50785	-3.40882	0.00213807	0.00808771	-1.72506
12953	ANKRD34B	-1.011	0.121736	-1.20019	0.240895	0.392506	-5.04738
12954	MTX2	-1.01102	4.10063	-3.24271	0.00324187	0.0115113	-2.10335
12955	TMEM221	-1.01107	-1.01745	-0.58011	0.566838	0.713731	-5.09356
12956	CARMIL3	-1.01112	1.39086	-1.26718	0.216331	0.361818	-5.03249
12957	EFEMP2	-1.0113	2.04492	-1.14227	0.263759	0.41899	-4.9257
12958	CCND3	-1.01145	2.22303	-1.89206	0.0696778	0.150244	-4.41853
12959	PAK6	-1.01171	2.30582	-1.69915	0.101235	0.201781	-4.65492
12960	TJAP1	-1.01187	5.18638	-5.89068	3.2737e-06	2.89969e-05	4.3932
12961	CCDC120	-1.01228	3.26098	-2.71517	0.0116152	0.0341811	-3.00806
12962	PARL	-1.01253	5.24532	-5.02073	3.18729e-05	0.000211475	2.10099
12963	C7orf50	-1.01319	5.20853	-5.73905	4.8506e-06	4.10884e-05	3.95861
12964	KREMEN1	-1.01346	4.08772	-2.88329	0.0078013	0.0242846	-2.87985
12965	KCNJ8	-1.01355	-1.35246	-0.794423	0.434146	0.595264	-5.08068
12966	PLP2	-1.01389	0.987709	-0.920133	0.365968	0.529724	-5.12699
12967	IRS2	-1.01417	5.56659	-4.19428	0.000281544	0.00138777	-0.0570717
12968	FBXO6	-1.01475	1.84671	-1.50166	0.145241	0.26663	-4.81935
12969	CHTOP	-1.01522	5.97426	-5.37538	1.25386e-05	9.47932e-05	2.85963
12970	S100A4	-1.01529	0.811952	-1.58153	0.125855	0.238794	-4.68875
12971	COX4I1	-1.01533	7.57141	-6.85439	2.8317e-07	3.43883e-06	6.40435
12972	H3C3	-1.01553	1.14553	-1.59345	0.123153	0.234967	-4.72483
12973	PROB1	-1.01571	1.11021	-0.942122	0.354808	0.518088	-5.11196
12974	CA9	-1.0159	-2.69539	-0.544414	0.590799	0.73255	-5.02214
12975	ZSWIM7	-1.01602	5.14041	-5.37301	1.2617e-05	9.52072e-05	3.1103
12976	MPG	-1.01637	4.00493	-2.43824	0.0219048	0.0581683	-3.70553
12977	MT-ATP8	-1.01666	8.2434	-2.4097	0.0233461	0.0612185	-5.02164
12978	PRRG2	-1.01669	0.478616	-1.27293	0.214316	0.359568	-4.83968
12979	PIK3R1	-1.01675	6.12602	-6.22118	1.39916e-06	1.3814e-05	5.06864
12980	PCK2	-1.01717	5.92669	-5.61858	6.63748e-06	5.37913e-05	3.46327
12981	RET	-1.01761	3.38679	-1.64306	0.112419	0.219429	-4.6447
12982	APH1A	-1.01767	4.62459	-3.62025	0.0012491	0.0050704	-1.22066
12983	CPEB1	-1.01776	-2.31994	-1.10507	0.279256	0.436986	-4.9619
12984	SAP18	-1.01821	6.753	-6.17772	1.56373e-06	1.51691e-05	4.75767
12985	VPS4A	-1.01867	5.19808	-4.32322	0.000200666	0.00103568	0.209227
12986	CDK2	-1.01893	5.42735	-4.55897	0.000107822	0.00060497	0.891163
12987	BCL2L1	-1.01908	5.03907	-6.03819	2.23739e-06	2.09225e-05	4.72045
12988	RBM38	-1.01909	4.65614	-4.27083	0.000230294	0.00116252	0.239831
12989	SLC25A23	-1.01994	5.09556	-4.39108	0.000167848	0.000889388	0.511106
12990	SPINDOC	-1.02009	5.6627	-5.93252	2.93813e-06	2.64465e-05	4.43728
12991	LIG1	-1.02047	6.60223	-6.78784	3.34242e-07	3.96341e-06	6.41169
12992	FFAR2	-1.02057	-0.190919	-0.85275	0.40159	0.563733	-5.00537
12993	EIF2B2	-1.0209	3.65977	-2.9146	0.00723689	0.0228322	-2.78171
12994	XBP1	-1.02096	6.58429	-6.79177	3.30981e-07	3.93052e-06	6.37537
12995	TGM2	-1.02103	-0.23765	-0.658166	0.516221	0.671897	-5.10477
12996	PLSCR3	-1.02123	2.95288	-2.25073	0.0330893	0.0815857	-3.80778
12997	OR51M1	-1.02146	1.09305	-1.42061	0.16732	0.297621	-4.79468
12998	INO80B	-1.02175	1.95534	-1.30847	0.20217	0.344423	-5.05977
12999	PRRT3	-1.0223	2.99467	-1.90471	0.0679448	0.147152	-4.37209
13000	EDEM2	-1.02277	3.17868	-1.93377	0.0641048	0.140389	-4.37091
13001	COL17A1	-1.02324	-0.116459	-0.815711	0.422081	0.583476	-5.05707
13002	NR2F6	-1.02327	6.01608	-4.32834	0.000197981	0.00102447	0.13589
13003	RPL32	-1.0236	9.67032	-8.73477	3.2942e-09	7.21722e-08	10.6852
13004	ABCB5	-1.0242	0.662421	-1.1387	0.265219	0.42057	-4.96252
13005	ABHD8	-1.02446	2.06209	-1.86375	0.0736949	0.157347	-4.28147
13006	ACP5	-1.02526	0.461138	-0.922262	0.364877	0.528763	-5.13855
13007	RPL9	-1.02538	9.32618	-6.51395	6.64839e-07	7.25332e-06	5.29858
13008	MOB2	-1.02558	2.47008	-2.01747	0.0540863	0.12246	-4.15532
13009	HID1	-1.0258	1.60473	-1.30049	0.20485	0.347707	-4.88166
13010	BUD31	-1.02626	6.18959	-6.6135	5.17305e-07	5.82529e-06	5.92711
13011	PNCK	-1.02629	-1.15596	-0.806996	0.426995	0.588155	-5.09267
13012	SETSIP	-1.02689	-0.882318	-1.04252	0.306774	0.468245	-4.8821
13013	ZNF485	-1.02709	3.34717	-2.3403	0.0272219	0.0694037	-3.97069
13014	COX5B	-1.02726	6.75569	-4.84846	5.02147e-05	0.000312083	1.262
13015	TRIAP1	-1.02818	4.86891	-4.33534	0.000194371	0.00100901	0.353707
13016	E2F1	-1.0285	3.98229	-3.29147	0.00287074	0.0103929	-1.92226
13017	TSNAXIP1	-1.02861	-0.729507	-0.7527	0.458396	0.61822	-5.03668
13018	KLC2	-1.02894	4.73228	-4.31226	0.000206531	0.00106119	0.47377
13019	INO80E	-1.0291	4.49453	-3.85259	0.000686481	0.00299903	-0.691939
13020	WNT7B	-1.02911	2.17685	-1.35272	0.1878	0.325877	-5.00535
13021	SEMA4A	-1.02982	-0.245334	-0.969925	0.341027	0.50422	-5.02154
13022	SNAPC2	-1.02998	3.05582	-2.40468	0.0236087	0.0617161	-3.55882
13023	CORIN	-1.03056	-2.28304	-0.687486	0.497868	0.655319	-4.91924
13024	ZNF79	-1.03094	2.76072	-2.02403	0.0533634	0.121122	-4.12689
13025	TRMT10B	-1.03096	3.04641	-1.67086	0.106754	0.210747	-4.80076
13026	COL1A2	-1.03103	5.95674	-5.18105	2.08931e-05	0.000147562	2.59659
13027	TIGD5	-1.03116	2.77354	-1.85027	0.0756785	0.160518	-4.41444
13028	HSP90AB1	-1.03153	12.0198	-13.0393	6.57621e-13	5.91601e-11	19.149
13029	TMEM37	-1.03157	1.18598	-1.83763	0.0775795	0.16373	-4.31036
13030	RPS8	-1.03192	9.52801	-11.5645	9.55066e-12	5.39629e-10	16.6294
13031	KLHDC4	-1.03202	5.3497	-5.74784	4.74102e-06	4.02449e-05	3.98722
13032	CEP131	-1.03214	4.43983	-3.03587	0.00539606	0.0177675	-2.46788
13033	ICAM3	-1.03251	1.89311	-1.92742	0.0649278	0.141825	-4.28122
13034	CRISPLD2	-1.03295	2.54275	-2.03398	0.0522819	0.119097	-4.07551
13035	NONO	-1.03337	9.44321	-10.7149	4.97798e-11	2.13761e-09	15.0088
13036	IFI6	-1.03349	-0.830913	-0.781406	0.441626	0.602568	-5.09921
13037	RPS7	-1.03357	9.42387	-7.2313	1.11836e-07	1.54982e-06	7.0905
13038	NRXN2	-1.03372	0.598115	-1.33529	0.193364	0.332965	-4.87244
13039	HPS1	-1.03402	4.34152	-3.1938	0.00366041	0.0127556	-2.09076
13040	NR2C2AP	-1.03414	2.71942	-1.81618	0.0808998	0.169032	-4.62096
13041	SH3GL1	-1.03425	6.11898	-8.0982	1.41313e-08	2.56835e-07	9.62015
13042	NCOA5	-1.03472	5.98608	-5.85016	3.63579e-06	3.18537e-05	4.07954
13043	AL358472.6	-1.03572	0.0866323	-0.62703	0.536111	0.688162	-5.12221
13044	RNASET2	-1.03594	3.4586	-2.46304	0.0207194	0.0555702	-3.47051
13045	SLC4A1AP	-1.03611	5.50716	-6.19955	1.47876e-06	1.44933e-05	5.13487
13046	DZIP1L	-1.03624	2.73658	-1.49235	0.14765	0.270121	-4.72653
13047	RBX1	-1.03625	4.13413	-2.95686	0.00653627	0.0209502	-2.89907
13048	TAF6	-1.03644	5.71264	-5.31645	1.46357e-05	0.000108808	2.81621
13049	STRN4	-1.0367	6.89184	-6.91967	2.40787e-07	2.98032e-06	6.72032
13050	SHMT1	-1.03715	4.91985	-4.48676	0.000130446	0.000715454	0.861286
13051	ARHGEF15	-1.0374	1.27296	-1.09795	0.282296	0.440956	-4.99035
13052	BLVRA	-1.03745	3.86786	-3.18829	0.00371067	0.0128993	-1.97359
13053	ATP5MG	-1.03751	6.50268	-6.74647	3.70626e-07	4.31539e-06	6.26547
13054	PSMB3	-1.03754	5.39426	-4.76202	6.30876e-05	0.000379875	1.40554
13055	METTL17	-1.0379	4.96438	-5.4744	9.67364e-06	7.52933e-05	3.33933
13056	STK19	-1.03808	2.84311	-2.11286	0.0443764	0.103821	-3.9278
13057	MCM5	-1.03856	7.27931	-7.47744	6.15492e-08	9.20267e-07	7.92418
13058	POLR2C	-1.03887	5.8483	-5.66498	5.88148e-06	4.87189e-05	3.66742
13059	KRT18	-1.0397	8.74021	-8.80268	2.82916e-09	6.32749e-08	10.9441
13060	CERS4	-1.03991	4.7544	-4.17808	0.000293765	0.00143697	0.166464
13061	CBX1	-1.04011	7.93325	-9.46159	6.66946e-10	1.8265e-08	12.5249
13062	ABI3	-1.0402	0.956823	-1.19427	0.24316	0.395155	-5.10231
13063	ZCWPW2	-1.04055	-1.77413	-0.636995	0.529701	0.682928	-5.0323
13064	AC008397.2	-1.04116	-2.04365	-0.645373	0.524344	0.678483	-5.13652
13065	HNRNPM	-1.04143	8.65691	-9.46456	6.6269e-10	1.81794e-08	12.3767
13066	GPR3	-1.04165	1.44674	-1.79952	0.0835619	0.173424	-4.36118
13067	ACP3	-1.04174	1.54658	-1.06451	0.296891	0.457015	-5.00643
13068	TYW1B	-1.04215	2.76768	-1.97246	0.059288	0.131867	-4.3177
13069	ISLR	-1.04269	-1.1176	-0.744068	0.463512	0.623189	-4.93816
13070	SIRT6	-1.04286	2.68792	-2.04273	0.0513469	0.117272	-4.16933
13071	TNFRSF10B	-1.04314	6.02863	-6.51727	6.59288e-07	7.19763e-06	5.85996
13072	TMEM185A	-1.04329	3.57857	-2.70663	0.0118495	0.034748	-2.96881
13073	RCE1	-1.04336	3.07886	-2.52211	0.0181302	0.0497192	-3.38263
13074	SPATA2L	-1.04417	2.18189	-1.6565	0.109648	0.215037	-4.57628
13075	ALDH16A1	-1.04549	3.3553	-2.70658	0.011851	0.034748	-2.99933
13076	RTN4RL2	-1.04574	1.34754	-1.92147	0.0657067	0.143312	-4.21741
13077	CARM1	-1.04682	6.6536	-8.93507	2.10659e-09	4.95942e-08	11.4696
13078	CYB5R1	-1.04744	2.42048	-2.13922	0.041983	0.0993318	-3.90355
13079	DNAJC11	-1.04758	6.62741	-7.93045	2.0927e-08	3.61962e-07	9.17175
13080	CBLN1	-1.04774	0.727867	-0.987301	0.332601	0.495272	-5.14937
13081	CLGN	-1.04801	3.60015	-2.12815	0.0429742	0.101231	-3.92629
13082	ACOXL	-1.04805	3.17623	-2.40457	0.0236144	0.061721	-3.71555
13083	AIFM2	-1.04993	2.442	-1.80891	0.0820514	0.170994	-4.52603
13084	SHARPIN	-1.0502	4.29335	-3.31994	0.00267336	0.00979726	-1.85135
13085	PEBP1	-1.05032	7.24428	-10.4254	8.90901e-11	3.41649e-09	14.5563
13086	RNF19B	-1.05035	3.70492	-2.41461	0.0230923	0.0606417	-3.57865
13087	PCDH10	-1.05049	6.38558	-3.20986	0.00351753	0.0123271	-1.91422
13088	RIMS4	-1.05078	4.38608	-2.8639	0.00817146	0.0252465	-2.88671
13089	MOCOS	-1.05083	3.43374	-3.62941	0.00122014	0.00496537	-1.07818
13090	CRACR2B	-1.05102	2.33961	-2.05644	0.049913	0.114658	-4.06112
13091	FBXO27	-1.05123	3.81484	-2.79044	0.00972999	0.0293083	-3.07826
13092	SMDT1	-1.05155	2.28299	-2.32782	0.0279777	0.0709935	-3.84315
13093	E2F2	-1.05279	2.83457	-1.9932	0.0568386	0.127387	-4.43511
13094	CAMTA2	-1.05295	2.74015	-2.12237	0.0434999	0.102207	-3.99933
13095	SNUPN	-1.05345	4.89485	-5.09571	2.61571e-05	0.000178403	2.31405
13096	SERPINB5	-1.05347	-2.12393	-0.608327	0.548252	0.698955	-5.05927
13097	RELB	-1.05416	2.36196	-1.82308	0.0798177	0.167357	-4.40248
13098	WDR25	-1.05435	2.47144	-1.64	0.113057	0.220239	-4.77507
13099	MED8	-1.05483	3.80565	-3.26983	0.00303009	0.0108793	-1.93081
13100	SEC11A	-1.05492	7.02059	-6.75519	3.62634e-07	4.23766e-06	6.20572
13101	FAM9B	-1.05566	-1.09172	-0.876715	0.388675	0.552651	-4.97474
13102	BTBD17	-1.05748	-1.15978	-1.28227	0.211072	0.355347	-4.90809
13103	SLC6A4	-1.05765	2.10336	-1.64281	0.112471	0.219451	-4.76321
13104	WDR90	-1.0579	3.13751	-2.44461	0.0215946	0.057544	-3.48455
13105	KIAA2013	-1.05812	4.74146	-4.74466	6.60455e-05	0.000395806	1.53685
13106	MYBL2	-1.05852	7.40148	-9.95724	2.33413e-10	7.56815e-09	13.6034
13107	SLC6A16	-1.05882	-0.0545608	-0.845447	0.40558	0.567227	-5.03109
13108	RCN3	-1.05895	2.87061	-1.7911	0.0849346	0.175752	-4.60168
13109	SMIM10	-1.05983	1.39887	-1.28301	0.210816	0.355102	-4.99888
13110	LITAF	-1.05987	5.77145	-5.95688	2.75902e-06	2.50996e-05	4.43594
13111	LRRC4C	-1.06047	0.884577	-1.1444	0.262889	0.418063	-4.86013
13112	POTEJ	-1.06049	-3.63321	-0.565971	0.576269	0.720975	-4.95086
13113	FBRSL1	-1.06085	5.2886	-5.297	1.54027e-05	0.000113723	2.78809
13114	TRIM72	-1.06098	3.16526	-1.72474	0.0964534	0.194382	-4.66563
13115	SORCS2	-1.06125	-0.738103	-0.543509	0.591412	0.732967	-5.06969
13116	CIR1	-1.06138	5.04726	-4.25049	0.000242932	0.00121753	0.204056
13117	MAFG	-1.06154	5.10959	-4.95061	3.83484e-05	0.000247405	1.96864
13118	SERPINF1	-1.06195	4.00356	-3.92069	0.00057527	0.00257608	-0.441749
13119	RALY	-1.06215	6.8219	-8.62795	4.19035e-09	8.97009e-08	10.7787
13120	MOBP	-1.06227	0.80599	-0.784985	0.439562	0.600361	-4.9752
13121	ATAD3A	-1.0628	5.74668	-6.86473	2.75981e-07	3.35659e-06	6.73029
13122	GSK3A	-1.06294	4.87076	-4.24689	0.000245242	0.00122682	0.183164
13123	PPIF	-1.06317	5.26152	-6.94211	2.27766e-07	2.83221e-06	6.97219
13124	AL391987.2	-1.06339	0.153443	-0.932638	0.359593	0.523235	-5.04952
13125	UNC45A	-1.06347	5.95633	-5.42695	1.09534e-05	8.39515e-05	3.07678
13126	SREBF1	-1.06362	5.70626	-5.61268	6.74038e-06	5.45429e-05	3.49624
13127	ADPRHL1	-1.06367	2.05459	-1.92778	0.0648806	0.141741	-4.29826
13128	ABCD4	-1.06409	5.61581	-4.49133	0.000128884	0.000709059	0.818791
13129	UPF1	-1.06429	6.67799	-7.67748	3.8099e-08	6.08789e-07	8.51982
13130	SLC9A5	-1.06481	1.60669	-1.09107	0.285255	0.444572	-4.98172
13131	SYNGR1	-1.06517	3.58699	-2.6005	0.015156	0.0427794	-3.15858
13132	PEX16	-1.06559	2.76931	-2.02299	0.0534773	0.121322	-4.13276
13133	DUSP14	-1.06592	3.00891	-1.836	0.0778273	0.164038	-4.60336
13134	ARF5	-1.06598	5.15971	-4.68434	7.74473e-05	0.000454329	1.34084
13135	AC073610.2	-1.06616	3.32497	-1.74422	0.0929414	0.188731	-4.77901
13136	YIPF1	-1.06634	3.93792	-3.65724	0.00113613	0.00466447	-1.03848
13137	GAPDH	-1.0664	11.4656	-11.4888	1.10275e-11	6.08138e-10	16.3139
13138	CD63	-1.06668	7.16255	-7.40066	7.40923e-08	1.07876e-06	7.83862
13139	TCP11	-1.0667	-3.51098	-0.566626	0.575831	0.720706	-4.91826
13140	FAHD2A	-1.06678	4.5632	-3.00693	0.00578977	0.0188539	-2.67659
13141	TEX22	-1.06698	-2.29793	-0.636476	0.530034	0.683303	-5.04681
13142	CNOT3	-1.06754	6.28383	-6.77263	3.47174e-07	4.09864e-06	6.42368
13143	ZNF232	-1.06765	4.57053	-2.71215	0.0116974	0.0343667	-3.41317
13144	PRPF6	-1.06785	7.13315	-8.57516	4.72201e-09	9.88798e-08	10.6282
13145	CLK1	-1.06823	5.12005	-4.99939	3.37184e-05	0.000221891	2.12355
13146	HMGB2	-1.06827	8.3184	-8.29584	8.9397e-09	1.72816e-07	9.82758
13147	C2	-1.06887	0.451685	-1.04641	0.305008	0.466212	-5.00446
13148	OR10H5	-1.06928	2.04604	-1.83371	0.078177	0.164582	-4.37917
13149	NPDC1	-1.06942	2.91054	-2.18385	0.038194	0.0918516	-3.92314
13150	H2BC5	-1.06972	7.32406	-6.79496	3.28358e-07	3.90802e-06	6.2835
13151	CDCA5	-1.06975	5.7201	-7.10848	1.51091e-07	2.00443e-06	7.32202
13152	POP4	-1.06978	4.11316	-3.08098	0.00483297	0.0161664	-2.48446
13153	SYT7	-1.07048	3.12616	-2.57438	0.0160924	0.0450733	-3.37393
13154	TCEA3	-1.07056	-0.75227	-0.589446	0.560653	0.709103	-4.90842
13155	CPZ	-1.07092	3.3441	-2.14159	0.0417741	0.0989103	-4.04378
13156	NSA2	-1.07109	6.56857	-7.97306	1.8934e-08	3.31047e-07	9.25431
13157	PSMC5	-1.07164	6.49219	-8.0763	1.48712e-08	2.67267e-07	9.5248
13158	DNAH9	-1.07185	0.238308	-1.06763	0.295509	0.455497	-4.99428
13159	TRMU	-1.0719	3.98338	-2.42943	0.022341	0.0591026	-3.82253
13160	SERPINA10	-1.07226	0.168838	-0.77992	0.442485	0.603484	-5.15636
13161	C19orf33	-1.07297	1.99014	-1.88281	0.0709695	0.152498	-4.37197
13162	RBFA	-1.07374	4.2785	-3.45605	0.00189746	0.00726804	-1.5593
13163	RSRP1	-1.07389	5.57761	-4.66323	8.18874e-05	0.000475526	1.23731
13164	CABLES1	-1.07449	4.61003	-3.75808	0.000876515	0.00371044	-1.01689
13165	VAMP8	-1.07467	3.92381	-2.49508	0.0192758	0.0524143	-3.43518
13166	PLCE1	-1.0747	2.83085	-1.66467	0.107994	0.212672	-4.51991
13167	ARMC6	-1.07524	4.54752	-4.90742	4.29774e-05	0.000273711	1.88661
13168	PDXP	-1.07535	2.80197	-1.53755	0.136248	0.253847	-5.25258
13169	CCNQ	-1.07536	3.70328	-3.47905	0.00179005	0.0069059	-1.416
13170	FADD	-1.07542	5.61146	-4.72713	6.91754e-05	0.000411804	1.29138
13171	MS4A7	-1.07552	-0.314514	-1.27271	0.214392	0.359619	-4.74063
13172	SLFN13	-1.07582	4.64731	-3.0403	0.00533813	0.0176111	-2.43901
13173	PSMA7	-1.07687	7.14938	-9.48795	6.30224e-10	1.74673e-08	12.6029
13174	GDNF	-1.0769	1.09023	-0.967695	0.342119	0.505379	-4.96658
13175	TMED9	-1.07703	6.37622	-7.41825	7.10059e-08	1.03946e-06	7.994
13176	PDE6B	-1.07724	2.41537	-1.85459	0.0750381	0.159622	-4.30776
13177	RNF121	-1.07762	4.02647	-3.0861	0.00477279	0.0160051	-2.39544
13178	SUPT4H1	-1.07786	4.6023	-4.47323	0.000135183	0.000737416	0.746948
13179	CDT1	-1.07792	6.08588	-7.24306	1.08673e-07	1.50858e-06	7.62254
13180	CD9	-1.07809	6.09159	-6.46125	7.59631e-07	8.10625e-06	5.64174
13181	VPS51	-1.07837	5.28486	-6.22879	1.37221e-06	1.35837e-05	5.2491
13182	PLGRKT	-1.07881	3.26763	-2.01037	0.0548785	0.123855	-4.34502
13183	CNTNAP5	-1.07886	-0.47984	-0.904789	0.373891	0.537712	-4.92476
13184	SPCS1	-1.07938	5.4076	-4.7588	6.36263e-05	0.000382304	1.37676
13185	IRAK1	-1.07953	5.84888	-6.22669	1.37961e-06	1.36461e-05	5.10454
13186	TAZ	-1.07975	2.78558	-1.54058	0.13551	0.25294	-4.90447
13187	PSME2	-1.07981	5.00795	-4.85962	4.87563e-05	0.000304547	1.78053
13188	POLR3H	-1.07993	5.27045	-4.82481	5.34493e-05	0.000328384	1.5284
13189	METTL22	-1.0802	4.93817	-4.05786	0.000402382	0.00189129	-0.246675
13190	RASSF1	-1.08028	2.86683	-1.69459	0.102109	0.203246	-4.60991
13191	FUT6	-1.08029	1.76374	-2.0018	0.0558495	0.125642	-4.09225
13192	SSC5D	-1.08076	-1.12247	-0.707595	0.485496	0.644141	-4.95722
13193	EIF1B	-1.08152	5.61847	-5.6013	6.94358e-06	5.59622e-05	3.45698
13194	CRELD2	-1.0832	3.45719	-2.89624	0.00756286	0.0236797	-2.64004
13195	COL23A1	-1.08356	3.15143	-1.51678	0.141395	0.261103	-4.79904
13196	BORCS7	-1.08387	3.9169	-3.36619	0.0023804	0.00884235	-1.80068
13197	SHISA5	-1.08389	5.49104	-6.2765	1.21482e-06	1.22319e-05	5.25706
13198	POLRMT	-1.08428	5.87135	-6.34001	1.03333e-06	1.05783e-05	5.41171
13199	HRH4	-1.08429	-0.507209	-0.885304	0.384113	0.547959	-5.07273
13200	IGFBP4	-1.08463	5.42402	-5.95668	2.76044e-06	2.50996e-05	4.52659
13201	CNIH4	-1.0847	5.53313	-5.68569	5.57275e-06	4.64482e-05	3.71901
13202	AC253536.7	-1.0848	-4.0747	-0.585201	0.563461	0.710916	-4.93867
13203	RGMB	-1.08519	5.72713	-6.17457	1.5764e-06	1.52644e-05	5.0766
13204	MRPL15	-1.0852	4.973	-5.25775	1.7076e-05	0.000124254	2.68688
13205	PPP1R14A	-1.08815	2.92405	-2.08893	0.0466542	0.108346	-4.10584
13206	CADM3	-1.08908	2.13135	-1.12913	0.269159	0.425054	-5.1472
13207	TCL1B	-1.08911	0.188809	-1.23117	0.229286	0.378028	-4.89185
13208	CACNA1F	-1.0893	0.0165614	-0.768151	0.449323	0.609815	-5.03569
13209	TLCD3A	-1.08974	3.65953	-2.98882	0.0060498	0.0195819	-2.62146
13210	NINL	-1.08986	5.70023	-5.08906	2.66198e-05	0.000180945	2.39799
13211	MPPED2	-1.09016	1.98312	-2.36831	0.0255919	0.0658528	-3.66984
13212	BRF1	-1.09108	3.76443	-2.77217	0.0101591	0.0304131	-2.9554
13213	DPM1	-1.0912	4.97882	-4.20575	0.000273205	0.00135159	0.0466751
13214	MICOS10	-1.09173	4.98889	-5.546	8.02195e-06	6.36342e-05	3.44891
13215	MUSTN1	-1.09181	-2.51017	-0.538877	0.59456	0.735772	-4.8837
13216	TTLL1	-1.09191	2.29327	-1.59317	0.123215	0.235004	-4.67948
13217	BAX	-1.09195	4.11939	-3.47515	0.00180784	0.00696784	-1.36861
13218	ARHGEF33	-1.09227	0.38913	-1.02548	0.314592	0.476232	-5.0165
13219	CYB5R3	-1.09235	6.40555	-8.18598	1.15235e-08	2.16023e-07	9.81881
13220	DLEU7	-1.09235	-1.04278	-1.47607	0.151942	0.276621	-4.64455
13221	KCNH6	-1.09238	-0.121132	-0.807332	0.426805	0.588025	-5.05506
13222	APOC2	-1.09304	-2.51644	-0.641087	0.527081	0.68064	-4.85185
13223	BTNL8	-1.09304	-2.97781	-0.544932	0.590448	0.732284	-4.88199
13224	TNFRSF13B	-1.09304	-3.03922	-0.522916	0.605464	0.744691	-4.88823
13225	MBOAT7	-1.09335	4.76026	-3.46142	0.00187183	0.00717713	-1.63851
13226	TSSC4	-1.09348	3.37286	-2.38112	0.0248767	0.0643774	-3.7602
13227	TRIM68	-1.09361	2.79639	-1.93096	0.0644672	0.141029	-4.27344
13228	VN1R2	-1.09392	-1.61195	-0.604276	0.550901	0.701002	-5.00606
13229	TRIM36	-1.09409	4.94321	-5.11818	2.46536e-05	0.000169367	2.48928
13230	UBE2S	-1.09447	6.54994	-8.76974	3.04572e-09	6.70933e-08	11.1043
13231	RASSF10	-1.09456	0.946219	-1.07078	0.294116	0.454002	-5.06159
13232	FAM102A	-1.09525	4.75394	-5.17227	2.13815e-05	0.000150313	2.57737
13233	ULBP1	-1.09536	0.63296	-1.55725	0.131509	0.247163	-4.80169
13234	ZNF697	-1.09551	4.76705	-4.11253	0.000348787	0.00167158	-0.185323
13235	CD99L2	-1.09579	3.30105	-2.246	0.0334294	0.0822606	-3.86575
13236	RFC4	-1.09605	5.91984	-6.47872	7.26778e-07	7.81262e-06	5.7225
13237	LMTK3	-1.09692	3.42109	-2.33149	0.0277537	0.070514	-3.64313
13238	PDE6G	-1.09696	0.745945	-1.28271	0.21092	0.355202	-4.8696
13239	CALB2	-1.09704	-0.98829	-1.66478	0.107971	0.212654	-4.41867
13240	MAPRE3	-1.0971	0.582753	-1.13323	0.267466	0.423044	-4.92347
13241	EFNA3	-1.09715	1.84436	-1.1423	0.263747	0.41899	-5.03829
13242	LMAN2	-1.09734	6.23629	-7.5231	5.51419e-08	8.32974e-07	8.26179
13243	CD320	-1.09802	4.11943	-4.65965	8.26646e-05	0.000478486	1.39648
13244	RTL10	-1.09833	4.50662	-4.42801	0.000152288	0.000817705	0.758046
13245	SF3B4	-1.09901	5.65093	-5.10224	2.5711e-05	0.000175732	2.22246
13246	PHRF1	-1.09911	6.57937	-6.5904	5.48257e-07	6.12671e-06	5.9442
13247	FOXQ1	-1.0992	-1.6895	-0.652444	0.519846	0.674666	-4.84798
13248	LMO1	-1.0992	-3.2018	-0.548398	0.5881	0.730723	-4.88099
13249	TCAP	-1.0992	-2.53812	-0.422563	0.676091	0.79835	-4.91349
13250	C1QTNF1	-1.0992	-1.44384	-0.450683	0.655956	0.783919	-4.90694
13251	LMLN2	-1.0992	-1.96182	-0.52135	0.606539	0.745466	-4.88866
13252	CYB561D2	-1.09924	0.52469	-1.01966	0.317292	0.479211	-5.17827
13253	DNTTIP1	-1.09991	4.55324	-4.27831	0.000225809	0.00114418	0.350758
13254	CCDC142	-1.10063	4.68108	-3.56528	0.00143751	0.00573685	-1.38363
13255	RPL6	-1.10088	9.46778	-11.9773	4.41202e-12	2.91175e-10	17.434
13256	DEAF1	-1.10103	4.82832	-4.94703	3.87124e-05	0.000249454	2.06524
13257	GSTM4	-1.10114	2.8034	-1.47248	0.152903	0.277747	-4.90503
13258	GHDC	-1.10156	2.17733	-1.59742	0.122264	0.233688	-4.67475
13259	EPS8L1	-1.10177	3.59494	-2.45599	0.0210505	0.0563478	-3.48637
13260	L3MBTL1	-1.10214	3.07135	-1.83689	0.077691	0.163837	-4.30368
13261	SNRPC	-1.10256	6.77195	-8.47544	5.9235e-09	1.20742e-07	10.3826
13262	IP6K2	-1.10257	6.4147	-7.63759	4.19056e-08	6.57706e-07	8.55015
13263	ARHGAP20	-1.10297	-0.68464	-0.767624	0.449631	0.6101	-4.95108
13264	BCL7B	-1.10312	5.06175	-6.68838	4.28633e-07	4.91966e-06	6.39021
13265	HSD17B13	-1.10332	0.294397	-0.921817	0.365105	0.528918	-5.06716
13266	INPP5K	-1.10349	2.9825	-1.63522	0.114063	0.221803	-4.85589
13267	ADAMTS18	-1.10381	-0.887008	-0.965447	0.343222	0.50659	-4.92106
13268	ZNF280A	-1.10437	-2.96838	-0.852253	0.401861	0.56386	-4.93289
13269	MRPS36	-1.10462	3.18609	-3.35659	0.00243857	0.00903134	-1.66339
13270	PCDHGB1	-1.10531	1.36094	-1.56166	0.130468	0.245657	-4.65899
13271	SYDE1	-1.10538	2.80313	-2.12279	0.0434611	0.102154	-3.95405
13272	DTX2	-1.10563	4.45379	-4.46879	0.000136774	0.000745335	0.863858
13273	ANXA11	-1.10601	5.70512	-5.64903	6.13106e-06	5.03473e-05	3.75779
13274	TIE1	-1.10621	0.315065	-1.74952	0.0920052	0.187233	-4.39548
13275	SLC25A25	-1.10623	3.53953	-2.78982	0.0097443	0.0293363	-2.94169
13276	EXOSC1	-1.10638	4.50308	-3.4854	0.00176146	0.00681191	-1.65656
13277	RGS14	-1.10667	2.50607	-1.94426	0.0627665	0.138059	-4.22313
13278	TXLNA	-1.10702	6.77981	-9.68931	4.10113e-10	1.22297e-08	13.1087
13279	SMARCD3	-1.10743	2.20822	-1.13453	0.26693	0.422421	-4.87572
13280	UTP3	-1.109	5.65015	-5.85251	3.6137e-06	3.16937e-05	4.13596
13281	C4B	-1.10906	-0.459746	-1.08998	0.285727	0.444891	-4.93726
13282	CYB5A	-1.1095	5.55986	-6.12927	1.77047e-06	1.69803e-05	4.78334
13283	SAMD13	-1.10967	-0.761497	-0.818684	0.420412	0.581706	-5.01906
13284	H1-6	-1.10979	1.3898	-1.45716	0.157052	0.283711	-4.762
13285	SMIM27	-1.10997	1.7099	-1.84631	0.0762694	0.161537	-4.36395
13286	SFRP2	-1.11024	7.1811	-10.4099	9.19352e-11	3.50813e-09	14.4567
13287	LYPLA2	-1.11026	5.23753	-5.10938	2.52317e-05	0.000172823	2.35035
13288	LDB3	-1.11075	0.17833	-1.20122	0.240502	0.392049	-4.94445
13289	NOB1	-1.11078	6.54502	-7.88686	2.31893e-08	3.97277e-07	9.09525
13290	CIB2	-1.11176	4.37681	-4.59626	9.77204e-05	0.000555647	1.21861
13291	LMF2	-1.11241	3.19699	-1.85465	0.0750296	0.159622	-4.42389
13292	TFR2	-1.11319	0.447722	-0.881672	0.386038	0.549676	-5.13291
13293	RPL15	-1.11359	9.92219	-9.22505	1.11309e-09	2.8451e-08	11.7531
13294	GTF2IRD2B	-1.11463	2.96664	-1.71046	0.099098	0.198504	-4.69479
13295	DALRD3	-1.11502	3.54206	-2.87204	0.00801406	0.024846	-2.70041
13296	RAB26	-1.11511	-0.930359	-0.759614	0.454323	0.614632	-5.0379
13297	NCL	-1.11519	10.9043	-11.1712	2.02948e-11	1.01493e-09	15.7254
13298	TOLLIP	-1.11536	3.58907	-2.42731	0.0224472	0.0593055	-3.64594
13299	MCM2	-1.11568	7.14933	-8.59066	4.55914e-09	9.60941e-08	10.6136
13300	LBP	-1.11617	-2.6782	-0.950205	0.350764	0.514	-4.87714
13301	IAPP	-1.11656	2.3618	-2.13601	0.0422689	0.0998834	-4.00698
13302	CHRNB1	-1.11708	3.93759	-3.34844	0.00248897	0.00919896	-1.80898
13303	ROR2	-1.11713	4.73225	-1.91692	0.0663068	0.144196	-4.27134
13304	SWSAP1	-1.11781	2.45565	-2.32897	0.0279073	0.0708484	-3.6198
13305	MPP2	-1.11801	4.58239	-5.34623	1.35351e-05	0.000101422	3.04331
13306	ETHE1	-1.11821	1.77911	-1.00712	0.323163	0.485928	-5.25937
13307	TIMM50	-1.11828	6.19002	-7.11991	1.46905e-07	1.96154e-06	7.24935
13308	ZMYND19	-1.11832	4.48731	-4.16465	0.000304292	0.0014844	0.07824
13309	MYL6B	-1.11837	5.00739	-5.51909	8.60638e-06	6.78358e-05	3.47065
13310	MGARP	-1.11843	-1.27475	-0.437457	0.665395	0.790006	-4.95645
13311	FBXW9	-1.11893	2.68034	-1.97071	0.0594988	0.132281	-4.16021
13312	SIRT4	-1.11956	-1.17921	-0.607474	0.548809	0.699444	-4.95451
13313	COL5A1	-1.11976	5.02334	-2.47777	0.0200435	0.0540472	-3.41707
13314	ZNF835	-1.12056	1.76541	-1.70386	0.100339	0.200293	-4.56641
13315	SNRPA1	-1.12098	6.29443	-8.33894	8.09591e-09	1.59765e-07	10.1313
13316	MYO10	-1.1214	7.99109	-10.3089	1.12934e-10	4.09591e-09	14.2943
13317	LRRC8A	-1.1222	7.10217	-10.5783	6.54304e-11	2.60155e-09	14.918
13318	KEAP1	-1.1223	5.00502	-5.82279	3.90301e-06	3.38997e-05	4.16643
13319	ECEL1	-1.12251	0.834469	-1.53093	0.137872	0.25631	-4.57573
13320	CFAP298	-1.12271	5.72725	-4.09828	0.000362032	0.0017294	-0.364372
13321	TMEM198	-1.12282	1.27476	-1.94587	0.0625632	0.137706	-4.15884
13322	GSDME	-1.12306	1.2658	-1.41364	0.169338	0.30038	-4.77578
13323	TMEM243	-1.12342	3.18345	-2.37111	0.0254338	0.0655296	-3.69579
13324	GUCA1A	-1.12392	3.00876	-2.63326	0.0140533	0.040117	-3.23165
13325	C4A	-1.12397	-3.50757	-0.463571	0.646815	0.776989	-4.90453
13326	WASHC1	-1.12522	5.08456	-3.91476	0.00058421	0.00261103	-0.626901
13327	TRAPPC4	-1.12568	3.9541	-2.93613	0.00687153	0.021868	-2.79791
13328	PIM1	-1.12581	5.30885	-6.6342	4.91064e-07	5.54142e-06	6.18757
13329	MT-CO3	-1.12595	10.7022	-7.70302	3.5849e-08	5.76699e-07	8.04768
13330	RFTN1	-1.12601	0.522065	-1.44076	0.161595	0.289774	-4.87638
13331	RSPH10B	-1.12602	-1.93673	-0.815086	0.422432	0.583532	-4.97815
13332	EEF1D	-1.12609	8.30426	-10.7771	4.39872e-11	1.95131e-09	15.2383
13333	MIGA2	-1.12613	3.52452	-3.41306	0.00211529	0.00801093	-1.49442
13334	CD8B	-1.12615	-2.1361	-0.94115	0.355296	0.518566	-4.89105
13335	FGD3	-1.12617	-0.443236	-0.890737	0.381244	0.545414	-4.97401
13336	ZNF561	-1.12618	6.0132	-5.06654	2.82468e-05	0.000190557	1.99377
13337	FRA10AC1	-1.12683	4.58968	-4.85462	4.9405e-05	0.000307764	1.82346
13338	H2AC6	-1.12692	6.24027	-5.63548	6.35146e-06	5.19175e-05	3.5256
13339	IMP3	-1.12779	4.32982	-5.17393	2.1288e-05	0.00014976	2.6194
13340	P2RX4	-1.12856	2.00522	-1.53186	0.137644	0.255944	-4.66769
13341	TMEM101	-1.12884	4.29426	-3.20034	0.00360162	0.0125752	-2.08649
13342	CDHR1	-1.12895	2.78429	-1.60544	0.120485	0.231005	-4.68603
13343	TMPRSS3	-1.12924	-2.13652	-0.96053	0.345643	0.508934	-4.92714
13344	RPS24	-1.12951	8.93091	-10.2083	1.3877e-10	4.8914e-09	13.9524
13345	CEBPB	-1.12999	3.23731	-4.26602	0.000233221	0.00117385	0.459146
13346	ABCF1	-1.13021	7.75393	-10.06	1.88485e-10	6.36173e-09	13.7929
13347	BRMS1	-1.1308	4.9103	-4.92264	4.12849e-05	0.000264654	1.93003
13348	CLC	-1.1309	-2.51946	-1.02233	0.316049	0.477917	-4.84157
13349	MX1	-1.13097	0.194878	-1.36627	0.183563	0.320252	-4.80946
13350	TLCD3B	-1.13106	1.81445	-1.4456	0.160244	0.28796	-4.85701
13351	IFT46	-1.13109	3.76588	-3.89288	0.000618373	0.0027424	-0.46505
13352	RER1	-1.1311	5.15927	-4.90793	4.29198e-05	0.000273609	1.86518
13353	COL6A1	-1.13144	6.57225	-5.70544	5.29357e-06	4.44434e-05	3.96208
13354	SLC4A11	-1.13151	2.2895	-1.94771	0.0623317	0.137328	-4.2913
13355	IL21R	-1.13162	-1.59133	-1.04141	0.30728	0.46861	-4.94537
13356	PMM2	-1.13168	4.98858	-6.56291	5.87571e-07	6.50733e-06	6.06571
13357	STK11	-1.13189	5.43884	-3.86436	0.000665855	0.00292319	-0.820344
13358	H2AC14	-1.13195	7.81178	-5.10407	2.55873e-05	0.00017511	1.89962
13359	TTYH1	-1.13213	2.28295	-2.74392	0.0108579	0.0322235	-2.91983
13360	KCNN2	-1.13271	3.97482	-4.7492	6.5259e-05	0.00039153	1.55635
13361	PDLIM1	-1.13281	6.27851	-7.10856	1.51061e-07	2.00443e-06	7.26971
13362	PPM1N	-1.13293	3.00699	-2.37829	0.025033	0.0647041	-3.5571
13363	AUTS2	-1.13316	6.68278	-7.02356	1.86226e-07	2.39904e-06	6.92376
13364	FEN1	-1.13331	6.39584	-6.64869	4.73516e-07	5.36596e-06	6.07812
13365	SETDB1	-1.13357	5.77609	-6.25146	1.29501e-06	1.29124e-05	5.22204
13366	MRM2	-1.13411	4.9186	-5.15419	2.24232e-05	0.000156448	2.47543
13367	LPXN	-1.13434	0.286146	-0.97738	0.337394	0.500172	-4.98039
13368	CRB3	-1.13436	2.55862	-1.9239	0.0653872	0.142693	-4.20902
13369	SVBP	-1.13441	4.34361	-4.22476	0.000259907	0.00129136	0.310431
13370	SLC15A1	-1.13464	0.544637	-1.28904	0.208742	0.352566	-4.77266
13371	TSKU	-1.13465	4.57804	-3.44663	0.00194324	0.00741867	-1.48688
13372	PLEC	-1.13467	7.51342	-7.99407	1.80236e-08	3.17543e-07	9.2978
13373	MANSC1	-1.13564	3.26212	-2.91361	0.00725408	0.022873	-2.67802
13374	MYO3B	-1.1357	2.14345	-1.19846	0.241557	0.393214	-5.00887
13375	FBLL1	-1.13597	0.450933	-1.57396	0.127595	0.241344	-4.62859
13376	SLC9A3R1	-1.13611	5.55969	-5.86078	3.53714e-06	3.1074e-05	4.3
13377	TCL1A	-1.13626	-3.13105	-0.642939	0.525897	0.679821	-4.89171
13378	TMEM219	-1.13638	3.95478	-2.53554	0.0175852	0.0484711	-3.49957
13379	FCGRT	-1.13697	3.3032	-2.21769	0.0355288	0.0864753	-3.91291
13380	HMGN1	-1.13748	7.975	-9.49954	6.14738e-10	1.71562e-08	12.5612
13381	STX18	-1.13753	4.65659	-4.03502	0.000427106	0.00198834	-0.359701
13382	THNSL2	-1.13763	1.98656	-1.55515	0.132007	0.248012	-4.63611
13383	DCTPP1	-1.13769	4.50061	-5.49845	9.08379e-06	7.125e-05	3.38525
13384	MRPS21	-1.13788	6.30343	-5.84474	3.68714e-06	3.21984e-05	3.9957
13385	MZF1	-1.138	2.95149	-2.21596	0.0356606	0.0867567	-3.82511
13386	HARS1	-1.13802	5.19034	-5.62489	6.52921e-06	5.30474e-05	3.69551
13387	UBTF	-1.13899	7.31577	-10.6233	5.97743e-11	2.43067e-09	14.9792
13388	APOBEC3H	-1.13918	-3.664	-0.74599	0.46237	0.621965	-4.8508
13389	CLDN34	-1.13918	-3.72913	-0.614485	0.544239	0.695436	-4.90199
13390	ENO1	-1.13972	10.2691	-11.4636	1.15697e-11	6.31551e-10	16.3856
13391	SLC15A3	-1.14057	0.512604	-1.60706	0.120126	0.230422	-4.62786
13392	TLCD1	-1.14083	2.83484	-2.54909	0.0170505	0.0473118	-3.35839
13393	PNMT	-1.14236	-1.18212	-0.82637	0.416119	0.577403	-5.05404
13394	CAMK1	-1.14237	1.5574	-1.2171	0.234506	0.384313	-4.99081
13395	NEFL	-1.14272	4.11546	-4.41657	0.000156949	0.000839007	0.740966
13396	CRYM	-1.14286	1.9916	-1.72216	0.0969266	0.195066	-4.45472
13397	GPR87	-1.14295	-2.49968	-0.500325	0.621058	0.757	-4.9387
13398	NMRK2	-1.14433	3.48141	-3.67926	0.0010737	0.00443216	-0.955448
13399	CD34	-1.14487	0.432702	-1.05898	0.299355	0.459929	-4.8979
13400	DUSP8	-1.14534	1.54495	-1.53326	0.1373	0.255394	-4.61365
13401	RASL10B	-1.14537	4.08662	-2.98402	0.00612061	0.0197753	-2.53193
13402	RGS19	-1.14604	2.16204	-1.50446	0.144523	0.265789	-4.69033
13403	CPNE9	-1.14618	0.402224	-1.1803	0.248573	0.401603	-4.97927
13404	BCKDK	-1.14638	4.79215	-5.38483	1.22317e-05	9.28656e-05	3.136
13405	H2AC12	-1.14661	7.29935	-4.62916	8.95923e-05	0.000514333	0.682945
13406	DYNC2I2	-1.1475	4.64868	-3.08475	0.00478861	0.0160514	-2.47066
13407	HMBS	-1.14753	4.60798	-3.68997	0.00104454	0.00432621	-1.13222
13408	SF3B2	-1.1476	8.43148	-8.6113	4.35103e-09	9.24336e-08	10.5596
13409	ZNF622	-1.14809	5.4524	-5.34972	1.3412e-05	0.000100546	2.90569
13410	NDUFAF2	-1.1481	4.5672	-4.87863	4.63699e-05	0.000291792	1.8225
13411	JAGN1	-1.14849	3.77648	-3.49623	0.00171367	0.00666982	-1.43341
13412	C4orf3	-1.14896	5.10641	-6.59112	5.47273e-07	6.12421e-06	6.1529
13413	TPRA1	-1.14901	2.68032	-2.41749	0.0229442	0.0603415	-3.50584
13414	PLA2G15	-1.14915	1.82861	-1.68033	0.104879	0.207989	-4.52104
13415	PPP4C	-1.14951	6.03585	-5.76615	4.52084e-06	3.85793e-05	3.92797
13416	GNG5	-1.15022	5.17961	-6.20863	1.4448e-06	1.4195e-05	5.12967
13417	ARHGDIB	-1.15028	-1.78437	-1.16735	0.253672	0.406941	-4.89762
13418	APOL6	-1.15055	2.28173	-1.70145	0.100797	0.201019	-4.42448
13419	CPSF4	-1.15094	4.61027	-4.27672	0.000226756	0.00114789	0.360335
13420	EXD3	-1.15227	2.13769	-1.8854	0.0706058	0.151798	-4.18906
13421	PIPOX	-1.15291	3.96445	-3.28395	0.00292523	0.0105613	-2.06023
13422	DYNC1I1	-1.15395	1.43561	-0.9276	0.362152	0.525524	-5.08648
13423	NDUFV1	-1.15397	5.2589	-4.60045	9.66439e-05	0.000549914	1.05642
13424	PCOLCE	-1.15481	3.33362	-3.20753	0.00353797	0.0123928	-1.99612
13425	PTOV1	-1.15514	6.32504	-8.66362	3.8662e-09	8.36793e-08	10.9341
13426	AC027644.4	-1.15515	-1.24522	-0.727949	0.473154	0.632076	-5.18037
13427	BRICD5	-1.15516	1.01017	-1.54135	0.135323	0.252797	-4.54084
13428	PSMB9	-1.15553	-3.27849	-0.834272	0.411733	0.573392	-4.83411
13429	NDUFA12	-1.15571	5.1229	-4.59498	9.80514e-05	0.000557135	0.946436
13430	AC011511.1	-1.15573	-0.176629	-0.931473	0.360184	0.523658	-5.09337
13431	PGAP3	-1.15574	2.39381	-2.13312	0.0425269	0.100368	-3.86176
13432	UQCRB	-1.15609	6.83359	-8.26925	9.505e-09	1.82648e-07	9.92872
13433	MNT	-1.15614	3.9426	-4.43665	0.000148863	0.00080277	0.855443
13434	KITLG	-1.15681	3.92979	-2.72723	0.0112917	0.0333696	-3.099
13435	VAT1	-1.1569	6.78038	-9.6171	4.78137e-10	1.37983e-08	13.0042
13436	IAH1	-1.15773	1.92415	-1.16999	0.252625	0.405788	-5.09028
13437	GNB3	-1.15775	-0.44645	-0.811039	0.424711	0.585741	-5.00456
13438	IZUMO2	-1.15778	2.07897	-1.53878	0.135948	0.253464	-4.82141
13439	MT-ATP6	-1.15795	10.7561	-4.34103	0.000191483	0.000995306	-0.645188
13440	RAB12	-1.15798	5.47726	-5.89606	3.22849e-06	2.86595e-05	4.34471
13441	BX255925.3	-1.15822	2.97838	-2.24371	0.0335948	0.0825852	-3.79626
13442	SCAMP2	-1.15827	3.7094	-3.34894	0.00248588	0.00918966	-1.62639
13443	JMJD8	-1.15896	4.49987	-4.4578	0.000140791	0.000764125	0.82622
13444	TJP3	-1.1592	1.91683	-1.1596	0.256756	0.410498	-5.16072
13445	SCRN2	-1.15988	3.28386	-2.1461	0.0413783	0.0982187	-3.9636
13446	ZNF671	-1.1601	2.60992	-2.69936	0.0120524	0.0352488	-2.89342
13447	TELO2	-1.16033	4.34433	-4.92247	4.13036e-05	0.000264668	2.07142
13448	FAM234A	-1.16048	5.40155	-5.07504	2.76212e-05	0.000186962	2.24462
13449	IMPDH1	-1.16049	4.55632	-2.96318	0.00643732	0.0206865	-2.82158
13450	LRP2	-1.16125	2.30945	-0.835509	0.411049	0.572677	-5.2755
13451	ANO9	-1.16146	0.935046	-1.51891	0.140862	0.260416	-4.5542
13452	UPK3B	-1.1616	0.81799	-1.53601	0.136626	0.254434	-4.71242
13453	CYBC1	-1.16176	3.66667	-3.39815	0.00219636	0.0082559	-1.5555
13454	MAP2K3	-1.16206	3.9219	-2.683	0.0125212	0.0364214	-3.20924
13455	APBA3	-1.16283	2.66944	-1.83458	0.0780435	0.164365	-4.4226
13456	FAM90A26	-1.16337	-2.46724	-0.736039	0.4683	0.62774	-5.03912
13457	PECAM1	-1.16356	-0.472655	-0.843164	0.406832	0.568485	-5.03887
13458	EIF2S2	-1.16357	8.11577	-13.9375	1.43563e-13	1.79208e-11	21.0048
13459	RNASEH2C	-1.16456	4.36165	-4.26172	0.00023587	0.00118583	0.321464
13460	PPOX	-1.1646	2.55663	-2.10467	0.0451451	0.105419	-3.94972
13461	NMRAL1	-1.16461	5.43962	-6.04809	2.18111e-06	2.042e-05	4.71045
13462	CHID1	-1.16516	4.24214	-5.19252	2.02716e-05	0.000143614	2.76155
13463	TNC	-1.16555	3.48761	-1.74356	0.0930582	0.188896	-4.46518
13464	PNPLA2	-1.16623	3.87987	-3.67398	0.00108836	0.00448692	-0.935942
13465	AARD	-1.16632	1.63081	-1.45756	0.156943	0.283579	-4.94056
13466	ARTN	-1.16638	0.0854646	-1.53211	0.137581	0.255887	-4.60844
13467	NGRN	-1.16643	6.84717	-8.56379	4.84539e-09	1.00938e-07	10.5971
13468	DRG2	-1.16725	4.82919	-4.51491	0.000121113	0.000670659	0.909839
13469	TMEM134	-1.16738	4.03204	-2.51767	0.0183139	0.0501459	-3.55125
13470	IGSF6	-1.16767	-1.88143	-0.669129	0.509315	0.66501	-4.9447
13471	SPATA33	-1.16799	3.92198	-3.6067	0.00129317	0.00522951	-1.11204
13472	SARS1	-1.168	6.85486	-8.53414	5.18273e-09	1.07134e-07	10.5431
13473	ABCB1	-1.1681	-1.92757	-0.801964	0.429848	0.590754	-4.98957
13474	SNRPN	-1.16819	8.35981	-12.4198	1.96783e-12	1.44036e-10	18.3248
13475	TSFM	-1.169	4.51262	-4.30664	0.000209609	0.00107426	0.385067
13476	F8A1	-1.16939	2.90765	-1.8033	0.0829512	0.172468	-4.67121
13477	STAC3	-1.16961	0.162735	-1.12384	0.271358	0.427561	-4.83652
13478	IL23R	-1.16962	-1.49729	-0.892981	0.380064	0.544015	-4.97854
13479	IDH3B	-1.16967	5.21709	-6.0229	2.32719e-06	2.16367e-05	4.72135
13480	NDUFS3	-1.1701	5.08414	-4.37608	0.000174607	0.000921266	0.488587
13481	ARMCX6	-1.17017	3.88951	-3.78585	0.000815879	0.00349658	-0.744134
13482	SMARCE1	-1.17039	8.06382	-10.5023	7.6255e-11	2.95888e-09	14.6904
13483	AUH	-1.17048	4.12216	-4.09302	0.00036705	0.00174767	-0.0354664
13484	ASF1B	-1.17048	3.79762	-2.89581	0.00757064	0.0236962	-2.71373
13485	TEX19	-1.17064	-1.90638	-0.569355	0.574005	0.719316	-4.99379
13486	GCAT	-1.17067	3.46511	-2.25582	0.0327273	0.0808915	-4.03041
13487	CTSA	-1.17097	4.18607	-3.78441	0.00081892	0.00350813	-0.754248
13488	MYADM	-1.17164	6.11687	-6.03209	2.27277e-06	2.12042e-05	4.62476
13489	BEND2	-1.17166	-1.52688	-0.837439	0.409983	0.57158	-4.95524
13490	SEMA4C	-1.17168	5.16374	-4.77601	6.07995e-05	0.000368222	1.61692
13491	AL391628.1	-1.1722	2.60696	-2.02113	0.0536813	0.121734	-4.22272
13492	ARHGEF16	-1.17265	4.03901	-2.81078	0.00927255	0.0281092	-2.96817
13493	HKDC1	-1.17299	-3.06921	-0.727926	0.473168	0.632076	-4.91832
13494	SUGP1	-1.17308	4.9117	-5.79908	4.15054e-06	3.57803e-05	4.1982
13495	ABCA7	-1.17317	3.37475	-1.92952	0.0646544	0.141304	-4.2874
13496	ZNF441	-1.17348	-2.50384	-0.652529	0.519792	0.674666	-4.95421
13497	NBL1	-1.17357	1.63432	-0.885916	0.383789	0.547789	-5.0854
13498	EZR	-1.17419	8.64188	-14.8495	3.3017e-14	5.26408e-12	22.4606
13499	IL2RB	-1.17529	-1.28333	-0.911921	0.370194	0.534209	-5.01183
13500	NPIPB6	-1.17536	-0.418441	-0.541308	0.592906	0.734242	-5.1929
13501	FOXI3	-1.17569	2.52851	-2.71147	0.011716	0.0344088	-2.93828
13502	MUL1	-1.17616	4.05072	-2.67207	0.0128438	0.0372138	-3.27431
13503	AC106886.5	-1.17642	4.47816	-2.34515	0.0269327	0.0687426	-4.16256
13504	RAB20	-1.17675	2.94773	-1.98303	0.0580285	0.129603	-4.19486
13505	MTX1	-1.1768	4.68253	-5.9778	2.61405e-06	2.39852e-05	4.65106
13506	HYAL2	-1.17852	4.80997	-4.30101	0.000212731	0.00108784	0.385628
13507	ACIN1	-1.17898	8.50849	-9.99457	2.1594e-10	7.09648e-09	13.6115
13508	RTL8A	-1.17907	4.05231	-3.76782	0.000854766	0.00363462	-0.719845
13509	ABCA2	-1.18033	2.97332	-1.5843	0.125222	0.237852	-4.75216
13510	RPS25	-1.18061	8.77583	-9.30051	9.44546e-10	2.46117e-08	12.0023
13511	GSDMD	-1.18064	4.00049	-3.39787	0.00219791	0.00825974	-1.57628
13512	AFP	-1.18103	-2.15931	-0.947453	0.352137	0.515263	-4.92271
13513	ELN	-1.18118	0.916199	-1.17426	0.250941	0.40405	-4.95447
13514	DPP7	-1.18171	1.14373	-1.13668	0.266046	0.421626	-4.94774
13515	NOD1	-1.18202	2.50348	-2.21209	0.0359577	0.0873079	-3.72014
13516	PMEL	-1.18203	3.91238	-3.19381	0.00366032	0.0127556	-2.16588
13517	R3HDM4	-1.1825	4.60437	-4.95345	3.80622e-05	0.000245796	2.0857
13518	FOXA2	-1.1825	2.28529	-0.814887	0.422544	0.583603	-4.93927
13519	RBM20	-1.18284	0.325409	-0.732687	0.470308	0.62954	-4.91388
13520	SLC6A8	-1.18296	5.3001	-5.22241	1.87387e-05	0.00013423	2.61411
13521	PRKCSH	-1.18321	7.61097	-10.4253	8.91093e-11	3.41649e-09	14.6067
13522	RUSF1	-1.18426	4.89679	-4.14549	0.000319957	0.00155048	0.0754692
13523	ADHFE1	-1.18479	-0.658176	-0.826422	0.41609	0.577403	-4.88983
13524	ERGIC3	-1.18482	6.46118	-7.04281	1.77589e-07	2.30436e-06	7.11573
13525	ZNF205	-1.18558	3.79262	-2.9287	0.00699546	0.0222054	-2.5947
13526	ANXA6	-1.18582	6.22193	-5.15247	2.2525e-05	0.000156979	2.39732
13527	SLC2A1	-1.18585	7.18111	-9.85595	2.88534e-10	9.02186e-09	13.3368
13528	TNFRSF8	-1.18663	3.40447	-4.21914	0.000263769	0.00130893	0.189277
13529	STUM	-1.18783	-1.45731	-0.610842	0.546611	0.69736	-5.00361
13530	TMEM119	-1.18814	0.289928	-1.08579	0.287543	0.446983	-4.90469
13531	LILRB1	-1.18846	-2.23714	-0.581721	0.565768	0.712868	-4.94577
13532	NARF	-1.18872	5.36605	-5.87855	3.37809e-06	2.98395e-05	4.35127
13533	CORO7	-1.18884	3.65547	-2.37547	0.0251894	0.0650248	-3.62783
13534	WDR81	-1.18944	3.98227	-3.28411	0.00292404	0.0105613	-1.87095
13535	PSMB1	-1.18998	6.4913	-9.34716	8.53702e-10	2.25733e-08	12.3685
13536	BRPF1	-1.19017	5.17561	-4.69658	7.49863e-05	0.000441017	1.33907
13537	STX8	-1.19065	4.24545	-3.74269	0.000912013	0.00384052	-0.845763
13538	PLPPR3	-1.19115	5.06643	-4.03947	0.00042218	0.00196826	-0.201975
13539	STON2	-1.19206	6.02211	-8.82534	2.68945e-09	6.08262e-08	11.306
13540	SRSF4	-1.19225	7.10081	-9.96514	2.29596e-10	7.46905e-09	13.7302
13541	MLF2	-1.19231	6.17685	-8.24024	1.01634e-08	1.93911e-07	9.99029
13542	SPATA18	-1.19404	1.32974	-1.3448	0.190313	0.329352	-4.66743
13543	COX7B	-1.19423	5.41985	-5.36488	1.28888e-05	9.70303e-05	2.85444
13544	ADSS1	-1.19443	2.38658	-1.66582	0.107762	0.21232	-4.44967
13545	FAM53C	-1.19482	5.61375	-6.99	2.02315e-07	2.55921e-06	7.05815
13546	RHD	-1.19486	-0.338076	-0.991281	0.330691	0.49339	-4.95092
13547	ARHGAP33	-1.19527	2.38416	-1.82897	0.0789047	0.165832	-4.28701
13548	NDUFC2	-1.196	4.72865	-4.28073	0.000224383	0.00113731	0.161228
13549	TRIM39	-1.19646	4.76372	-4.04179	0.000419622	0.00196003	-0.288398
13550	MAPK8IP3	-1.19655	4.67085	-5.05436	2.91689e-05	0.00019563	2.43326
13551	ZNF428	-1.19669	2.66197	-2.18696	0.0379413	0.091394	-3.75054
13552	TNFSF14	-1.19733	1.13619	-1.25142	0.221933	0.369217	-4.86765
13553	RSPO4	-1.19754	0.733391	-1.47331	0.152681	0.277402	-4.67041
13554	ARPC4	-1.19774	6.11081	-5.93359	2.93003e-06	2.63883e-05	4.27126
13555	KLK10	-1.19778	2.04498	-1.57617	0.127086	0.240562	-4.75597
13556	JMJD4	-1.19907	3.01883	-3.08913	0.00473744	0.0159064	-2.13157
13557	B3GALT4	-1.19918	0.468413	-1.21886	0.233847	0.383466	-4.82655
13558	FAM161B	-1.19926	1.77641	-1.64883	0.111223	0.217568	-4.50804
13559	ECSIT	-1.19929	4.04861	-2.98847	0.00605506	0.0195871	-2.64565
13560	TRIM16L	-1.1999	1.63811	-1.00288	0.325169	0.48795	-5.19544
13561	MNS1	-1.19994	2.89062	-2.87059	0.00804179	0.0249129	-2.60395
13562	ZBED6CL	-1.20008	-1.99288	-0.80126	0.430248	0.5911	-4.97201
13563	RPS23	-1.20041	9.70483	-13.9383	1.43366e-13	1.79208e-11	20.9157
13564	PLPPR2	-1.2006	1.9707	-1.69861	0.101339	0.201963	-4.51136
13565	FOSL2	-1.20151	2.95961	-2.52873	0.0178598	0.0490861	-3.34093
13566	MED9	-1.20159	4.17842	-4.71914	7.06503e-05	0.000418709	1.57013
13567	AGMO	-1.20179	-0.81448	-0.650329	0.521189	0.675632	-4.96274
13568	SH2D4A	-1.20187	2.99917	-2.73231	0.011158	0.033023	-2.93062
13569	H1-3	-1.20218	7.68299	-6.98634	2.04152e-07	2.57437e-06	6.75574
13570	DLGAP3	-1.20226	2.90896	-2.63875	0.0138759	0.0396739	-3.11754
13571	CHADL	-1.20252	-2.01054	-0.919123	0.366486	0.53014	-4.86828
13572	GLRX5	-1.2027	4.67015	-4.39589	0.000165734	0.000879924	0.595747
13573	FMC1	-1.20282	1.87322	-1.54548	0.134326	0.251419	-4.75242
13574	YIPF3	-1.20373	5.1215	-5.70746	5.26579e-06	4.42794e-05	3.95631
13575	AC005943.1	-1.20382	4.31745	-3.45355	0.00190951	0.00730896	-1.61787
13576	SUSD2	-1.20412	0.636538	-1.56768	0.129055	0.243459	-4.48772
13577	ART5	-1.2042	1.53505	-1.6102	0.119438	0.229511	-4.52694
13578	IKBKE	-1.2042	1.99269	-1.76792	0.0888173	0.182055	-4.48015
13579	RRNAD1	-1.20457	3.25018	-2.57394	0.0161089	0.0451055	-3.20578
13580	ICAM4	-1.20479	-0.702905	-0.849557	0.403332	0.565507	-5.04378
13581	OXCT2	-1.205	0.874048	-1.02815	0.313355	0.474887	-5.03014
13582	ORAI1	-1.20582	3.07483	-3.11285	0.0044695	0.0151685	-2.10016
13583	CD177	-1.20585	1.90785	-1.1937	0.243381	0.395435	-4.79666
13584	MGST3	-1.20587	4.81668	-4.12955	0.000333588	0.00160639	-0.134202
13585	NEURL2	-1.20613	0.911956	-1.17632	0.250133	0.403355	-4.93871
13586	TUBA4A	-1.20623	3.81869	-5.90104	3.18718e-06	2.84019e-05	4.47597
13587	EDC3	-1.20678	4.80093	-4.84874	5.0177e-05	0.000311969	1.76785
13588	POP7	-1.20725	4.62149	-5.01988	3.19443e-05	0.000211774	2.16721
13589	RAB34	-1.20754	5.84664	-7.18834	1.2422e-07	1.69518e-06	7.48028
13590	CHMP4B	-1.2082	5.90964	-6.16179	1.62886e-06	1.57252e-05	4.96101
13591	CEMIP2	-1.20821	6.46918	-7.5233	5.51152e-08	8.32974e-07	8.24867
13592	ALDH1A3	-1.20822	2.48426	-1.71059	0.0990729	0.198503	-4.37615
13593	ZNF853	-1.20867	3.81732	-3.24732	0.0032049	0.0114102	-1.87058
13594	RPS9	-1.20884	8.22683	-9.79372	3.28885e-10	1.00494e-08	13.1815
13595	DNAJB5	-1.20902	5.25528	-5.2877	1.57836e-05	0.00011595	2.80639
13596	RNF112	-1.20951	-1.00092	-0.772644	0.446705	0.607432	-5.0081
13597	IGFBP6	-1.21029	1.05502	-1.31751	0.199169	0.340623	-4.86539
13598	RYR1	-1.21053	3.66827	-3.90558	0.000598301	0.0026666	-0.593349
13599	MFSD3	-1.21083	2.84543	-2.22067	0.0353017	0.0860266	-3.83637
13600	DIPK2B	-1.21097	0.783717	-0.970902	0.340549	0.503893	-5.00698
13601	RASGRP2	-1.21166	1.95089	-3.23003	0.00334575	0.0118254	-1.94189
13602	CRAMP1	-1.21569	5.14152	-4.25331	0.000241141	0.00120931	0.199355
13603	ZNF317	-1.21582	5.40172	-7.47619	6.17352e-08	9.22191e-07	8.25685
13604	TPD52L1	-1.21605	2.56422	-1.06196	0.298024	0.458277	-5.32974
13605	CACNG8	-1.21609	4.15348	-2.62637	0.0142787	0.0406451	-3.27053
13606	EIF3B	-1.21672	7.85667	-10.6065	6.18243e-11	2.5014e-09	14.8995
13607	RGPD5	-1.21749	5.70959	-1.33127	0.194664	0.33458	-5.88579
13608	CYP1B1	-1.21769	3.73012	-1.22289	0.232348	0.38163	-4.9564
13609	PDLIM4	-1.21822	1.73246	-1.64307	0.112418	0.219429	-4.51325
13610	TIMP4	-1.21827	-0.298522	-2.0476	0.0508332	0.116389	-3.95057
13611	NBDY	-1.21845	5.34528	-6.16869	1.60031e-06	1.5468e-05	5.08783
13612	FAM184B	-1.21863	-0.142138	-1.11555	0.274828	0.431804	-5.04317
13613	CCDC28B	-1.21942	2.27512	-2.86449	0.00815989	0.0252156	-2.56125
13614	SEZ6	-1.21961	-1.07522	-0.947156	0.352285	0.515359	-4.94376
13615	MRM1	-1.21985	2.10932	-2.207	0.0363519	0.0880792	-3.80555
13616	RANGRF	-1.2214	3.22288	-3.31178	0.00272855	0.00997227	-1.69483
13617	HLA-B	-1.22155	4.88311	-3.17996	0.00378798	0.0131213	-2.14517
13618	TK1	-1.22177	4.93941	-5.89718	3.21916e-06	2.86232e-05	4.42783
13619	ADCK2	-1.22228	1.68437	-1.24576	0.223968	0.371466	-4.95565
13620	HES6	-1.22237	3.0285	-2.12271	0.0434688	0.102157	-3.95398
13621	CZIB	-1.2224	3.97884	-3.71793	0.000972074	0.00406825	-0.88176
13622	MRPL27	-1.22324	4.35242	-4.498	0.000126634	0.000698113	0.908221
13623	BRDT	-1.22421	0.716654	-1.06328	0.297438	0.457643	-4.89569
13624	ACTN3	-1.22423	3.23144	-2.19407	0.0373704	0.0902482	-3.88559
13625	UAP1L1	-1.22489	0.586968	-1.0712	0.29393	0.453862	-4.88066
13626	EMD	-1.22493	4.47274	-4.84257	5.10018e-05	0.000315756	1.74464
13627	ANKS3	-1.22516	3.52658	-3.27744	0.00297313	0.0107082	-1.79506
13628	OLR1	-1.22537	-2.47513	-0.629733	0.534369	0.687021	-4.94275
13629	CCDC130	-1.22563	3.34437	-2.79766	0.00956528	0.0289041	-2.75751
13630	PCBD1	-1.22592	3.38941	-3.07959	0.00484941	0.016208	-2.24693
13631	MED11	-1.22659	3.33692	-3.01169	0.00572319	0.0186749	-2.40121
13632	PCDHAC1	-1.22689	2.81065	-2.68356	0.0125049	0.0363872	-2.97217
13633	HERC3	-1.22728	2.39075	-2.13447	0.0424063	0.100127	-4.08541
13634	TECR	-1.22849	5.55509	-5.55868	7.76061e-06	6.17741e-05	3.48741
13635	RPL3	-1.22873	10.4386	-16.6909	2.09219e-15	4.77199e-13	25.1733
13636	VWA1	-1.22907	3.91366	-4.326	0.000199204	0.00102945	0.533415
13637	MORN3	-1.22929	2.52005	-2.15544	0.040569	0.0966253	-3.89334
13638	SDR42E1	-1.22949	-0.408106	-0.831481	0.413279	0.574899	-5.12487
13639	ZNF358	-1.23021	4.30594	-4.01525	0.000449719	0.00207859	-0.133357
13640	GNPTG	-1.23069	3.46061	-3.11284	0.00446964	0.0151685	-2.15282
13641	LENG8	-1.23083	6.07283	-5.82083	3.92283e-06	3.40352e-05	4.17225
13642	WDR97	-1.23089	0.296369	-1.07316	0.293068	0.452995	-4.96172
13643	CCDC86	-1.23094	5.47927	-8.03905	1.62227e-08	2.88656e-07	9.55404
13644	ATAD3C	-1.23179	1.78259	-1.41088	0.170142	0.301575	-4.90181
13645	GSTM2	-1.23345	2.90471	-1.72277	0.096815	0.194901	-4.71731
13646	CDC42EP5	-1.23384	-1.02347	-1.10567	0.279002	0.436657	-4.85263
13647	NFKBIB	-1.23404	4.26354	-4.57554	0.000103212	0.000582358	1.17368
13648	CDC34	-1.23446	5.85885	-7.38535	7.68905e-08	1.11647e-06	7.98915
13649	ALDH4A1	-1.23462	3.42722	-3.10093	0.00460233	0.015535	-2.18766
13650	POU5F1B	-1.23465	4.20815	-4.86852	4.7625e-05	0.000298291	1.46206
13651	EEF1B2	-1.23468	8.66301	-9.17108	1.25237e-09	3.12664e-08	11.7704
13652	DDX54	-1.23469	6.64939	-9.45711	6.73396e-10	1.84103e-08	12.6622
13653	AC007326.4	-1.23469	4.16548	-3.74624	0.000903696	0.00380848	-0.778562
13654	ITGA8	-1.23501	-0.891136	-1.10615	0.2788	0.436384	-4.81954
13655	UBC	-1.23507	9.48261	-11.6429	8.2361e-12	4.78794e-10	16.8285
13656	CRTC1	-1.23535	3.65177	-3.66773	0.00110596	0.00455245	-0.877125
13657	CLDN7	-1.23549	5.10386	-6.726	3.9009e-07	4.52566e-06	6.49021
13658	TEPSIN	-1.236	1.90785	-1.67921	0.105099	0.208246	-4.52604
13659	AKNA	-1.23643	4.94715	-6.03635	2.24796e-06	2.09848e-05	4.7024
13660	VRK3	-1.23649	4.33819	-3.68489	0.00105829	0.0043748	-1.02331
13661	MGMT	-1.23659	3.60465	-2.3895	0.0244187	0.0634217	-3.71503
13662	KRTDAP	-1.23685	-3.11828	-0.7562	0.456332	0.616469	-4.87341
13663	CENATAC	-1.23728	3.51395	-3.95337	0.0005284	0.0023955	-0.232278
13664	NRG3	-1.2375	1.75596	-1.76931	0.0885798	0.181684	-4.31444
13665	RNF32	-1.23756	-0.837461	-0.952846	0.349449	0.512774	-4.98559
13666	WDR73	-1.23831	4.87467	-5.73442	4.90939e-06	4.15428e-05	4.02057
13667	CES4A	-1.23899	-2.10865	-0.980385	0.335937	0.498626	-4.93608
13668	POLR1C	-1.23924	4.27059	-5.15761	2.22224e-05	0.000155451	2.59948
13669	FIS1	-1.23952	4.78355	-4.34589	0.000189049	0.000986152	0.509999
13670	TMEM116	-1.23967	2.46439	-1.74057	0.0935904	0.189811	-4.59584
13671	GAL	-1.23987	5.29084	-5.26558	1.67282e-05	0.00012211	2.90751
13672	PABPC1L	-1.24022	4.19102	-2.64744	0.0135996	0.0390643	-3.28841
13673	GOLGA8R	-1.24131	-3.33505	-0.474551	0.639071	0.770916	-4.9052
13674	KLF16	-1.24137	4.04776	-4.11668	0.000345019	0.001655	0.0872594
13675	MT-ND2	-1.24175	10.4839	-4.92614	4.09057e-05	0.000262432	0.923386
13676	ALDH1L2	-1.24184	3.57269	-5.26215	1.68798e-05	0.000123049	2.89849
13677	LHPP	-1.24203	3.7138	-4.20255	0.000275505	0.00136129	0.402517
13678	KLKB1	-1.24235	4.2338	-2.971	0.00631672	0.0203111	-2.50038
13679	B4GALT7	-1.2425	2.48528	-1.80741	0.0822919	0.171407	-4.58942
13680	ATXN7L3	-1.2426	5.61628	-5.06334	2.84866e-05	0.000191612	2.20606
13681	ARL4A	-1.24337	4.74435	-5.06719	2.8199e-05	0.000190394	2.16253
13682	CCM2L	-1.24544	1.27856	-2.11078	0.0445708	0.104199	-3.90705
13683	RHOV	-1.2456	1.5331	-1.2246	0.231715	0.381095	-4.80009
13684	SRCIN1	-1.24563	1.62184	-1.70563	0.100005	0.199725	-4.39395
13685	ITGB1BP2	-1.24605	0.628478	-1.04699	0.304745	0.465943	-5.02356
13686	SLC8A2	-1.2465	2.03427	-1.24309	0.224935	0.372609	-4.88478
13687	SHF	-1.24672	3.57764	-3.38065	0.00229536	0.00856598	-1.51053
13688	RPS3	-1.24711	10.3329	-7.36936	7.99287e-08	1.15434e-06	7.38735
13689	SLC7A1	-1.24728	7.00366	-10.5212	7.33925e-11	2.87552e-09	14.774
13690	COX20	-1.24737	4.93908	-6.97372	2.10622e-07	2.64766e-06	7.01556
13691	CDKN2A	-1.24752	-2.93211	-0.688892	0.496997	0.654868	-4.87941
13692	CRTC2	-1.24754	2.98	-2.6492	0.0135443	0.0389401	-3.04647
13693	PFKP	-1.24806	6.02349	-8.35066	7.88081e-09	1.56094e-07	10.2626
13694	CXCL14	-1.24813	-0.760736	-0.857504	0.399007	0.56135	-4.92077
13695	ZNF384	-1.24823	5.44011	-5.52292	8.52071e-06	6.71934e-05	3.39369
13696	ATG4B	-1.24867	5.03434	-4.2273	0.000258185	0.00128439	0.140117
13697	HSD3B7	-1.24877	0.217934	-1.27344	0.214138	0.359322	-4.82321
13698	IGLON5	-1.24903	5.07582	-5.21996	1.88598e-05	0.000134917	2.75731
13699	MSH5-SAPCD1	-1.24968	0.135869	-1.23716	0.227092	0.375332	-5.00572
13700	GGACT	-1.24974	0.265886	-1.36845	0.182889	0.319336	-4.72196
13701	PCGF1	-1.25101	1.54639	-1.22825	0.230364	0.379416	-4.97564
13702	C10orf82	-1.2514	2.14933	-1.93834	0.0635184	0.139389	-4.13625
13703	ISG20	-1.25145	0.746241	-1.76162	0.0898979	0.183872	-4.28788
13704	BSG	-1.25174	8.50248	-12.9891	7.17662e-13	6.28071e-11	19.3884
13705	TRAPPC2L	-1.25242	4.63083	-3.99211	0.000477685	0.00219212	-0.425218
13706	SLIT3	-1.25242	-0.20604	-0.822737	0.418145	0.579316	-4.92703
13707	TGM1	-1.2534	-1.28289	-1.00504	0.324148	0.486905	-4.84397
13708	ZNF517	-1.25371	1.97757	-2.1309	0.0427256	0.100719	-3.8081
13709	ZSCAN25	-1.25463	3.83756	-4.18785	0.000286332	0.00140788	0.29957
13710	CDC45	-1.25511	4.91066	-4.50339	0.000124848	0.000688973	0.855729
13711	CYREN	-1.25513	4.58988	-4.97912	3.557e-05	0.000232178	2.15081
13712	C19orf53	-1.25566	6.10751	-8.59157	4.54978e-09	9.60224e-08	10.7698
13713	ZNF689	-1.25574	4.46511	-4.78758	5.89695e-05	0.00035874	1.68135
13714	FLT3	-1.25587	-1.88796	-1.16171	0.255915	0.409466	-4.82067
13715	TRAF4	-1.25609	5.74668	-7.81217	2.76641e-08	4.60678e-07	9.04551
13716	FAM222A	-1.25635	2.26319	-1.55179	0.132808	0.249227	-4.53509
13717	ANAPC15	-1.25705	5.49333	-6.95639	2.19851e-07	2.75079e-06	6.98281
13718	SALL1	-1.25719	7.08461	-7.94104	2.04127e-08	3.54974e-07	9.15113
13719	UCP1	-1.25787	-3.03088	-0.755775	0.456582	0.616599	-4.85005
13720	RAD51AP2	-1.25838	-1.57235	-0.832793	0.412551	0.574176	-4.98081
13721	NAXD	-1.25926	4.03026	-4.45908	0.000140318	0.00076207	0.942644
13722	FIZ1	-1.25985	2.84477	-3.12637	0.00432346	0.0147303	-2.06498
13723	TMEM115	-1.26003	4.01169	-3.03569	0.00539841	0.0177699	-2.44928
13724	MGAT5B	-1.26007	2.00431	-2.06538	0.0489965	0.11302	-3.90973
13725	AL627230.1	-1.26029	-0.435446	-0.973898	0.339088	0.502238	-4.94256
13726	DNAAF3	-1.26072	-0.0491381	-1.34853	0.189127	0.327686	-4.66484
13727	AGER	-1.26093	1.91223	-1.67136	0.106653	0.210599	-4.40081
13728	RPAIN	-1.26109	5.68118	-5.15508	2.23708e-05	0.000156217	2.41229
13729	ZNF497	-1.26187	1.06238	-1.35181	0.188088	0.326152	-4.79318
13730	PDCD2L	-1.26241	3.99255	-3.7371	0.000925232	0.0038911	-0.873991
13731	AATF	-1.26275	6.83024	-8.53889	5.12712e-09	1.06257e-07	10.6211
13732	STX1A	-1.26291	1.98094	-1.98439	0.057868	0.129316	-4.02044
13733	CCS	-1.263	3.34474	-3.00955	0.00575299	0.0187538	-2.296
13734	HSD17B2	-1.26317	-1.62772	-0.732138	0.470637	0.629824	-4.90746
13735	MAP3K8	-1.26387	2.63564	-1.75648	0.090788	0.185316	-4.38392
13736	NUDT8	-1.26411	-0.593149	-1.03045	0.312297	0.473845	-4.8436
13737	ZNF581	-1.26416	4.68513	-4.96992	3.64437e-05	0.0002374	2.15976
13738	MYO15A	-1.26425	0.892145	-1.42328	0.166554	0.296716	-4.66717
13739	SNRPD2	-1.26447	6.65555	-7.31238	9.17884e-08	1.29899e-06	7.64213
13740	C15orf39	-1.26518	4.24395	-4.66026	8.25313e-05	0.00047805	1.37893
13741	HRH1	-1.26572	-1.78979	-1.16229	0.255684	0.409191	-4.75667
13742	S100A16	-1.26575	3.16786	-2.5233	0.0180815	0.0496024	-3.28905
13743	RBFOX1	-1.26578	3.33887	-2.3548	0.0263663	0.0675646	-3.61083
13744	MMP24OS	-1.26597	3.14876	-3.21539	0.00346963	0.0121777	-1.83184
13745	IL2RA	-1.26619	-2.79759	-0.874789	0.389703	0.553532	-4.90829
13746	COA3	-1.26664	3.25702	-3.04234	0.00531159	0.0175416	-2.39295
13747	PSMB8	-1.26707	1.19713	-1.48115	0.150592	0.274631	-4.73116
13748	AC006254.1	-1.26724	-0.0881127	-0.815652	0.422114	0.583476	-5.18247
13749	PHB2	-1.26738	7.70386	-10.0282	2.01364e-10	6.68569e-09	13.7157
13750	SLC25A48	-1.26836	-0.603958	-1.12962	0.268957	0.42486	-4.78893
13751	SETD4	-1.2685	5.25414	-6.69646	4.20037e-07	4.83132e-06	6.41685
13752	PQBP1	-1.26872	4.70578	-4.13805	0.000326244	0.00157716	-0.0145421
13753	TMEM35B	-1.26872	2.27683	-2.01904	0.0539128	0.122155	-4.02422
13754	RPS2	-1.26899	10.7243	-13.1946	5.02626e-13	4.81773e-11	19.5391
13755	DNAAF1	-1.26939	-2.03922	-0.873803	0.390231	0.553939	-4.86188
13756	SEPTIN4	-1.2694	1.18306	-1.41842	0.167951	0.298512	-4.72892
13757	PIM3	-1.26948	3.71496	-3.14801	0.00409898	0.0140678	-2.16952
13758	ZNF688	-1.26999	0.982514	-1.4344	0.163385	0.292126	-4.72744
13759	TMEM225B	-1.27013	-2.92496	-0.861904	0.396626	0.559025	-4.88374
13760	XRCC3	-1.27062	4.39086	-5.30951	1.49049e-05	0.000110581	3.05198
13761	PMM1	-1.27122	2.7728	-1.88486	0.0706803	0.151917	-4.26381
13762	MAGIX	-1.27127	-0.744355	-0.878139	0.387917	0.551724	-5.05514
13763	TMEM9	-1.27152	5.59146	-4.8966	4.42224e-05	0.00028047	1.7929
13764	ZFR2	-1.27255	2.99829	-2.16697	0.0395897	0.0946707	-3.96279
13765	HAGH	-1.27259	3.1489	-2.80473	0.00940644	0.0284508	-2.73033
13766	GPRC5B	-1.27275	6.24474	-8.83979	2.60411e-09	5.90218e-08	11.2517
13767	TINAGL1	-1.27284	0.544403	-1.64606	0.111796	0.218477	-4.48889
13768	NOP14	-1.27286	6.91769	-11.2766	1.65554e-11	8.5446e-10	16.335
13769	TMEM268	-1.27293	3.75593	-3.386	0.00226466	0.00847695	-1.67269
13770	ATP6V0D1	-1.27299	3.61555	-3.78579	0.000816007	0.00349658	-0.664097
13771	CCDC57	-1.27357	3.40341	-2.23996	0.0338674	0.0831225	-3.78062
13772	MTG1	-1.27359	4.57433	-5.64093	6.26189e-06	5.13418e-05	3.83629
13773	MISP3	-1.27386	-2.97733	-0.525707	0.60355	0.743199	-4.89261
13774	HHIPL2	-1.27386	-2.22317	-0.566124	0.576167	0.720903	-4.88078
13775	KIF19	-1.27386	-3.09259	-0.531873	0.599333	0.739545	-4.89086
13776	FCGR2A	-1.27448	-2.2913	-1.16818	0.253342	0.406615	-4.75674
13777	HEBP1	-1.27482	3.62877	-3.53198	0.00156481	0.00616394	-1.22778
13778	DAPL1	-1.27491	-0.418006	-0.929062	0.361408	0.524823	-5.00394
13779	NFKBIL1	-1.2753	2.63271	-2.24045	0.0338318	0.0830732	-3.67319
13780	SOGA3	-1.27557	1.29999	-1.70715	0.0997193	0.199377	-4.5165
13781	AMBP	-1.27576	-0.625124	-1.4304	0.164519	0.293774	-4.65773
13782	SARDH	-1.27585	2.38419	-2.47291	0.0202642	0.054531	-3.3347
13783	FXYD6	-1.27633	3.98234	-4.06034	0.000399786	0.00188073	-0.0259371
13784	EMP1	-1.27639	-2.56897	-0.772806	0.446611	0.607432	-4.95503
13785	GRHL3	-1.27738	-1.59919	-1.06515	0.296605	0.456749	-4.82303
13786	CNTNAP4	-1.2774	-2.52178	-0.560442	0.579979	0.724041	-4.88249
13787	C19orf38	-1.2774	-3.03898	-0.730089	0.471867	0.631119	-4.82422
13788	GRIN3B	-1.2774	-1.62881	-0.661079	0.514381	0.669827	-4.84968
13789	CALY	-1.2774	-2.94915	-0.761183	0.453401	0.613643	-4.81196
13790	CYP26B1	-1.2774	-3.1336	-0.505795	0.617265	0.754159	-4.89812
13791	GET3	-1.27743	5.17553	-5.27179	1.64573e-05	0.000120405	2.81229
13792	ALPL	-1.27757	6.30306	-9.41816	7.323e-10	1.97194e-08	12.6259
13793	AL441992.2	-1.27783	4.58621	-2.878	0.00790069	0.0245653	-2.89023
13794	PLCD1	-1.27793	3.7164	-2.2963	0.0299738	0.0752523	-3.63438
13795	ZNF296	-1.27799	2.86005	-2.42004	0.0228141	0.0601073	-3.47674
13796	EBNA1BP2	-1.27837	6.61664	-8.64186	4.06072e-09	8.74194e-08	10.7831
13797	MEGF11	-1.27865	-1.4563	-1.1734	0.251279	0.404333	-4.84843
13798	SLC22A31	-1.27987	-0.0753125	-1.12491	0.270914	0.427112	-4.85448
13799	ERCC1	-1.28007	4.37292	-4.47649	0.000134026	0.000732319	0.923013
13800	LYG2	-1.28063	-3.42341	-0.932264	0.359783	0.523311	-4.8151
13801	REXO1	-1.28094	5.4207	-7.03527	1.80921e-07	2.34006e-06	7.23876
13802	AMN	-1.28095	-3.14188	-0.637256	0.529534	0.682928	-4.85792
13803	KCNIP3	-1.28095	-2.7914	-0.643044	0.525831	0.679789	-4.85594
13804	FKBP2	-1.28234	3.89815	-1.99242	0.0569294	0.127537	-4.56747
13805	EMC6	-1.2827	5.38715	-8.33398	8.18866e-09	1.61201e-07	10.2705
13806	ASIC1	-1.28271	0.566527	-0.94977	0.350981	0.514225	-4.99011
13807	METRNL	-1.28293	1.90239	-1.85218	0.0753944	0.160092	-4.28626
13808	VEGFA	-1.28355	6.55864	-6.54901	6.08536e-07	6.69806e-06	5.90956
13809	TGFB1I1	-1.28476	1.53399	-1.80303	0.0829945	0.172513	-4.31016
13810	TEF	-1.28499	3.35839	-2.85723	0.00830259	0.0255928	-2.5755
13811	NMU	-1.28556	3.22578	-2.82023	0.00906686	0.0275947	-2.93228
13812	CHST7	-1.28565	3.36177	-5.23465	1.81454e-05	0.000130795	2.77455
13813	SH2B3	-1.28608	5.1233	-7.28121	9.90196e-08	1.38895e-06	7.78485
13814	CCDC51	-1.28614	3.96835	-4.07782	0.000381929	0.00180835	-0.0127487
13815	CA4	-1.28625	-1.86841	-1.27558	0.213391	0.358467	-4.66421
13816	GRINA	-1.28634	4.34054	-3.85468	0.000682785	0.00298612	-0.53374
13817	TM6SF2	-1.28985	-0.869458	-0.831347	0.413353	0.574952	-5.00253
13818	CDA	-1.29046	1.97359	-1.5227	0.139914	0.259059	-4.51475
13819	MAGEB10	-1.29067	-1.23731	-0.804419	0.428454	0.589482	-4.93322
13820	OVCA2	-1.29114	2.42889	-2.70269	0.0119592	0.0350271	-3.00871
13821	FBXO41	-1.29154	3.68703	-3.51186	0.00164699	0.00644498	-1.3024
13822	DBP	-1.29256	1.70913	-1.45098	0.158751	0.286012	-4.79729
13823	PPP1R13L	-1.29287	3.70284	-3.25487	0.00314524	0.0112346	-1.74226
13824	PLCB2	-1.29294	2.39562	-2.54398	0.0172503	0.0477451	-3.13026
13825	GADD45GIP1	-1.29347	7.12756	-9.64648	4.49161e-10	1.31746e-08	12.9857
13826	MAP2K2	-1.29401	6.88457	-9.00761	1.79402e-09	4.32472e-08	11.6713
13827	DTYMK	-1.2951	4.70162	-5.67113	5.7881e-06	4.8069e-05	3.85085
13828	MSRB1	-1.2956	3.37919	-2.36385	0.0258453	0.0664198	-3.7625
13829	SMIM20	-1.29622	4.18412	-4.85616	4.92046e-05	0.000306871	1.91523
13830	PES1	-1.29667	6.93113	-10.3757	9.8553e-11	3.71663e-09	14.5378
13831	FRRS1L	-1.29724	2.31655	-1.73784	0.0940788	0.190512	-4.44066
13832	FSTL3	-1.29806	1.47722	-1.82636	0.0793093	0.166508	-4.20208
13833	GPRC5A	-1.2986	-0.99368	-1.08177	0.289295	0.448998	-4.8013
13834	ORMDL3	-1.29861	4.80919	-4.09421	0.000365906	0.00174428	-0.114553
13835	ATP6V1F	-1.30128	5.00381	-6.40926	8.66606e-07	9.10304e-06	5.70785
13836	NOP56	-1.30173	7.78826	-13.4844	3.06382e-13	3.04547e-11	20.2693
13837	MRPL12	-1.3018	5.28032	-6.95544	2.20369e-07	2.75202e-06	7.01107
13838	AL359092.3	-1.30208	-4.03871	-0.69846	0.491094	0.648949	-4.83689
13839	NOSIP	-1.3021	5.25782	-4.73526	6.77064e-05	0.000404405	1.38982
13840	SERPINB9	-1.30219	7.48543	-6.45645	7.68908e-07	8.18897e-06	5.82848
13841	SLC30A10	-1.30226	-0.0235184	-1.00833	0.322593	0.485397	-5.00023
13842	VPS16	-1.30415	3.73443	-2.90929	0.00732978	0.023071	-2.5421
13843	SLC7A11	-1.30435	6.13227	-10.7169	4.9574e-11	2.13446e-09	15.1725
13844	EIF4E2	-1.30451	6.84338	-10.351	1.03637e-10	3.84531e-09	14.4876
13845	TMEM38A	-1.3047	2.17299	-1.52031	0.140511	0.259876	-4.76429
13846	RPP25	-1.30485	4.2985	-4.79729	5.74781e-05	0.000350595	1.68653
13847	INSL6	-1.30504	-1.02538	-1.05884	0.299417	0.459936	-4.85905
13848	TRMT1	-1.30516	5.05381	-5.632	6.40924e-06	5.23367e-05	3.75884
13849	PGAM2	-1.30518	-1.22717	-1.09039	0.285551	0.44475	-4.92357
13850	HRK	-1.30523	1.67922	-1.81952	0.0803747	0.16823	-4.36835
13851	RNF182	-1.30577	2.19778	-1.84709	0.0761529	0.161396	-4.28086
13852	CALR3	-1.30585	-2.03343	-1.0204	0.316948	0.478872	-4.91754
13853	RPUSD1	-1.30643	3.58471	-4.14748	0.000318289	0.00154473	0.258322
13854	MAP1S	-1.30716	5.29992	-5.06657	2.82447e-05	0.000190557	2.22627
13855	ADRA2C	-1.30749	1.65988	-1.3308	0.194817	0.334663	-4.77784
13856	NXPH4	-1.30801	-0.590923	-0.899842	0.376469	0.540262	-4.8631
13857	KTI12	-1.30826	2.24379	-1.60873	0.11976	0.229856	-4.71331
13858	TALDO1	-1.30891	7.30152	-10.6899	5.23206e-11	2.21134e-09	15.1317
13859	UCK1	-1.30907	4.82241	-5.20416	1.96602e-05	0.000139712	2.75819
13860	PRR14	-1.30966	2.3371	-2.14203	0.0417349	0.0988611	-3.79556
13861	HSD17B14	-1.30984	1.83025	-1.29926	0.205267	0.348176	-4.82017
13862	MOSPD3	-1.30984	2.42484	-2.49575	0.0192464	0.0523521	-3.2004
13863	ESPN	-1.31059	3.19417	-2.65145	0.0134736	0.0387785	-3.08261
13864	BCL9L	-1.31139	6.90536	-9.42144	7.27152e-10	1.96136e-08	12.5353
13865	AL162231.3	-1.312	-3.99239	-0.683259	0.500491	0.657618	-4.89353
13866	AP4M1	-1.31283	2.97523	-2.417	0.0229696	0.0603787	-3.45493
13867	ABCC8	-1.31297	-2.12097	-1.008	0.322751	0.485498	-4.85096
13868	CNKSR1	-1.313	3.51308	-2.70556	0.0118792	0.0348119	-2.95085
13869	RRP36	-1.3131	5.48303	-7.75319	3.18168e-08	5.18569e-07	8.8951
13870	SDHAF1	-1.31328	2.07152	-1.71809	0.0976759	0.196266	-4.45101
13871	MUS81	-1.31373	3.76889	-2.88349	0.00779742	0.0242846	-2.71311
13872	TRAF2	-1.31394	4.59608	-4.4851	0.000131018	0.0007181	0.928978
13873	FBXW5	-1.31424	4.65548	-4.98343	3.51681e-05	0.000229673	2.19529
13874	ZNF843	-1.31449	1.04911	-1.30315	0.203953	0.34666	-4.86719
13875	ZGPAT	-1.31449	3.72117	-3.32808	0.0026194	0.00962138	-1.67232
13876	DERL3	-1.31536	0.773579	-1.16723	0.253718	0.406974	-4.94205
13877	PRSS8	-1.31537	5.35862	-6.64342	4.7983e-07	5.43368e-06	6.24441
13878	SLC17A9	-1.31611	2.50456	-2.6094	0.0148488	0.04206	-3.0716
13879	GSC	-1.31708	2.79487	-0.665646	0.511504	0.667051	-4.88851
13880	ERFE	-1.31725	-1.63674	-0.707199	0.485738	0.644306	-4.93293
13881	ZNF385A	-1.31874	2.69119	-1.58842	0.124287	0.236403	-4.6427
13882	TMEM141	-1.31878	3.48782	-2.76085	0.0104338	0.0311217	-2.81777
13883	CCDC74A	-1.31898	2.77871	-3.08227	0.00481778	0.0161357	-2.14149
13884	GTF3C6	-1.31939	5.3161	-8.6147	4.31774e-09	9.19689e-08	10.8862
13885	GOLGA6D	-1.3194	-0.189413	-1.3886	0.176743	0.310947	-4.95495
13886	RPA2	-1.31952	6.13177	-9.1558	1.29499e-09	3.20818e-08	11.9793
13887	ADAD2	-1.31972	-2.22114	-1.03539	0.31003	0.471409	-4.82465
13888	DGKQ	-1.31984	1.46645	-1.40479	0.171928	0.30407	-4.65864
13889	SP2	-1.32055	3.99875	-4.47445	0.000134748	0.000735292	0.990355
13890	ELL	-1.32088	3.81132	-3.90491	0.000599351	0.00266981	-0.360789
13891	GAB4	-1.32093	-4.02424	-0.853925	0.400951	0.563126	-4.80635
13892	HNRNPUL2-BSCL2	-1.32095	6.27946	-6.43764	8.06436e-07	8.54344e-06	5.62201
13893	RUVBL2	-1.32103	6.86861	-9.22107	1.12281e-09	2.85428e-08	12.1033
13894	TNIP1	-1.32111	5.73757	-5.94366	2.85481e-06	2.58555e-05	4.56481
13895	CCDC159	-1.32165	0.399442	-1.05048	0.303171	0.464109	-4.94715
13896	PKM	-1.32178	10.0693	-11.8655	5.42812e-12	3.4549e-10	17.2164
13897	ZNF213	-1.32303	2.54599	-2.41485	0.0230798	0.0606286	-3.41745
13898	CORO6	-1.32504	-1.98998	-0.845282	0.40567	0.56729	-4.83615
13899	SPTBN4	-1.32561	-0.588686	-1.12088	0.272591	0.428958	-4.84624
13900	CACNG7	-1.32569	2.90337	-2.44773	0.0214441	0.057209	-3.40696
13901	CCN2	-1.32629	5.51362	-7.73874	3.29286e-08	5.35065e-07	8.77658
13902	FUT1	-1.32653	3.64397	-3.54738	0.00150462	0.00596622	-1.20519
13903	CD4	-1.32662	-0.451192	-1.14543	0.262474	0.417597	-4.85123
13904	DHX16	-1.32681	5.43893	-5.68519	5.58004e-06	4.64849e-05	3.9147
13905	TMED1	-1.32683	3.49601	-3.59885	0.00131941	0.00531693	-1.08153
13906	PTCD1	-1.32756	4.43679	-4.37223	0.000176389	0.000928652	0.639435
13907	TRAC	-1.3278	-3.00582	-1.26221	0.218086	0.364299	-4.624
13908	AKR1A1	-1.32825	6.39235	-8.32485	8.36242e-09	1.63422e-07	10.1855
13909	RASGEF1B	-1.32928	3.35491	-2.66427	0.0130788	0.0377907	-3.02503
13910	B9D1	-1.32941	3.12293	-2.35511	0.0263482	0.0675291	-3.55899
13911	NME1	-1.33032	6.39213	-9.08479	1.51336e-09	3.70924e-08	11.7617
13912	ZDHHC4	-1.33111	4.17344	-3.40336	0.00216771	0.00817484	-1.62902
13913	SURF6	-1.33132	6.23831	-7.40761	7.28558e-08	1.06461e-06	8.00542
13914	ARFRP1	-1.33165	3.57963	-3.82843	0.000730815	0.00316608	-0.502178
13915	PYCR1	-1.33174	6.42299	-9.44619	6.89399e-10	1.87207e-08	12.6146
13916	POLR2H	-1.33189	4.6665	-4.7713	6.15606e-05	0.00037216	1.61037
13917	H2BC9	-1.33209	6.62439	-7.31094	9.21089e-08	1.30108e-06	7.71755
13918	ATXN2L	-1.33211	7.30466	-9.95689	2.33582e-10	7.56815e-09	13.6398
13919	LEMD1	-1.33244	0.238309	-1.03618	0.309664	0.471137	-4.93519
13920	CROCC	-1.33313	5.33995	-5.2453	1.76443e-05	0.000127812	2.80442
13921	SLC10A4	-1.33332	-0.889847	-0.828915	0.414703	0.576133	-4.97119
13922	AC009133.6	-1.33375	4.852	-3.30828	0.00275256	0.0100514	-1.96303
13923	SRP14	-1.33376	7.54969	-11.7239	7.07221e-12	4.2672e-10	17.1047
13924	CHPF	-1.33407	4.71191	-5.44622	1.04143e-05	8.03551e-05	3.35161
13925	NAGPA	-1.33418	1.81696	-2.33532	0.0275211	0.0700114	-3.56555
13926	DAGLB	-1.33481	4.80666	-5.18826	2.05002e-05	0.000145106	2.63667
13927	TMEM80	-1.33557	0.871481	-1.44327	0.160895	0.288791	-4.62842
13928	ARHGAP27	-1.33579	2.66144	-2.18878	0.0377946	0.0911088	-3.88425
13929	RAD23A	-1.33586	5.87486	-8.90646	2.2448e-09	5.20722e-08	11.5498
13930	CIRBP	-1.33615	6.28654	-8.32998	8.26428e-09	1.62292e-07	10.1618
13931	EXOC3L1	-1.33674	-1.25333	-1.30662	0.202791	0.345165	-4.67464
13932	DMKN	-1.33706	5.87344	-5.32916	1.41554e-05	0.00010553	2.75954
13933	C17orf49	-1.33706	4.12389	-4.1822	0.000290608	0.00142456	0.133413
13934	TMEM145	-1.33713	0.746722	-1.52808	0.138576	0.257159	-4.54579
13935	CCDC28A	-1.33803	2.4653	-2.34702	0.0268221	0.0685473	-3.54249
13936	ZNF414	-1.33821	3.02323	-2.40694	0.0234905	0.0614606	-3.48923
13937	PITHD1	-1.33854	5.72773	-7.47106	6.2504e-08	9.29364e-07	8.24387
13938	PKN3	-1.33859	3.79077	-2.67674	0.012705	0.036876	-2.97555
13939	EMID1	-1.3386	0.672459	-1.20004	0.24095	0.392556	-4.85217
13940	CACTIN	-1.33873	4.61618	-3.87398	0.000649452	0.00286289	-0.559074
13941	MTFP1	-1.33878	4.30255	-3.26356	0.00307784	0.0110286	-2.04454
13942	GOT1	-1.33905	4.76338	-5.31841	1.45606e-05	0.00010835	2.9899
13943	ESS2	-1.34052	3.4888	-3.11884	0.0044042	0.0149748	-2.17278
13944	TMEM132E	-1.3416	-0.558951	-0.868264	0.393199	0.55624	-4.97273
13945	HCLS1	-1.3418	-0.282241	-1.82766	0.079108	0.16615	-4.20639
13946	SMIM31	-1.34208	1.65112	-1.86591	0.0733824	0.156825	-4.21274
13947	C1QTNF4	-1.34506	0.550675	-1.03531	0.310063	0.471409	-4.85689
13948	LAMTOR1	-1.34542	5.06335	-6.60772	5.2488e-07	5.89822e-06	6.20977
13949	HCN4	-1.3458	3.35483	-4.24758	0.000244799	0.00122498	0.411522
13950	AC008750.7	-1.34606	-3.47086	-0.521681	0.606311	0.745335	-4.89559
13951	FAM9C	-1.3465	0.658518	-1.27955	0.212011	0.356554	-4.82221
13952	NCBP2AS2	-1.34759	3.46305	-3.95308	0.000528803	0.00239666	-0.24349
13953	WWOX	-1.3477	3.30135	-2.26297	0.032225	0.0799355	-3.68943
13954	PFDN1	-1.34771	4.91582	-6.32441	1.0752e-06	1.09651e-05	5.51387
13955	EME1	-1.34824	3.87252	-3.2548	0.0031458	0.0112346	-1.89762
13956	SHFL	-1.34841	2.30186	-1.70266	0.100568	0.200701	-4.50241
13957	FXYD6-FXYD2	-1.34923	-3.219	-0.635521	0.530647	0.683764	-4.91585
13958	NTHL1	-1.34935	3.78251	-4.16369	0.000305058	0.00148658	0.199284
13959	C7orf26	-1.34965	3.50238	-3.57536	0.00140098	0.00560774	-1.1211
13960	TOMM40	-1.34973	6.11304	-8.55978	4.88966e-09	1.01729e-07	10.6908
13961	HMGN5	-1.35001	5.80862	-6.17296	1.5829e-06	1.5309e-05	4.91884
13962	CENPM	-1.35003	3.09497	-3.55466	0.00147695	0.00587243	-1.18459
13963	CMTM7	-1.35077	2.79452	-3.284	0.00292484	0.0105613	-1.72619
13964	SEMA4G	-1.3518	2.43676	-1.28347	0.210658	0.354946	-4.90868
13965	H2BC18	-1.3519	7.18338	-9.76368	3.50397e-10	1.05895e-08	13.2431
13966	UQCRQ	-1.35193	5.44808	-6.06813	2.07151e-06	1.95222e-05	4.62874
13967	H3C8	-1.35308	6.40786	-5.47438	9.67408e-06	7.52933e-05	3.05518
13968	NTMT1	-1.3544	3.56802	-2.82378	0.0089907	0.027385	-2.84826
13969	RRS1	-1.35518	4.9932	-7.17583	1.28081e-07	1.74197e-06	7.55211
13970	SGTA	-1.35551	6.26438	-11.2409	1.77339e-11	9.00847e-10	16.3154
13971	COL6A2	-1.35564	6.44183	-5.62862	6.46596e-06	5.26131e-05	3.80075
13972	TMEM163	-1.35583	-2.59637	-0.863506	0.395761	0.558154	-4.88584
13973	HLA-A	-1.35714	7.66646	-11.8759	5.32427e-12	3.40225e-10	17.4635
13974	CCKBR	-1.35749	2.71277	-1.52383	0.139632	0.258686	-4.53485
13975	SLC43A1	-1.35792	3.78428	-4.00613	0.000460545	0.00212254	-0.191633
13976	MYH3	-1.35826	1.11894	-1.50656	0.143985	0.2651	-4.65498
13977	RPS4X	-1.35854	9.61131	-10.4947	7.74241e-11	2.99702e-09	14.534
13978	JAG2	-1.35867	1.02472	-1.54533	0.13436	0.251419	-4.49408
13979	ALKBH6	-1.3589	1.90424	-1.94111	0.0631657	0.138766	-4.18448
13980	POLR2J2	-1.35902	2.94578	-1.62529	0.116171	0.224899	-4.83759
13981	CBARP	-1.35907	2.6024	-2.20095	0.0368254	0.089079	-3.74564
13982	ZFP64	-1.35913	5.47908	-6.11741	1.8252e-06	1.74635e-05	4.94729
13983	KCNG1	-1.3595	4.5199	-3.4053	0.00215711	0.00814632	-1.41486
13984	SOCS1	-1.35972	2.95179	-3.54089	0.0015297	0.00604783	-1.27508
13985	TMC4	-1.3611	0.935353	-1.2953	0.206606	0.34984	-4.76016
13986	SLC14A1	-1.36136	-2.5029	-0.865078	0.394913	0.557441	-4.83998
13987	SERPINB6	-1.36184	5.45953	-5.93056	2.95303e-06	2.6536e-05	4.60241
13988	AC104389.5	-1.36266	-2.38509	-0.758597	0.454921	0.61516	-4.89107
13989	ECHDC2	-1.36273	1.45696	-1.30272	0.204099	0.346798	-4.77272
13990	OVGP1	-1.36287	-1.37612	-0.770043	0.44822	0.608625	-4.89255
13991	PFKL	-1.36374	6.23961	-7.5874	4.72547e-08	7.27257e-07	8.51006
13992	PRKN	-1.36481	2.5618	-2.27116	0.0316581	0.0787687	-3.66963
13993	LY6E	-1.3653	5.50256	-5.19362	2.02131e-05	0.000143325	2.68123
13994	MYCBPAP	-1.36558	0.818912	-1.54338	0.134831	0.252054	-4.49738
13995	MUC4	-1.36565	1.20876	-1.9853	0.0577607	0.129143	-4.02398
13996	SEC13	-1.36636	6.36672	-9.77206	3.44258e-10	1.04399e-08	13.3426
13997	STK32C	-1.36654	2.60349	-2.7499	0.0107062	0.0318615	-2.81394
13998	CTSD	-1.36668	5.7817	-7.46669	6.31663e-08	9.38346e-07	8.22568
13999	MFAP4	-1.36697	2.59196	-1.77135	0.088234	0.181159	-4.39821
14000	EML5	-1.36742	1.68318	-2.13745	0.0421408	0.0996466	-3.73906
14001	DHDH	-1.3676	-1.67653	-0.829235	0.414525	0.576093	-4.87482
14002	CASQ1	-1.36778	0.194761	-1.87909	0.0714937	0.153461	-4.09033
14003	GPAA1	-1.36791	4.09541	-3.52737	0.00158329	0.00622605	-1.32873
14004	TSR2	-1.36827	5.76094	-7.109	1.50897e-07	2.00443e-06	7.34469
14005	PALM	-1.36909	3.25956	-1.60634	0.120285	0.2307	-4.57337
14006	RABGGTA	-1.3699	2.67107	-2.11912	0.0437975	0.102795	-3.94438
14007	IER2	-1.37219	6.52032	-10.6345	5.84482e-11	2.40976e-09	15.0922
14008	IL31RA	-1.37255	-2.76198	-0.884018	0.384794	0.548542	-4.85906
14009	PRELID1	-1.37259	6.83277	-11.3782	1.36207e-11	7.1678e-10	16.5161
14010	POMP	-1.37265	7.09261	-11.3444	1.45327e-11	7.59804e-10	16.4205
14011	LAIR1	-1.37294	3.07934	-2.83064	0.00884544	0.0270127	-2.75242
14012	CRYBA4	-1.37309	-1.85608	-1.09686	0.282764	0.44147	-4.81081
14013	DYNC2I1	-1.37408	4.90337	-3.80826	0.000769962	0.00331871	-0.685876
14014	ATG101	-1.37411	4.15796	-4.09977	0.00036063	0.00172321	0.0039211
14015	NOP2	-1.37411	5.92434	-8.10323	1.39666e-08	2.5413e-07	9.66579
14016	RASAL1	-1.37427	0.554815	-1.18204	0.247894	0.400706	-4.84206
14017	EME2	-1.375	3.27097	-3.08739	0.0047577	0.0159644	-2.18122
14018	MRPL52	-1.37505	5.19474	-6.60715	5.25624e-07	5.90246e-06	6.16689
14019	NRXN3	-1.37546	2.55341	-1.97605	0.0588572	0.131035	-4.09304
14020	KLF1	-1.37586	-2.51524	-0.872075	0.391155	0.554615	-4.83689
14021	FAM241B	-1.37638	2.07785	-2.47986	0.0199495	0.0539005	-3.24109
14022	POLR2E	-1.37657	6.42296	-8.84559	2.5706e-09	5.84665e-08	11.3057
14023	ENO4	-1.37777	-1.78865	-0.753891	0.457693	0.617582	-4.88189
14024	HDAC5	-1.37788	5.91782	-5.69139	5.49064e-06	4.5835e-05	3.81326
14025	SYT3	-1.379	0.912917	-1.74993	0.0919333	0.187132	-4.37173
14026	BOLA3	-1.37966	4.189	-5.6067	6.84636e-06	5.53171e-05	3.70331
14027	MXRA8	-1.38003	2.28944	-1.71385	0.0984641	0.19748	-4.37897
14028	THAP8	-1.38058	1.84409	-2.26528	0.0320641	0.0796433	-3.61177
14029	KLHDC9	-1.3816	0.833801	-1.69507	0.102016	0.203086	-4.34379
14030	CD2BP2	-1.3817	5.59386	-7.45951	6.42694e-08	9.53853e-07	8.24669
14031	GTSF1	-1.38176	-1.57645	-1.15767	0.257532	0.411371	-4.82987
14032	MYO7A	-1.38184	0.397882	-1.54946	0.133366	0.249982	-4.57167
14033	ZSCAN10	-1.38199	6.41257	-12.4498	1.8642e-12	1.37703e-10	18.5184
14034	TBC1D3I	-1.38228	-3.58898	-0.522214	0.605946	0.745135	-4.89669
14035	PHYHD1	-1.38266	2.7425	-2.39454	0.024147	0.0629293	-3.52005
14036	KRBA1	-1.38318	3.17549	-2.8717	0.00802057	0.0248615	-2.58501
14037	DNAJC4	-1.38321	3.2852	-3.49398	0.0017235	0.00669426	-1.24504
14038	AC007192.1	-1.38347	2.46479	-1.67454	0.106021	0.209685	-5.31069
14039	ABHD12B	-1.38469	0.2193	-0.86217	0.396482	0.558896	-4.93686
14040	FKBP1B	-1.38486	3.60629	-3.88675	0.00062828	0.00278021	-0.392663
14041	DNAJB1	-1.38498	6.33898	-9.48016	6.4085e-10	1.76706e-08	12.7432
14042	RAD9B	-1.38645	-0.836416	-1.32294	0.19738	0.338309	-4.72177
14043	DMPK	-1.38656	3.68379	-3.65583	0.00114026	0.00467813	-0.877331
14044	CFL1	-1.38687	8.62903	-13.8219	1.73853e-13	1.99969e-11	20.795
14045	CYSTM1	-1.38694	2.75516	-3.12631	0.00432405	0.0147303	-2.08838
14046	CUTA	-1.38752	5.40551	-6.97588	2.09503e-07	2.63565e-06	7.03886
14047	DAPK3	-1.38764	5.15337	-7.65647	4.00575e-08	6.33019e-07	8.76612
14048	NR1D1	-1.38826	1.88359	-1.99892	0.0561796	0.126138	-4.10588
14049	RGS10	-1.38862	2.37	-1.60715	0.120106	0.230412	-4.6482
14050	SERPING1	-1.38875	5.11019	-6.4572	7.67449e-07	8.18425e-06	5.82386
14051	SLC66A1	-1.38931	3.42048	-3.83903	0.000711035	0.00309298	-0.468918
14052	EPS8L2	-1.38985	3.56801	-3.75316	0.000887715	0.00375193	-0.662038
14053	RMDN3	-1.38999	4.1336	-5.10376	2.56085e-05	0.00017518	2.57138
14054	SNX32	-1.3902	-0.884143	-1.09829	0.282152	0.440774	-4.75141
14055	RIMBP3	-1.39027	0.491706	-1.18472	0.24685	0.399701	-4.91449
14056	PBDC1	-1.39086	5.78679	-7.04908	1.74865e-07	2.27268e-06	7.18257
14057	KCNE2	-1.39188	-2.66062	-0.716421	0.480122	0.638484	-4.87231
14058	IDUA	-1.39188	-1.81501	-0.717201	0.479649	0.638065	-4.87199
14059	CDK2AP2	-1.3922	4.0288	-4.87957	4.6255e-05	0.000291296	1.99898
14060	SLC25A1	-1.39236	5.92834	-7.22265	1.14223e-07	1.57883e-06	7.59075
14061	VASN	-1.3928	3.53669	-3.44875	0.00193287	0.00738258	-1.37818
14062	ABCA4	-1.39292	-2.706	-0.912	0.370153	0.534198	-4.82782
14063	EFNB2	-1.39295	4.75016	-7.36308	8.11549e-08	1.16995e-06	8.04464
14064	VPS37C	-1.39397	3.49333	-3.02974	0.00547732	0.0179856	-2.32664
14065	SLC25A39	-1.39406	5.58815	-8.10699	1.38446e-08	2.52194e-07	9.74509
14066	CHAF1A	-1.39453	7.29936	-11.952	4.62281e-12	3.03841e-10	17.5692
14067	RAD9A	-1.39465	2.51477	-2.43692	0.0219697	0.0583119	-3.32442
14068	FHL2	-1.39515	4.53083	-6.2089	1.44381e-06	1.41939e-05	5.26429
14069	ADPRS	-1.39535	3.93159	-3.10315	0.00457734	0.0154763	-2.1827
14070	FAM50B	-1.39549	1.70584	-1.51727	0.141273	0.260946	-4.63721
14071	UBE2QL1	-1.39623	-2.64848	-1.20994	0.237196	0.38797	-4.6532
14072	ARFGAP2	-1.39641	5.11212	-6.35903	9.84533e-07	1.01824e-05	5.59244
14073	MEPCE	-1.39644	4.95675	-5.95816	2.74994e-06	2.50324e-05	4.56396
14074	CYP2W1	-1.39651	-2.4752	-0.845171	0.405731	0.567291	-4.8142
14075	DUS1L	-1.39747	4.09409	-5.37961	1.24004e-05	9.39688e-05	3.26837
14076	PRR36	-1.39805	3.45721	-4.06396	0.000396015	0.00186408	0.0671084
14077	CUTC	-1.39827	3.41926	-3.48219	0.00177586	0.00685607	-1.33465
14078	PORCN	-1.39829	1.57599	-2.45597	0.0210513	0.0563478	-3.23176
14079	CHCHD6	-1.39897	4.01055	-4.85528	4.93182e-05	0.000307461	1.9305
14080	TUBG2	-1.39969	3.28084	-2.34347	0.0270326	0.0689538	-3.56845
14081	TMEM150A	-1.39982	2.47094	-2.99212	0.0060016	0.0194493	-2.28753
14082	TMEM39B	-1.40034	3.10074	-1.88729	0.0703414	0.151313	-4.56432
14083	FBXL6	-1.4008	2.26983	-2.72543	0.0113393	0.0334916	-2.78964
14084	SMG9	-1.40091	4.66311	-5.63067	6.4316e-06	5.24395e-05	3.78878
14085	H2BC15	-1.40197	5.83955	-8.57395	4.73498e-09	9.90225e-08	10.7993
14086	SLC26A4	-1.40209	2.01402	-2.57093	0.0162204	0.0453546	-3.19518
14087	GLB1	-1.40213	4.60748	-4.30066	0.000212928	0.00108816	0.476555
14088	ATAD3B	-1.40231	4.34492	-5.04577	2.98365e-05	0.00019936	2.30899
14089	LGALS3	-1.40231	1.19453	-1.46406	0.155173	0.281075	-4.65751
14090	ELF3	-1.40256	2.4332	-1.8768	0.0718194	0.154057	-4.25208
14091	CRB2	-1.40288	-0.447158	-1.12298	0.271714	0.427997	-4.83082
14092	TRMT112	-1.40334	5.94187	-9.12686	1.37977e-09	3.40773e-08	11.9961
14093	SYNPO	-1.40389	1.04409	-1.06477	0.296774	0.456949	-4.97149
14094	FBXL8	-1.4048	-1.13766	-1.32922	0.19533	0.335368	-4.66219
14095	THAP7	-1.40486	3.34269	-3.50039	0.00169567	0.00660946	-1.31286
14096	DNAAF4	-1.40486	4.42604	-4.1448	0.000320536	0.00155282	0.193896
14097	PNN	-1.40511	8.61256	-8.9081	2.23663e-09	5.19971e-08	11.2022
14098	IFI27	-1.40536	-2.20812	-0.969048	0.341456	0.504539	-4.87232
14099	KIFC2	-1.40556	2.87763	-1.78379	0.0861436	0.177865	-4.33411
14100	C2orf74	-1.40565	2.47872	-1.53495	0.136885	0.254828	-4.79971
14101	FBXL12	-1.40606	3.89586	-3.41215	0.00212015	0.00802555	-1.60596
14102	TBC1D17	-1.40634	3.94761	-4.02803	0.000434971	0.00201934	-0.0798553
14103	BAD	-1.40646	3.05379	-2.87602	0.00793814	0.0246486	-2.54988
14104	TRAPPC1	-1.40654	4.45057	-5.63851	6.3015e-06	5.16402e-05	3.89633
14105	HS3ST3A1	-1.40683	1.7328	-1.71678	0.097919	0.196607	-4.51403
14106	NR4A1	-1.40718	3.56656	-3.6727	0.00109194	0.00449813	-0.824137
14107	H2BC13	-1.40776	6.03576	-6.69532	4.21243e-07	4.84174e-06	6.28139
14108	CNTNAP3C	-1.40801	1.09111	-1.86927	0.072896	0.155951	-4.21093
14109	LARGE2	-1.40846	4.60882	-7.31044	9.22209e-08	1.30152e-06	7.95445
14110	TRAPPC5	-1.40853	5.43393	-4.90929	4.2766e-05	0.000272737	1.80803
14111	PGK1	-1.40879	8.48456	-12.5001	1.70339e-12	1.2758e-10	18.4831
14112	PRR4	-1.40892	-1.58775	-1.03153	0.3118	0.473386	-4.93027
14113	OR10A2	-1.40962	-0.549675	-0.75302	0.458207	0.618121	-5.02659
14114	PBOV1	-1.40979	-1.7929	-0.916174	0.368001	0.531811	-4.86413
14115	CTNNBL1	-1.4098	5.74415	-8.60824	4.38132e-09	9.28321e-08	10.9049
14116	TAS2R46	-1.41023	-1.75398	-0.768206	0.449291	0.609815	-5.01768
14117	AC093668.1	-1.41039	-1.85755	-0.69583	0.492713	0.650454	-5.07451
14118	PYY	-1.41094	-1.60081	-1.13696	0.265933	0.421488	-4.70865
14119	PKMYT1	-1.41102	4.41465	-4.97483	3.59741e-05	0.000234626	2.1689
14120	RPL26L1	-1.41196	5.44288	-6.40231	8.82023e-07	9.22808e-06	5.61498
14121	PTPA	-1.41202	5.66935	-9.84573	2.94793e-10	9.12895e-09	13.5607
14122	HSD11B1L	-1.4123	2.01252	-1.86194	0.0739586	0.157868	-4.1904
14123	PTCHD4	-1.41277	1.15768	-1.5463	0.134126	0.251086	-4.46042
14124	HAX1	-1.41282	5.73978	-7.8533	2.51007e-08	4.25471e-07	9.09251
14125	AC007906.2	-1.41374	0.956927	-1.72377	0.0966301	0.194626	-4.38969
14126	GTF2F1	-1.41444	6.60853	-8.16043	1.2227e-08	2.2762e-07	9.77434
14127	ZFPM1	-1.41522	2.63862	-1.97879	0.0585307	0.130507	-4.06115
14128	AP2S1	-1.41525	5.02405	-6.84717	2.88302e-07	3.48538e-06	6.77595
14129	FAM71E1	-1.41569	1.24191	-1.53697	0.13639	0.254082	-4.6541
14130	CBX4	-1.41594	2.11464	-2.54167	0.0173412	0.0479392	-3.09618
14131	MAD2L2	-1.41659	6.63711	-10.5433	7.0205e-11	2.77086e-09	14.8565
14132	DACT3	-1.41736	3.14194	-3.04657	0.00525715	0.0173831	-2.24144
14133	UQCRC1	-1.4175	6.3673	-9.26465	1.02112e-09	2.6436e-08	12.2567
14134	GHRHR	-1.41823	-3.17139	-0.698518	0.491059	0.648949	-4.83979
14135	KCNIP4	-1.41823	-3.28481	-0.623371	0.538475	0.690156	-4.86644
14136	AOAH	-1.41823	-3.282	-0.534563	0.597497	0.738184	-4.89418
14137	ANGPTL6	-1.41823	-3.65528	-0.826109	0.416264	0.577455	-4.78803
14138	SOX18	-1.41823	-1.95945	-0.722674	0.476335	0.634759	-4.83062
14139	TNNI3	-1.41861	4.28237	-4.66405	8.171e-05	0.000474667	1.40541
14140	ZNHIT3	-1.41968	4.14513	-4.82979	5.2752e-05	0.000324719	1.80058
14141	PEDS1-UBE2V1	-1.42005	-3.55155	-0.451583	0.655316	0.783459	-4.91643
14142	PTAFR	-1.42027	2.02733	-1.63989	0.113081	0.220239	-4.51088
14143	HSD17B10	-1.42063	4.45031	-5.23422	1.81656e-05	0.000130881	2.8268
14144	TCEAL9	-1.42084	6.58323	-6.59084	5.47659e-07	6.12427e-06	6.01495
14145	RPL24	-1.4209	9.01004	-12.0263	4.03041e-12	2.69302e-10	17.5786
14146	PANX2	-1.42113	2.05488	-1.63243	0.114652	0.222787	-4.49365
14147	APOBEC3C	-1.42142	4.75438	-5.22786	1.84723e-05	0.000132558	2.83554
14148	GALNT5	-1.42178	1.00498	-1.5048	0.144436	0.26569	-4.53836
14149	ZBTB48	-1.42236	2.97541	-2.90446	0.00741524	0.0233036	-2.51225
14150	GDF1	-1.42285	-3.67347	-0.595104	0.556922	0.70616	-4.9733
14151	HMGA1	-1.42452	10.2242	-17.715	5.02399e-16	1.34836e-13	26.6089
14152	TUBB2B	-1.4246	9.61243	-19.1248	7.87752e-17	3.3382e-14	28.5293
14153	ALDOC	-1.42467	4.65601	-4.56969	0.000104817	0.000590164	1.06563
14154	DNPH1	-1.42474	4.05966	-4.08104	0.000378726	0.00179477	-0.0213188
14155	RPL35A	-1.42576	8.31159	-11.9138	4.96218e-12	3.20908e-10	17.406
14156	TACR1	-1.42609	-1.22143	-0.575333	0.570015	0.716322	-4.88195
14157	CCL20	-1.42609	-3.33648	-0.580445	0.566615	0.713665	-4.88036
14158	BIK	-1.42635	-0.0198064	-1.32681	0.196115	0.336428	-4.67258
14159	GOLGA8A	-1.42668	5.12941	-4.28808	0.000220089	0.00111977	0.503165
14160	RAB6C	-1.42838	-3.34512	-0.767293	0.449824	0.610186	-4.81305
14161	PAX5	-1.42895	-1.73881	-0.826245	0.416188	0.577449	-4.90916
14162	PROCA1	-1.42901	3.54239	-2.95669	0.00653897	0.0209546	-2.49578
14163	VTN	-1.42919	-3.13279	-1.13481	0.266815	0.422387	-4.68856
14164	TCF7	-1.42985	4.53144	-4.1483	0.00031761	0.0015419	0.191161
14165	IKBKG	-1.43079	3.50479	-3.69592	0.00102869	0.00427009	-0.829299
14166	SIGLEC15	-1.43095	-1.65256	-0.675673	0.505218	0.66164	-4.94518
14167	THEM6	-1.4311	1.27278	-2.05802	0.0497498	0.114364	-3.89337
14168	OLFM3	-1.43116	-0.340292	-1.07342	0.292949	0.452995	-5.00475
14169	GREM1	-1.43138	1.62025	-2.3371	0.0274137	0.0698002	-3.46869
14170	LSR	-1.43184	6.46426	-10.7275	4.85415e-11	2.09561e-09	15.2994
14171	COQ4	-1.43222	3.83667	-3.76652	0.000857639	0.00364203	-0.729116
14172	DHRS7B	-1.43222	2.59523	-2.11831	0.0438726	0.102938	-3.86743
14173	ACD	-1.43231	3.68663	-4.08677	0.000373095	0.00177121	0.0994933
14174	SLC39A8	-1.43254	6.288	-7.36703	8.03806e-08	1.15983e-06	7.98022
14175	COL13A1	-1.43262	2.29136	-1.05401	0.301582	0.462468	-4.83216
14176	SULT1C2	-1.43293	0.775321	-1.59345	0.123153	0.234967	-4.50294
14177	CMTM3	-1.43326	3.68604	-4.45884	0.000140409	0.000762308	1.00545
14178	HAP1	-1.43347	3.94432	-3.0796	0.0048494	0.016208	-2.35832
14179	PLIN4	-1.4339	-0.961378	-0.909804	0.371289	0.535152	-4.9391
14180	RPSA	-1.43494	10.0323	-11.8474	5.61459e-12	3.54556e-10	17.1395
14181	POLR1H	-1.43523	3.16772	-4.1367	0.000327406	0.00158088	0.22458
14182	RNF43	-1.43569	2.03503	-1.56769	0.129053	0.243459	-4.67359
14183	SCNN1D	-1.43583	-0.973001	-0.757212	0.455735	0.615908	-4.94596
14184	CCNP	-1.43674	-1.89176	-1.2258	0.231268	0.380554	-4.75475
14185	ADAMTS2	-1.43714	1.93005	-1.45352	0.158053	0.285028	-4.64844
14186	GCNA	-1.43767	1.12091	-1.7985	0.0837258	0.173697	-4.21693
14187	SRPX2	-1.43797	-2.09659	-0.89385	0.379607	0.543651	-4.84378
14188	AC129492.3	-1.43809	-3.40394	-0.709938	0.484066	0.642631	-4.83579
14189	SLC9A8	-1.43824	3.2557	-2.68792	0.0123786	0.0360783	-3.00163
14190	YJU2	-1.4383	4.29424	-4.6186	9.21256e-05	0.000527372	1.26034
14191	STUB1	-1.43847	5.53776	-5.82303	3.90052e-06	3.38964e-05	4.16912
14192	CLEC7A	-1.43891	-0.585031	-1.13428	0.267036	0.422529	-4.83762
14193	NAT9	-1.43968	4.3247	-4.71374	7.16635e-05	0.000423175	1.58575
14194	BCKDHA	-1.4408	4.29987	-3.65031	0.00115651	0.00473633	-1.09243
14195	UBALD2	-1.44111	3.11788	-3.72278	0.000960008	0.00402474	-0.773749
14196	ENO3	-1.44292	2.7489	-1.8227	0.0798773	0.167439	-4.43772
14197	SLC49A3	-1.44294	-1.13876	-0.847342	0.404542	0.566416	-4.99952
14198	KREMEN2	-1.44311	1.29475	-1.89306	0.0695385	0.150021	-4.09953
14199	MTIF3	-1.44405	4.61408	-4.80328	5.6575e-05	0.000345478	1.71467
14200	EXOSC7	-1.44452	4.29667	-5.08975	2.6571e-05	0.000180766	2.50894
14201	CREB3	-1.44712	3.85258	-5.19506	2.01369e-05	0.000142911	2.83127
14202	NCR1	-1.44804	2.02279	-1.77796	0.0871169	0.179392	-4.19575
14203	TOP1MT	-1.44806	5.11592	-6.65731	4.63382e-07	5.26594e-06	6.35598
14204	TCEAL5	-1.44844	-0.435686	-1.61552	0.118277	0.227743	-4.40861
14205	RCOR2	-1.44867	6.22611	-8.95958	1.99514e-09	4.72467e-08	11.6367
14206	FCN1	-1.44885	1.85599	-2.07343	0.0481844	0.11145	-3.87181
14207	NUPR1	-1.449	3.37238	-2.82224	0.00902364	0.0274736	-2.72797
14208	MRPS26	-1.44914	5.31171	-6.51323	6.66048e-07	7.25668e-06	5.96735
14209	UBL7	-1.4494	4.46883	-4.88861	4.51646e-05	0.000285546	1.91318
14210	KIF17	-1.44966	3.44527	-3.01941	0.0056167	0.0183758	-2.32936
14211	ACOT2	-1.44968	2.3704	-2.26202	0.0322914	0.0800229	-3.67784
14212	ASPSCR1	-1.44994	4.7307	-6.14663	1.6934e-06	1.62896e-05	5.1215
14213	SAP30BP	-1.4506	5.58838	-6.56455	5.85154e-07	6.49396e-06	6.03497
14214	ADGRD1	-1.45149	-1.30304	-1.39457	0.174955	0.308339	-4.54905
14215	NDUFAF3	-1.45302	2.65806	-3.78149	0.00082512	0.00353093	-0.551934
14216	ACADS	-1.45329	1.10998	-1.39931	0.173546	0.306427	-4.7562
14217	TAF1C	-1.45355	4.52569	-4.71692	7.10654e-05	0.000420568	1.53601
14218	H4C1	-1.454	3.59196	-4.62003	9.17779e-05	0.000525943	1.41728
14219	TPCN2	-1.45437	2.74553	-3.45522	0.00190147	0.00727992	-1.28905
14220	STC2	-1.45466	5.33334	-9.46841	6.5723e-10	1.80604e-08	12.7109
14221	RNASE10	-1.45513	1.32643	-1.4024	0.172631	0.305011	-4.63235
14222	COL20A1	-1.45645	-2.53281	-1.26798	0.216051	0.361525	-4.62885
14223	AC004922.1	-1.45662	-0.760711	-0.578273	0.568059	0.714812	-5.22755
14224	AC007040.2	-1.45687	-1.47592	-1.27369	0.21405	0.359233	-4.6678
14225	GCC1	-1.45694	4.41649	-4.98774	3.47706e-05	0.000227514	2.26494
14226	ASB2	-1.45771	-1.16028	-1.35228	0.187939	0.325985	-4.76338
14227	CNPY3	-1.45872	5.32758	-7.77466	3.0236e-08	4.94808e-07	9.00503
14228	H3C10	-1.45872	5.61922	-4.67994	7.83531e-05	0.000458329	1.29358
14229	OCA2	-1.45997	-2.43458	-0.981675	0.335313	0.49793	-4.83481
14230	UPF3A	-1.46029	6.42121	-7.19963	1.20836e-07	1.65462e-06	7.52069
14231	SMIM29	-1.46108	0.788491	-1.64072	0.112907	0.220025	-4.3545
14232	SIRT7	-1.46142	2.54431	-3.12085	0.00438254	0.0149106	-2.02175
14233	GNB2	-1.46153	5.40855	-6.55851	5.94124e-07	6.57086e-06	6.0724
14234	ARHGAP45	-1.46166	4.36528	-5.53436	8.26973e-06	6.53422e-05	3.62016
14235	OST4	-1.46189	4.762	-6.0089	2.41266e-06	2.2341e-05	4.71827
14236	SLCO4C1	-1.46192	3.39391	-3.77721	0.000834298	0.0035637	-0.688114
14237	LYRM9	-1.46206	0.1927	-1.84672	0.0762077	0.16147	-4.18367
14238	MRPL34	-1.46213	3.73106	-5.07985	2.72732e-05	0.00018484	2.48029
14239	PLK3	-1.46246	2.32595	-2.22856	0.0347084	0.0847989	-3.74534
14240	RCSD1	-1.46261	-0.989035	-1.0854	0.287714	0.447207	-4.76284
14241	IFRD1	-1.46327	5.58976	-7.9181	2.15444e-08	3.71843e-07	9.20529
14242	FRAT2	-1.46348	4.57113	-3.97564	0.000498637	0.00227448	-0.356523
14243	AGFG2	-1.46381	1.82896	-1.79562	0.0841959	0.174492	-4.29104
14244	SLC39A13	-1.46425	3.62066	-3.64894	0.00116057	0.00474934	-0.899142
14245	LRRC45	-1.46461	3.59347	-3.64589	0.00116968	0.00478177	-0.907245
14246	UBXN10	-1.46501	1.16697	-1.58138	0.125889	0.23883	-4.48355
14247	ATG4D	-1.46588	3.19899	-2.63015	0.0141546	0.0403704	-3.08048
14248	ADH6	-1.46607	-2.89474	-0.813764	0.423176	0.58431	-4.8292
14249	NKD2	-1.46662	1.15894	-1.78632	0.0857236	0.177134	-4.21875
14250	CIAO2B	-1.4676	4.15163	-4.76079	6.32925e-05	0.000380724	1.67702
14251	ADAMTSL2	-1.46768	0.641393	-1.31716	0.199283	0.340773	-4.74922
14252	IL1R1	-1.46834	0.0898065	-1.27505	0.213576	0.3587	-4.76483
14253	CDK4	-1.4687	6.21639	-9.22305	1.11797e-09	2.84853e-08	12.182
14254	MANEAL	-1.46881	2.13558	-2.26478	0.0320989	0.0797052	-3.66666
14255	PPP1R1A	-1.46894	2.80855	-3.30264	0.00279172	0.0101639	-1.63003
14256	RPL37A	-1.46912	9.09202	-13.0622	6.31952e-13	5.74933e-11	19.4118
14257	CD81	-1.46914	6.61121	-9.61042	4.84996e-10	1.39712e-08	12.9934
14258	MTTP	-1.46926	-1.20362	-1.20788	0.237972	0.388919	-4.76615
14259	E4F1	-1.47006	4.43637	-4.37678	0.000174286	0.000919871	0.680626
14260	MAP3K14	-1.47068	2.50152	-2.1162	0.0440672	0.103272	-3.90416
14261	HLA-C	-1.47155	6.72308	-8.40345	6.98233e-09	1.39499e-07	10.3645
14262	MYL5	-1.47156	1.6236	-1.55909	0.131074	0.246431	-4.55504
14263	NAPA	-1.47178	4.17188	-5.48764	9.34424e-06	7.30793e-05	3.51917
14264	NSUN5	-1.47187	5.60392	-7.49999	5.82955e-08	8.7732e-07	8.29818
14265	APOBEC3G	-1.47293	0.0265204	-0.574342	0.570676	0.716761	-4.92231
14266	HINT2	-1.47319	2.30901	-2.91737	0.00718885	0.0227073	-2.40915
14267	MMRN2	-1.47327	0.82065	-1.16806	0.253391	0.40663	-4.8912
14268	TEN1	-1.47344	2.60908	-2.74717	0.0107752	0.0320135	-2.79989
14269	H2BC11	-1.47351	6.70182	-6.89515	2.55895e-07	3.14796e-06	6.63601
14270	LAMP3	-1.47359	-0.830397	-1.37424	0.181107	0.316996	-4.61037
14271	DUSP13	-1.4738	-2.37984	-0.788128	0.437754	0.598908	-4.8687
14272	PLEKHA4	-1.47462	4.31	-3.90508	0.000599082	0.00266935	-0.399825
14273	PRADC1	-1.47466	0.764116	-1.70975	0.09923	0.198695	-4.33581
14274	LYPD3	-1.47474	-1.10351	-0.986553	0.33296	0.495624	-4.76245
14275	SYNE3	-1.47478	0.369593	-0.840529	0.408281	0.569965	-4.9049
14276	RASGRP4	-1.47514	1.44327	-2.22411	0.035042	0.0854583	-3.58565
14277	THRB	-1.47575	0.165709	-1.7903	0.0850665	0.175957	-4.27241
14278	CCDC9	-1.47629	4.74976	-4.57457	0.000103477	0.000583641	1.2302
14279	GRIA3	-1.47646	1.49179	-1.80008	0.08347	0.173323	-4.20508
14280	PLA2G4E	-1.47677	-0.682585	-1.05174	0.302601	0.463545	-4.8673
14281	NPTX2	-1.47686	3.059	-4.21823	0.000264399	0.00131125	0.433434
14282	P3H2	-1.47744	6.52072	-5.55135	7.91069e-06	6.29066e-05	3.64757
14283	CCDC151	-1.47781	0.90571	-1.37947	0.179507	0.31488	-4.72704
14284	JCAD	-1.47791	4.41853	-3.40441	0.00216196	0.00815736	-1.51127
14285	CTSL	-1.47881	4.64686	-5.90993	3.11474e-06	2.78185e-05	4.59039
14286	RAET1E	-1.48007	-1.08482	-0.897341	0.377777	0.541656	-4.86521
14287	NELL1	-1.48016	-3.29594	-1.02899	0.312968	0.474491	-4.7481
14288	RNF222	-1.48091	1.98506	-2.47532	0.0201549	0.0542823	-3.34058
14289	CHD5	-1.481	0.338517	-1.42151	0.16706	0.297355	-4.64294
14290	GPR4	-1.48107	-3.41353	-0.753997	0.457631	0.617582	-4.81978
14291	WDR54	-1.48118	4.90895	-4.90981	4.27072e-05	0.000272578	2.0079
14292	PLEKHO1	-1.48123	4.40061	-4.60799	9.47413e-05	0.000540616	1.34631
14293	COX6B1	-1.48168	6.71238	-10.2181	1.36011e-10	4.81358e-09	14.2244
14294	FAHD2B	-1.48227	4.16026	-4.68043	7.82517e-05	0.000458047	1.52696
14295	PET100	-1.48233	4.45351	-5.82604	3.87025e-06	3.36515e-05	4.28285
14296	ATP6V1G1	-1.48429	6.20637	-9.43791	7.01798e-10	1.89934e-08	12.6272
14297	CDC42EP2	-1.48464	1.53612	-1.84934	0.0758162	0.160789	-4.35997
14298	TUFT1	-1.48519	4.14406	-4.03887	0.000422835	0.00197017	-0.0705887
14299	KXD1	-1.48572	6.03682	-8.78901	2.91705e-09	6.50599e-08	11.2629
14300	CUEDC2	-1.48575	4.68309	-5.01827	3.20801e-05	0.000212499	2.29337
14301	HMGN3	-1.48631	6.00926	-8.09353	1.42857e-08	2.57895e-07	9.59912
14302	MIDN	-1.48655	7.42273	-13.7925	1.82586e-13	2.05608e-11	20.829
14303	FBL	-1.48711	7.07493	-13.2755	4.37418e-13	4.26893e-11	19.9599
14304	APOBEC3B	-1.48742	2.8955	-2.87899	0.00788193	0.0245166	-2.46467
14305	POPDC3	-1.48825	0.819959	-1.45016	0.158979	0.286293	-4.61824
14306	LONRF3	-1.48861	-2.00082	-0.932438	0.359694	0.523275	-4.82886
14307	TAF15	-1.48874	7.17515	-10.063	1.8733e-10	6.33733e-09	13.835
14308	CD44	-1.48952	2.42991	-3.15208	0.00405805	0.0139421	-1.97977
14309	MBD6	-1.48978	3.28046	-3.04502	0.00527705	0.0174382	-2.14374
14310	AVEN	-1.49074	3.44307	-3.58786	0.00135699	0.00545029	-1.04964
14311	PGF	-1.49086	1.16467	-1.70677	0.0997904	0.199445	-4.25906
14312	CITED4	-1.49115	1.40376	-2.70374	0.0119297	0.0349471	-2.79087
14313	NADSYN1	-1.49115	5.56298	-5.67354	5.7519e-06	4.7793e-05	3.89991
14314	SH2D2A	-1.49184	0.401814	-2.05736	0.049818	0.114485	-3.84192
14315	CCDC157	-1.49253	2.27478	-2.21307	0.0358821	0.0871638	-3.72353
14316	SHISA4	-1.49277	0.198843	-1.10737	0.278282	0.435836	-4.87523
14317	COLEC12	-1.49298	5.09345	-3.91719	0.000580524	0.00259599	-0.397589
14318	SLC39A3	-1.49376	3.73614	-4.41578	0.000157278	0.000840293	0.846814
14319	HRH3	-1.4941	-0.972356	-1.6458	0.11185	0.218557	-4.31668
14320	TREX2	-1.49563	-1.58657	-1.25389	0.221048	0.368101	-4.87942
14321	MROH5	-1.49599	-2.62197	-0.935961	0.357912	0.521391	-4.80464
14322	DHRS4	-1.49625	2.51032	-3.44382	0.00195712	0.00746106	-1.27801
14323	KCNAB2	-1.49649	2.15516	-1.50292	0.144916	0.266271	-4.55734
14324	ABHD14B	-1.49658	1.47792	-1.91714	0.0662778	0.144187	-4.04235
14325	VRTN	-1.49674	6.99134	-13.5668	2.66552e-13	2.74467e-11	20.4675
14326	LMF1	-1.49717	1.48799	-1.44469	0.160497	0.288253	-4.59998
14327	EIF3G	-1.49718	7.11639	-12.4739	1.78514e-12	1.33084e-10	18.5541
14328	IFI27L1	-1.49751	1.79407	-1.8167	0.0808177	0.16894	-4.27092
14329	HDGFL2	-1.49805	6.47908	-8.89224	2.31688e-09	5.35276e-08	11.4936
14330	AKAP17A	-1.4984	6.09713	-8.0111	1.73188e-08	3.06803e-07	9.5311
14331	VCX	-1.49847	-1.36981	-0.941913	0.354913	0.518148	-4.86396
14332	COX17	-1.49853	4.77008	-7.80709	2.79994e-08	4.63862e-07	9.10632
14333	MPP1	-1.49935	3.30972	-4.09159	0.000368429	0.00175319	0.148395
14334	NME2	-1.49997	7.92095	-11.3713	1.38e-11	7.23847e-10	16.4084
14335	GFER	-1.50047	4.09553	-3.9433	0.000542421	0.0024453	-0.348201
14336	PPP1CA	-1.50059	6.57499	-10.5083	7.53263e-11	2.937e-09	14.8592
14337	FKBP6	-1.50127	-2.05695	-0.89062	0.381306	0.545454	-4.83712
14338	KLC4	-1.50156	3.67032	-3.30217	0.00279497	0.0101712	-1.70966
14339	RPS5	-1.50448	8.73709	-12.34	2.27271e-12	1.64114e-10	18.185
14340	NPPC	-1.50457	-2.27674	-1.63269	0.114595	0.222705	-4.32413
14341	RPL36	-1.50546	8.27744	-11.7315	6.97263e-12	4.23699e-10	17.0593
14343	PLAAT4	-1.5056	-3.68218	-0.777283	0.444012	0.6049	-4.84709
14342	KRT16	-1.5056	-3.17457	-0.875752	0.38919	0.553095	-4.80011
14344	HRC	-1.50582	2.54163	-1.84543	0.0764006	0.161794	-4.21584
14345	DNAI1	-1.5068	-2.25113	-0.936137	0.357823	0.521333	-4.76877
14346	MATK	-1.50683	3.32732	-3.93214	0.000558403	0.00251032	-0.19048
14347	PFDN5	-1.50712	5.98976	-7.60304	4.55163e-08	7.03406e-07	8.53358
14348	CLEC18B	-1.50731	-3.23532	-0.643764	0.525371	0.679467	-4.8827
14349	BANF1	-1.5079	5.7085	-7.6615	3.958e-08	6.26703e-07	8.6998
14350	OR10Z1	-1.50835	-2.50345	-1.08601	0.28745	0.446882	-4.7267
14351	HSF2BP	-1.50866	1.24711	-2.16856	0.0394556	0.0944203	-3.69321
14352	DGCR6L	-1.50898	4.33676	-4.8386	5.15391e-05	0.000318226	1.8732
14353	RPRM	-1.50925	1.46478	-1.68719	0.103538	0.205633	-4.30513
14354	P4HA2	-1.50941	3.7532	-3.0468	0.00525416	0.0173768	-2.21073
14355	NPM3	-1.50961	6.07317	-7.04613	1.76144e-07	2.28745e-06	7.16118
14356	PARK7	-1.51048	7.06253	-10.9025	3.43195e-11	1.5916e-09	15.5748
14357	RBMX2	-1.51069	4.88915	-5.6693	5.81565e-06	4.82729e-05	3.92987
14358	MS4A2	-1.51141	-0.18472	-1.47039	0.153463	0.278603	-4.4823
14359	FCRL5	-1.51209	-0.315264	-1.82271	0.0798762	0.167439	-4.20672
14360	CATSPER4	-1.51256	-2.30321	-0.984996	0.33371	0.49623	-4.8518
14361	TAF6L	-1.51468	3.4519	-3.69575	0.00102914	0.00427009	-0.794432
14362	FAM43A	-1.51505	0.876126	-1.58013	0.126175	0.239288	-4.45234
14363	RRBP1	-1.51536	7.29579	-10.5881	6.41527e-11	2.5634e-09	14.9694
14364	WLS	-1.51551	3.95823	-2.07439	0.0480884	0.111244	-3.81548
14365	PLTP	-1.51716	5.74297	-7.67581	3.82511e-08	6.09859e-07	8.74589
14366	PPP1R14C	-1.51735	-1.32029	-0.997503	0.32772	0.490727	-4.73658
14367	PSMC3IP	-1.51813	4.97949	-6.21575	1.41871e-06	1.39813e-05	5.26644
14368	FGF19	-1.5185	2.94688	-3.14426	0.00413706	0.0141864	-2.03181
14369	PABPC3	-1.51886	-1.27294	-1.28819	0.209032	0.352946	-4.66831
14370	PADI2	-1.51894	1.70168	-2.31865	0.0285455	0.072275	-3.52152
14371	TFPI	-1.51915	6.91569	-9.27903	9.89673e-10	2.57044e-08	12.2963
14372	PSMB4	-1.51931	6.38254	-10.6737	5.4042e-11	2.26625e-09	15.1907
14373	POMT1	-1.51973	3.29222	-2.3314	0.0277588	0.0705158	-3.49693
14374	COL16A1	-1.52049	2.41509	-2.14786	0.041224	0.0979535	-3.80754
14375	PTDSS2	-1.52086	4.25529	-4.8223	5.38049e-05	0.000330317	1.8594
14376	CIART	-1.52174	2.18861	-2.18202	0.038343	0.0921687	-3.70742
14377	BRD9	-1.52197	6.07533	-10.3723	9.92328e-11	3.72481e-09	14.6285
14378	TMEM52B	-1.52203	-1.2269	-1.27089	0.215027	0.36031	-4.639
14379	SLC47A1	-1.52242	0.935765	-1.22665	0.230955	0.380138	-4.76114
14380	DEDD2	-1.52279	3.38041	-4.13409	0.000329651	0.00159076	0.245352
14381	NOP16	-1.5228	4.37761	-6.78366	3.37742e-07	4.00195e-06	6.67778
14382	S100A14	-1.52294	0.614197	-0.83665	0.410418	0.572026	-5.03387
14383	AXIN1	-1.52378	5.42267	-5.49623	9.13656e-06	7.15593e-05	3.39039
14384	NUDT16L1	-1.52424	3.14601	-4.00405	0.000463043	0.00213222	-0.0646149
14385	LYPD1	-1.52435	3.38439	-2.41364	0.0231425	0.0607438	-3.31601
14386	SLC52A2	-1.52606	3.59298	-5.11727	2.47132e-05	0.000169618	2.65163
14387	SNAPC4	-1.52767	4.75102	-7.30451	9.35606e-08	1.31696e-06	7.95303
14388	PEMT	-1.52782	3.25291	-3.71701	0.000974378	0.00407543	-0.717649
14389	TUSC1	-1.52845	2.567	-2.15865	0.0402939	0.0960693	-3.74456
14390	GADD45G	-1.52894	0.00800007	-1.4796	0.151004	0.275226	-4.58584
14391	EVI5L	-1.5293	2.9222	-2.81961	0.00908016	0.0276248	-2.61127
14392	ECI1	-1.53006	5.50532	-7.70977	3.52779e-08	5.6808e-07	8.86675
14393	SSC4D	-1.5309	2.72303	-1.72447	0.0965032	0.194419	-4.44576
14394	CGB7	-1.53186	-2.88105	-0.864949	0.394983	0.557442	-4.80789
14395	ZCCHC17	-1.5322	6.55494	-10.158	1.53931e-10	5.29648e-09	14.1204
14396	SDCBP2	-1.53422	-0.357165	-1.17564	0.250398	0.403619	-4.82561
14397	AC019117.3	-1.53422	-3.30056	-0.530217	0.600464	0.74043	-4.89849
14398	TMCC2	-1.53438	2.53589	-1.9337	0.0641135	0.140389	-4.23077
14399	ZNF80	-1.53593	4.42749	-4.98923	3.46333e-05	0.000226892	2.19894
14400	LRRN4CL	-1.53601	1.04735	-1.96693	0.059956	0.133065	-3.97373
14401	LPAR6	-1.53749	2.07652	-1.79875	0.0836857	0.173659	-4.40566
14402	CDH6	-1.53825	-0.243546	-1.33945	0.192024	0.331315	-4.70913
14403	MMP10	-1.53841	-3.7231	-1.02246	0.315989	0.477915	-4.69491
14404	NPC1L1	-1.53841	-2.71095	-0.969581	0.341195	0.504292	-4.72251
14405	CCDC172	-1.53872	-1.00729	-1.87479	0.0721057	0.154507	-4.15397
14406	PSMG4	-1.53928	5.06731	-6.25091	1.29682e-06	1.29224e-05	5.31387
14407	DKC1	-1.54111	7.24636	-14.561	5.21469e-14	7.49751e-12	22.077
14408	DYNLRB1	-1.54172	5.27537	-5.63112	6.42405e-06	5.2431e-05	3.68706
14409	HIRIP3	-1.54173	3.65042	-3.48311	0.00177171	0.00684305	-1.30987
14410	CRYBG2	-1.54198	2.10956	-2.66537	0.0130454	0.0377076	-2.93338
14411	AP001267.5	-1.54207	1.63256	-2.11346	0.0443208	0.103735	-4.15131
14412	EIF6	-1.54296	5.49632	-7.05001	1.74466e-07	2.26933e-06	7.19687
14413	IL34	-1.54372	0.353643	-1.62927	0.115321	0.223805	-4.37126
14414	DRAP1	-1.54518	5.3996	-7.48572	6.03341e-08	9.06306e-07	8.32443
14415	SORBS3	-1.54537	5.04199	-5.34275	1.36593e-05	0.00010221	3.14621
14416	CPLX1	-1.5454	-1.15974	-0.978882	0.336665	0.499293	-4.78397
14417	MFSD5	-1.54708	2.48325	-3.03786	0.0053699	0.0176978	-2.14527
14418	PREX1	-1.54735	5.90465	-4.60938	9.43952e-05	0.000539024	1.33144
14419	FAM153B	-1.54748	-2.39833	-0.720938	0.477385	0.635789	-4.97176
14420	EMP3	-1.54793	1.36551	-1.82718	0.0791813	0.166283	-4.2401
14421	DNAH2	-1.54813	0.595597	-1.29749	0.205865	0.348952	-4.77861
14422	ACOT1	-1.54845	-1.07621	-1.19717	0.242048	0.39385	-4.71754
14423	SDF2	-1.54895	3.51337	-3.24341	0.00323625	0.0114939	-1.76481
14424	GH2	-1.54907	-1.95096	-1.18309	0.247486	0.400215	-4.71879
14425	SP140L	-1.5491	2.04335	-2.05748	0.0498054	0.114476	-3.91087
14426	CHRNA4	-1.5491	-2.01687	-1.17801	0.249471	0.402448	-4.7208
14427	PLPP2	-1.54994	4.09174	-4.48785	0.000130069	0.000714359	0.989393
14428	SPA17	-1.55022	3.35686	-3.22371	0.00339874	0.0119725	-1.80531
14429	C6orf52	-1.55358	-1.79694	-1.25625	0.220202	0.366996	-4.69048
14430	AP5Z1	-1.55361	4.12451	-5.58529	7.23972e-06	5.80583e-05	3.78276
14431	ROGDI	-1.55367	3.73159	-4.96596	3.68264e-05	0.000238859	2.27974
14432	AC013717.1	-1.555	-1.07561	-0.682908	0.500709	0.657768	-4.94955
14433	TPI1	-1.55562	9.02139	-13.2187	4.82232e-13	4.64993e-11	19.768
14434	ARMC5	-1.55677	3.4114	-3.58535	0.0013657	0.00548001	-1.04001
14435	CDK11B	-1.55696	5.84453	-6.30469	1.13057e-06	1.14717e-05	5.40221
14436	NHSL1	-1.55727	5.56444	-8.58495	4.61842e-09	9.6946e-08	10.8212
14437	NOC4L	-1.55856	3.48952	-4.94684	3.87312e-05	0.000249476	2.23781
14438	GRIN1	-1.55896	-1.98628	-1.09707	0.282673	0.441437	-4.83533
14439	AARSD1	-1.5602	4.13328	-4.51071	0.000122463	0.000676971	1.04863
14440	KCNQ1	-1.56027	0.344457	-1.48448	0.149713	0.273305	-4.55163
14441	SRRM5	-1.56133	-0.434283	-1.04082	0.307546	0.46889	-4.86157
14442	GALT	-1.56153	2.3264	-2.55128	0.0169653	0.0471101	-3.05142
14443	EDA2R	-1.56221	2.52641	-3.12328	0.00435635	0.0148278	-2.026
14444	FRAT1	-1.56245	0.70693	-1.70314	0.100477	0.200543	-4.28969
14445	ZC3H12A	-1.56306	2.07861	-2.41582	0.02303	0.0605276	-3.32588
14446	ART4	-1.56339	-0.248376	-1.27588	0.213287	0.358363	-4.65777
14447	SALL3	-1.56404	5.80095	-10.8952	3.48206e-11	1.60205e-09	15.6693
14448	MRPL20	-1.56514	5.16551	-7.72132	3.43212e-08	5.54894e-07	8.87615
14449	DDR2	-1.56557	2.45451	-4.2072	0.000272169	0.0013477	0.401647
14450	SERTM2	-1.56591	-2.73812	-1.32972	0.195166	0.335191	-4.59211
14451	MIIP	-1.56596	4.06222	-4.66229	8.20891e-05	0.000476483	1.49115
14452	IK	-1.56722	6.92531	-10.1837	1.45969e-10	5.09879e-09	14.1933
14453	RHOT2	-1.56738	5.11788	-6.26975	1.23593e-06	1.24083e-05	5.40646
14454	ZNHIT2	-1.56755	2.67567	-3.13445	0.00423826	0.0144957	-1.98123
14455	FCGBP	-1.5678	0.45661	-1.86891	0.0729492	0.156044	-4.08688
14456	DBNDD2	-1.56856	3.8216	-4.04174	0.000419684	0.00196003	-0.0404586
14457	PTGS1	-1.56899	-1.3627	-1.04135	0.307305	0.46861	-4.77958
14458	MEIOB	-1.5705	-1.1703	-1.55087	0.13303	0.249469	-4.43833
14459	ZFYVE27	-1.57074	3.65611	-3.17746	0.00381151	0.0131908	-1.93669
14460	YBX1	-1.57131	9.66541	-13.8928	1.54572e-13	1.87148e-11	20.8262
14461	CNPY2	-1.57227	4.98037	-5.00382	3.33265e-05	0.000219581	2.13457
14462	COMMD4	-1.57239	4.64433	-5.8993	3.20157e-06	2.84905e-05	4.4552
14463	WDR18	-1.57246	5.28623	-6.09039	1.95635e-06	1.85421e-05	4.90025
14464	PLEKHF1	-1.57343	2.10738	-2.59126	0.0154813	0.0435297	-3.13149
14465	ERN2	-1.57377	-0.397214	-1.18514	0.246688	0.3996	-4.76859
14466	DIO3	-1.57433	-0.283509	-0.934459	0.358671	0.522308	-4.82199
14467	GPAT3	-1.57507	-0.85751	-1.56408	0.129898	0.244821	-4.47206
14468	TENT5B	-1.57581	4.31553	-7.30808	9.27521e-08	1.30787e-06	7.86912
14469	PRKY	-1.57602	1.83436	-1.8658	0.0733976	0.156837	-4.2466
14470	ITPKC	-1.5761	3.58993	-4.25842	0.000237924	0.00119578	0.554531
14471	CCDC88B	-1.57626	1.72107	-1.76119	0.0899718	0.184	-4.23392
14472	SUPT5H	-1.57653	6.86922	-11.7638	6.56269e-12	4.01821e-10	17.2824
14473	PODXL2	-1.5772	4.62534	-5.3173	1.46032e-05	0.000108617	2.9575
14474	ASMTL	-1.5774	5.88792	-8.84821	2.55562e-09	5.82907e-08	11.4179
14475	MRPL28	-1.57762	4.91349	-6.31375	1.10478e-06	1.12455e-05	5.54116
14476	ATP5MD	-1.57802	5.65688	-7.00686	1.94061e-07	2.47231e-06	7.01453
14477	AVPI1	-1.5784	1.36999	-2.28933	0.0304325	0.0762265	-3.57576
14478	TMEM143	-1.57841	2.4462	-2.86599	0.00813064	0.0251397	-2.5116
14479	AFAP1L2	-1.57881	1.1147	-1.66508	0.107912	0.212563	-4.394
14480	UBXN11	-1.57987	1.99765	-2.36197	0.0259525	0.0666422	-3.40677
14481	DDTL	-1.58009	0.724829	-1.41383	0.169283	0.300316	-4.58437
14482	MCRIP1	-1.58095	4.88839	-6.11164	1.85241e-06	1.76715e-05	5.05982
14483	COL7A1	-1.5815	2.01159	-1.5633	0.13008	0.245078	-4.52297
14484	YBX2	-1.58178	3.4195	-3.59991	0.00131582	0.00530712	-1.01505
14485	SLC12A9	-1.58206	3.19064	-3.7837	0.000820418	0.00351268	-0.559592
14486	CCDC191	-1.5834	2.1517	-2.03517	0.0521535	0.118838	-3.85408
14487	PGM1	-1.58444	6.00765	-8.03928	1.62139e-08	2.88656e-07	9.65138
14488	ALKBH2	-1.58451	3.66204	-4.03704	0.000424857	0.00197902	-0.151566
14489	MCAT	-1.58643	2.53863	-3.21247	0.0034949	0.0122584	-1.81111
14490	TMEM74B	-1.58782	0.176147	-1.1435	0.263258	0.418525	-4.78842
14491	DGAT2	-1.58782	-0.272312	-1.3735	0.181332	0.317287	-4.58058
14492	ALX1	-1.58783	-1.12244	-1.43555	0.163062	0.291763	-4.5035
14493	ADAMTS16	-1.58799	3.55227	-4.32884	0.000197718	0.00102375	0.625738
14494	EIF1	-1.58816	7.37574	-14.4049	6.69848e-14	9.29876e-12	21.8287
14495	DDX41	-1.58886	5.86562	-8.69783	3.57945e-09	7.78917e-08	11.066
14496	SLC1A5	-1.58926	7.19369	-15.7147	8.74035e-15	1.70871e-12	23.8554
14497	OR11G2	-1.58932	1.48858	-2.02691	0.0530484	0.120574	-3.86221
14498	CFAP36	-1.58962	5.25826	-5.83557	3.77584e-06	3.28839e-05	4.32357
14499	DPEP1	-1.58996	0.257469	-1.88632	0.0704759	0.151539	-4.08708
14500	HAGHL	-1.59118	1.51755	-2.37451	0.025243	0.0651291	-3.42136
14501	RNF181	-1.59156	4.66851	-8.10717	1.3839e-08	2.52194e-07	9.80973
14502	LTBP4	-1.59184	4.63188	-4.33463	0.000194732	0.00101056	0.638034
14503	ADGRF2	-1.59418	-1.46656	-0.77402	0.445905	0.606915	-4.85084
14504	ECT2L	-1.59455	-1.85432	-0.969508	0.341231	0.504299	-4.82118
14505	COMMD5	-1.59492	3.30631	-4.27237	0.000229366	0.00115965	0.581461
14506	NXT1	-1.59572	2.97457	-3.98005	0.000492939	0.00225329	-0.0897316
14507	SAP25	-1.59578	-0.549185	-1.57821	0.126616	0.239899	-4.36959
14508	SRA1	-1.59594	4.4865	-6.65927	4.61105e-07	5.24376e-06	6.40496
14509	ATG16L2	-1.59695	1.51355	-1.89159	0.0697422	0.150297	-4.04031
14510	MRPS17	-1.59711	4.79905	-4.26706	0.000232586	0.00117225	0.224968
14511	COX16	-1.59815	3.88219	-4.52009	0.000119469	0.000662926	1.00132
14512	GRM2	-1.6005	0.008447	-0.862139	0.396499	0.558896	-4.95152
14513	DGCR6	-1.60057	0.394648	-1.67967	0.105008	0.208142	-4.39052
14514	PTRHD1	-1.60075	3.575	-4.69312	7.5673e-05	0.000444887	1.58031
14515	ARGLU1	-1.60082	7.37078	-9.92586	2.49223e-10	7.947e-09	13.5883
14516	HMOX2	-1.60098	4.20712	-6.93333	2.32774e-07	2.88779e-06	7.08245
14517	PAFAH1B3	-1.60244	4.84896	-6.68719	4.29918e-07	4.93089e-06	6.37164
14518	ITPA	-1.60275	3.76843	-4.23937	0.000250133	0.00124896	0.423896
14519	PLK5	-1.60296	0.503287	-1.89182	0.0697108	0.150275	-4.0276
14520	CENPX	-1.60302	4.02197	-3.77597	0.000836962	0.00357401	-0.833198
14521	ZNF593	-1.60349	4.01817	-4.96743	3.66835e-05	0.000238096	2.23003
14522	FDX2	-1.60425	3.30569	-3.64729	0.0011655	0.00476708	-0.907094
14523	MYG1	-1.60432	4.73475	-6.41296	8.58522e-07	9.0358e-06	5.75731
14524	CFAP53	-1.60461	-0.19621	-1.15682	0.25787	0.411789	-4.79304
14525	SHMT2	-1.60486	7.15308	-12.9011	8.36932e-13	7.05608e-11	19.3068
14526	TBCA	-1.60515	7.29602	-11.3892	1.33363e-11	7.0876e-10	16.4952
14527	CRABP1	-1.60651	5.47371	-7.66408	3.93365e-08	6.24075e-07	8.75323
14528	PCSK1	-1.60701	1.17408	-2.09476	0.0460895	0.107205	-3.84086
14529	CREG2	-1.60706	-1.71227	-1.57143	0.128183	0.242156	-4.38554
14530	HIP1R	-1.6071	4.16324	-3.94846	0.000535196	0.00241747	-0.168475
14531	TRIML2	-1.60811	2.88881	-6.14116	1.7173e-06	1.64998e-05	5.06765
14532	FABP7	-1.60893	1.42841	-2.43698	0.021967	0.0583119	-3.27137
14533	ANKRD65	-1.60921	-0.968533	-1.19598	0.242505	0.394388	-4.75369
14534	SP140	-1.60943	-1.36306	-1.18128	0.248193	0.401109	-4.73824
14535	BRINP1	-1.60962	3.96073	-5.16837	2.16018e-05	0.000151649	2.56749
14536	RNASEK	-1.61091	5.03085	-5.62886	6.46201e-06	5.26131e-05	3.74169
14537	GPR137	-1.61118	3.24918	-2.91005	0.00731638	0.0230379	-2.42473
14538	AC091167.2	-1.61137	-3.16808	-0.910436	0.370962	0.534994	-4.81785
14539	WDR45	-1.61208	3.28528	-3.78411	0.000819563	0.00350995	-0.632795
14540	TPGS1	-1.6122	1.00796	-1.85428	0.0750844	0.159657	-4.14599
14541	STMN2	-1.61368	-0.179396	-1.01866	0.317755	0.479821	-4.79614
14542	EML6	-1.61426	-0.749355	-0.969333	0.341317	0.504379	-4.83194
14543	DNAH8	-1.61685	-2.6622	-0.794387	0.434166	0.595264	-4.84403
14544	EPHA2	-1.61757	5.42369	-5.38088	1.23593e-05	9.37458e-05	3.19293
14545	MFSD4B	-1.61849	6.84275	-5.69369	5.45795e-06	4.55857e-05	3.54133
14546	CMKLR1	-1.61879	0.240519	-1.66607	0.107712	0.212247	-4.27921
14547	CD96	-1.61886	1.64195	-2.17733	0.0387277	0.0929269	-3.72154
14548	SNRPB	-1.61896	7.91712	-13.6005	2.5181e-13	2.63305e-11	20.468
14549	MAPK11	-1.619	-2.49189	-0.939423	0.356165	0.519411	-4.77104
14550	EXOC3L2	-1.6194	0.584385	-1.88721	0.0703526	0.151314	-4.11186
14551	CSF1	-1.61975	0.647915	-2.0817	0.0473628	0.109833	-3.84225
14552	ARMC12	-1.61982	-2.16556	-0.955216	0.348272	0.511592	-4.83773
14553	MRPL54	-1.62011	3.39717	-4.41001	0.000159687	0.000851188	0.826454
14554	AQP5	-1.62087	-2.36136	-0.997418	0.32776	0.490742	-4.73875
14555	PDE11A	-1.62119	-0.583152	-1.35177	0.1881	0.326152	-4.64153
14556	PFDN2	-1.62123	4.94193	-6.34258	1.0266e-06	1.05161e-05	5.57707
14557	TGFB1	-1.62291	4.05996	-2.39771	0.0239772	0.0625469	-3.39509
14558	CLASRP	-1.6234	4.80112	-5.34088	1.37267e-05	0.000102588	3.14168
14559	NASP	-1.62345	9.62194	-10.6259	5.94619e-11	2.42409e-09	14.7943
14560	GLP1R	-1.62387	0.632249	-2.2324	0.0344232	0.0842171	-3.5606
14561	DOK3	-1.62448	0.505167	-1.91906	0.0660242	0.143824	-4.05865
14562	PISD	-1.6249	4.69518	-6.40209	8.82521e-07	9.22808e-06	5.78787
14563	TNFRSF11B	-1.625	1.81861	-1.80095	0.0833304	0.173055	-4.26419
14564	RPL26	-1.62715	10.002	-13.1875	5.0883e-13	4.84833e-11	19.6088
14565	C1orf54	-1.62811	2.27043	-1.83822	0.0774896	0.163648	-4.31686
14566	VAMP5	-1.62816	0.218482	-1.09685	0.282767	0.44147	-4.76966
14567	C19orf25	-1.62831	4.27673	-5.62233	6.57296e-06	5.3349e-05	3.87829
14568	MACROD1	-1.62836	2.26636	-2.96941	0.00634104	0.0203812	-2.26112
14569	KCNK3	-1.62909	0.926152	-1.90526	0.0678701	0.147055	-4.07824
14570	CD3G	-1.62945	-0.439519	-1.19174	0.244134	0.396499	-4.80213
14571	ADA	-1.62966	2.84164	-2.97266	0.00629132	0.0202416	-2.29538
14572	GGTLC2	-1.63002	0.0944932	-1.40197	0.172759	0.305204	-4.53961
14573	COX6A1	-1.63003	6.31055	-9.25885	1.03408e-09	2.67283e-08	12.2298
14574	LSM7	-1.63091	4.62913	-5.79907	4.15063e-06	3.57803e-05	4.21389
14575	MYOZ1	-1.63098	1.15668	-1.42908	0.164894	0.294247	-4.70535
14576	PDRG1	-1.63206	3.55011	-3.73387	0.000932969	0.00392057	-0.773088
14577	FAM89B	-1.63242	1.82502	-2.25453	0.0328191	0.0810189	-3.59299
14578	KIF9	-1.63511	1.75325	-2.62561	0.0143038	0.0407093	-2.9821
14579	RELA	-1.63528	4.32328	-5.9663	2.69278e-06	2.45942e-05	4.73581
14580	CTU2	-1.63617	2.94829	-3.11363	0.00446094	0.0151454	-2.11166
14581	P4HTM	-1.63724	3.05025	-2.84082	0.00863358	0.0264611	-2.57417
14582	KRTCAP2	-1.63757	4.90929	-7.06667	1.67451e-07	2.18692e-06	7.36405
14583	SLC7A5	-1.63782	7.88162	-13.6815	2.19769e-13	2.39118e-11	20.5981
14584	RPL29	-1.63904	8.72691	-14.0249	1.24298e-13	1.59519e-11	21.1441
14585	SNAI1	-1.63931	2.72288	-2.41006	0.0233274	0.0611893	-3.36756
14586	F10	-1.64031	-0.420842	-1.37016	0.182361	0.318707	-4.56314
14587	CBY1	-1.64099	3.4693	-3.4457	0.00194782	0.00743441	-1.34084
14588	ATG9B	-1.64102	-0.832815	-1.33874	0.192252	0.331567	-4.59241
14589	EDAR	-1.64134	-2.26914	-0.889471	0.381911	0.545951	-4.7639
14590	AQP3	-1.64279	-1.40693	-0.958478	0.346656	0.509948	-4.83647
14591	AIP	-1.64326	3.83985	-4.09627	0.000363939	0.00173645	0.153175
14592	PLIN2	-1.64352	4.76216	-5.35282	1.33032e-05	9.98232e-05	3.15946
14593	EVA1B	-1.64477	2.12948	-2.64628	0.0136361	0.0391483	-2.87511
14596	NTF4	-1.64503	-2.55807	-0.936103	0.35784	0.521333	-4.74127
14594	ACKR1	-1.64503	-3.77045	-0.920514	0.365772	0.529584	-4.74895
14595	CRHBP	-1.64503	-2.61193	-1.03208	0.311546	0.473088	-4.69142
14597	FERMT3	-1.64566	-0.386352	-1.51794	0.141105	0.260666	-4.4574
14598	DRC1	-1.64674	-2.8167	-0.757164	0.455763	0.615908	-4.82232
14599	GPT	-1.64674	-3.64874	-0.729736	0.47208	0.63123	-4.83333
14600	KCNK13	-1.64674	-3.73429	-1.18391	0.247166	0.399964	-4.60388
14601	APLNR	-1.64674	-0.187898	-0.823293	0.417834	0.578935	-4.79421
14602	MLLT6	-1.64696	4.05373	-3.76279	0.000865932	0.00367337	-0.574389
14603	TLE3	-1.64701	6.8836	-11.4775	1.12675e-11	6.19121e-10	16.7399
14604	SNU13	-1.64903	6.05333	-9.55566	5.45127e-10	1.54003e-08	12.9044
14605	RHBDL1	-1.64951	-0.770817	-1.55321	0.13247	0.248723	-4.43815
14606	PHF24	-1.64998	-0.590271	-0.894583	0.379222	0.543195	-4.84748
14607	SLC17A8	-1.65043	-2.83554	-0.9055	0.373521	0.53753	-4.75624
14608	GLRA4	-1.65043	-2.55467	-0.709555	0.4843	0.642872	-4.84119
14609	NCAN	-1.65195	0.0857875	-1.24595	0.2239	0.371399	-4.87795
14610	PDE2A	-1.65288	1.10324	-1.9635	0.0603746	0.133784	-4.02121
14611	GPATCH3	-1.65379	3.95051	-5.34332	1.36391e-05	0.000102106	3.2179
14612	TRIM41	-1.65495	4.30542	-3.98489	0.000486765	0.00222871	-0.233665
14613	TSPAN4	-1.65542	3.67362	-4.86961	4.74877e-05	0.000297778	2.01189
14614	AKR1B1	-1.65595	5.86252	-9.68403	4.14736e-10	1.23447e-08	13.2248
14615	GRID1	-1.65663	-2.64956	-1.24031	0.225945	0.374012	-4.61572
14616	CDIP1	-1.65686	4.60398	-5.90083	3.18889e-06	2.84019e-05	4.57163
14617	FNDC10	-1.65726	1.98376	-2.47826	0.0200216	0.0540227	-3.26541
14618	MLST8	-1.65786	5.62859	-7.83498	2.62109e-08	4.41039e-07	9.15006
14619	NDUFAB1	-1.65812	5.51153	-9.48283	6.37182e-10	1.75996e-08	12.7961
14620	DNASE2	-1.6585	4.01531	-4.40712	0.000160907	0.000856556	0.901895
14621	SELENOO	-1.65887	3.3347	-4.15192	0.000314608	0.00152871	0.337295
14622	YIF1A	-1.6589	3.86106	-5.1791	2.10004e-05	0.000148125	2.77469
14623	FADS3	-1.65904	3.93192	-5.1255	2.41829e-05	0.000166489	2.66431
14624	TACC2	-1.65909	5.5409	-10.9844	2.92141e-11	1.3916e-09	15.8417
14625	ME3	-1.65913	-1.51417	-0.994476	0.329163	0.492064	-4.82418
14626	PIP4P1	-1.66065	2.95468	-4.28235	0.000223427	0.00113338	0.641099
14627	ATP5PF	-1.66094	5.79698	-8.85008	2.54501e-09	5.8131e-08	11.3864
14628	FAM89A	-1.66161	1.52074	-1.48512	0.149546	0.273062	-4.47012
14629	CLDN23	-1.66215	2.1832	-2.55306	0.0168967	0.0469521	-3.03729
14630	TMA7	-1.66271	6.84328	-8.99338	1.85134e-09	4.42974e-08	11.5067
14631	CACFD1	-1.66308	3.1673	-2.93315	0.00692101	0.0220081	-2.41081
14632	IER5L	-1.66369	1.68269	-1.83097	0.078597	0.165293	-4.10539
14633	NDUFA7	-1.66502	3.76531	-5.13719	2.34499e-05	0.000162214	2.6816
14634	RHBDD3	-1.66517	4.03594	-5.021	3.18503e-05	0.000211412	2.37478
14635	H2AC21	-1.66755	6.59832	-9.12452	1.38687e-09	3.42002e-08	11.9556
14636	ZRSR2	-1.66813	4.30119	-5.10353	2.56237e-05	0.000175209	2.54843
14637	CDC37	-1.66842	7.52095	-14.6448	4.56337e-14	6.80407e-12	22.2211
14638	STRA6	-1.66862	3.43771	-3.63489	0.00120314	0.00490363	-0.876692
14639	NDUFB3	-1.66916	3.99367	-6.58936	5.49701e-07	6.13859e-06	6.24677
14640	CFAP94	-1.67047	-0.597918	-1.03092	0.312078	0.473646	-4.81899
14641	COL1A1	-1.67098	5.80387	-7.55351	5.12566e-08	7.82356e-07	8.52127
14642	MDH1B	-1.67098	1.18802	-1.70684	0.0997777	0.199444	-4.39653
14643	CDK3	-1.67259	1.88115	-2.09223	0.0463341	0.107681	-3.91896
14644	DNAJC17	-1.6726	3.62117	-2.9774	0.00621953	0.0200306	-2.43067
14645	RPS16	-1.67267	8.36665	-14.9984	2.61543e-14	4.25417e-12	22.7264
14646	SF3B5	-1.67276	4.75674	-6.22303	1.39256e-06	1.37658e-05	5.25462
14647	COL11A2	-1.67356	0.0714364	-1.47786	0.151465	0.27591	-4.5133
14648	BMP8A	-1.67446	-1.26345	-0.839027	0.409108	0.570823	-4.93648
14649	TSACC	-1.67478	-1.58552	-1.38784	0.176973	0.311248	-4.61366
14650	SHKBP1	-1.67609	4.89112	-5.15622	2.23041e-05	0.000155868	2.65942
14651	GRN	-1.67652	5.49335	-8.71425	3.44963e-09	7.51683e-08	11.1696
14652	FIBCD1	-1.67668	0.107543	-1.3152	0.199932	0.341519	-4.62522
14653	BATF3	-1.6776	0.425189	-2.18982	0.0377105	0.0909469	-3.70493
14654	TNFRSF25	-1.67855	1.22704	-1.85411	0.0751092	0.159657	-4.10765
14655	TMSB10	-1.67871	8.5156	-10.03	2.0062e-10	6.67476e-09	13.6685
14656	CST6	-1.67935	-3.01232	-1.04202	0.307003	0.468417	-4.71392
14657	DCXR	-1.67965	3.83478	-4.40266	0.000162807	0.000865242	0.850447
14658	PCED1B	-1.67987	1.31964	-2.26288	0.0322313	0.0799355	-3.53046
14659	GSTT2B	-1.68007	1.35084	-1.76984	0.0884907	0.181571	-4.23742
14660	FAAP20	-1.68009	5.10746	-5.62432	6.53885e-06	5.30989e-05	3.71918
14661	CRYBB2	-1.68052	1.13431	-2.12476	0.0432816	0.101814	-3.78474
14662	PDF	-1.68094	2.71537	-2.63374	0.0140377	0.0400795	-3.12596
14663	SH2D3C	-1.68252	0.0070204	-1.76485	0.0893426	0.182945	-4.25472
14664	FGF11	-1.68267	3.2395	-3.45091	0.00192234	0.00735111	-1.27732
14665	FTH1	-1.68306	9.19943	-17.0734	1.21773e-15	2.92674e-13	25.7905
14666	RNF208	-1.68334	1.20309	-1.97228	0.0593091	0.131895	-3.94487
14667	TMEM175	-1.68416	1.33173	-1.45819	0.156771	0.283299	-4.61796
14668	ZNF653	-1.68541	2.40946	-3.0949	0.00467085	0.0157287	-2.00161
14669	DKKL1	-1.68545	-0.810995	-1.16767	0.253543	0.406778	-4.75524
14670	ZNHIT1	-1.68553	4.77151	-6.3751	9.45136e-07	9.83173e-06	5.67816
14671	ITLN2	-1.68599	2.22921	-1.85449	0.0750523	0.159623	-4.19511
14672	PIGQ	-1.68722	3.56155	-3.1559	0.00401996	0.0138261	-1.96687
14673	HSPE1	-1.68766	6.84428	-13.5644	2.67598e-13	2.74467e-11	20.4381
14674	SMPD3	-1.68959	-1.56894	-0.785717	0.43914	0.599939	-4.93875
14675	CORO1B	-1.6903	5.4154	-7.62068	4.36347e-08	6.77579e-07	8.68295
14676	NAGK	-1.69049	4.29694	-4.64512	8.58972e-05	0.000496127	1.42079
14677	ALDOA	-1.69085	8.86414	-18.0084	3.38156e-16	1.02742e-13	27.0902
14678	TSGA13	-1.69156	2.61494	-2.81738	0.00912842	0.0277558	-2.69359
14679	CATSPER2	-1.69162	2.12558	-2.65781	0.0132765	0.0383001	-2.88318
14680	MRPL23	-1.69367	4.88647	-6.36	9.82114e-07	1.01639e-05	5.634
14681	TCTEX1D2	-1.69455	2.52	-2.18387	0.0381921	0.0918516	-3.73848
14682	H2AC11	-1.69497	7.38912	-10.3544	1.02925e-10	3.84531e-09	14.4808
14683	RPL12	-1.69498	9.53611	-18.6697	1.41374e-16	5.29179e-14	27.9286
14684	ANPEP	-1.69516	-0.707652	-1.11401	0.275476	0.432569	-4.70899
14685	ARHGAP36	-1.69516	-2.49584	-0.748725	0.460747	0.620508	-4.92598
14686	RAB5IF	-1.69545	4.37939	-5.11926	2.45841e-05	0.000168962	2.49119
14687	C19orf54	-1.69625	4.60461	-6.10163	1.90065e-06	1.8078e-05	5.0579
14688	SNRNP25	-1.69659	4.34748	-4.85139	4.98277e-05	0.000310108	1.86381
14689	ORC6	-1.69664	6.07537	-10.6851	5.28281e-11	2.22694e-09	15.2416
14690	TBX6	-1.69704	1.78058	-1.89677	0.0690283	0.149203	-4.04366
14691	NUAK2	-1.69754	4.37713	-4.67322	7.97555e-05	0.000464893	1.48206
14692	RAB5C	-1.6978	5.01808	-6.75629	3.61637e-07	4.23408e-06	6.60768
14693	CCDC107	-1.69794	1.85225	-2.26322	0.0322079	0.0799355	-3.61254
14694	APCDD1	-1.69879	3.99647	-4.06591	0.000394009	0.00185627	0.0992822
14695	CD74	-1.70005	4.19603	-6.41625	8.51388e-07	8.96658e-06	5.83936
14696	NGFR	-1.70135	1.69502	-2.21036	0.0360913	0.0875531	-3.70476
14697	SLC12A5	-1.70178	-0.0327355	-1.41444	0.169106	0.300067	-4.63614
14698	AC021087.5	-1.70283	0.741635	-1.54002	0.135648	0.253104	-4.53288
14699	PLEKHH3	-1.70285	1.82387	-2.25023	0.0331249	0.0816612	-3.54232
14700	PINLYP	-1.70294	1.15285	-1.53996	0.135661	0.253104	-4.59107
14701	LOXHD1	-1.70374	-1.5469	-1.28033	0.211742	0.356177	-4.61709
14702	FAM43B	-1.70382	-2.20525	-0.84036	0.408374	0.57	-4.84631
14703	UBTD1	-1.7047	3.59049	-3.82298	0.000741205	0.00320764	-0.43084
14704	SAFB2	-1.70477	6.21075	-8.76343	3.08908e-09	6.79554e-08	11.2
14705	LSMEM2	-1.70501	-2.70752	-1.02639	0.314168	0.475833	-4.72374
14706	RHOG	-1.70649	3.07723	-2.78813	0.00978336	0.0294195	-2.74325
14707	FNDC1	-1.70668	-1.20911	-1.32893	0.195423	0.33549	-4.59682
14708	RFNG	-1.70683	3.1934	-2.9839	0.0061225	0.0197772	-2.31107
14709	FAM174B	-1.70696	4.44439	-4.66593	8.13048e-05	0.000472654	1.49826
14710	PMF1	-1.70787	4.79704	-5.66067	5.94794e-06	4.91178e-05	3.87511
14711	VCX3A	-1.70788	-2.43502	-0.625215	0.537283	0.689392	-4.87328
14712	U2AF1	-1.70905	6.06609	-5.2415	1.78214e-05	0.000128747	2.32449
14713	CD247	-1.7093	-1.46443	-0.790596	0.436337	0.597339	-5.03323
14714	DLX3	-1.71141	-3.19677	-0.958563	0.346615	0.509948	-4.76253
14715	AEN	-1.71159	6.21204	-10.6314	5.88111e-11	2.40976e-09	15.1252
14716	PDZK1	-1.71246	0.170055	-1.18587	0.246405	0.399234	-4.69489
14717	NAT14	-1.71359	2.9496	-3.85482	0.000682527	0.0029858	-0.36259
14718	SNCG	-1.71396	1.11624	-2.82756	0.00891032	0.0271693	-2.53358
14719	GAA	-1.71405	4.38441	-4.6654	8.14185e-05	0.000473144	1.52919
14720	CIB1	-1.71418	2.76325	-3.79664	0.000793456	0.00341085	-0.493733
14721	RAB13	-1.71512	6.8059	-11.7891	6.2598e-12	3.84739e-10	17.341
14722	EXOSC5	-1.71524	3.62296	-5.068	2.81384e-05	0.000190064	2.4858
14723	HBQ1	-1.71719	-1.27965	-1.07487	0.292314	0.452305	-4.80937
14724	MADCAM1	-1.71738	-2.66369	-1.14956	0.260799	0.415683	-4.67333
14725	ATOX1	-1.71765	3.22419	-5.36977	1.27246e-05	9.58389e-05	3.28602
14726	TSR3	-1.71826	5.01927	-5.66368	5.90153e-06	4.88204e-05	3.90065
14727	BRI3	-1.72197	3.92394	-5.57519	7.4332e-06	5.94619e-05	3.76777
14728	AP000356.5	-1.72298	5.18392	-7.81465	2.75024e-08	4.58934e-07	9.0962
14729	NINJ1	-1.7241	3.65145	-4.27328	0.000228815	0.00115723	0.601758
14730	PAM16	-1.72419	3.55842	-4.0435	0.000417761	0.00195318	-0.108822
14731	ATXN7L2	-1.72446	2.23114	-2.93797	0.00684111	0.0217841	-2.35543
14732	NFKBID	-1.72463	2.16415	-2.23164	0.0344794	0.084329	-3.68033
14733	SERPINB8	-1.72489	-0.711104	-1.61449	0.118501	0.228069	-4.46
14734	SCN4A	-1.72497	1.93642	-3.22214	0.00341197	0.0120057	-1.75169
14735	BASP1	-1.72525	6.2188	-9.90216	2.61892e-10	8.28536e-09	13.6156
14736	AK3	-1.72559	6.04763	-8.803	2.82718e-09	6.32749e-08	11.2743
14737	EGFLAM	-1.72575	0.591303	-0.923003	0.364498	0.528309	-4.80249
14738	CHCHD7	-1.7266	4.50126	-5.73021	4.96334e-06	4.18892e-05	4.07348
14739	RPS12	-1.72721	8.64448	-15.2601	1.7438e-14	3.01121e-12	23.1103
14740	H3C11	-1.72723	7.49966	-11.692	7.50939e-12	4.44573e-10	17.1285
14741	GOLGA8H	-1.72818	-0.981363	-0.946274	0.352727	0.515797	-4.94064
14742	SNCB	-1.72905	-0.267377	-1.52965	0.138187	0.256688	-4.53683
14743	ERP29	-1.73079	7.30894	-13.0181	6.82318e-13	6.1041e-11	19.541
14744	TNFAIP6	-1.73095	-2.96116	-1.73598	0.0944128	0.191092	-4.18748
14745	SCEL	-1.73136	-3.6627	-1.17775	0.249573	0.402572	-4.60867
14746	MRPL57	-1.73153	4.80009	-8.32242	8.4093e-09	1.63965e-07	10.2895
14747	RPS6KL1	-1.73319	1.21362	-2.18618	0.0380046	0.0915053	-3.76682
14748	LGALS1	-1.73355	2.18611	-2.91575	0.00721691	0.022787	-2.42868
14749	MIER2	-1.73519	4.7883	-6.96095	2.17384e-07	2.72297e-06	7.15207
14750	VPS33B	-1.73523	3.52506	-3.13204	0.00426347	0.014564	-2.08962
14751	COA5	-1.73602	4.28228	-5.15938	2.21195e-05	0.000154798	2.73069
14752	FMO5	-1.73606	-1.50492	-1.71743	0.0977982	0.196398	-4.22934
14753	RPL34	-1.73614	8.39632	-15.4001	1.40736e-14	2.50159e-12	23.3386
14754	GRAP	-1.7363	-2.16434	-1.13163	0.268126	0.423921	-4.67416
14755	MYOM2	-1.73675	-0.383719	-1.82493	0.0795304	0.166929	-4.14841
14756	PROK2	-1.73801	-1.29452	-1.67386	0.106157	0.209876	-4.37312
14757	GAL3ST1	-1.74014	1.84593	-1.60152	0.121352	0.232192	-4.53942
14758	BMPER	-1.74116	0.466345	-0.929871	0.360997	0.524499	-4.84256
14759	WDR86	-1.74136	2.11629	-2.12727	0.0430534	0.101373	-3.70711
14760	ACOT8	-1.7415	3.02395	-3.6393	0.00118962	0.00485341	-0.893617
14761	CMTM1	-1.74176	-1.31419	-0.914658	0.368782	0.532601	-4.7857
14762	REEP6	-1.7421	2.32292	-2.10488	0.0451252	0.105388	-3.81973
14763	PEX11G	-1.74212	0.213574	-1.65752	0.109441	0.214834	-4.40777
14764	FBXL14	-1.74385	3.16189	-4.41261	0.000158593	0.00084648	0.951648
14765	CLCF1	-1.74485	-0.657777	-1.03356	0.310866	0.472341	-4.76458
14766	KLHL21	-1.74519	4.19429	-6.03104	2.27889e-06	2.12404e-05	4.85242
14767	AP001453.3	-1.74681	1.64266	-1.35339	0.187589	0.325616	-4.70314
14768	HLA-G	-1.74794	0.399462	-2.30119	0.0296561	0.0746059	-3.44209
14769	CIAO3	-1.74835	3.01151	-2.51816	0.0182938	0.0501081	-3.24623
14770	AL359736.1	-1.74883	-2.22025	-0.446851	0.658685	0.785518	-4.92732
14771	FBXO48	-1.74938	3.39555	-4.12688	0.000335929	0.00161573	0.224639
14772	HCFC1R1	-1.7496	3.97849	-5.6532	6.06473e-06	4.99542e-05	3.95996
14773	JUNB	-1.75118	2.51251	-3.25399	0.0031521	0.0112542	-1.68093
14774	SLC51A	-1.75341	0.440838	-1.59081	0.123747	0.23572	-4.47408
14775	RILP	-1.75363	0.983443	-3.03443	0.00541502	0.0178173	-2.12357
14776	SLC30A2	-1.75385	0.676898	-2.22595	0.0349037	0.0851856	-3.56494
14777	ZFPM2	-1.75556	-0.914322	-1.35687	0.186494	0.324205	-4.6015
14778	OR10J1	-1.75629	-1.48451	-1.14841	0.261261	0.41614	-4.70353
14779	PRSS36	-1.75658	-2.73776	-1.12868	0.269345	0.425264	-4.69994
14780	UPF3B	-1.75694	6.42571	-12.1481	3.22254e-12	2.25199e-10	18.0135
14781	UCKL1	-1.75701	4.30152	-4.83505	5.20244e-05	0.000320575	1.84811
14782	ACAP1	-1.75771	2.32161	-3.42199	0.00206813	0.00785533	-1.32749
14783	PRKAB1	-1.7591	4.55222	-6.53307	6.33499e-07	6.93961e-06	6.1162
14784	DTD1	-1.76066	4.92184	-7.0085	1.93279e-07	2.46622e-06	7.17584
14785	APRT	-1.76114	5.70942	-11.5823	9.23491e-12	5.2734e-10	16.9808
14786	SLC2A8	-1.76157	2.74138	-4.32833	0.000197985	0.00102447	0.754962
14787	CLU	-1.76236	4.97633	-10.3732	9.90617e-11	3.72481e-09	14.6447
14788	COPE	-1.76251	6.05967	-10.0892	1.77431e-10	6.0278e-09	14.0635
14789	LILRB3	-1.76359	1.97232	-2.78516	0.00985235	0.0296104	-2.62553
14790	NPIPB2	-1.76564	0.759942	-2.14469	0.0415015	0.098482	-3.69865
14791	MRGPRF	-1.76574	0.647803	-1.8755	0.0720048	0.154355	-4.1457
14792	DNAJC22	-1.76578	2.38297	-3.13395	0.00424351	0.0145078	-1.9484
14793	CDK10	-1.76776	4.16873	-6.49754	6.92983e-07	7.51228e-06	6.04083
14794	H2AC15	-1.76862	4.92078	-5.8828	3.34113e-06	2.95617e-05	4.43593
14795	RAB17	-1.76884	5.45998	-5.11714	2.47218e-05	0.000169618	2.51518
14796	MRPL55	-1.76921	4.05541	-6.12041	1.81118e-06	1.73501e-05	5.12243
14797	LONP1	-1.76948	6.67917	-11.0749	2.44752e-11	1.18001e-09	15.9864
14798	GPX1	-1.76981	5.75143	-11.4109	1.27934e-11	6.89003e-10	16.656
14799	ZBTB8OS	-1.76989	4.70462	-4.51698	0.000120453	0.000667467	1.01169
14800	COX14	-1.77014	2.54041	-3.44488	0.00195188	0.00744459	-1.30544
14801	RPS10	-1.77098	8.72373	-13.6575	2.28829e-13	2.45655e-11	20.5257
14802	CDH23	-1.77221	0.925052	-1.89563	0.0691852	0.149502	-4.01786
14803	CNIH2	-1.77232	0.839297	-2.46016	0.0208542	0.0558947	-3.20287
14804	PXDC1	-1.77237	0.883859	-1.78343	0.0862036	0.177966	-4.20597
14805	PYCR2	-1.7726	5.21032	-7.54174	5.27258e-08	8.01053e-07	8.47029
14806	RARRES2	-1.77304	5.38899	-11.4143	1.27108e-11	6.86852e-10	16.6652
14807	DRD1	-1.77313	-1.44825	-0.902834	0.374908	0.538551	-4.81754
14808	HCN2	-1.77359	1.17046	-1.2996	0.20515	0.348107	-4.77335
14809	FAM162A	-1.77384	5.44831	-7.40682	7.29959e-08	1.06569e-06	8.08662
14810	SNRNP70	-1.77426	6.75593	-11.6484	8.15131e-12	4.75582e-10	17.0963
14811	PIDD1	-1.77573	3.1711	-3.36889	0.00236429	0.00879265	-1.42984
14812	GJA3	-1.77575	-2.14623	-1.11545	0.274869	0.431826	-4.74935
14813	AKR1C2	-1.7768	-1.83825	-0.899627	0.376581	0.540375	-4.83048
14814	UPP1	-1.77694	3.6868	-5.05069	2.94524e-05	0.000197039	2.46599
14815	ATF4	-1.77823	8.34815	-18.1918	2.64794e-16	8.52797e-14	27.3418
14816	CCBE1	-1.77887	3.47028	-3.78305	0.000821814	0.00351772	-0.629867
14817	PPCDC	-1.77956	2.84503	-3.555	0.00147569	0.00586886	-1.0639
14818	TNFRSF12A	-1.78072	4.70297	-7.71134	3.51455e-08	5.66515e-07	8.91102
14819	MOK	-1.78323	2.27393	-1.78597	0.0857808	0.177207	-4.24666
14820	NMB	-1.78405	1.79701	-3.15571	0.00402191	0.0138298	-1.88141
14821	SLIRP	-1.78434	6.43001	-10.9053	3.41321e-11	1.58852e-09	15.5764
14822	FER1L5	-1.78527	0.556202	-1.45577	0.157433	0.28421	-4.54875
14823	DND1	-1.7864	-1.60067	-1.22177	0.232765	0.382198	-4.68121
14824	ZNF580	-1.78673	3.07299	-3.84063	0.00070809	0.00308255	-0.391148
14825	MIF	-1.78674	8.76439	-12.6363	1.33569e-12	1.02912e-10	18.7125
14826	MRPS34	-1.78682	7.00736	-13.8142	1.76111e-13	2.01129e-11	20.8793
14827	GDF3	-1.78688	2.14616	-3.35077	0.00247447	0.00915169	-1.46879
14828	TMEM45B	-1.78758	0.527597	-1.99525	0.056602	0.126892	-3.89236
14829	GLYCTK	-1.78772	0.824567	-2.00093	0.0559485	0.125794	-3.93902
14830	NEFM	-1.78942	4.79763	-7.40387	7.35186e-08	1.07138e-06	8.119
14831	NEDD8	-1.78974	5.89109	-10.6283	5.91824e-11	2.41882e-09	15.1397
14832	POLR1G	-1.78974	5.96727	-11.1242	2.22359e-11	1.095e-09	16.0972
14833	SELENOH	-1.79086	5.56686	-10.0482	1.93161e-10	6.49368e-09	13.9895
14834	CYC1	-1.79104	5.5539	-8.60948	4.36901e-09	9.26932e-08	10.9028
14835	BAIAP3	-1.79155	2.35236	-2.11215	0.0444426	0.10393	-3.7886
14836	AC011498.4	-1.79341	-0.0821512	-1.53602	0.136622	0.254434	-4.47309
14837	ADGRF1	-1.79347	-3.2941	-0.935548	0.35812	0.521647	-4.77953
14838	JDP2	-1.79363	4.67967	-6.73918	3.77444e-07	4.38527e-06	6.61462
14839	REEP4	-1.79483	3.02778	-2.5988	0.0152154	0.0429075	-2.95972
14840	CHGB	-1.79502	1.50993	-3.61252	0.00127405	0.00515609	-0.89856
14841	DTNBP1	-1.79532	3.2697	-3.23906	0.00327145	0.0116061	-1.77686
14842	IGFBP2	-1.79537	7.96311	-14.7659	3.76656e-14	5.88863e-12	22.3985
14843	ZNF707	-1.79543	2.46309	-4.05909	0.00040109	0.00188577	0.119938
14844	NPIPB11	-1.79661	2.60781	-2.84482	0.00855172	0.0262352	-2.54126
14845	CENPVL2	-1.79764	-0.443937	-1.778	0.0871106	0.179392	-4.17422
14846	ASIC3	-1.79867	-2.57079	-0.994754	0.32903	0.491911	-4.79099
14847	CCDC124	-1.79951	5.36888	-7.6681	3.89607e-08	6.18722e-07	8.78339
14848	THBS2	-1.79997	3.47302	-7.13529	1.41465e-07	1.90152e-06	7.55588
14849	SCHIP1	-1.80004	0.143527	-2.33941	0.0272746	0.0695162	-3.44941
14850	SART1	-1.80092	5.81244	-8.32662	8.32831e-09	1.62954e-07	10.265
14851	SULT4A1	-1.80132	2.88917	-3.2422	0.00324605	0.0115211	-1.72482
14852	CCNB3	-1.80193	-2.48969	-1.09091	0.285326	0.44461	-4.7152
14853	PCLAF	-1.8028	6.34022	-9.91193	2.56589e-10	8.13358e-09	13.6135
14854	PSMB7	-1.80324	6.04158	-11.7968	6.16958e-12	3.82111e-10	17.3784
14855	PRKRIP1	-1.80414	4.91469	-7.60006	4.58426e-08	7.07769e-07	8.65437
14856	YJEFN3	-1.80559	3.85539	-3.84207	0.000705448	0.00307272	-0.420094
14857	CA2	-1.80591	3.32306	-2.56721	0.0163588	0.0456622	-3.08475
14858	VPS37B	-1.80741	4.32727	-5.04701	2.97393e-05	0.000198875	2.47136
14859	BFSP1	-1.80768	2.16982	-3.23323	0.00331925	0.0117395	-1.72442
14860	EPHX3	-1.80888	3.0358	-3.69578	0.00102907	0.00427009	-0.747762
14861	SAT2	-1.80904	4.50765	-5.55021	7.93419e-06	6.30312e-05	3.71197
14862	BIN3	-1.8118	3.90133	-5.48567	9.3926e-06	7.33863e-05	3.56943
14863	VWCE	-1.81351	2.15701	-2.80902	0.0093113	0.0281948	-2.56023
14864	NAB2	-1.81395	4.13985	-4.84031	5.13068e-05	0.000317278	1.94506
14865	NFIC	-1.81472	2.79274	-2.87545	0.00794893	0.0246726	-2.47518
14866	FPR1	-1.81502	-2.13837	-1.04734	0.304587	0.465789	-4.7467
14867	SLC27A5	-1.81574	1.42813	-2.68328	0.012513	0.0364042	-2.79937
14868	BCL2L12	-1.81596	4.41047	-6.50384	6.82044e-07	7.4109e-06	6.05017
14869	SLC38A3	-1.81631	-1.28236	-1.08146	0.28943	0.449137	-4.77569
14870	EGLN2	-1.81794	5.39651	-8.34858	7.91854e-09	1.56649e-07	10.3441
14871	MRPS2	-1.81912	4.99909	-9.89586	2.65369e-10	8.36251e-09	13.6755
14872	KCNK15	-1.81947	-2.38524	-2.03977	0.0516623	0.117897	-3.81359
14873	MB	-1.82144	-2.60677	-0.968249	0.341847	0.505025	-4.72815
14874	KIF7	-1.8215	4.36012	-5.24668	1.75803e-05	0.000127406	2.97634
14875	RNF126	-1.8219	4.50363	-4.38146	0.000172151	0.000910393	0.665587
14876	LSM6	-1.822	5.23161	-7.99903	1.78155e-08	3.14564e-07	9.50847
14877	SMTNL1	-1.82307	-2.67182	-1.52321	0.139787	0.258883	-4.41097
14878	SSBP4	-1.82343	3.14641	-4.00323	0.000464042	0.00213621	-0.050298
14879	PPP1R16A	-1.82417	3.03541	-2.76435	0.0103482	0.0309045	-2.65974
14880	TMEM205	-1.82564	3.75807	-5.09795	2.60035e-05	0.000177505	2.58295
14881	RNF148	-1.82571	-1.68644	-1.5259	0.139116	0.257969	-4.44001
14882	SCAND1	-1.82608	4.5259	-8.18011	1.16814e-08	2.18727e-07	9.98167
14883	RASGRP3	-1.8266	-1.14271	-1.22313	0.232258	0.381521	-4.69371
14884	VPS9D1	-1.82688	0.775956	-1.51859	0.140941	0.260451	-4.4931
14885	RNF113A	-1.82874	3.31074	-3.33193	0.00259422	0.00955287	-1.53893
14886	KRI1	-1.82889	5.56866	-8.38918	7.21433e-09	1.436e-07	10.4267
14887	GAMT	-1.83016	2.54962	-2.87762	0.00790783	0.0245735	-2.49211
14888	IL23A	-1.83193	2.74323	-3.15547	0.00402426	0.0138349	-1.94388
14889	SAFB	-1.83219	6.71443	-10.2766	1.2064e-10	4.32667e-09	14.4052
14890	ATP5MC2	-1.83283	6.02514	-13.1636	5.30216e-13	5.0224e-11	19.8024
14891	CBWD6	-1.83353	3.8342	-3.72819	0.000946719	0.00397316	-0.876867
14892	PHLDA1	-1.83377	6.33212	-14.8396	3.35368e-14	5.29454e-12	22.5347
14893	SCO2	-1.83446	1.28377	-2.25453	0.0328187	0.0810189	-3.52945
14894	ANKRD11	-1.83465	8.54091	-14.0147	1.2639e-13	1.60257e-11	21.1249
14895	CHMP6	-1.83512	3.00951	-3.79608	0.000794594	0.00341483	-0.505887
14896	SHANK1	-1.83572	-0.995031	-1.36598	0.183653	0.320372	-4.55498
14897	C10orf95	-1.83591	-2.5201	-1.08744	0.286826	0.446171	-4.78595
14898	RPLP0	-1.83604	11.1215	-17.8731	4.05627e-16	1.14593e-13	26.8155
14899	STAR	-1.83754	1.75638	-2.99404	0.00597369	0.0193745	-2.20846
14900	THBS1	-1.83823	5.86089	-11.2658	1.69045e-11	8.69692e-10	16.3605
14901	UXT	-1.83859	4.18177	-6.49334	7.0039e-07	7.55418e-06	6.02966
14902	PLD3	-1.83935	5.78901	-12.0345	3.96961e-12	2.66344e-10	17.8123
14903	MMP23B	-1.8419	1.46458	-1.6205	0.1172	0.226291	-4.42298
14904	ZNF777	-1.84209	4.89407	-6.27453	1.22096e-06	1.22805e-05	5.45027
14905	RASAL3	-1.84261	-2.3079	-1.06561	0.296403	0.456701	-4.74744
14906	FSCN1	-1.84368	8.46663	-17.1524	1.0903e-15	2.7353e-13	25.9358
14907	LAPTM5	-1.8442	-2.72881	-0.991992	0.33035	0.493184	-4.76537
14908	AC026954.2	-1.84462	0.772503	-3.76947	0.000851136	0.00362575	-0.570477
14909	OR2A25	-1.84484	0.338991	-1.45647	0.157243	0.28393	-4.4638
14910	DMAP1	-1.84572	4.13815	-6.3552	9.94165e-07	1.02622e-05	5.6983
14911	SPHK1	-1.84621	-1.21894	-1.27871	0.212303	0.356971	-4.60758
14912	GADD45B	-1.84636	3.4424	-2.49002	0.0194971	0.0529267	-3.16576
14913	CRYGD	-1.84741	-1.36182	-1.46481	0.15497	0.280833	-4.45367
14914	ASS1	-1.85	5.06701	-5.7005	5.3621e-06	4.49251e-05	4.0659
14915	MYOCOS	-1.85042	-1.60385	-1.0968	0.28279	0.44147	-4.73541
14916	LAMTOR4	-1.85164	4.6917	-5.75935	4.60135e-06	3.91625e-05	4.17536
14917	RPL23A	-1.8527	10.1159	-16.509	2.71617e-15	6.07479e-13	24.9256
14918	AC068946.2	-1.85512	2.7403	-2.2885	0.0304878	0.0763168	-3.76023
14919	PDAP1	-1.85542	7.91321	-17.3537	8.24318e-16	2.14097e-13	26.2139
14920	OR2V1	-1.85699	-3.09239	-0.935102	0.358346	0.521929	-4.77877
14921	SYF2	-1.85721	5.62342	-8.16461	1.21091e-08	2.26211e-07	9.92511
14922	G6PC3	-1.85728	4.95337	-10.3183	1.10787e-10	4.05578e-09	14.5061
14923	EHBP1L1	-1.85864	1.26062	-1.99056	0.0571451	0.127934	-3.89684
14924	ARC	-1.85913	2.04183	-4.442	0.00014678	0.000792888	1.02593
14925	PRKCG	-1.85916	2.15277	-2.79404	0.00964744	0.0291003	-2.62428
14926	SCN2B	-1.85954	-1.05867	-1.34652	0.189763	0.32847	-4.51985
14927	PPP1R3B	-1.85972	7.0165	-11.7354	6.92085e-12	4.22146e-10	17.2652
14928	KIRREL2	-1.85979	1.46994	-2.31748	0.0286191	0.072427	-3.48004
14929	DLL4	-1.86029	-2.52687	-1.39596	0.174542	0.307814	-4.48814
14930	PRPH	-1.86111	-3.50426	-1.16047	0.25641	0.410109	-4.64254
14931	EFCAB8	-1.86111	-2.2208	-1.18949	0.245003	0.397429	-4.62315
14932	EIF3K	-1.86506	6.67522	-13.7871	1.84245e-13	2.06034e-11	20.8454
14933	POLE4	-1.86567	2.6249	-2.76059	0.0104402	0.0311274	-2.81825
14934	AOC2	-1.86594	1.20979	-2.34871	0.0267225	0.0683252	-3.36201
14935	CILP2	-1.86713	1.39979	-1.98518	0.0577748	0.129143	-4.02326
14936	RARA	-1.86859	4.1219	-6.197	1.48842e-06	1.45703e-05	5.30975
14937	TCEA2	-1.87016	3.99612	-4.48991	0.000129365	0.000711218	1.1259
14938	POPDC2	-1.87164	-2.46294	-0.955939	0.347914	0.511173	-4.77802
14939	SYNDIG1L	-1.87231	1.1438	-2.65158	0.0134696	0.0387739	-2.86992
14940	RPS13	-1.87245	8.17337	-13.4934	3.01759e-13	3.01815e-11	20.2521
14941	TNFSF13	-1.87369	-0.712034	-1.49834	0.146098	0.268044	-4.4782
14942	CACNB3	-1.87404	2.24689	-1.61632	0.118104	0.227547	-4.3796
14943	COMMD6	-1.87436	4.91365	-8.12202	1.33688e-08	2.45377e-07	9.84268
14944	RPL13	-1.87447	9.76438	-18.7309	1.30576e-16	5.00633e-14	28.0166
14945	ISYNA1	-1.87447	5.75076	-8.54138	5.09823e-09	1.05795e-07	10.7668
14946	DNAJC25-GNG10	-1.87579	1.24115	-1.90466	0.0679513	0.147152	-4.35579
14947	NGDN	-1.87714	5.19328	-9.94174	2.4109e-10	7.71825e-09	13.7606
14948	BCL3	-1.87731	-0.872756	-1.143	0.263462	0.418808	-4.71552
14949	NUDT22	-1.87737	2.77275	-3.12887	0.00429687	0.0146688	-1.96969
14950	GPR143	-1.87889	2.38568	-4.0214	0.000442558	0.00204844	0.0316693
14951	TIMM29	-1.87949	2.72017	-3.0255	0.00553417	0.0181353	-2.17814
14952	ZYX	-1.88037	6.84381	-13.9074	1.50884e-13	1.85472e-11	21.0346
14953	EPOP	-1.88126	1.4889	-1.78929	0.0852326	0.176255	-4.15534
14954	EEF1AKMT4	-1.88184	1.51426	-2.25793	0.0325783	0.0806221	-3.61939
14955	ZNF3	-1.88252	6.27602	-13.6856	2.18295e-13	2.39118e-11	20.6784
14956	TESC	-1.88266	0.854431	-1.56494	0.129697	0.2445	-4.50471
14957	RGS16	-1.88298	3.83618	-2.82749	0.0089119	0.0271693	-2.65714
14958	TCEAL4	-1.88331	6.05871	-10.2881	1.17838e-10	4.24506e-09	14.4603
14959	NT5C	-1.88425	4.91888	-7.79318	2.89369e-08	4.77919e-07	9.09785
14960	RPL10A	-1.88578	8.57066	-15.9685	5.98564e-15	1.22008e-12	24.2118
14961	NDUFB6	-1.88582	3.54893	-4.33626	0.000193897	0.00100688	0.65637
14962	C4orf48	-1.88612	1.27994	-1.95975	0.0608333	0.134542	-4.03115
14963	ACCS	-1.88612	0.321544	-1.50703	0.143866	0.264945	-4.48532
14964	MICOS13	-1.88662	2.81275	-3.88676	0.000628269	0.00278021	-0.291784
14965	PRAC1	-1.88714	-3.59441	-1.0002	0.326441	0.489265	-4.71264
14966	ATP5MPL	-1.88828	5.8224	-9.40335	7.56075e-10	2.02244e-08	12.6422
14967	BHLHA15	-1.88876	0.125765	-1.62458	0.116323	0.22507	-4.37775
14968	OR5H1	-1.88906	-1.47423	-1.2978	0.205758	0.348808	-4.59393
14969	BMP5	-1.89006	-2.45524	-0.909298	0.371551	0.535399	-4.75922
14970	PDK4	-1.89006	-1.874	-0.906055	0.373233	0.537294	-4.76081
14971	CERKL	-1.89006	-2.97138	-0.922146	0.364936	0.528801	-4.75288
14972	AKR1B15	-1.89063	-0.787737	-1.19522	0.242798	0.394767	-4.70707
14973	CTF1	-1.891	-1.40238	-1.36949	0.182566	0.318892	-4.5148
14974	OSCAR	-1.891	-2.2318	-1.25304	0.22135	0.36849	-4.60878
14975	WBP1	-1.89149	4.06358	-4.68101	7.81317e-05	0.000457721	1.566
14976	STX11	-1.89185	-2.00039	-1.14097	0.264291	0.419505	-4.65615
14977	CCDC137	-1.89218	5.06497	-8.27176	9.4501e-09	1.8181e-07	10.1871
14978	KPTN	-1.8923	2.46641	-2.71816	0.0115342	0.0339738	-2.78859
14979	BTNL9	-1.89277	-0.156991	-1.8436	0.0766768	0.162293	-4.12813
14980	TRPT1	-1.8931	2.67684	-2.64791	0.0135848	0.0390289	-2.90322
14981	PITX2	-1.8932	1.17181	-1.61337	0.118746	0.228455	-4.30709
14982	PLEKHO2	-1.89372	4.05779	-5.37814	1.24483e-05	9.42387e-05	3.29728
14983	PKD2L1	-1.89384	-3.26611	-1.10087	0.281049	0.439263	-4.65646
14984	SDR16C5	-1.89384	-3.18958	-0.79896	0.431557	0.592393	-4.81031
14985	NDUFB2	-1.89507	4.72999	-6.03665	2.24623e-06	2.09809e-05	4.81751
14986	NOS1AP	-1.89512	4.52001	-8.95678	2.00756e-09	4.74709e-08	11.6968
14987	MRPL46	-1.89728	4.00577	-5.96627	2.69298e-06	2.45942e-05	4.74796
14988	B3GNT8	-1.89799	-1.83091	-1.07453	0.292464	0.452494	-4.73916
14989	NAA10	-1.89829	4.97925	-7.84421	2.56451e-08	4.32421e-07	9.20804
14990	CTU1	-1.89857	0.301916	-2.34765	0.0267849	0.0684631	-3.37252
14991	IFT27	-1.90046	3.31819	-4.04341	0.000417854	0.00195318	0.0666638
14992	NT5M	-1.90078	1.83046	-2.21131	0.0360178	0.0874407	-3.62134
14993	APOA1	-1.90115	-1.41357	-1.05476	0.301244	0.462038	-4.74148
14994	MMP17	-1.902	2.96769	-3.77994	0.000828428	0.00354415	-0.525507
14995	ITGAE	-1.90285	2.91907	-4.5445	0.000112019	0.000625034	1.27226
14996	RTN2	-1.90357	3.26979	-3.3871	0.00225837	0.0084593	-1.44352
14997	GSTP1	-1.90369	8.14612	-18.5786	1.59158e-16	5.69537e-14	27.8486
14998	TEX45	-1.90479	-2.23502	-1.1633	0.255279	0.408747	-4.70071
14999	ATP6V0C	-1.90496	5.83083	-10.7628	4.52529e-11	1.99646e-09	15.4128
15000	NENF	-1.90544	3.26722	-4.3587	0.000182782	0.000957694	0.824765
15001	C1orf53	-1.90897	-3.09508	-1.26203	0.21815	0.364367	-4.64435
15002	ENDOV	-1.91124	1.86827	-2.07489	0.0480379	0.111143	-3.80589
15003	SLC3A2	-1.91142	7.35331	-14.6795	4.3188e-14	6.56091e-12	22.2705
15004	NANS	-1.91182	5.27908	-7.08723	1.59193e-07	2.09093e-06	7.39503
15005	MT-CYB	-1.91313	10.1145	-11.0784	2.43121e-11	1.17567e-09	15.6155
15006	RPS28	-1.91518	6.95267	-11.3958	1.31682e-11	7.04478e-10	16.5404
15007	LAYN	-1.922	0.644371	-1.79568	0.0841845	0.174491	-4.17716
15008	TMEM147	-1.92209	4.43851	-6.845	2.89867e-07	3.49643e-06	6.86347
15009	GAL3ST4	-1.92301	1.65221	-2.024	0.0533664	0.121122	-3.8605
15010	FABP6	-1.92342	0.495117	-1.94314	0.0629073	0.138331	-4.02696
15011	ANP32B	-1.92417	7.98802	-15.0802	2.30291e-14	3.86289e-12	22.9039
15012	CLCN7	-1.92484	4.52689	-6.37337	9.49291e-07	9.86858e-06	5.73453
15013	FXYD5	-1.92523	5.32667	-10.7115	5.01104e-11	2.14341e-09	15.3142
15014	FBXL15	-1.92632	1.9399	-2.6407	0.0138134	0.0395539	-2.89136
15015	DLL1	-1.92641	0.00612662	-1.40674	0.171352	0.303185	-4.58934
15016	ATP2C2	-1.927	0.263483	-2.31362	0.0288614	0.0729715	-3.4316
15017	VPS28	-1.92767	3.46697	-4.19885	0.000278193	0.00137289	0.443922
15018	GUK1	-1.9281	5.09901	-6.83106	3.00102e-07	3.5903e-06	6.80324
15019	RHBDD2	-1.92823	3.82995	-5.92096	3.02719e-06	2.71419e-05	4.6285
15020	ELOB	-1.92859	6.15905	-10.3482	1.04227e-10	3.8583e-09	14.5694
15021	MLXIPL	-1.92878	1.2693	-1.63901	0.113266	0.220493	-4.31028
15022	LIF	-1.93036	0.976799	-2.22353	0.0350856	0.0855517	-3.556
15023	TMEM255B	-1.93067	-2.34411	-1.07959	0.290244	0.450009	-4.6944
15024	PSMG3	-1.93127	3.69717	-5.32138	1.44474e-05	0.000107607	3.16553
15025	PLAAT5	-1.93131	2.36525	-2.05621	0.0499362	0.114678	-3.81886
15026	SMC1B	-1.93305	-1.84009	-1.06815	0.295275	0.455355	-4.77172
15027	SPOCK2	-1.93355	0.975553	-1.87337	0.0723075	0.154877	-4.14736
15028	PLEKHJ1	-1.93449	5.70052	-7.82008	2.71514e-08	4.53547e-07	9.10757
15029	KDM6B	-1.93547	4.67288	-3.95395	0.000527604	0.00239257	-0.126345
15030	PSMD8	-1.93673	6.68152	-14.4111	6.63101e-14	9.28515e-12	21.8593
15031	MROH6	-1.93698	-0.253446	-1.31696	0.19935	0.340815	-4.64591
15032	CHMP4A	-1.93754	4.28029	-5.89117	3.26963e-06	2.89768e-05	4.551
15033	EEF1A2	-1.93791	3.29919	-3.49382	0.00172419	0.00669426	-1.15972
15034	H2BC12	-1.93888	7.73098	-12.7784	1.03838e-12	8.40251e-11	19.079
15035	AC013271.1	-1.93926	-1.58138	-1.20456	0.23923	0.390399	-4.70024
15036	EPHA4	-1.93997	4.1742	-3.16688	0.00391248	0.0135013	-1.85851
15037	DUS3L	-1.94046	3.91995	-5.83309	3.80014e-06	3.30777e-05	4.42383
15038	MFSD2A	-1.94125	2.71703	-4.78453	5.94464e-05	0.000361369	1.85414
15039	RPS15	-1.94184	8.78072	-19.7942	3.40561e-17	1.71377e-14	29.3808
15040	TIMP1	-1.94275	4.1324	-6.05144	2.16236e-06	2.03272e-05	4.95683
15041	RRP1	-1.94416	5.60748	-10.7371	4.76213e-11	2.07256e-09	15.3652
15042	GNG3	-1.94444	-0.894665	-1.35275	0.187792	0.325877	-4.68143
15043	SMKR1	-1.94469	-1.77399	-1.309	0.201994	0.34424	-4.56654
15044	FTCD	-1.94506	-1.39711	-1.15294	0.259431	0.413831	-4.66546
15045	RPL13A	-1.94823	11.0373	-18.5205	1.71711e-16	5.88312e-14	27.6884
15046	RPS18	-1.94858	9.55842	-16.1456	4.60916e-15	9.51556e-13	24.4125
15047	KLK8	-1.94948	-0.537941	-2.05951	0.0495967	0.114143	-3.82319
15048	PHGDH	-1.94948	8.07764	-21.639	3.82124e-18	3.2386e-15	31.5337
15049	SAC3D1	-1.94967	3.26113	-4.4403	0.000147437	0.000795901	1.00409
15050	ALOX5	-1.95095	-0.670425	-1.09185	0.284921	0.444305	-4.68715
15051	AXIN2	-1.95123	5.76878	-8.43147	6.54884e-09	1.3182e-07	10.533
15052	NUDT1	-1.95248	4.27462	-6.05761	2.12831e-06	2.00305e-05	4.97167
15053	CAMK2N2	-1.95257	1.28563	-4.11533	0.00034624	0.00166036	0.234641
15054	NOP53	-1.95529	7.03506	-12.2411	2.71946e-12	1.92068e-10	18.1796
15055	PLIN5	-1.95538	0.338948	-1.79766	0.0838632	0.173915	-4.12405
15056	RAB25	-1.95572	3.86322	-4.48858	0.00012982	0.00071348	1.10572
15057	NRIP2	-1.95575	-0.294792	-1.7804	0.0867091	0.178849	-4.18495
15058	LILRA2	-1.95673	1.15391	-2.40786	0.0234422	0.0613904	-3.28251
15059	NELFE	-1.95733	5.56649	-10.8189	4.04878e-11	1.81104e-09	15.5049
15060	BBC3	-1.95735	2.92156	-3.59509	0.00133214	0.00535884	-0.94115
15061	ATP5F1E	-1.95848	6.14008	-13.2278	4.74776e-13	4.60561e-11	19.9117
15062	PFN1	-1.9585	8.3348	-19.2003	7.15664e-17	3.20121e-14	28.6429
15063	GET4	-1.95884	4.72142	-5.89676	3.22263e-06	2.86232e-05	4.48404
15064	MTHFS	-1.9592	2.42837	-4.50596	0.000124004	0.000684785	1.16925
15065	ITGA11	-1.96367	-1.24846	-1.76595	0.0891538	0.182629	-4.15381
15066	CA7	-1.96557	-1.80595	-1.26812	0.216001	0.36149	-4.65322
15067	ATP5MC1	-1.96581	4.30623	-8.25347	9.85744e-09	1.88969e-07	10.1433
15068	ECH1	-1.9686	5.7982	-12.1028	3.50098e-12	2.37875e-10	17.8995
15069	GOLGA6A	-1.96942	-0.185463	-1.7633	0.089608	0.183372	-4.37968
15070	HRAS	-1.9702	3.89478	-5.60557	6.86664e-06	5.53698e-05	3.86561
15071	H3C2	-1.97031	7.17176	-10.075	1.82708e-10	6.19398e-09	13.9463
15072	AC023055.1	-1.97227	1.89194	-1.71103	0.0989901	0.198362	-4.29213
15073	ZFP36	-1.97274	2.75188	-3.11931	0.00439918	0.0149609	-1.97266
15074	RPLP1	-1.97346	9.05971	-12.9088	8.25685e-13	6.9979e-11	19.1724
15075	TMEM161A	-1.97357	3.23997	-3.26192	0.00309044	0.0110688	-1.72075
15076	RPL23	-1.97379	9.08652	-19.3081	6.24564e-17	2.87353e-14	28.7698
15077	PIANP	-1.97387	1.30166	-2.83874	0.00867663	0.0265778	-2.50886
15078	GOLGA8K	-1.97406	-2.30783	-0.770666	0.447856	0.608344	-4.82429
15079	H2BC1	-1.97437	-2.38695	-1.73919	0.0938371	0.19019	-4.17984
15080	IFT43	-1.97548	2.38849	-2.96213	0.00645359	0.0207264	-2.27496
15081	AC012184.2	-1.97911	1.58061	-2.55362	0.0168749	0.0468997	-3.34651
15082	MT1X	-1.97912	1.05761	-6.00499	2.43706e-06	2.25281e-05	4.77968
15083	TTBK1	-1.97946	-0.926736	-1.64952	0.111082	0.217398	-4.2932
15084	JUN	-1.98015	4.96479	-6.43302	8.15946e-07	8.6215e-06	5.86955
15085	SAMD15	-1.98137	2.19432	-3.23656	0.00329184	0.011663	-1.70968
15086	RPL31	-1.98285	8.70006	-19.4176	5.44174e-17	2.5773e-14	28.9117
15087	ADAT3	-1.98318	0.273733	-2.21046	0.0360838	0.0875481	-3.5873
15088	SIRPB1	-1.98347	-0.49992	-0.997548	0.327699	0.490727	-4.81872
15089	BCAN	-1.98374	-0.662879	-1.92027	0.0658643	0.143598	-3.97831
15090	ARPC5L	-1.98531	4.93377	-9.95291	2.35531e-10	7.60072e-09	13.77
15091	ADRB2	-1.98582	-0.939897	-1.3568	0.186516	0.324209	-4.59431
15092	RPL30	-1.98595	7.1843	-15.6284	9.95193e-15	1.88536e-12	23.7384
15093	STAC2	-1.98596	2.43615	-3.39623	0.00220705	0.00828247	-1.388
15094	NDUFB10	-1.98811	5.82707	-10.005	2.11316e-10	6.98407e-09	13.8768
15095	ZCCHC12	-1.98849	-0.420892	-0.842813	0.407025	0.568705	-4.82996
15096	TXNRD2	-1.99215	1.8422	-2.72873	0.0112521	0.0332645	-2.78153
15097	C6orf201	-1.99316	-2.39132	-1.44323	0.160906	0.288791	-4.47542
15098	EIF3CL	-1.9936	4.7588	-10.3423	1.05483e-10	3.89027e-09	14.3606
15099	CD19	-1.99443	-1.53736	-1.62115	0.11706	0.226157	-4.31847
15100	CYB5D2	-1.9945	3.33733	-4.77567	6.08537e-05	0.000368393	1.83252
15101	SEMA3C	-1.99484	1.80987	-3.20643	0.00354763	0.0124163	-1.79632
15102	AL669918.1	-1.9955	-2.72567	-0.56736	0.57534	0.720427	-4.90005
15103	CRIP3	-1.99597	0.267125	-2.33547	0.0275119	0.069999	-3.4168
15104	NME3	-1.99759	2.96845	-4.43141	0.00015093	0.000811767	0.999963
15105	DNLZ	-1.9985	1.74577	-3.42042	0.00207637	0.0078821	-1.31902
15106	HIGD2A	-1.99895	3.82868	-4.83645	5.18325e-05	0.00031967	1.92392
15107	IL20RB	-1.99965	1.09743	-3.36679	0.00237684	0.00883117	-1.43421
15108	ETV7	-1.99966	-2.60838	-1.1846	0.246898	0.399725	-4.62739
15109	C15orf61	-2.00082	0.943429	-2.24927	0.0331939	0.0818061	-3.53459
15110	EXTL1	-2.00093	-0.637919	-1.21759	0.234322	0.384089	-4.71037
15111	DGAT1	-2.00115	2.22577	-3.01137	0.00572765	0.0186818	-2.17181
15112	TNKS1BP1	-2.00195	7.01037	-15.0445	2.43415e-14	4.04095e-12	22.8537
15113	AC093512.2	-2.00339	0.479052	-1.69827	0.101403	0.202066	-4.46563
15114	PARP12	-2.00381	2.4423	-2.40973	0.0233449	0.0612185	-3.35287
15115	LAMTOR5	-2.00399	4.04193	-7.26719	1.02461e-07	1.43223e-06	7.87306
15116	CALCB	-2.00537	-2.46245	-1.47873	0.151233	0.275581	-4.43287
15117	ENKD1	-2.00595	2.41529	-3.23598	0.0032966	0.0116722	-1.7221
15118	BAHCC1	-2.00625	1.95509	-1.06454	0.296877	0.457015	-4.70634
15119	PNKD	-2.00691	3.13714	-3.95147	0.000531024	0.00240469	-0.130368
15120	MAP7D2	-2.00754	2.45922	-3.65188	0.00115188	0.00472096	-0.841794
15121	TRPV2	-2.00874	-1.15439	-1.17593	0.250284	0.403476	-4.66265
15122	CARS1	-2.00889	6.55957	-14.6828	4.29594e-14	6.56091e-12	22.2828
15123	CST2	-2.01006	-3.50522	-0.996767	0.328071	0.491069	-4.71655
15124	AC092073.1	-2.0112	-3.97544	-0.931624	0.360107	0.523658	-4.7504
15125	PLCL1	-2.01437	-3.38723	-1.10452	0.279492	0.437211	-4.65611
15126	CSMD3	-2.01437	-1.96153	-1.16146	0.256016	0.40956	-4.62194
15127	FREM3	-2.01437	-3.90747	-1.29364	0.207173	0.350615	-4.53702
15128	AL357673.1	-2.01602	-2.19064	-0.619674	0.540869	0.692559	-4.93136
15129	C9orf116	-2.01935	1.33895	-2.92292	0.00709355	0.0224813	-2.34874
15130	ITPKA	-2.01999	-3.15865	-0.906317	0.373097	0.537194	-4.76319
15131	URM1	-2.02031	4.3416	-7.13889	1.40221e-07	1.88794e-06	7.57663
15132	CDC42EP1	-2.02083	4.3243	-5.2847	1.59087e-05	0.00011671	3.07116
15133	NRTN	-2.02091	-0.353082	-1.40738	0.171167	0.302957	-4.53366
15134	RBP1	-2.0225	4.75849	-4.9887	3.46822e-05	0.00022712	2.32827
15135	NPIPA3	-2.02354	2.52035	-2.3126	0.0289259	0.0730887	-3.73254
15136	FAM83E	-2.02401	-0.175453	-1.35391	0.187424	0.3254	-4.54803
15137	CLCNKB	-2.02485	-0.844745	-1.6234	0.116576	0.22533	-4.29257
15138	C12orf57	-2.02553	4.99957	-5.6368	6.32964e-06	5.17918e-05	3.82565
15139	TMEM130	-2.02573	1.60582	-2.39208	0.0242791	0.0631427	-3.35287
15140	LRRC56	-2.02782	0.167506	-1.30094	0.204697	0.347522	-4.65041
15141	MUC20	-2.02887	-2.52975	-1.10354	0.279909	0.437779	-4.69858
15142	SNF8	-2.03	5.02327	-6.4029	8.80706e-07	9.22107e-06	5.76562
15143	TOE1	-2.03062	3.53221	-4.8513	4.98391e-05	0.000310108	2.01471
15144	ADM2	-2.03087	3.32373	-3.79704	0.000792636	0.00340823	-0.540115
15145	EIF4EBP3	-2.03491	-0.298082	-2.36489	0.0257859	0.0662777	-3.35789
15146	RASA4B	-2.03655	1.20741	-1.30893	0.202017	0.34424	-4.92838
15147	TST	-2.0382	3.15818	-3.76375	0.000863796	0.00366527	-0.559825
15148	LSM4	-2.0385	7.25728	-15.6084	1.02577e-14	1.92069e-12	23.7103
15149	BARX1	-2.03872	-0.341128	-2.14724	0.0412788	0.0980621	-3.66569
15150	ZNF648	-2.0388	-1.77147	-1.83721	0.0776436	0.163761	-4.09212
15151	PALM3	-2.0393	2.18547	-3.84846	0.000693869	0.00302883	-0.374201
15152	SCGB3A2	-2.03952	2.73103	-4.97605	3.58589e-05	0.000233969	2.31854
15153	RPL18A	-2.04106	9.51016	-22.6334	1.25849e-18	1.63973e-15	32.6662
15154	GBX2	-2.04256	0.760104	-3.03822	0.00536519	0.0176859	-2.205
15155	SIGIRR	-2.0427	2.79913	-4.05093	0.000409729	0.00192167	0.0996094
15156	P2RX5	-2.04321	-0.414363	-1.91824	0.0661324	0.143968	-4.00171
15157	RP9	-2.04424	4.39133	-5.94314	2.85862e-06	2.58754e-05	4.69375
15158	ZDHHC12	-2.04676	3.75497	-3.25099	0.00317581	0.0113217	-1.82098
15159	SMIM26	-2.04848	2.79763	-3.47434	0.00181158	0.00698057	-1.28037
15160	ZFAND2A	-2.04953	2.84741	-4.30332	0.000211445	0.00108195	0.695334
15161	PRDX5	-2.05016	5.8839	-10.1765	1.48168e-10	5.15322e-09	14.2498
15162	DPM2	-2.05033	3.62122	-4.80068	5.69655e-05	0.000347731	1.88571
15163	DDIT4	-2.05076	5.3621	-7.3402	8.57881e-08	1.22795e-06	8.046
15164	CYP2F1	-2.05093	-2.3899	-1.27378	0.214019	0.359225	-4.57803
15165	ASGR1	-2.05181	1.05228	-1.78077	0.086646	0.178742	-4.23554
15166	ALOX15B	-2.05195	-2.84756	-1.33961	0.191971	0.33126	-4.51755
15167	GPR12	-2.05276	-1.39846	-1.53405	0.137105	0.255178	-4.43107
15168	PKDCC	-2.05352	3.83625	-3.32913	0.00261252	0.0096005	-1.546
15169	NPIPB3	-2.05353	4.71208	-4.43821	0.000148251	0.000799762	0.68251
15170	GALK1	-2.05358	3.08383	-4.66219	8.21115e-05	0.000476483	1.53432
15171	AC091167.6	-2.05416	1.04068	-1.96687	0.0599639	0.133065	-3.9349
15172	IQCC	-2.05508	3.19807	-3.59276	0.00134009	0.00538811	-0.96369
15173	NOD2	-2.05522	-0.999717	-1.13882	0.265171	0.42057	-4.7567
15174	SURF1	-2.05718	3.29588	-3.58061	0.00138234	0.00554142	-1.01956
15175	GNMT	-2.05763	-2.75811	-1.02125	0.316552	0.478452	-4.75235
15176	ILDR2	-2.05766	1.13306	-2.64409	0.0137054	0.039319	-2.86391
15177	PARD6A	-2.05785	0.344259	-2.20303	0.0366615	0.0887596	-3.60947
15178	CHCHD10	-2.05817	4.17387	-7.88683	2.31907e-08	3.97277e-07	9.30686
15179	FAM207A	-2.05919	4.14052	-5.8877	3.29909e-06	2.92057e-05	4.55331
15180	CDKN2B	-2.05999	-1.88522	-1.24169	0.225442	0.373257	-4.58881
15181	CYGB	-2.06305	-0.214042	-1.6322	0.1147	0.222808	-4.30971
15182	HLX	-2.0641	-2.04317	-1.00102	0.326047	0.488995	-4.71532
15183	AC004076.1	-2.06424	-3.62987	-0.843182	0.406822	0.568485	-4.7943
15184	AC027796.3	-2.06654	2.44721	-2.64142	0.0137903	0.0395112	-3.12732
15185	AC068533.4	-2.06681	-2.1506	-0.581861	0.565675	0.712868	-4.89764
15186	CYP2D6	-2.06796	-2.3687	-0.927882	0.362009	0.525476	-4.75353
15187	WNT3A	-2.06796	-2.5413	-0.86692	0.393922	0.556822	-4.78335
15188	NRAP	-2.06796	-3.40821	-1.34748	0.18946	0.328051	-4.50057
15189	MEI1	-2.06796	-3.33546	-1.00338	0.32493	0.487637	-4.71405
15190	NDUFA4	-2.06888	6.59047	-13.5068	2.94952e-13	2.96851e-11	20.377
15191	GGT1	-2.06973	2.70603	-2.79833	0.00955011	0.0288643	-2.68423
15192	COX5A	-2.07057	5.78316	-13.8616	1.62785e-13	1.94173e-11	20.957
15193	HLA-DQB2	-2.07067	-1.72304	-0.982193	0.335063	0.497649	-4.78361
15194	PIK3R6	-2.07181	-3.00686	-1.33878	0.192238	0.331567	-4.50661
15195	C6orf226	-2.07312	-0.604852	-1.56833	0.128905	0.24329	-4.42244
15196	ARRDC4	-2.07378	3.75782	-4.06012	0.000400013	0.00188125	0.0896315
15197	PSMB6	-2.07423	6.02985	-10.7611	4.54009e-11	1.99752e-09	15.4111
15198	ANKRD24	-2.07475	2.64147	-4.49994	0.00012599	0.000695037	1.13067
15199	CHMP2A	-2.07523	6.02849	-11.1712	2.02946e-11	1.01493e-09	16.2017
15200	GRP	-2.07566	-2.6893	-1.18811	0.245536	0.398175	-4.60606
15201	NDUFB4	-2.07962	4.82804	-11.4908	1.09847e-11	6.07859e-10	16.7858
15202	COMTD1	-2.08204	1.80867	-3.77862	0.00083125	0.00355434	-0.525515
15203	CSF2RA	-2.08356	3.14294	-3.95011	0.000532903	0.00240981	-0.145937
15204	CDK11A	-2.08409	4.88035	-5.8221	3.90996e-06	3.39418e-05	4.36186
15205	PPAN	-2.08413	4.88042	-9.55053	5.51141e-10	1.55158e-08	12.9284
15206	FOS	-2.0848	3.87435	-4.76334	6.28673e-05	0.000378874	1.78893
15207	ELOF1	-2.08592	4.12768	-6.65051	4.7136e-07	5.34905e-06	6.41126
15208	HABP4	-2.08654	2.99774	-3.70124	0.00101473	0.00422008	-0.702513
15209	CLIC6	-2.08705	0.412337	-1.6146	0.118477	0.228069	-4.35879
15210	AC003002.2	-2.08781	0.369474	-2.40111	0.0237966	0.0621467	-3.27978
15211	ADH1B	-2.08803	-1.70675	-1.55948	0.130983	0.246346	-4.39883
15212	MAPK10	-2.08955	5.16817	-6.57957	5.63425e-07	6.2702e-06	6.24016
15213	TRAPPC6A	-2.09093	2.74276	-3.33788	0.00255581	0.00942006	-1.52555
15214	ATP5F1D	-2.09224	5.38966	-8.32235	8.41054e-09	1.63965e-07	10.2949
15215	LIN37	-2.09392	1.14746	-1.41791	0.1681	0.29871	-4.69305
15216	COX7C	-2.09941	7.73404	-16.1653	4.47779e-15	9.36441e-13	24.5093
15217	CFC1	-2.09955	-2.68363	-1.25036	0.222311	0.369444	-4.56641
15218	ARL6IP4	-2.10031	6.17486	-10.2245	1.34234e-10	4.76117e-09	14.3378
15219	EOLA1	-2.10055	1.98293	-2.68291	0.0125237	0.036422	-2.80885
15220	CKLF	-2.10353	1.71302	-2.59726	0.0152693	0.0430391	-2.99885
15221	UTF1	-2.10366	-0.752569	-3.13706	0.00421113	0.0144066	-1.92466
15222	NUTM2G	-2.10382	-2.78621	-1.56312	0.130123	0.245129	-4.35358
15223	YDJC	-2.10628	2.62988	-3.54056	0.00153098	0.00605138	-1.10023
15224	DUSP23	-2.10673	3.41583	-4.37422	0.000175465	0.00092458	0.799162
15225	MRPL53	-2.10856	3.08052	-4.95985	3.74249e-05	0.00024203	2.27817
15226	OGFOD2	-2.10883	2.26599	-3.21731	0.00345316	0.0121279	-1.74973
15227	MRPS7	-2.10923	5.28259	-9.57667	5.21199e-10	1.48022e-08	13.016
15228	ATF3	-2.11026	4.11126	-6.66877	4.50237e-07	5.13468e-06	6.45065
15229	C6orf136	-2.11031	2.07407	-2.53964	0.0174216	0.0481035	-3.06003
15230	MAP1LC3A	-2.11113	0.453006	-1.90918	0.0673414	0.146086	-4.00645
15231	FAM107A	-2.11148	-1.26058	-1.19099	0.244423	0.396854	-4.62472
15232	TLL2	-2.11227	0.323985	-1.81317	0.0813752	0.169849	-4.12478
15233	SURF2	-2.11258	4.13163	-7.19278	1.22877e-07	1.67969e-06	7.70417
15234	PSTPIP1	-2.11308	-2.21866	-1.81736	0.0807132	0.168773	-4.09047
15235	WIF1	-2.11399	-1.47461	-2.04903	0.0506837	0.116097	-3.80555
15236	HMOX1	-2.11515	2.98729	-5.36411	1.29148e-05	9.71355e-05	3.26774
15237	SLC25A52	-2.11589	-2.32904	-1.11429	0.275357	0.432423	-4.69646
15238	C1orf94	-2.11602	0.169546	-2.91566	0.00721838	0.0227872	-2.35929
15239	ELFN2	-2.11711	-1.45945	-1.75679	0.0907347	0.185231	-4.15394
15240	GPT2	-2.11834	6.26391	-12.4128	1.99271e-12	1.45197e-10	18.4938
15241	TMEM82	-2.1211	-2.54428	-1.42092	0.16723	0.297599	-4.46243
15242	TUBB2A	-2.12148	8.83091	-16.2528	3.93968e-15	8.45875e-13	24.6379
15243	COLEC11	-2.12471	-1.87321	-1.16267	0.25553	0.409025	-4.64512
15244	AL445685.3	-2.12474	-4.23499	-1.12768	0.269762	0.425546	-4.64394
15245	H2AC20	-2.12691	6.56124	-10.9904	2.88763e-11	1.38391e-09	15.8428
15246	CCDC173	-2.12702	1.03364	-2.47572	0.0201364	0.0542506	-3.16124
15247	HPN	-2.12813	3.39489	-2.86913	0.00806995	0.0249905	-2.47327
15248	ID3	-2.12816	5.83996	-9.48501	6.34212e-10	1.75476e-08	12.8196
15249	BX664615.2	-2.12855	1.47797	-3.58094	0.00138119	0.00553953	-1.00605
15250	LGR6	-2.13323	-2.43133	-1.20427	0.239343	0.39053	-4.6305
15251	MIB2	-2.13389	3.80918	-3.95113	0.000531485	0.00240542	-0.151081
15252	NDUFA11	-2.13508	5.22039	-8.78298	2.95672e-09	6.56718e-08	11.3056
15253	ATP5IF1	-2.13513	6.72747	-13.3236	4.02795e-13	3.955e-11	20.0659
15254	MDK	-2.13705	7.26824	-13.8272	1.72348e-13	1.99969e-11	20.9139
15255	AC009690.3	-2.13813	-3.91993	-1.19297	0.24366	0.395769	-4.6037
15256	PPAN-P2RY11	-2.14078	0.728114	-1.56661	0.129305	0.243875	-4.60359
15257	NRROS	-2.14097	0.845015	-3.29655	0.00283452	0.0102965	-1.6243
15258	CEL	-2.14138	-0.168908	-1.75218	0.0915395	0.186446	-4.22109
15259	HES2	-2.1456	3.35434	-4.77333	6.12315e-05	0.000370541	1.82689
15260	FLT3LG	-2.14574	2.36837	-3.09734	0.00464301	0.0156448	-2.02334
15261	GOLGA6L9	-2.1465	2.65341	-2.86323	0.0081844	0.0252768	-2.45694
15262	COX7A2	-2.14655	5.48136	-8.58884	4.5779e-09	9.63633e-08	10.8187
15263	MT-CO2	-2.14951	10.4667	-10.2661	1.23262e-10	4.38165e-09	13.895
15264	HMGCL	-2.14995	3.26663	-2.06031	0.0495147	0.113997	-4.02467
15265	LHX4	-2.15121	-0.314084	-3.14615	0.00411781	0.0141233	-1.89613
15266	FGF18	-2.1533	-1.18363	-1.99965	0.0560957	0.12604	-3.86789
15267	CD86	-2.15345	-2.49949	-1.29497	0.206719	0.349994	-4.56463
15268	MSX2	-2.15722	-0.169653	-1.1286	0.26938	0.425278	-4.73217
15269	POLR3K	-2.15744	4.06995	-5.98668	2.55486e-06	2.35091e-05	4.79472
15270	MVP	-2.15991	0.854284	-2.01741	0.0540927	0.12246	-3.84554
15271	AL355987.3	-2.16045	-3.16577	-1.43517	0.163167	0.291873	-4.43816
15272	BBS1	-2.16097	3.61767	-2.20613	0.0364193	0.0882292	-3.75888
15273	GDPD3	-2.16129	-0.810842	-1.83511	0.077963	0.16426	-4.07823
15274	FAM174C	-2.16324	2.70761	-4.12638	0.000336374	0.00161691	0.276098
15275	P2RY11	-2.16438	2.96282	-3.45527	0.00190121	0.00727992	-1.36332
15276	C22orf15	-2.16555	-0.142671	-2.33706	0.0274164	0.0698002	-3.41812
15277	UQCC3	-2.1672	3.6032	-4.52786	0.000117046	0.000651134	1.20071
15278	RPL37	-2.16762	8.5353	-22.298	1.82121e-18	1.95513e-15	32.2867
15279	SSNA1	-2.17001	4.64016	-8.13319	1.30258e-08	2.39994e-07	9.87596
15280	ISLR2	-2.17068	-1.05373	-1.24361	0.224747	0.372389	-4.64541
15281	PLA2G4C	-2.17186	3.05409	-4.85685	4.91139e-05	0.000306424	2.02667
15282	BAIAP2L2	-2.17236	0.669062	-2.376	0.0251602	0.0649704	-3.32226
15283	CD36	-2.1728	-1.20832	-1.65725	0.109496	0.214834	-4.27113
15284	NPIPB7	-2.17346	0.559707	-2.03931	0.0517108	0.117961	-3.82159
15285	ATF5	-2.17398	3.28124	-7.7756	3.01684e-08	4.94627e-07	9.05486
15286	NUDT14	-2.17565	2.73986	-3.9866	0.000484593	0.00222066	-0.0518349
15287	ATP5MF	-2.17755	5.83318	-12.5365	1.59586e-12	1.20085e-10	18.7131
15288	AC078927.1	-2.17815	-2.8994	-0.612053	0.545822	0.69674	-4.89019
15289	ABCD1	-2.1819	3.05578	-2.63238	0.0140817	0.040191	-2.93197
15290	TNNT1	-2.18214	6.19586	-10.3872	9.62812e-11	3.64983e-09	14.6717
15291	OPTN	-2.18426	3.46312	-3.39836	0.0021952	0.0082559	-1.36666
15292	MMEL1	-2.18629	-2.59663	-1.15913	0.256943	0.410758	-4.64842
15293	AC100868.1	-2.18686	6.4159	-12.9943	7.11202e-13	6.28071e-11	19.453
15294	COL6A5	-2.18706	-2.65861	-0.914877	0.368669	0.532485	-4.79701
15295	PRRT1	-2.18915	-1.4243	-1.38043	0.179215	0.314437	-4.49625
15296	PINX1	-2.18984	4.41869	-9.25479	1.04326e-09	2.69226e-08	12.2663
15297	PTPRN	-2.1902	0.725036	-2.52176	0.0181448	0.0497506	-3.07738
15298	BEX3	-2.19064	7.91033	-18.384	2.05384e-16	6.7496e-14	27.5818
15299	AC069444.2	-2.19092	-3.99429	-1.00051	0.326289	0.489175	-4.71758
15300	OXLD1	-2.19141	2.83134	-3.14709	0.00410832	0.0140968	-1.92409
15301	GAS8	-2.19181	2.95739	-3.55248	0.00148517	0.0058993	-1.03205
15302	RRP7A	-2.19194	6.93315	-12.8437	9.25523e-13	7.64292e-11	19.2363
15303	SYPL2	-2.1942	-1.72643	-1.86484	0.0735379	0.157095	-4.05162
15304	RPL10	-2.19557	8.83526	-17.0927	1.18522e-15	2.89175e-13	25.8233
15305	FAM229A	-2.19664	-2.74321	-1.46433	0.155101	0.280975	-4.42107
15306	ATP5MC3	-2.19716	6.96381	-6.17706	1.56639e-06	1.51858e-05	4.77636
15307	KCNC1	-2.19753	-2.39989	-1.8618	0.07398	0.157893	-4.03868
15308	CCDC103	-2.19813	-1.26355	-1.63218	0.114704	0.222808	-4.35304
15309	PIN4	-2.1987	3.7493	-5.02897	3.11876e-05	0.000207698	2.44539
15310	FAM156A	-2.19891	1.80267	-1.05362	0.301757	0.462534	-5.07113
15311	CSKMT	-2.20405	2.62559	-3.68831	0.00104902	0.0043425	-0.748271
15312	TBC1D3B	-2.20682	-1.55816	-1.42965	0.164732	0.294024	-4.49307
15313	AURKAIP1	-2.20863	5.70007	-11.2907	1.61114e-11	8.36911e-10	16.4218
15314	PLAC9	-2.2098	0.147188	-1.97376	0.0591313	0.131555	-3.90116
15315	CEBPA	-2.21009	-0.362081	-2.12913	0.0428858	0.101067	-3.6922
15316	CNIH3	-2.21164	2.62438	-3.25792	0.00312142	0.0111605	-1.68398
15317	C4orf47	-2.21276	1.06605	-2.30028	0.0297151	0.0747033	-3.45742
15318	SOX14	-2.21374	-2.58419	-1.48092	0.150654	0.274712	-4.44879
15319	PDLIM2	-2.21442	2.59456	-2.38344	0.0247488	0.0641136	-3.38057
15320	H3C14	-2.21674	6.57377	-12.1386	3.27908e-12	2.27599e-10	18.0019
15321	ZAR1	-2.21695	-3.30141	-0.984814	0.333798	0.496274	-4.72658
15322	VGLL2	-2.21695	-3.72564	-1.20701	0.238302	0.389248	-4.59569
15323	GIPC3	-2.21871	-0.357479	-1.38088	0.179079	0.3143	-4.53737
15324	LGALS7	-2.22087	-3.8281	-0.96385	0.344007	0.50723	-4.73771
15325	BCDIN3D	-2.22637	3.2014	-3.34086	0.00253678	0.00935849	-1.6043
15326	PRMT8	-2.22847	-0.569022	-2.09082	0.0464708	0.107967	-3.74519
15327	SERPINE1	-2.22848	1.13197	-4.81711	5.45465e-05	0.000334487	1.92935
15328	CNGB1	-2.22934	-2.07635	-1.40957	0.170523	0.302116	-4.4737
15329	PCSK2	-2.2306	-0.859602	-1.34209	0.191176	0.330525	-4.51788
15330	CCDC96	-2.23276	-1.13541	-1.74689	0.0924686	0.187984	-4.16838
15331	PIN1	-2.23646	5.23645	-7.96439	1.9323e-08	3.37116e-07	9.48977
15332	AL162417.1	-2.23773	-3.27301	-0.528827	0.601415	0.741242	-4.91855
15333	F2RL1	-2.23924	5.00936	-10.7564	4.58285e-11	2.00537e-09	15.3643
15334	TAP1	-2.23945	1.29197	-2.29327	0.0301725	0.0756878	-3.45493
15335	VENTX	-2.24007	2.02298	-2.81108	0.00926591	0.0281086	-2.55589
15336	PPP1R14B	-2.24074	6.01126	-12.8199	9.652e-13	7.88965e-11	19.2098
15337	AMOTL2	-2.24111	6.74126	-12.4433	1.88619e-12	1.38691e-10	18.5461
15338	NEK8	-2.2413	4.02296	-5.78024	4.35847e-06	3.73321e-05	4.29493
15339	HAS2	-2.24313	5.73938	-4.74984	6.51485e-05	0.000391012	1.76957
15340	NKD1	-2.24484	5.00103	-5.19306	2.02427e-05	0.000143472	2.85225
15341	UBXN1	-2.24515	6.61186	-11.5442	9.92491e-12	5.54934e-10	16.9069
15342	IL18	-2.24832	-1.34159	-1.30097	0.204688	0.347522	-4.56131
15343	MRPL51	-2.25128	5.60172	-10.983	2.9296e-11	1.3916e-09	15.8384
15344	CLIP3	-2.25167	3.87131	-3.87689	0.000644561	0.00284522	-0.308755
15345	MT-ND4	-2.25257	10.8326	-8.65418	3.94935e-09	8.525e-08	10.33
15346	MRPS12	-2.2526	3.71702	-6.24909	1.30288e-06	1.29668e-05	5.4396
15347	RPL18	-2.25401	8.60423	-21.0823	7.26199e-18	4.67759e-15	30.9123
15348	ADM5	-2.25581	-0.770126	-1.57693	0.126911	0.240373	-4.34411
15349	CCDC154	-2.25585	-2.76498	-1.19099	0.244426	0.396854	-4.62679
15350	HAO2	-2.25648	-2.64545	-1.10922	0.277495	0.434899	-4.65673
15351	PAGE4	-2.25648	-3.54402	-1.14702	0.261828	0.416869	-4.63383
15352	HOXD1	-2.25648	-3.48858	-1.33127	0.194664	0.33458	-4.51299
15353	KCNH3	-2.25662	-2.6122	-1.35565	0.186879	0.324699	-4.50717
15354	CTXN1	-2.25718	3.46794	-5.85231	3.61556e-06	3.16937e-05	4.43349
15355	CCK	-2.2655	-1.54537	-1.51841	0.140987	0.260506	-4.40733
15356	SSR4	-2.26739	4.98055	-8.49821	5.62399e-09	1.15514e-07	10.6922
15357	AGTRAP	-2.26753	3.77561	-6.24627	1.31227e-06	1.3045e-05	5.43207
15358	SMIM4	-2.26755	3.28021	-5.49731	9.11084e-06	7.14274e-05	3.53589
15359	CYP27B1	-2.26923	-0.668093	-1.62716	0.11577	0.224446	-4.32357
15360	EMILIN2	-2.26959	2.7965	-3.04727	0.00524818	0.0173606	-2.12572
15361	MYDGF	-2.27065	3.67243	-5.5506	7.92602e-06	6.29974e-05	3.7052
15362	NUTM1	-2.27095	-0.944277	-2.09864	0.0457183	0.106495	-3.73794
15363	ST20	-2.27264	1.76135	-3.41293	0.00211602	0.00801181	-1.33516
15364	TNNT2	-2.27309	1.65784	-2.9911	0.00601653	0.0194899	-2.22633
15365	SLC30A3	-2.27654	-0.0607124	-1.71513	0.0982254	0.197075	-4.23118
15366	RSAD2	-2.27928	-0.558273	-2.0614	0.0494028	0.113794	-3.78477
15367	AAMP	-2.28116	5.70193	-10.6976	5.15219e-11	2.18713e-09	15.2652
15368	CBX8	-2.28132	-0.643441	-1.33964	0.191964	0.33126	-4.58869
15369	TCHP	-2.28404	4.94743	-7.20751	1.1853e-07	1.62996e-06	7.71504
15370	SYBU	-2.28629	-1.91277	-1.21916	0.233737	0.383325	-4.63314
15371	NQO2	-2.28742	5.97666	-12.7236	1.14403e-12	9.07502e-11	18.9651
15372	CYBA	-2.28772	5.29496	-8.19832	1.11986e-08	2.1139e-07	10.0044
15373	IGLL1	-2.289	-2.43606	-1.25291	0.221399	0.368533	-4.59863
15374	PXMP2	-2.28926	2.30607	-3.39213	0.00222997	0.00836264	-1.38004
15375	FAIM2	-2.28958	-2.74704	-1.21012	0.237127	0.387897	-4.63047
15376	MFAP1	-2.28991	6.58431	-13.8082	1.77871e-13	2.01708e-11	20.8661
15377	ROBO3	-2.29114	1.84184	-2.30815	0.0292091	0.0736424	-3.43243
15378	SQSTM1	-2.29201	6.14565	-12.5875	1.45685e-12	1.10659e-10	18.7997
15379	IL15RA	-2.29335	-2.12304	-1.51387	0.142131	0.262259	-4.41222
15380	SMOX	-2.29349	2.6449	-4.19031	0.000284493	0.00140012	0.384813
15381	AL110118.1	-2.29355	-3.97136	-1.31842	0.198868	0.340265	-4.52211
15382	HNF1A	-2.29788	-0.181892	-2.54721	0.0171237	0.0474437	-3.03749
15383	TTC25	-2.29821	1.6722	-2.59323	0.0154114	0.0433635	-2.95412
15384	NSRP1	-2.29882	5.9791	-10.4074	9.24118e-11	3.51799e-09	14.7139
15385	UQCR10	-2.29973	4.84527	-7.42688	6.95396e-08	1.02171e-06	8.22239
15386	RASL10A	-2.30016	-2.03949	-1.31766	0.19912	0.340602	-4.53633
15387	CLEC18C	-2.3014	-3.9477	-1.26095	0.218533	0.364895	-4.56938
15388	AC069288.1	-2.30311	1.94785	-2.18813	0.037847	0.0912023	-3.86036
15389	IFITM2	-2.30346	6.79759	-13.7134	2.08364e-13	2.29814e-11	20.7206
15390	CSTB	-2.30349	4.67199	-10.3075	1.13261e-10	4.09852e-09	14.5043
15391	MRPL14	-2.30577	4.17536	-7.43782	6.7725e-08	9.97782e-07	8.26249
15392	KCNK10	-2.31239	-1.05287	-2.84286	0.0085918	0.0263531	-2.55006
15393	SYNPO2L	-2.31402	1.40372	-2.932	0.00694017	0.022058	-2.32608
15394	AC008758.5	-2.31563	-2.32235	-0.989196	0.33169	0.494466	-4.72598
15395	EIF4EBP1	-2.31648	6.16108	-15.697	8.97596e-15	1.72071e-12	23.8189
15396	MRPS24	-2.3166	3.64107	-3.71618	0.000976452	0.00408198	-0.901526
15397	TMEM54	-2.31684	0.827615	-2.57348	0.0161257	0.0451368	-3.0021
15398	ST20-MTHFS	-2.31777	1.31109	-2.18504	0.0380967	0.0916723	-3.61193
15399	SLC6A9	-2.31835	3.25329	-7.78603	2.94315e-08	4.84804e-07	8.98318
15400	C2CD4D	-2.31955	-2.00313	-1.56359	0.130013	0.24498	-4.34623
15401	SEC61G	-2.32192	5.12507	-9.15719	1.29104e-09	3.20333e-08	12.116
15402	FGF8	-2.32223	1.84946	-2.0352	0.0521504	0.118838	-3.82979
15403	MT-ND1	-2.3238	9.81233	-9.24343	1.0694e-09	2.75089e-08	11.7305
15404	BOLL	-2.32663	-2.79272	-1.75733	0.0906402	0.185085	-4.15572
15405	CFDP1	-2.32682	6.94067	-14.0223	1.24818e-13	1.59519e-11	21.2297
15406	NDUFB1	-2.32981	4.48094	-7.64171	4.14951e-08	6.51898e-07	8.75191
15407	TLE2	-2.33096	2.03601	-2.4499	0.0213401	0.0569978	-3.20574
15408	LMNTD2	-2.33101	-0.77243	-1.76922	0.0885948	0.181692	-4.14144
15409	EVX1	-2.33249	-0.020168	-1.21218	0.236353	0.386866	-4.59366
15410	NDUFS7	-2.33372	4.14541	-7.30071	9.44305e-08	1.32805e-06	7.93848
15411	ENY2	-2.3356	6.00247	-11.0943	2.35698e-11	1.14666e-09	16.0334
15412	SLC34A2	-2.33676	1.06465	-3.29487	0.00284647	0.0103329	-1.58688
15413	INSM2	-2.33779	-3.6094	-1.44361	0.160799	0.288683	-4.43232
15414	SFRP5	-2.34201	-0.203967	-1.77694	0.0872891	0.179654	-4.13349
15415	H4C9	-2.34206	6.64043	-10.86	3.7324e-11	1.70747e-09	15.596
15416	TAC1	-2.34519	-1.32605	-2.31935	0.028502	0.0721874	-3.41067
15417	LCAT	-2.34657	0.659133	-2.45088	0.0212933	0.0568925	-3.19696
15418	TMEM191C	-2.35128	-0.526	-1.66139	0.108655	0.213642	-4.27941
15419	LAMTOR2	-2.35315	2.8438	-3.52283	0.00160165	0.00628597	-1.09713
15420	MFAP2	-2.35448	6.44233	-14.6484	4.53714e-14	6.80407e-12	22.1893
15421	NDUFA1	-2.3558	4.4616	-7.55018	5.16677e-08	7.87137e-07	8.54071
15422	CPLX3	-2.35672	-2.73744	-2.60506	0.014998	0.0424078	-2.99884
15423	H4C15	-2.35687	4.45066	-5.83849	3.74732e-06	3.26709e-05	4.42087
15424	SEM1	-2.35699	5.29956	-9.63199	4.63218e-10	1.34643e-08	13.1295
15425	NDUFB8	-2.3598	4.62285	-6.35476	9.95292e-07	1.02669e-05	5.66848
15426	C1orf226	-2.36002	4.50921	-7.56421	4.99562e-08	7.63954e-07	8.57016
15427	RPL38	-2.36022	8.07741	-20.2441	1.96571e-17	1.09151e-14	29.9275
15428	AC055839.2	-2.36083	0.59063	-2.12847	0.0429452	0.101177	-3.69188
15429	INMT-MINDY4	-2.36095	-2.43746	-1.10126	0.28088	0.439127	-4.66285
15430	CLDND2	-2.36133	-1.56728	-1.41551	0.168794	0.299679	-4.46124
15431	TSPOAP1	-2.36298	2.82781	-2.98696	0.00607725	0.019651	-2.21825
15432	TWIST1	-2.36406	-1.64952	-1.17115	0.252168	0.405312	-4.65814
15433	COL8A2	-2.36407	-1.69262	-1.47397	0.152503	0.277313	-4.42912
15434	ADAP1	-2.36558	-0.827468	-1.62362	0.116529	0.225282	-4.30678
15435	UBB	-2.36681	8.84319	-21.8612	2.96966e-18	2.74528e-15	31.7929
15436	CTLA4	-2.36689	-4.2334	-1.38476	0.177903	0.312544	-4.47561
15437	RPS14	-2.36887	8.30977	-20.1607	2.17475e-17	1.12968e-14	29.8282
15438	TULP1	-2.36971	0.697958	-2.3921	0.0242783	0.0631427	-3.29677
15439	UQCR11	-2.37082	4.75202	-9.69826	4.02408e-10	1.20446e-08	13.2339
15440	VAT1L	-2.37093	4.11329	-8.12318	1.33329e-08	2.4509e-07	9.83972
15441	ADCK5	-2.3719	0.167644	-1.71784	0.0977229	0.196311	-4.20708
15442	DDIT3	-2.37336	2.88539	-3.20577	0.00355341	0.0124308	-1.79855
15443	RPL36A-HNRNPH2	-2.37477	5.55034	-12.9207	8.08709e-13	6.92694e-11	19.3042
15444	GRIPAP1	-2.37526	5.45572	-10.7721	4.44258e-11	1.96536e-09	15.3759
15445	CRACDL	-2.37602	-2.51931	-1.16663	0.253957	0.407192	-4.64518
15446	PGAM4	-2.37688	0.436514	-2.28253	0.0308859	0.0770856	-3.46889
15447	UBALD1	-2.37692	3.87221	-6.15242	1.66842e-06	1.6059e-05	5.20513
15448	DLX4	-2.37746	-2.01286	-1.14567	0.262374	0.417532	-4.65929
15449	PRM1	-2.37769	-2.69021	-1.91202	0.0669608	0.145379	-3.97702
15450	SUSD3	-2.37828	0.438456	-1.66613	0.1077	0.212247	-4.24658
15451	F11	-2.37903	-3.23343	-1.58605	0.124824	0.237257	-4.32045
15452	METTL26	-2.38123	3.94915	-6.6425	4.8094e-07	5.44243e-06	6.3858
15453	C1orf122	-2.38124	3.79489	-6.21149	1.43427e-06	1.41174e-05	5.34187
15454	MUC3A	-2.38308	3.85463	-5.16397	2.18538e-05	0.000153272	2.76136
15455	TMEM208	-2.38473	3.51368	-5.28877	1.57396e-05	0.000115787	3.08761
15456	VKORC1	-2.38865	4.45105	-8.85448	2.52013e-09	5.76444e-08	11.4102
15457	ERMN	-2.39036	0.076799	-2.18449	0.0381416	0.0917529	-3.61617
15458	ITGA2B	-2.39159	1.78892	-3.30529	0.00277328	0.0101174	-1.62303
15459	NDUFA13	-2.39198	6.36318	-10.1628	1.52395e-10	5.26615e-09	14.1775
15460	CDYL2	-2.3926	1.944	-2.58877	0.0155703	0.0437648	-2.98888
15461	COX8A	-2.39292	5.01404	-9.83648	3.00577e-10	9.25465e-09	13.5561
15462	KLK6	-2.39318	-0.497844	-1.97867	0.0585452	0.130521	-3.89375
15463	RHEBL1	-2.39506	0.911915	-3.30198	0.00279634	0.0101738	-1.653
15464	MCOLN3	-2.3961	2.12115	-3.06266	0.00505456	0.0168099	-2.1265
15465	PSORS1C2	-2.39767	-2.70426	-1.34102	0.191521	0.330901	-4.52027
15466	H1-4	-2.39948	7.95151	-14.1505	1.01172e-13	1.32453e-11	21.4238
15467	MVB12A	-2.40163	3.19345	-5.45834	1.00888e-05	7.82189e-05	3.33343
15468	PGLS	-2.40652	3.98112	-5.96915	2.67305e-06	2.44708e-05	4.73817
15469	NECTIN4	-2.40712	-1.03317	-1.40328	0.172372	0.304655	-4.4865
15470	GOLGA6L7	-2.40969	-2.0594	-1.41315	0.16948	0.300598	-4.46389
15471	LTBR	-2.41034	3.24577	-4.67316	7.97677e-05	0.000464893	1.58209
15472	AC004805.1	-2.41157	-4.0904	-1.07093	0.294047	0.45394	-4.68148
15473	AK8	-2.41169	-1.87933	-1.39283	0.175475	0.30912	-4.5025
15474	AC005258.1	-2.41184	-3.85716	-1.25746	0.219772	0.366545	-4.56455
15475	STX4	-2.41361	3.42238	-4.26732	0.000232427	0.00117181	0.608646
15476	GJC3	-2.4163	-0.485821	-2.60748	0.0149147	0.0422167	-2.95687
15477	SPAG7	-2.4184	5.85429	-12.1467	3.23051e-12	2.25199e-10	17.9855
15478	TBPL2	-2.41848	-1.69818	-1.08709	0.286981	0.446326	-4.69946
15479	TMEM107	-2.41889	5.15869	-4.5473	0.000111194	0.000620646	0.857749
15480	MAMDC4	-2.4197	0.313544	-2.11244	0.0444155	0.103881	-3.72649
15481	SPATC1L	-2.42052	3.81311	-6.22221	1.39547e-06	1.37861e-05	5.36821
15482	H2AJ	-2.42109	4.06447	-5.8992	3.20238e-06	2.84905e-05	4.58656
15483	CRIP2	-2.42683	0.963212	-2.30223	0.0295888	0.0744947	-3.43518
15484	HPCAL1	-2.42686	3.63085	-5.99833	2.47926e-06	2.28919e-05	4.79631
15485	HSPB6	-2.42745	-0.64903	-1.64082	0.112887	0.220022	-4.29411
15486	SPON2	-2.42795	-1.37674	-1.93813	0.0635453	0.139397	-3.95021
15487	RHOD	-2.42811	1.97676	-3.52656	0.00158652	0.00623722	-1.10836
15488	GOLT1A	-2.42919	-1.3071	-2.32545	0.0281234	0.0713182	-3.40589
15489	PTPRCAP	-2.43188	-2.53718	-1.22417	0.231872	0.381198	-4.63737
15490	P2RX7	-2.43195	2.33119	-4.86288	4.83391e-05	0.000302528	2.01916
15491	CST3	-2.43302	3.35579	-4.36285	0.000180795	0.000948321	0.786284
15492	CRHR2	-2.43542	-3.1077	-0.907708	0.372375	0.536347	-4.77087
15493	PIWIL4	-2.43584	-2.27465	-1.31585	0.199715	0.341258	-4.54022
15494	HMX1	-2.43729	-3.15064	-1.01057	0.321543	0.483998	-4.71639
15495	APOL3	-2.44131	-2.84801	-1.48964	0.148358	0.271233	-4.39763
15496	RPP21	-2.44159	3.51358	-5.30942	1.49085e-05	0.000110581	3.13859
15497	CYSRT1	-2.44201	-1.32879	-1.41015	0.170354	0.301883	-4.48519
15498	PPP1R15A	-2.44231	5.87708	-11.6036	8.86942e-12	5.09347e-10	16.9037
15499	LAT2	-2.445	0.0330373	-2.20259	0.0366961	0.0888064	-3.58522
15500	CCDC92	-2.44571	2.36647	-1.47357	0.15261	0.277337	-4.46202
15501	TFPT	-2.44967	3.08255	-3.74962	0.000895842	0.00378331	-0.594996
15502	DACT1	-2.45	4.74646	-12.136	3.29432e-12	2.27676e-10	17.9223
15503	GFY	-2.45045	-1.17706	-2.0573	0.0498236	0.114485	-3.79008
15504	RAMP2	-2.45267	0.754731	-2.48144	0.0198783	0.053765	-3.15022
15505	SESN2	-2.45295	4.5023	-6.27633	1.21537e-06	1.22319e-05	5.50309
15506	DUSP2	-2.45336	0.296444	-3.22685	0.00337229	0.0118957	-1.73786
15507	FTL	-2.45839	8.28403	-25.1939	8.73815e-20	2.52372e-16	35.257
15508	CCDC102A	-2.45915	2.0034	-3.27481	0.00299271	0.0107667	-1.64289
15509	CARD9	-2.45952	-2.64561	-1.36886	0.182763	0.319166	-4.51778
15510	CU639417.1	-2.46306	-1.98693	-1.60789	0.119946	0.230185	-4.3172
15511	SERTAD1	-2.46691	2.16524	-4.15668	0.000310713	0.00151252	0.244432
15512	CST1	-2.46707	-0.289187	-1.24358	0.224756	0.372389	-4.59258
15513	EMC9	-2.4671	2.76476	-4.09484	0.000365307	0.00174194	0.203622
15514	DENND6B	-2.46904	0.0488183	-2.01831	0.0539935	0.122287	-3.84214
15515	CCER2	-2.46965	-2.75303	-1.40819	0.170927	0.302643	-4.46827
15516	ATP6V0B	-2.47125	4.24437	-6.61088	5.20713e-07	5.85957e-06	6.31679
15517	FABP5	-2.47331	7.11015	-21.2974	5.65659e-18	4.14036e-15	31.081
15518	IL22RA1	-2.47401	-3.12343	-1.66398	0.108132	0.21284	-4.24956
15519	MASP1	-2.47966	-1.61402	-1.58613	0.124807	0.237253	-4.33362
15520	COL9A2	-2.48071	2.02481	-1.89508	0.0692601	0.149567	-3.99809
15521	MRPL33	-2.48171	3.67188	-6.37026	9.56833e-07	9.93865e-06	5.72102
15522	ROMO1	-2.48248	4.86024	-11.2443	1.76188e-11	9.00393e-10	16.3117
15523	EDF1	-2.48365	6.6875	-14.5472	5.33106e-14	7.597e-12	22.0735
15524	TOGARAM2	-2.4849	-1.80235	-1.26669	0.216504	0.362031	-4.58943
15525	REX1BD	-2.48678	3.87822	-5.49054	9.27355e-06	7.25969e-05	3.57761
15526	RPL27	-2.48977	8.36856	-19.0509	8.65437e-17	3.57337e-14	28.4537
15527	AL451136.1	-2.48985	-2.19247	-0.847894	0.40424	0.566338	-4.80104
15528	MRPL41	-2.49304	4.10676	-7.87387	2.3911e-08	4.08313e-07	9.20931
15529	PHPT1	-2.49328	4.64176	-7.22964	1.12291e-07	1.55479e-06	7.78674
15530	ARHGAP9	-2.496	-0.314473	-3.43767	0.00198778	0.00756719	-1.32458
15531	CSAD	-2.49763	2.64704	-3.55961	0.00145844	0.00581317	-1.0229
15532	NOTCH2NLB	-2.49836	-2.94077	-1.12177	0.272221	0.428423	-4.74828
15533	ADRA2A	-2.49838	-2.03016	-1.34787	0.189336	0.327906	-4.52582
15534	GMPR	-2.49979	0.194561	-1.28292	0.210845	0.355113	-4.54815
15535	LRRC7	-2.50964	3.13675	-3.64881	0.00116098	0.00474982	-0.836733
15536	TCEAL2	-2.51122	4.2751	-6.87558	2.68639e-07	3.28465e-06	6.91065
15537	CYP3A43	-2.51131	-2.54419	-1.23012	0.229675	0.378481	-4.58377
15538	CARD19	-2.51371	1.95175	-2.95489	0.00656751	0.0210377	-2.28051
15539	AC093227.2	-2.514	-3.20913	-1.00033	0.326378	0.489263	-4.72322
15540	TSC22D3	-2.51475	3.72472	-5.24124	1.78334e-05	0.000128776	2.96319
15541	SERF2	-2.51586	7.48246	-22.9515	8.9045e-19	1.43389e-15	32.87
15542	RAB37	-2.51856	1.4423	-2.39206	0.0242799	0.0631427	-3.29223
15543	MBLAC1	-2.52	-1.75553	-1.74449	0.0928937	0.188658	-4.17843
15544	TAC3	-2.52263	0.879031	-2.62702	0.0142573	0.0406057	-2.89284
15545	AL162231.1	-2.5241	1.22813	-3.54588	0.00151038	0.00598465	-1.06254
15546	APBB3	-2.52452	2.20873	-3.81673	0.000753277	0.00325638	-0.519172
15547	CLN8	-2.5289	7.3827	-19.4555	5.18887e-17	2.53201e-14	28.9431
15548	FBXO2	-2.53127	3.42391	-4.82387	5.35828e-05	0.000329078	1.94566
15549	UNC93A	-2.53185	-2.43345	-1.34056	0.191669	0.331025	-4.5082
15550	GPD1	-2.53185	-2.97864	-1.57831	0.126593	0.239882	-4.32771
15551	CD53	-2.53185	-3.14913	-1.2781	0.212516	0.357293	-4.5517
15552	CCDC12	-2.53194	4.14886	-8.19785	1.12108e-08	2.1139e-07	9.87895
15553	SLC30A4	-2.5324	-0.338696	-1.46372	0.155264	0.281176	-4.43505
15554	HEYL	-2.53516	0.697944	-1.9272	0.064956	0.141867	-3.96058
15555	KCNA5	-2.53804	-1.97184	-1.85084	0.0755935	0.16038	-4.07324
15556	LAT	-2.54387	-1.42946	-1.85582	0.074856	0.159361	-4.044
15557	AC008878.1	-2.5478	-4.2038	-1.35931	0.185729	0.323015	-4.49488
15558	C1orf35	-2.5506	4.52454	-6.40666	8.72341e-07	9.1573e-06	5.81778
15559	OXER1	-2.55454	-1.36298	-1.39205	0.175708	0.309407	-4.48174
15560	AP003419.1	-2.55594	-3.02774	-0.873076	0.390619	0.554158	-4.79027
15561	FAM50A	-2.55641	5.33686	-8.09397	1.42712e-08	2.57895e-07	9.77225
15562	AL132780.3	-2.55767	-1.17844	-0.732303	0.470538	0.629744	-4.85433
15563	AC008012.1	-2.55774	3.18018	-2.34942	0.026681	0.06823	-3.47154
15564	TGFBR3L	-2.56137	-1.26415	-1.68104	0.104738	0.207761	-4.23195
15565	NUDC	-2.56178	6.9711	-18.8757	1.08321e-16	4.36075e-14	28.0862
15566	SEC61B	-2.56403	4.30328	-9.25279	1.04781e-09	2.69965e-08	12.2205
15567	MCRIP2	-2.56635	2.59799	-4.30529	0.000210356	0.00107706	0.687831
15568	AL121845.3	-2.56718	1.10715	-3.00849	0.00576779	0.0187937	-2.18778
15569	PSMD9	-2.56901	3.94894	-5.05198	2.93524e-05	0.000196696	2.47843
15570	CCDC167	-2.57131	2.63342	-2.74362	0.0108656	0.0322343	-2.68308
15571	PPP1R32	-2.57244	-0.875761	-1.31636	0.199548	0.34102	-4.54075
15572	HCK	-2.57244	-1.89719	-1.19012	0.244759	0.397313	-4.63284
15573	F12	-2.57273	-0.941011	-2.00611	0.0553594	0.124783	-3.86626
15574	AC084337.2	-2.577	-2.55084	-2.00155	0.0558779	0.125671	-3.87146
15575	H2AW	-2.57843	5.4742	-11.1743	2.01749e-11	1.01493e-09	16.201
15576	NAPRT	-2.58208	2.83046	-3.51355	0.0016399	0.00642199	-1.11789
15577	CD7	-2.58242	-2.33222	-1.58911	0.124132	0.236331	-4.31647
15578	TMEM191B	-2.58342	-1.64599	-1.76672	0.0890217	0.182405	-4.15416
15579	AC138894.1	-2.58375	-0.2572	-3.02262	0.00557306	0.0182479	-2.14568
15580	KRT10	-2.58437	3.43556	-7.02166	1.87098e-07	2.40834e-06	7.23383
15581	TIMM13	-2.58613	6.01374	-15.295	1.65283e-14	2.89299e-12	23.1407
15582	RABAC1	-2.58649	3.65231	-7.19979	1.20787e-07	1.65462e-06	7.65341
15583	ATP5ME	-2.58875	5.93105	-11.3307	1.49175e-11	7.774e-10	16.5079
15584	SSX4	-2.59092	-1.59741	-1.47472	0.152304	0.277079	-4.42575
15585	DSG3	-2.59742	2.82227	-4.20484	0.000273858	0.0013544	0.462207
15586	RPLP2	-2.59892	9.30682	-22.5198	1.42559e-18	1.63973e-15	32.5359
15587	GCHFR	-2.60075	2.26174	-3.21946	0.00343477	0.0120738	-1.74512
15588	TMEM222	-2.60379	3.18973	-6.44925	7.83064e-07	8.31774e-06	5.72323
15589	FOSB	-2.60583	1.2705	-3.00635	0.00579786	0.0188764	-2.25547
15590	SGPP2	-2.60699	-0.53692	-1.86146	0.0740288	0.157955	-4.03709
15591	CORT	-2.61045	-2.69156	-1.17493	0.250677	0.403948	-4.64299
15592	ZGLP1	-2.61192	0.228839	-1.91898	0.0660352	0.143824	-3.9916
15593	F2RL3	-2.6126	-1.95451	-1.73046	0.0954096	0.192746	-4.20003
15594	CCL24	-2.61325	-0.0173976	-1.70977	0.0992263	0.198695	-4.21356
15595	MAP4K1	-2.61845	1.84132	-3.54153	0.00152723	0.00603952	-1.13307
15596	IFITM3	-2.61961	5.33744	-10.1417	1.59171e-10	5.4651e-09	14.0941
15597	H4C11	-2.62089	7.30816	-12.7596	1.07348e-12	8.64311e-11	19.0585
15598	TSTD1	-2.62318	4.03135	-6.55077	6.05843e-07	6.67298e-06	6.16046
15599	AL136295.5	-2.62553	3.00057	-3.05925	0.00509678	0.0169258	-2.16421
15600	NHP2	-2.62694	5.77714	-13.6032	2.50691e-13	2.63305e-11	20.4961
15601	ERVK3-1	-2.62746	3.82665	-5.064	2.84371e-05	0.000191489	2.49585
15602	GATD3A	-2.62766	2.96799	-3.41142	0.00212409	0.00803861	-1.34518
15603	PSD	-2.62967	0.86126	-2.64339	0.0137278	0.0393623	-2.89393
15604	AC005670.2	-2.63432	-2.1844	-1.51161	0.142701	0.2631	-4.49473
15605	CRYBB1	-2.63598	0.239366	-3.29453	0.00284885	0.0103345	-1.71043
15606	NDUFAF8	-2.63763	3.57042	-6.60595	5.27213e-07	5.91618e-06	6.27066
15607	INPP5D	-2.63933	2.84875	-5.43456	1.07371e-05	8.249e-05	3.2456
15608	ISG15	-2.63999	2.5074	-3.85608	0.000680306	0.00297766	-0.386021
15609	AAMDC	-2.64015	1.95181	-3.97957	0.000493555	0.00225531	-0.132904
15610	PPP1R17	-2.64026	-0.226278	-2.77692	0.0100458	0.0301076	-2.67374
15611	TMEM258	-2.64097	4.85613	-10.5893	6.3995e-11	2.5634e-09	15.0638
15612	RRAS	-2.64308	2.93298	-4.48605	0.00013069	0.000716546	1.09775
15613	SNRPF	-2.64541	6.72904	-15.442	1.32009e-14	2.41562e-12	23.4507
15614	MIEN1	-2.64623	3.21647	-5.7749	4.41932e-06	3.7793e-05	4.08345
15615	INHBE	-2.64767	1.30421	-3.58778	0.00135724	0.00545029	-0.953362
15616	IRAG2	-2.6504	-3.42746	-1.57046	0.128407	0.242521	-4.33293
15617	IFI27L2	-2.65057	0.817832	-3.00761	0.00578017	0.0188303	-2.21177
15618	SELENOW	-2.65124	5.46865	-11.263	1.69958e-11	8.71603e-10	16.3774
15619	SH3BGRL3	-2.65143	4.5878	-8.73357	3.30308e-09	7.22683e-08	11.1607
15620	KLC3	-2.65163	2.24274	-2.65302	0.0134249	0.0386589	-2.84905
15621	APOC1	-2.65525	3.80237	-7.26367	1.03344e-07	1.44333e-06	7.80635
15622	H2BC14	-2.66215	6.18958	-12.2984	2.45051e-12	1.76163e-10	18.279
15623	NPY	-2.6641	-1.01223	-1.67969	0.105004	0.208142	-4.23786
15624	BTBD19	-2.66552	-2.20587	-1.38874	0.176703	0.310947	-4.52547
15625	SMARCA2	-2.66575	4.53186	-9.45454	6.77134e-10	1.84187e-08	12.65
15626	ABCC6	-2.67035	-1.1834	-1.96684	0.0599673	0.133065	-3.91497
15627	UNC5A	-2.67042	-0.167552	-1.80883	0.0820642	0.170999	-4.12172
15628	TIMM17B	-2.6711	4.07195	-6.93019	2.34592e-07	2.90587e-06	7.04625
15629	GPATCH4	-2.67466	6.23603	-15.4075	1.39138e-14	2.50159e-12	23.3754
15630	OR2M3	-2.67678	5.33893	-12.6277	1.3562e-12	1.03995e-10	18.8689
15631	ISL2	-2.67681	-2.41654	-1.31286	0.200707	0.34259	-4.56719
15632	CCL27	-2.67744	-3.65446	-1.47808	0.151408	0.275837	-4.4068
15633	RPS19BP1	-2.67772	4.83799	-9.45622	6.74685e-10	1.84143e-08	12.7159
15634	ZDHHC11B	-2.67794	-2.33437	-1.25991	0.218902	0.365469	-4.58172
15635	TXNIP	-2.67914	5.19056	-5.76299	4.55817e-06	3.88155e-05	4.21097
15636	ARSL	-2.68061	-0.0886149	-1.30553	0.203157	0.345563	-4.53397
15637	LY6G6F-LY6G6D	-2.68061	-2.81563	-1.81657	0.0808382	0.168947	-4.12335
15638	HSBP1L1	-2.68155	-1.46284	-1.19858	0.24151	0.393194	-4.60627
15639	KCNK9	-2.68155	-2.92706	-1.52697	0.138852	0.257566	-4.36853
15640	FDXR	-2.68287	3.43821	-4.74258	6.64093e-05	0.000397543	1.66359
15641	NDUFB7	-2.68301	5.39551	-9.75165	3.59412e-10	1.0818e-08	13.3378
15642	IFI30	-2.68604	2.88921	-2.96262	0.00644596	0.020706	-2.27486
15643	RPS26	-2.69019	7.13321	-21.4697	4.63772e-18	3.73406e-15	31.2901
15644	CPA4	-2.6977	-1.90998	-1.66221	0.108491	0.213443	-4.25023
15645	CHRNG	-2.69884	9.25253	-15.0102	2.56783e-14	4.21936e-12	22.5227
15646	MTLN	-2.70036	2.48111	-5.44299	1.05026e-05	8.09593e-05	3.42422
15647	FAS	-2.70244	0.0423082	-2.13642	0.0422322	0.0998335	-3.69
15648	TMEM238	-2.70274	-2.1073	-1.93442	0.0640209	0.140243	-3.9501
15649	ZNF408	-2.70377	2.82929	-4.03502	0.000427103	0.00198834	0.0518462
15650	CD164L2	-2.71022	-1.91448	-1.6212	0.117049	0.226157	-4.28847
15651	S100A11	-2.71085	6.30487	-17.8891	3.96932e-16	1.14139e-13	26.779
15652	RPS10-NUDT3	-2.71443	6.73786	-13.1335	5.58514e-13	5.25951e-11	19.7375
15653	SRM	-2.72008	6.06367	-16.9832	1.3821e-15	3.22551e-13	25.5288
15654	TXNDC17	-2.72075	4.49301	-9.82055	3.10822e-10	9.53366e-09	13.4706
15655	SOD3	-2.72379	0.548778	-2.81893	0.00909486	0.0276642	-2.63504
15656	AC120114.4	-2.72764	0.64131	-1.27228	0.214544	0.359763	-4.70104
15657	SEPTIN1	-2.72867	-0.471175	-2.55882	0.0166757	0.0464182	-3.11181
15658	DHRS2	-2.73036	-1.00847	-2.85552	0.00833643	0.0256774	-2.50347
15659	ESPNL	-2.734	-1.06413	-1.70939	0.0992981	0.198806	-4.20701
15660	H4C5	-2.7344	6.32998	-11.7237	7.07534e-12	4.2672e-10	17.2376
15661	ALKBH7	-2.73513	4.01592	-4.40345	0.000162466	0.000863999	0.922848
15662	RPL41	-2.73666	8.84283	-20.9509	8.46802e-18	5.24463e-15	30.7673
15663	CSTA	-2.73828	-2.98891	-2.16665	0.0396166	0.0947071	-3.71735
15664	AHSP	-2.74179	-2.3888	-1.69282	0.102448	0.20382	-4.21986
15665	Z82190.2	-2.74952	-3.03588	-0.855695	0.399989	0.56227	-4.80266
15666	POLR2J	-2.75007	5.32474	-12.9423	7.78713e-13	6.70568e-11	19.2511
15667	MIXL1	-2.75168	4.56345	-3.51768	0.00162277	0.00636421	-1.23538
15668	RTP1	-2.75254	-1.43139	-1.83219	0.0784095	0.164985	-4.07983
15669	NANOGNB	-2.75731	-2.5939	-1.64083	0.112885	0.220022	-4.2699
15670	LAGE3	-2.75733	2.56663	-4.78375	5.95693e-05	0.000361843	1.81135
15671	IRX2	-2.75747	4.08324	-6.17431	1.57743e-06	1.52652e-05	5.23968
15672	POLR3GL	-2.76349	2.31552	-3.38373	0.00227763	0.00851363	-1.48299
15673	AL159163.1	-2.76353	-1.71938	-1.49312	0.14745	0.269847	-4.42835
15674	GGN	-2.76677	-0.834898	-2.11279	0.0443831	0.103821	-3.7239
15675	POLR2F	-2.76715	5.02317	-10.6411	5.76835e-11	2.38786e-09	15.1029
15676	H3C13	-2.77129	4.83365	-8.61324	4.33197e-09	9.21501e-08	10.8822
15677	QRFPR	-2.77652	0.0571046	-2.74189	0.0109097	0.0323476	-2.69526
15678	RGS8	-2.77889	-0.431583	-1.4599	0.156303	0.282581	-4.42793
15679	IL10	-2.77927	1.36175	-3.03354	0.00542678	0.0178524	-2.1351
15680	HSPB1	-2.78203	5.77505	-10.1597	1.53392e-10	5.28924e-09	14.2118
15681	CASTOR1	-2.78491	0.778328	-2.43647	0.0219918	0.0583608	-3.26592
15682	ATP8B3	-2.78702	2.06334	-2.8148	0.00918455	0.0279107	-2.61698
15683	PLAAT3	-2.78872	3.95171	-5.64896	6.13222e-06	5.03473e-05	3.94706
15684	NPW	-2.78928	-0.637091	-2.4907	0.0194671	0.0528543	-3.18661
15685	MRPL36	-2.7901	2.72051	-6.15885	1.64118e-06	1.58251e-05	4.98267
15686	HUS1B	-2.79177	-1.83615	-1.51977	0.140646	0.260055	-4.38233
15687	TREML2	-2.79413	-1.695	-1.61448	0.118503	0.228069	-4.29389
15688	CD82	-2.79513	4.42401	-7.9925	1.80904e-08	3.18023e-07	9.55503
15689	TPM2	-2.79556	6.82047	-16.687	2.10403e-15	4.77199e-13	25.1338
15690	ANGPT4	-2.79756	-1.02391	-1.85702	0.0746796	0.159053	-4.04635
15691	AC006538.2	-2.80039	-0.12356	-1.77875	0.0869847	0.179265	-4.14184
15692	PLA2G2A	-2.80103	-2.31164	-1.56104	0.130612	0.24585	-4.34141
15693	GDAP1L1	-2.80483	1.71195	-4.3257	0.000199361	0.00102961	0.530683
15694	SIVA1	-2.8086	4.49369	-7.6692	3.88587e-08	6.17711e-07	8.81649
15695	SH2D4B	-2.80893	-3.13069	-1.29565	0.206489	0.3497	-4.54188
15696	CLDN3	-2.81145	2.69524	-4.60584	9.52806e-05	0.000543308	1.31149
15697	NPAS1	-2.81255	1.00947	-2.88631	0.00774494	0.0241418	-2.42849
15698	PSMB10	-2.81313	0.910124	-4.34751	0.000188246	0.000982922	0.612576
15699	LRRC17	-2.81335	-0.0753673	-3.09983	0.0046148	0.0155725	-2.0047
15700	TEX13B	-2.81335	0.306351	-2.93798	0.00684084	0.0217841	-2.342
15701	BLVRB	-2.81401	2.91054	-5.4182	1.12073e-05	8.57184e-05	3.2166
15702	AC011530.1	-2.81412	-0.805611	-1.24368	0.22472	0.372389	-4.69206
15703	ACHE	-2.81456	1.17943	-1.81782	0.0806415	0.168689	-4.10888
15704	ACSBG1	-2.81831	2.84128	-5.92374	3.00555e-06	2.69629e-05	4.53854
15705	BOLA2	-2.81864	3.76879	-6.29363	1.16292e-06	1.17629e-05	5.5423
15706	TMEM59L	-2.82012	1.93359	-3.92032	0.00057582	0.00257782	-0.2652
15707	MCC	-2.82198	6.3909	-9.95468	2.34662e-10	7.58787e-09	13.7678
15708	NPAS4	-2.82669	-2.245	-1.18868	0.245315	0.397856	-4.61437
15709	ERICH2	-2.82841	0.229304	-2.15444	0.0406544	0.0967516	-3.68357
15710	ENTPD2	-2.84324	-0.427643	-2.24068	0.0338148	0.0830441	-3.55474
15711	BLOC1S1	-2.84415	4.83966	-9.1745	1.24304e-09	3.11878e-08	12.0383
15712	LRRC24	-2.84571	-1.44586	-1.44946	0.159174	0.28658	-4.44412
15713	AD000671.2	-2.84727	-2.79233	-1.36201	0.184888	0.321935	-4.52343
15714	SKOR1	-2.85818	-2.39416	-1.70662	0.0998181	0.19945	-4.21865
15715	NDUFS8	-2.85904	5.12426	-9.2403	1.07672e-09	2.76529e-08	12.2893
15716	RPL19	-2.8592	9.77915	-29.2648	2.0272e-21	1.6322e-17	38.9867
15717	SPATA31A5	-2.86236	-3.46889	-1.58328	0.125454	0.238174	-4.32285
15718	PRODH	-2.86503	2.62644	-3.06967	0.00496867	0.0165619	-2.05155
15719	SHC2	-2.86504	0.714154	-1.89408	0.0693986	0.149802	-3.99843
15720	NPIPA5	-2.86557	1.55208	-1.62074	0.117148	0.226235	-4.62053
15721	FRMPD2	-2.86579	-1.89313	-1.69404	0.102215	0.203406	-4.21855
15722	ICAM5	-2.8692	-1.25153	-1.55158	0.132859	0.249293	-4.35793
15723	RASD1	-2.87138	0.886801	-2.97249	0.006294	0.0202462	-2.28988
15724	POMC	-2.877	0.51855	-2.29216	0.0302456	0.0758332	-3.48078
15725	KLF4	-2.87763	0.445481	-3.86711	0.00066113	0.00290641	-0.461645
15726	AIFM3	-2.8827	-2.30091	-1.72366	0.0966514	0.194644	-4.18873
15727	ALK	-2.88355	-2.1504	-1.66998	0.106929	0.211041	-4.24305
15728	UCMA	-2.8881	-2.37841	-2.34615	0.0268737	0.0686248	-3.43387
15729	CNGA3	-2.89479	-3.79178	-1.95824	0.0610195	0.134824	-3.98896
15730	ICAM1	-2.90087	1.69311	-3.385	0.00227036	0.00849433	-1.5577
15731	WFDC2	-2.90215	4.04395	-5.05588	2.90523e-05	0.00019501	2.51343
15732	CBR3	-2.90238	-0.227044	-2.39031	0.0243749	0.0633283	-3.31336
15733	DDRGK1	-2.9051	4.56063	-8.50082	5.59066e-09	1.14976e-07	10.4976
15734	C1QL1	-2.90911	0.28266	-2.25997	0.0324351	0.0803295	-3.50699
15735	SYTL1	-2.90981	1.40836	-3.36822	0.00236826	0.00880539	-1.49439
15736	A1BG	-2.91729	1.65963	-3.36552	0.00238439	0.00885514	-1.49612
15737	MFNG	-2.91736	-0.523002	-1.85507	0.0749678	0.159536	-4.04621
15738	B9D2	-2.92245	0.613414	-2.37701	0.0251041	0.0648359	-3.31704
15739	AP001931.1	-2.92318	0.0754067	-2.95422	0.00657806	0.0210665	-2.34731
15740	CCIN	-2.92619	-2.20311	-1.46256	0.155581	0.281592	-4.43959
15741	WDR83	-2.92752	2.36215	-4.38004	0.000172797	0.000913212	0.676778
15742	AC003688.1	-2.9294	-3.60152	-1.44657	0.159976	0.287638	-4.43164
15743	ATP6AP1L	-2.92953	-0.788746	-1.63586	0.113926	0.221591	-4.27675
15744	INAFM1	-2.92961	0.772735	-2.61349	0.0147094	0.0417237	-2.92976
15745	MUC12	-2.92998	1.1699	-2.50892	0.0186811	0.050978	-3.09952
15746	MTRNR2L5	-2.93111	0.808091	-3.96205	0.000516595	0.0023486	-0.272886
15747	DDT	-2.93743	4.41253	-5.62841	6.46954e-06	5.26156e-05	3.92037
15748	RNF128	-2.93828	-1.68965	-1.82147	0.0800689	0.167762	-4.08437
15749	C19orf81	-2.93841	-1.40789	-2.00185	0.0558441	0.125642	-3.86356
15750	NDUFA2	-2.94219	4.19692	-5.94606	2.8372e-06	2.57104e-05	4.69773
15751	CCDC153	-2.94526	-0.846221	-1.85209	0.0754081	0.160092	-4.05386
15752	SLC16A8	-2.94752	-2.86969	-1.8103	0.0818299	0.170599	-4.12586
15753	SCN4B	-2.94752	-2.09624	-1.65535	0.109885	0.215349	-4.26224
15754	UBE2F-SCLY	-2.9479	-2.29796	-1.50237	0.145059	0.266384	-4.44014
15755	LAMB3	-2.95241	-1.07208	-2.08345	0.0471905	0.109465	-3.77094
15756	RPL11	-2.95415	8.41604	-21.3344	5.41964e-18	4.14036e-15	31.1863
15757	TNFSF12	-2.95804	0.231256	-1.82459	0.0795831	0.166999	-4.07956
15758	FBXO40	-2.96114	-1.9233	-1.85797	0.0745408	0.158837	-4.04393
15759	HHEX	-2.96589	1.62384	-1.35756	0.186278	0.323864	-4.523
15760	PHOX2A	-2.96651	-2.99004	-1.79098	0.084954	0.175769	-4.14316
15761	NOXA1	-2.97479	-2.33145	-1.64103	0.112842	0.219987	-4.27427
15762	WDR83OS	-2.97593	2.89698	-5.50165	9.00805e-06	7.07593e-05	3.57567
15763	GOLGA8M	-2.97639	-3.23602	-1.5674	0.129121	0.243555	-4.33568
15764	PAPPA	-2.98066	0.557132	-3.81986	0.000747205	0.00323187	-0.503664
15765	C1QTNF3-AMACR	-2.98524	-2.74989	-1.29215	0.207681	0.351253	-4.54572
15766	POLR2I	-2.98922	4.91614	-13.5383	2.79683e-13	2.84368e-11	20.0907
15767	AP001273.2	-2.9915	-2.14741	-0.679327	0.502938	0.659781	-4.8856
15768	RNASE1	-3.0075	-1.55917	-1.16423	0.254912	0.408239	-4.63237
15769	WNT4	-3.00782	-2.90069	-1.76032	0.090123	0.184205	-4.17023
15770	ANTKMT	-3.00964	1.21907	-4.05013	0.000410591	0.00192415	-0.103545
15771	PENK	-3.01192	-1.63363	-1.97937	0.0584612	0.130389	-3.91339
15772	PLA2G2C	-3.01451	-2.2415	-1.32364	0.19715	0.338023	-4.52361
15773	GSTO1	-3.0164	5.50241	-9.03507	1.68849e-09	4.08867e-08	11.5596
15774	INO80B-WBP1	-3.02003	-0.672565	-1.62389	0.116472	0.22521	-4.38025
15775	IGFLR1	-3.02219	0.00689852	-2.33871	0.0273172	0.0696027	-3.39321
15776	ANG	-3.02599	-1.01994	-1.75212	0.0915499	0.186446	-4.16038
15777	DBI	-3.03193	5.44025	-9.8407	2.97926e-10	9.20826e-09	13.5542
15778	C16orf89	-3.03393	-0.176924	-2.64545	0.0136622	0.0392093	-2.86313
15779	SPINK2	-3.0368	-2.63012	-1.36	0.185513	0.322799	-4.52176
15780	GOLGA8F	-3.03749	-2.47046	-1.93594	0.0638259	0.13987	-3.98105
15781	RDH12	-3.03945	-1.66644	-2.63581	0.0139706	0.0399234	-2.92499
15782	NDUFB11	-3.04112	5.16775	-10.0922	1.76339e-10	6.01606e-09	14.0027
15783	PAX7	-3.05104	-1.4699	-1.52131	0.140261	0.259526	-4.37308
15784	MEIS1	-3.05104	-1.27131	-1.68974	0.103044	0.204777	-4.23209
15785	ALDH3A1	-3.05162	-2.22154	-1.89482	0.0692959	0.149601	-4.01195
15786	UPK1A	-3.05202	-0.402603	-2.54874	0.017064	0.0473272	-3.07472
15787	POLR2L	-3.05556	4.78264	-9.55575	5.45023e-10	1.54003e-08	12.9516
15788	PAMR1	-3.05812	0.443979	-1.70883	0.0994037	0.198968	-4.20538
15789	NAA38	-3.05962	3.22603	-5.00925	3.28528e-05	0.000216815	2.33945
15790	AL928654.3	-3.07704	-3.1494	-1.91897	0.0660356	0.143824	-3.99433
15791	RPL36AL	-3.0808	6.63069	-16.1691	4.45301e-15	9.36441e-13	24.4186
15792	RPL36A	-3.08143	7.3682	-17.0555	1.24869e-15	2.95701e-13	25.7494
15793	HHLA2	-3.08181	2.91124	-7.17801	1.27401e-07	1.73419e-06	7.63947
15794	CHCHD1	-3.08403	3.81107	-5.80179	4.12137e-06	3.55852e-05	4.32281
15795	CASP14	-3.08434	-1.44956	-2.28862	0.0304794	0.0763076	-3.57564
15796	WNT3	-3.09047	2.70767	-3.27051	0.00302496	0.0108633	-1.81259
15797	PTGDS	-3.09367	-1.78577	-1.89187	0.0697041	0.150275	-4.0156
15798	STRC	-3.09398	-2.13563	-1.64068	0.112916	0.220025	-4.26992
15799	CD209	-3.09622	-2.50956	-1.53916	0.135856	0.253352	-4.35865
15800	EGFL7	-3.09846	3.80472	-6.71269	4.0331e-07	4.66223e-06	6.15738
15801	RTEL1-TNFRSF6B	-3.10223	-1.32486	-1.73211	0.0951115	0.192337	-4.20639
15802	PDE4A	-3.10676	1.70635	-4.26548	0.000233552	0.00117491	0.321554
15803	C11orf98	-3.11124	5.15092	-11.6963	7.44869e-12	4.44245e-10	16.9411
15804	FZD10	-3.12064	-0.115638	-2.92202	0.00710889	0.0225193	-2.48675
15805	ZNF365	-3.12185	-2.57884	-2.07756	0.0477722	0.110592	-3.82717
15806	SELENOM	-3.12218	1.36052	-3.95127	0.000531289	0.00240521	-0.21864
15807	ARMCX5-GPRASP2	-3.1232	-0.980647	-1.44856	0.159422	0.286899	-4.58512
15808	MRPS18C	-3.1268	4.16934	-8.11945	1.34489e-08	2.46379e-07	9.79591
15809	CD22	-3.1269	-3.65689	-1.70708	0.0997321	0.199378	-4.21646
15810	FCER2	-3.1269	-3.06032	-2.27437	0.0314384	0.0783219	-3.66641
15811	PRDM1	-3.13727	1.99464	-2.41344	0.0231526	0.0607506	-3.33844
15812	KLK5	-3.14005	-2.5508	-2.12066	0.0436561	0.102522	-3.73749
15813	FA2H	-3.14158	-2.16985	-1.58294	0.125533	0.238222	-4.3226
15814	MYOM3	-3.14615	-1.96887	-1.96569	0.0601069	0.13332	-3.94972
15815	APOM	-3.15127	-0.657677	-2.36702	0.0256646	0.0660082	-3.36131
15816	BTG2	-3.15225	3.66657	-4.04139	0.000420068	0.00196046	-0.115823
15817	ALPK2	-3.16954	1.94437	-2.7148	0.0116253	0.0341881	-2.75286
15818	SHISAL2A	-3.17075	-2.9481	-2.53151	0.0177472	0.0488517	-3.31149
15819	CRTAC1	-3.17502	-1.08213	-1.82125	0.0801036	0.167804	-4.08933
15820	TCEAL3	-3.17537	2.85606	-3.95428	0.000527151	0.00239119	-0.179708
15821	FXYD7	-3.17807	-0.581395	-2.42645	0.0224902	0.0594095	-3.31969
15822	AC097634.4	-3.17812	-1.16494	-2.34682	0.0268341	0.0685671	-3.38607
15823	NPBWR1	-3.17849	-2.484	-1.61221	0.118998	0.228777	-4.29799
15824	IL10RB	-3.18312	0.980764	-2.09516	0.0460512	0.107131	-3.7522
15825	LIME1	-3.19861	-2.85414	-1.49044	0.148149	0.270942	-4.40649
15826	EVPL	-3.19915	-0.488295	-1.91526	0.0665282	0.144653	-3.98333
15827	GIMAP4	-3.20147	-2.95414	-1.87936	0.0714561	0.153401	-4.02808
15828	ANKRD35	-3.2018	1.31103	-3.64104	0.00118433	0.00483307	-0.954558
15829	MYO18B	-3.21016	-0.639386	-2.05924	0.0496241	0.114163	-3.82929
15830	DPM3	-3.2175	2.85223	-5.87722	3.38974e-06	2.99096e-05	4.29814
15831	PRRT4	-3.21908	-3.07021	-2.28704	0.0305845	0.0764877	-3.59625
15832	GADD45A	-3.22204	4.051	-4.84129	5.11733e-05	0.000316696	1.9292
15833	AC131160.1	-3.23207	-0.923616	-2.71786	0.0115422	0.0339913	-2.76871
15834	GOLGA6L22	-3.24198	-3.84799	-1.31654	0.199489	0.34098	-4.53049
15835	CFD	-3.24275	-1.88149	-2.58673	0.0156433	0.0439316	-3.13841
15836	CCDC74B	-3.24586	0.652194	-1.97706	0.058737	0.130858	-3.897
15837	RPS19	-3.24666	8.96803	-27.748	7.75345e-21	3.12135e-17	37.6156
15838	HES4	-3.25583	-1.27426	-2.22777	0.034768	0.0849316	-3.66113
15839	TRIB3	-3.26571	2.3211	-5.08478	2.69214e-05	0.000182686	2.41759
15840	LENG1	-3.26763	2.16275	-4.39293	0.000167032	0.000885648	0.640968
15841	AC040162.1	-3.27064	-0.456436	-3.71789	0.000972156	0.00406825	-0.929648
15842	JAML	-3.2727	-3.30266	-1.61574	0.118231	0.227681	-4.29475
15843	CGB2	-3.27542	-2.6762	-2.14647	0.041346	0.0981601	-3.72812
15844	NDUFA3	-3.27567	4.25056	-7.94846	2.00596e-08	3.49589e-07	9.41474
15845	ZNF703	-3.27597	0.900619	-3.34682	0.00249912	0.00923225	-1.8209
15846	PPDPF	-3.2842	5.47132	-12.977	7.32998e-13	6.38025e-11	19.1454
15847	TMEM160	-3.28596	2.67284	-5.86953	3.45787e-06	3.04773e-05	4.27853
15848	CRIP1	-3.28787	-1.02322	-1.80437	0.0827788	0.172175	-4.1277
15849	CIDEC	-3.29104	-1.53061	-2.06875	0.0486555	0.112393	-3.81886
15850	PGA4	-3.29348	-3.66843	-1.78717	0.0855834	0.176935	-4.14344
15851	H2AC7	-3.29434	4.83153	-10.6494	5.67322e-11	2.35453e-09	15.1713
15852	ANAPC11	-3.29833	4.7396	-12.4595	1.83199e-12	1.35947e-10	18.2065
15853	MZT2B	-3.29902	4.27187	-8.85863	2.49697e-09	5.72755e-08	11.0911
15854	C5orf63	-3.30231	3.3806	-5.43265	1.0791e-05	8.28647e-05	3.38155
15855	PCDHAC2	-3.31035	1.38656	-3.38483	0.00227133	0.00849597	-1.4095
15856	UBL5	-3.31932	4.65408	-11.2793	1.64705e-11	8.5281e-10	16.2293
15857	TAPBPL	-3.32239	-2.90092	-1.82325	0.0797913	0.167324	-4.10993
15858	ROM1	-3.32687	-2.29612	-1.61907	0.117508	0.226724	-4.29176
15859	APOE	-3.32862	8.01108	-19.1718	7.42018e-17	3.22938e-14	28.5328
15860	TNFRSF10C	-3.3338	1.90299	-3.29553	0.00284178	0.0103205	-1.69421
15861	SST	-3.33413	-3.33781	-1.45271	0.158275	0.285345	-4.42814
15862	RPS11	-3.33512	8.5736	-25.12	9.40342e-20	2.52372e-16	35.1384
15863	IFITM1	-3.34516	5.71817	-10.9694	3.00893e-11	1.42508e-09	15.5733
15864	NOTUM	-3.35553	0.221763	-1.82458	0.0795845	0.166999	-4.10832
15865	PYDC1	-3.36027	-3.16332	-2.01287	0.054599	0.123328	-3.92759
15866	TLE6	-3.36174	-1.12322	-2.38952	0.0244172	0.0634217	-3.47342
15867	CHKB-CPT1B	-3.36503	0.811548	-1.77834	0.087054	0.179331	-4.21508
15868	RBP7	-3.36541	-0.206692	-2.79661	0.00958911	0.0289597	-2.68188
15869	PGA5	-3.3712	-2.45614	-2.16976	0.0393557	0.0942091	-3.76846
15870	SP6	-3.37365	0.196621	-1.95947	0.0608689	0.134549	-3.95349
15871	SLC17A7	-3.37498	-2.07042	-1.7054	0.10005	0.199789	-4.21645
15872	LKAAEAR1	-3.37498	-3.75104	-1.93961	0.0633567	0.139091	-3.99899
15873	SLCO2A1	-3.38042	2.09531	-3.25901	0.00311297	0.0111347	-1.84769
15874	ITGAM	-3.38686	-1.8921	-1.78122	0.0865708	0.17861	-4.13504
15875	ZIM2	-3.388	-1.89276	-2.43025	0.0222999	0.0590228	-3.29203
15876	TBX18	-3.39288	-3.1257	-2.36994	0.0254997	0.0656681	-3.5558
15877	KCNK17	-3.39556	-2.28929	-2.1663	0.0396455	0.0947397	-3.72732
15878	CLEC11A	-3.39977	0.584929	-2.53025	0.0177981	0.0489585	-3.07881
15879	BHMG1	-3.40286	-3.09852	-2.44968	0.0213505	0.0570162	-3.46841
15880	DRD4	-3.40352	-2.02497	-1.91321	0.0668007	0.145109	-4.00074
15881	TNNC2	-3.40783	-0.769231	-3.08174	0.00482404	0.01615	-2.24892
15882	TSPEAR	-3.41313	-0.442904	-1.81455	0.0811566	0.169459	-4.10179
15883	COPS9	-3.41976	3.99334	-10.3126	1.12076e-10	4.08315e-09	14.167
15884	C16orf95	-3.42482	-1.11997	-3.37285	0.00234087	0.00871158	-1.66441
15885	PF4	-3.42586	-2.77176	-3.05376	0.00516558	0.017112	-2.56281
15886	LAG3	-3.42798	-1.05335	-2.25851	0.0325377	0.080534	-3.56287
15887	TNFSF9	-3.43939	-0.253651	-1.79778	0.0838442	0.173909	-4.11799
15888	SERF1B	-3.4414	3.96095	-3.36387	0.00239431	0.00888785	-1.47671
15889	MT-ND3	-3.44273	6.57473	-12.9617	7.52829e-13	6.51764e-11	19.4498
15890	TAF1L	-3.44364	-1.50162	-2.36001	0.0260651	0.0669099	-3.44766
15891	PRSS50	-3.44538	-3.85844	-2.16512	0.039745	0.0949293	-3.77158
15892	AMH	-3.45074	1.70138	-4.03228	0.000430175	0.00200112	-0.145477
15893	TNS4	-3.45104	1.38446	-3.54362	0.00151908	0.0060147	-1.28946
15894	CD1D	-3.45458	1.24801	-1.73788	0.094072	0.190512	-4.17441
15895	EGR2	-3.45553	-0.333728	-2.67205	0.0128444	0.0372138	-2.84715
15896	DPPA5	-3.46151	-3.32048	-2.14685	0.0413127	0.0981207	-3.74917
15897	LGI1	-3.46322	-0.344975	-2.35111	0.0265815	0.0680511	-3.5149
15898	CNTFR	-3.46676	-0.308827	-1.72885	0.0957022	0.193239	-4.19496
15899	PHLDA2	-3.46914	1.20386	-3.96206	0.000516577	0.0023486	-0.379695
15900	RBP4	-3.47185	-2.32533	-2.01813	0.0540135	0.122315	-3.9203
15901	CLNK	-3.47283	1.95999	-4.25015	0.000243151	0.00121825	0.368803
15902	CD37	-3.47527	-2.97416	-1.88943	0.070042	0.150787	-4.04589
15903	SCRT1	-3.47527	-2.14779	-1.6594	0.109059	0.214324	-4.25649
15904	AC244517.10	-3.49194	-3.17651	-1.83979	0.0772513	0.163273	-4.09269
15905	UQCRH	-3.5025	5.88322	-22.0771	2.3298e-18	2.34479e-15	31.4924
15906	C1QTNF12	-3.50287	-2.03146	-2.2732	0.0315186	0.078492	-3.5731
15907	C4orf36	-3.5101	-2.17271	-1.41959	0.167616	0.298047	-4.47075
15908	AVIL	-3.51158	-2.11445	-2.25654	0.0326763	0.0808026	-3.62236
15909	RPS29	-3.51453	7.86316	-28.3136	4.66473e-21	2.50387e-17	37.9026
15910	ASCL2	-3.5315	-2.754	-2.74884	0.0107331	0.0319238	-2.90451
15911	VCY1B	-3.55301	-3.38191	-2.34544	0.0269154	0.0687094	-3.57704
15912	GGA1	-3.55406	5.86351	-5.91897	3.04283e-06	2.72669e-05	4.38592
15913	C9orf16	-3.55604	3.60673	-7.03331	1.81798e-07	2.34763e-06	7.06963
15914	KLF5	-3.55889	3.9957	-5.77682	4.39731e-06	3.76448e-05	3.80134
15915	AC015813.2	-3.56281	4.19305	-4.02056	0.000443532	0.00205236	-0.0116351
15916	HCST	-3.5633	-2.61159	-2.29765	0.0298857	0.0750779	-3.57354
15917	PCSK1N	-3.58626	-0.162917	-2.72454	0.0113631	0.0335496	-2.88399
15918	DLX2	-3.58693	-1.74017	-1.7067	0.0998031	0.199445	-4.21415
15919	TEX37	-3.58693	-3.2368	-1.98651	0.0576183	0.128901	-3.94981
15920	SLC13A1	-3.58868	-2.82289	-1.79854	0.0837203	0.173697	-4.13036
15921	LEF1	-3.60356	2.29687	-3.35677	0.00243742	0.00902915	-1.53208
15922	NPIPB15	-3.60634	-0.741135	-2.71477	0.011626	0.0341881	-2.95593
15923	TPPP3	-3.61515	-2.73749	-2.22198	0.0352032	0.0858125	-3.70763
15924	NEFH	-3.61994	2.86145	-6.7769	3.43488e-07	4.06108e-06	6.28749
15925	TMEM91	-3.62943	1.0884	-3.27195	0.00301411	0.0108316	-2.02834
15926	MYLPF	-3.63342	-1.90886	-2.82955	0.00886826	0.0270722	-2.72893
15927	FOXP3	-3.63726	-1.03775	-2.53045	0.0177898	0.0489439	-3.12271
15928	C5orf38	-3.64032	-2.34767	-2.21544	0.0357002	0.0868138	-3.66672
15929	CD52	-3.65747	-2.6636	-2.13118	0.0427007	0.100703	-3.80175
15930	SP9	-3.65809	-3.41499	-2.31148	0.0289972	0.0732113	-3.61063
15931	LAMP5	-3.65939	-3.11476	-3.00993	0.00574775	0.0187436	-2.6853
15932	C16orf46	-3.66138	-1.16119	-1.35465	0.187193	0.325104	-4.50519
15933	RPL27A	-3.6619	7.99198	-22.5509	1.3777e-18	1.63973e-15	32.4415
15934	MT1M	-3.66248	-3.44397	-2.24853	0.0332467	0.0818987	-3.67834
15935	H2AC16	-3.66383	6.04357	-18.5458	1.66121e-16	5.81532e-14	27.1855
15936	UBAP1L	-3.66609	-2.03321	-2.29213	0.0302476	0.0758332	-3.57919
15937	Z83844.1	-3.67227	3.62724	-8.94935	2.0409e-09	4.81886e-08	11.4282
15938	CRLF1	-3.67751	2.91304	-3.59787	0.00132272	0.00532758	-1.06871
15939	MRGPRX3	-3.68906	-1.48249	-2.50086	0.0190251	0.0518202	-3.40056
15940	LCN2	-3.68936	-3.11493	-2.71182	0.0117064	0.0343868	-3.15941
15941	CCR7	-3.68987	-3.21513	-1.9596	0.0608528	0.134548	-3.97487
15942	C2orf81	-3.69739	-0.676639	-1.89394	0.0694172	0.149802	-4.00009
15943	ZDHHC19	-3.69941	-1.09259	-2.78193	0.00992777	0.0298092	-2.85101
15944	PHLDA3	-3.70112	3.9101	-6.54099	6.20965e-07	6.81622e-06	5.71664
15945	FXYD1	-3.70732	-0.729081	-2.32637	0.0280669	0.0711973	-3.44377
15946	MNX1	-3.70879	-1.11472	-1.91409	0.066684	0.144933	-4.01923
15947	PCDH19	-3.71237	0.451883	-2.95505	0.00656494	0.0210337	-2.39823
15948	RPL28	-3.71421	8.37787	-33.3953	7.15109e-23	1.15154e-18	41.7479
15949	CHAC1	-3.71901	3.06843	-7.53174	5.40082e-08	8.18921e-07	8.13581
15950	OTUD6A	-3.72764	2.12179	-3.68736	0.00105158	0.004352	-0.801955
15951	TREX1	-3.73088	-2.30454	-1.27071	0.215093	0.360346	-4.5674
15952	PRSS1	-3.74577	-1.37112	-2.44929	0.0213693	0.0570379	-3.45643
15953	FAM131C	-3.74608	-1.85595	-2.21241	0.0359332	0.0872618	-3.66944
15954	NKX1-2	-3.76399	4.28177	-7.64204	4.14629e-08	6.51898e-07	8.7481
15955	KLHL35	-3.77854	-2.71409	-2.47582	0.0201318	0.0542474	-3.42563
15956	MZT2A	-3.78664	4.15454	-6.91565	2.43201e-07	3.00789e-06	6.822
15957	CALCA	-3.78702	-1.08654	-3.38818	0.00225224	0.00843829	-1.55707
15958	PRB3	-3.78966	-1.61686	-2.64037	0.0138241	0.0395601	-3.04565
15959	RPL17-C18orf32	-3.80456	6.74864	-18.0305	3.28308e-16	1.01668e-13	27.1268
15960	KLK1	-3.8046	-1.74798	-2.87964	0.00786965	0.0244832	-2.73557
15961	HRG	-3.80562	-3.88722	-2.09996	0.0455915	0.106261	-3.83114
15962	AC068580.4	-3.81987	-1.73357	-1.85188	0.0754398	0.160138	-4.05894
15963	PSENEN	-3.83472	3.39374	-6.44973	7.8211e-07	8.31308e-06	5.60837
15964	MYO1H	-3.84274	-2.89715	-2.55437	0.0168463	0.0468283	-3.3342
15965	DUSP10	-3.86083	1.92301	-2.98325	0.0061321	0.0197966	-2.48278
15966	MIGA1	-3.86243	6.2995	-5.42856	1.09072e-05	8.36374e-05	2.99513
15967	L34079.1	-3.87409	-2.84954	-2.11608	0.044078	0.103272	-3.81308
15968	SIT1	-3.8799	-1.36607	-2.48569	0.0196888	0.0533753	-3.25459
15969	POC1B-GALNT4	-3.88136	-0.0298909	-0.898003	0.377431	0.541301	-4.80276
15970	GNA15	-3.885	-1.94749	-3.61666	0.00126065	0.00510954	-1.42647
15971	SLC1A4	-3.88582	0.0506805	-3.89694	0.000611882	0.00271661	-0.544527
15972	PROX1	-3.88658	2.225	-4.5508	0.000110173	0.000616012	0.66432
15973	AL365205.1	-3.88664	2.61619	-4.8797	4.62397e-05	0.000291296	2.01835
15974	TOMM7	-3.89457	5.83733	-18.4824	1.80482e-16	6.05479e-14	26.722
15975	ZSCAN1	-3.90677	-1.34126	-2.42922	0.0223512	0.05911	-3.4734
15976	HSPB2	-3.92117	-3.14525	-1.87811	0.0716331	0.153719	-4.05176
15977	CDX1	-3.93277	-1.19775	-2.10356	0.0452502	0.105634	-3.825
15978	H2BC3	-3.93616	1.56256	-4.38961	0.000168499	0.000892548	0.756674
15979	C2CD4B	-3.94036	-2.15384	-2.51396	0.018469	0.0505105	-3.37662
15980	TMEM88	-3.94036	-1.65702	-1.9471	0.0624078	0.137439	-3.98387
15981	HSPB2-C11orf52	-3.94481	-3.38366	-2.0997	0.0456168	0.106305	-3.82881
15982	IGF2	-3.96385	0.859693	-2.0453	0.0510761	0.116813	-3.82614
15983	FOXN4	-3.96679	-1.52103	-2.33674	0.0274356	0.069838	-3.57432
15984	CACNG6	-3.97144	-0.684014	-2.60129	0.0151285	0.042717	-3.14469
15985	DESI1	-3.97249	7.0866	-13.8711	1.60228e-13	1.92549e-11	20.9813
15986	NOL3	-3.97798	-0.896323	-2.3921	0.0242781	0.0631427	-3.45284
15987	RSC1A1	-3.98242	-0.416567	-2.71018	0.0117515	0.0345004	-2.74827
15988	AC073896.1	-3.98299	3.12211	-4.48348	0.000131577	0.000720673	1.11771
15989	SYCE1L	-3.98585	-0.352461	-2.40825	0.023422	0.0613576	-3.34334
15990	NDUFS5	-4.00486	6.61393	-21.2203	6.18481e-18	4.33018e-15	30.2796
15991	CXCR2	-4.02618	-0.31858	-2.90762	0.00735926	0.0231548	-2.4857
15992	PRR22	-4.05494	-0.498706	-2.91848	0.00716965	0.0226556	-2.46216
15993	SPACA6	-4.05594	-0.642806	-2.28707	0.0305829	0.0764877	-3.54435
15994	NKAIN4	-4.06841	-1.49539	-2.19415	0.0373641	0.0902466	-3.65792
15995	IZUMO1	-4.07905	-1.60464	-3.12908	0.00429466	0.0146643	-2.50394
15996	NPIPA8	-4.0883	-0.211667	-1.81969	0.0803477	0.168206	-4.09591
15997	ZNF503	-4.1146	-0.685432	-2.38002	0.0249371	0.0644873	-3.52219
15998	APC2	-4.13753	-2.12655	-2.91983	0.00714645	0.0225956	-2.77786
15999	HOXA1	-4.15018	-3.11587	-2.44021	0.0218087	0.0579705	-3.45339
16000	AC140504.1	-4.17611	-2.83562	-2.21547	0.035698	0.0868138	-3.70148
16001	CITED1	-4.18249	-2.90257	-2.25317	0.0329157	0.0812323	-3.66043
16002	AC092587.1	-4.20254	1.17693	-3.20585	0.00355269	0.0124308	-2.21987
16003	WNT10B	-4.21091	-2.12067	-2.21123	0.0360243	0.0874433	-3.70532
16004	NDUFS6	-4.22209	4.81746	-11.384	1.3468e-11	7.13405e-10	15.9617
16005	TFF3	-4.2526	-2.78218	-2.87	0.00805318	0.0249433	-2.94501
16006	LTC4S	-4.2526	-2.31717	-2.22304	0.0351225	0.0856288	-3.69166
16007	CCDC169-SOHLH2	-4.25927	1.86518	-2.61919	0.0145174	0.0412517	-2.9792
16008	CLDN16	-4.27536	2.9271	-5.91814	3.04935e-06	2.73101e-05	4.59589
16009	ATF7-NPFF	-4.28176	-2.94408	-2.25534	0.0327611	0.0809253	-3.6558
16010	BX470111.1	-4.28537	-2.35615	-2.20724	0.0363328	0.0880462	-3.62857
16011	NLRP12	-4.31034	0.0188833	-2.64724	0.0136059	0.0390684	-3.0441
16012	ZIC1	-4.34169	-1.8523	-2.46213	0.0207621	0.0556664	-3.35547
16013	AC010522.1	-4.35973	0.27323	-2.3774	0.0250825	0.0648009	-3.32897
16014	EGR4	-4.37696	-3.02089	-2.08139	0.0473934	0.109889	-3.84046
16015	ARHGAP19-SLIT1	-4.38232	-0.0122663	-1.93838	0.0635135	0.139389	-3.981
16016	PRSS21	-4.38244	-3.37352	-3.47309	0.00181729	0.00699926	-2.19033
16017	WDR74	-4.46098	10.8655	-9.22707	1.10821e-09	2.83711e-08	11.723
16018	TMEM155	-4.47725	-1.69651	-2.31465	0.0287967	0.0728421	-3.58561
16019	NACA2	-4.4821	-2.05384	-3.05657	0.00513025	0.017016	-2.49898
16020	NODAL	-4.48331	5.47385	-9.85829	2.87119e-10	8.99509e-09	12.7746
16021	LRRC61	-4.49096	-1.67751	-1.93859	0.0634869	0.139358	-3.98597
16022	TMEM132C	-4.49762	0.716082	-3.15785	0.00400066	0.0137732	-2.1881
16023	CCL26	-4.51288	-1.48928	-2.38816	0.0244914	0.0635593	-3.44217
16024	AC007998.2	-4.52062	-1.89346	-2.60822	0.0148891	0.0421605	-3.15881
16025	FOXB1	-4.52306	2.45038	-6.42151	8.40095e-07	8.85924e-06	5.39496
16026	SLC22A18	-4.53715	0.208827	-3.09757	0.00464037	0.015643	-2.44486
16027	SPAG4	-4.56876	0.533391	-2.78506	0.00985467	0.0296118	-2.83871
16028	WNT5B	-4.5698	1.68125	-4.70853	7.26558e-05	0.00042872	1.09064
16029	ELAPOR1	-4.5961	7.6368	-7.30765	9.28492e-08	1.30809e-06	7.49696
16030	TUBD1	-4.60105	6.69119	-6.18266	1.54407e-06	1.50146e-05	4.84914
16031	AC009163.5	-4.6017	-0.629315	-1.03975	0.308035	0.469314	-4.73176
16032	GLIPR1L1	-4.60751	-0.0810741	-4.58946	9.94894e-05	0.000564907	0.412468
16033	ARPC4-TTLL3	-4.6158	2.24138	-3.14812	0.00409786	0.0140669	-1.91756
16034	EIF5AL1	-4.62358	2.07523	-6.84585	2.89254e-07	3.49426e-06	6.46582
16035	ZEB2	-4.67591	0.572522	-2.98382	0.00612366	0.0197772	-2.4181
16036	CTC1	-4.67714	5.595	-6.77283	3.47004e-07	4.09864e-06	6.6647
16037	TSPO	-4.68678	0.405468	-3.77177	0.000846102	0.00360826	-1.25995
16038	CDX2	-4.69158	-1.09827	-3.54814	0.00150171	0.00595762	-2.07162
16039	TGIF2-RAB5IF	-4.69897	-1.01053	-1.74152	0.0934216	0.189562	-4.19119
16040	AC055811.2	-4.73332	-1.95334	-1.80156	0.0832307	0.172893	-4.1195
16041	FAM167A	-4.74434	2.98521	-3.29159	0.0028699	0.0103922	-1.92678
16042	AC002310.4	-4.77815	-2.76509	-2.05902	0.0496464	0.114163	-3.858
16043	CRYAB	-4.82092	-1.1074	-2.71983	0.0114891	0.0338535	-3.01188
16044	HTD2	-4.82142	2.35436	-3.29427	0.00285074	0.0103384	-1.66525
16045	TRGC1	-4.83901	-2.35062	-2.69167	0.0122707	0.0358156	-3.04864
16046	CNFN	-4.84112	1.25434	-5.01155	3.26535e-05	0.000215588	1.75798
16047	NRN1L	-4.87541	-0.179454	-3.89434	0.000616019	0.00273355	-0.904642
16048	ADRA1D	-4.88182	-2.18351	-2.58553	0.0156866	0.0440148	-3.26109
16049	RSPH1	-4.89397	-2.10486	-2.99036	0.00602727	0.0195129	-2.76526
16050	NCKAP1L	-4.8982	0.538191	-3.51296	0.00164239	0.00642942	-1.5015
16051	MT1F	-4.89953	-1.22498	-4.54921	0.000110637	0.000618395	0.548059
16052	GOLGA6C	-4.90237	-0.687287	-2.33452	0.0275697	0.0701128	-3.45107
16053	GET1-SH3BGR	-4.90931	0.538842	-1.91325	0.0667956	0.145109	-3.9759
16054	CDKN1A	-4.92635	2.91083	-6.46376	7.54803e-07	8.06007e-06	4.33462
16055	AMIGO3	-4.93613	-0.497612	-1.86753	0.0731479	0.156386	-4.05325
16056	FGF21	-4.93972	-2.98568	-3.98002	0.000492972	0.00225329	-1.49895
16057	KCTD16	-4.95326	0.0423729	-3.22932	0.00335169	0.0118394	-2.13695
16058	AC008770.1	-5.00441	-1.99498	-2.18641	0.037986	0.0914743	-3.71692
16059	GAD1	-5.01738	2.48671	-5.33831	1.38196e-05	0.000103122	1.81824
16060	ANKRD23	-5.02273	-2.76051	-2.52855	0.0178669	0.0490974	-3.32439
16061	PRSS53	-5.04361	-1.7256	-1.71802	0.0976899	0.19627	-4.19809
16062	AL355312.5	-5.09841	-1.64925	-2.21095	0.0360454	0.0874815	-3.61068
16063	MT1E	-5.12538	-0.367972	-4.31504	0.000205029	0.00105549	0.459613
16064	TBXT	-5.13022	2.69265	-3.2814	0.00294385	0.010617	-2.24019
16065	MT1H	-5.14367	0.0476752	-4.07264	0.000387137	0.00182871	-0.0763227
16066	AC233992.2	-5.15038	-2.53647	-4.41699	0.000156776	0.000838727	-0.646244
16067	AC010323.1	-5.17291	-1.08171	-4.02649	0.000436725	0.00202493	-0.828876
16068	EGR1	-5.17604	4.78978	-10.0397	1.96602e-10	6.56823e-09	11.7927
16069	DKK4	-5.28011	1.26699	-3.07841	0.00486355	0.016235	-2.51148
16070	FST	-5.3507	6.17898	-14.7457	3.88884e-14	6.02134e-12	20.6308
16071	EGR3	-5.35329	-1.00087	-2.722	0.011431	0.0337254	-3.07956
16072	DDX19A	-5.38582	8.85538	-23.0825	7.73198e-19	1.38342e-15	33.1388
16073	RPS27	-5.46567	7.02156	-24.3722	1.99942e-19	4.59953e-16	33.6479
16074	AL591806.2	-5.52192	2.32125	-3.56786	0.00142805	0.00570193	-1.45919
16075	EGFL8	-5.62016	0.397598	-2.93684	0.00685979	0.0218393	-2.79995
16076	PTCH2	-5.71405	5.46148	-4.38162	0.000172078	0.000910308	0.731695
16077	AL049629.2	-5.84357	-2.02708	-3.24896	0.0031919	0.0113715	-2.38631
16078	GOLGA6B	-5.95997	-1.54994	-2.26721	0.0319307	0.0793583	-3.6095
16079	ZNF354B	-5.97151	8.04253	-17.7768	4.61982e-16	1.28264e-13	26.7821
16080	FOSL1	-6.09148	2.79458	-6.26942	1.23698e-06	1.24106e-05	3.97214
16081	MT1G	-6.11964	-0.280826	-5.01508	3.23514e-05	0.000213944	1.72922
16082	BLOC1S5-TXNDC5	-6.13836	-3.25025	-2.77345	0.0101285	0.0303384	-2.78342
16083	G0S2	-6.16611	-0.956758	-3.91481	0.000584126	0.00261103	-1.28677
16084	MROH8	-6.24397	0.513736	-3.69301	0.00103641	0.00429582	-1.60514
16085	SMIM11B	-6.29615	-0.05163	-2.78972	0.00974658	0.0293363	-2.78969
16086	HASPIN	-6.29798	8.56427	-22.6624	1.21926e-18	1.63973e-15	32.6656
16087	TRIM60	-6.38735	-1.91739	-3.92808	0.00056433	0.00253343	-1.45408
16088	GDF15	-6.44096	0.806065	-4.37439	0.000175388	0.000924476	-0.284825
16089	AC010422.3	-6.53198	1.46888	-4.39249	0.000167227	0.00088639	-0.244885
16090	CHURC1-FNTB	-6.54304	1.16242	-3.58833	0.00135535	0.00544542	-1.68348
16091	AC104109.3	-6.5765	-0.154112	-3.532	0.00156471	0.00616394	-1.67213
16092	AC011511.4	-6.69391	1.95014	-4.87723	4.65418e-05	0.000292759	1.08259
16093	AL359922.1	-6.78164	-1.97144	-3.30461	0.00277794	0.0101278	-2.27524
16094	AC008695.1	-6.82716	-0.909291	-1.471	0.1533	0.278371	-4.4252
16095	AL035078.4	-7.0001	2.80756	-4.75691	6.39437e-05	0.000384068	1.17922
16096	MEF2B	-7.03663	-0.245193	-3.20199	0.00358685	0.0125372	-2.13717
16097	BOLA2B	-7.15791	1.39483	-3.53433	0.00155546	0.0061346	-1.64982
16098	MT2A	-7.40165	0.189493	-4.0127	0.000452715	0.00208944	-0.515403
16099	SIAE	-7.40558	4.30077	-3.76867	0.000852897	0.00362954	-0.551139
16100	EOMES	-7.52239	5.7827	-7.01898	1.8834e-07	2.42046e-06	4.22383
16101	H4C12	-8.10512	1.36852	-3.51063	0.00165212	0.00646044	-1.96861
16102	SP5	-10.5735	4.43372	-6.39563	8.97128e-07	9.35651e-06	1.71621

### Sheet: BRD_CHIR_72_vs_ESC_72h
	gene	logFC	AveExpr	t	P.Value	adj.P.Val	B
0	SOX17	12.3922	-1.01821	8.91559	2.19968e-09	3.81696e-08	5.64052
1	FGF17	12.0563	1.53266	5.76854	4.49287e-06	3.07605e-05	1.92535
2	GATA6	11.9093	1.47486	9.1097	1.43273e-09	2.63973e-08	5.81514
3	ARHGAP24	11.6501	0.447502	5.93247	2.93848e-06	2.12763e-05	2.15835
4	SLC40A1	11.388	-1.63788	7.68969	3.70062e-08	4.58041e-07	4.3837
5	FOXC1	11.3054	1.0757	4.54184	0.000112809	0.000519018	0.0495165
6	TBX3	11.0564	0.165529	6.6902	4.2668e-07	3.93969e-06	3.17948
7	DLK1	11.0041	-0.565815	6.6155	5.1471e-07	4.65116e-06	3.08227
8	MSANTD3-TMEFF1	10.825	2.02197	3.10899	0.00451215	0.0129546	-2.26121
9	LHX1	10.5728	1.45614	7.1527	1.35551e-07	1.43793e-06	5.11941
10	PRSS2	10.4679	-1.55409	5.92458	2.999e-06	2.15882e-05	2.13889
11	CXCR4	10.435	-0.26026	7.97177	1.89913e-08	2.5699e-07	5.17501
12	ANKRD1	10.1934	-1.46424	5.9733	2.64456e-06	1.93306e-05	2.20453
13	FOXA1	9.96631	-1.9873	8.09374	1.42788e-08	1.98903e-07	4.80091
14	ERBB4	9.90091	2.02656	7.82913	2.65758e-08	3.40996e-07	7.12957
15	SLC5A9	9.76561	-0.190897	4.48389	0.000131434	0.000593849	-0.0523378
16	EGFLAM	9.75006	0.591303	5.65498	6.03674e-06	3.96936e-05	1.74256
17	GSC	9.41278	2.79487	6.00872	2.41374e-06	1.79035e-05	2.56562
18	NTN4	9.34232	0.354755	6.86722	2.74281e-07	2.67743e-06	4.80067
19	VWF	9.05974	1.4147	6.1997	1.47817e-06	1.1651e-05	4.29186
20	AL139011.2	8.99467	1.99445	3.16427	0.00393777	0.0115082	-2.18176
21	ISL1	8.98324	-2.26984	6.21583	1.41842e-06	1.12185e-05	2.51341
22	EPSTI1	8.65926	1.95329	7.45347	6.52126e-08	7.57662e-07	5.54783
23	AC006064.6	8.58878	2.00872	1.94719	0.0623968	0.118796	-3.93342
24	DSCAM	8.45981	0.0464206	5.12771	2.40427e-05	0.000133106	1.54324
25	CYP26A1	8.45067	4.41841	14.8342	3.38252e-14	2.76491e-12	19.7886
26	RTN4RL1	8.38561	-2.0111	5.42735	1.0942e-05	6.67318e-05	1.37036
27	GATA4	8.35331	0.755376	6.11909	1.81736e-06	1.3989e-05	3.10195
28	NEDD8-MDP1	8.32261	0.325421	5.95198	2.79414e-06	2.03134e-05	2.12108
29	LRP1B	8.32137	-0.971325	4.83713	5.17389e-05	0.000259468	0.474915
30	PRSS1	8.25528	-1.37112	7.32632	8.87286e-08	9.94292e-07	5.03689
31	HNF4A	8.23603	-2.42295	6.31661	1.09677e-06	8.98794e-06	2.61513
32	SPOCK3	8.20049	-0.49151	7.67258	3.85466e-08	4.76009e-07	5.85112
33	RPS27AP5	8.19807	-0.549725	2.59494	0.015351	0.036758	-2.99845
34	TBR1	8.16285	-2.14924	6.34816	1.01213e-06	8.40124e-06	2.64754
35	PLSCR2	8.15731	-1.19321	4.58446	0.00010081	0.000468901	0.0699568
36	SAMD11	8.14362	0.00345222	7.03432	1.81346e-07	1.86476e-06	5.24304
37	FLRT3	8.12018	0.540991	5.57158	7.5035e-06	4.82736e-05	2.70618
38	GREB1L	8.10407	-1.69933	5.98905	2.53928e-06	1.86372e-05	2.50475
39	CABS1	8.00854	-2.68108	7.27106	1.01501e-07	1.11846e-06	3.7849
40	MYCT1	7.97055	0.40403	4.46668	0.000137536	0.000617155	-0.120289
41	APOA2	7.96559	-2.23902	5.81453	3.9875e-06	2.77368e-05	1.90706
42	GATA3	7.90759	-0.639078	9.74854	3.61782e-10	7.92622e-09	10.3826
43	NR0B1	7.87762	0.342039	5.21023	1.93489e-05	0.000109903	1.2938
44	SIX3	7.85384	-1.474	5.07284	2.77823e-05	0.000151192	1.07295
45	ZNF804B	7.81924	-2.97863	5.71106	5.2168e-06	3.49589e-05	1.75424
46	PCDH7	7.80942	3.03795	10.9758	2.97109e-11	9.13044e-10	13.7171
47	TRPC6	7.72228	-1.8972	5.56807	7.57266e-06	4.86602e-05	1.53834
48	ASB5	7.64546	-0.475476	4.61733	9.24343e-05	0.000435225	0.0993158
49	HHEX	7.64314	1.62384	5.37336	1.26053e-05	7.53467e-05	2.58993
50	PRDM1	7.63755	1.99464	9.02792	1.71534e-09	3.08282e-08	9.58913
51	PLCXD3	7.52331	-1.13497	3.90512	0.000599029	0.00223653	-1.03124
52	ACKR3	7.52249	-1.43121	6.59766	5.38332e-07	4.84018e-06	3.62548
53	DNAJC15	7.49475	-1.90975	4.76355	6.28322e-05	0.00030866	0.320197
54	DMBX1	7.44173	-0.312363	5.48076	9.51391e-06	5.90352e-05	2.29912
55	EVX1	7.44014	-0.020168	4.57452	0.000103489	0.000480116	0.0238834
56	HLX	7.37953	-2.04317	4.28777	0.000220266	0.000930463	-0.43281
57	ADAMTS18	7.31359	-0.887008	5.41025	1.14433e-05	6.93534e-05	1.5865
58	PRSS51	7.21567	-2.20332	4.4739	0.000134942	0.000606807	-0.149679
59	CNTNAP4	7.18572	-2.52178	3.9522	0.000530004	0.00200109	-0.969897
60	MEIS2	7.17675	-1.405	5.563	7.67353e-06	4.91515e-05	1.81668
61	BAHCC1	7.1716	1.95509	6.62652	5.00637e-07	4.54404e-06	5.03609
62	CLVS2	7.11985	2.08462	7.07386	1.64515e-07	1.71469e-06	6.65938
63	ARHGAP40	7.117	0.170481	5.78367	4.31983e-06	2.97784e-05	2.14302
64	BMPER	7.09298	0.466345	4.41595	0.000157207	0.000693562	0.243215
65	DSCAML1	7.09093	-2.239	5.88722	3.30314e-06	2.35356e-05	1.9302
66	FAM89A	7.07418	1.52074	6.71416	4.01823e-07	3.74671e-06	4.65037
67	ARSL	7.06806	-0.0886149	4.29883	0.000213953	0.000907152	-0.234244
68	FPGT-TNNI3K	7.06686	-1.24682	3.67365	0.00108927	0.00375059	-1.41308
69	SEZ6L	7.06405	0.350603	5.21745	1.8985e-05	0.000108256	1.4561
70	HAS2	7.05623	5.73938	17.3517	8.26594e-16	1.35823e-13	24.6254
71	MAP1LC3B2	7.03363	-0.805204	3.86263	0.000668846	0.00246406	-1.12845
72	PRRT1B	7.03137	-0.732387	4.71967	7.05515e-05	0.000343023	0.219382
73	GASK1B	7.02253	-2.89435	4.33451	0.000194794	0.000836248	-0.38089
74	NPIPB9	7.0177	-2.76922	2.6168	0.0145976	0.035221	-3.03614
75	CSMD3	6.97267	-1.96153	5.21488	1.91136e-05	0.000108759	1.26102
76	CCDC146	6.94551	-0.0623209	3.29713	0.00283041	0.0086486	-1.90914
77	KCNH5	6.90949	0.952688	6.04853	2.1786e-06	1.64319e-05	3.95161
78	LGR5	6.8911	-1.58039	5.76382	4.54826e-06	3.10869e-05	2.58431
79	TRPA1	6.88141	1.23643	6.61947	5.09587e-07	4.61523e-06	5.58899
80	NBPF20	6.87416	2.61271	3.68746	0.00105131	0.00363913	-0.971678
81	TAFA2	6.86757	1.47606	8.16001	1.2239e-08	1.73337e-07	7.73397
82	AC139530.2	6.85582	-2.89488	2.16818	0.0394879	0.0814075	-3.65636
83	SEMA6D	6.83207	1.3589	7.42374	7.00686e-08	8.07092e-07	7.49989
84	AC000120.3	6.82941	3.67542	2.6493	0.0135412	0.0330484	-2.85286
85	KIF26B	6.81863	1.56606	7.54507	5.23057e-08	6.22527e-07	6.95107
86	UNC13C	6.80921	1.36709	7.20698	1.18684e-07	1.28094e-06	6.71022
87	P3R3URF-PIK3R3	6.80042	0.439923	2.53222	0.0177186	0.0415377	-3.1631
88	AC093525.1	6.78953	-2.17493	2.81322	0.00921902	0.0238557	-2.75603
89	RNF152	6.77686	3.18263	9.52906	5.77052e-10	1.18373e-08	12.0505
90	EPHA3	6.76821	-0.639516	4.53254	0.000115609	0.000530234	-0.0978776
91	AC114982.2	6.74689	-3.42874	4.171	0.000299266	0.00121296	-0.656532
92	TNR	6.74187	-2.56692	6.26361	1.25546e-06	1.0074e-05	2.80063
93	DKK1	6.72345	1.49964	5.35005	1.34003e-05	7.92455e-05	2.10784
94	C10orf71	6.71069	-3.34905	5.66891	5.82154e-06	3.86256e-05	1.57247
95	FOXA2	6.68259	2.28529	7.3034	9.38149e-08	1.0433e-06	6.62207
96	SHISA3	6.6384	1.49971	8.56706	4.80955e-09	7.61713e-08	9.56759
97	SLC17A8	6.57023	-2.83554	4.32648	0.000198951	0.000851372	-0.431783
98	AMHR2	6.55686	-3.02022	5.40782	1.15163e-05	6.9717e-05	1.18204
99	SAMD3	6.55606	2.57957	6.60781	5.24753e-07	4.7366e-06	5.64368
100	EPHB3	6.53979	1.76353	5.08226	2.71009e-05	0.000148085	2.06625
101	FYB2	6.50411	-1.40994	5.17945	2.09809e-05	0.000118049	1.64713
102	TRPC3	6.48607	-1.61111	3.93384	0.000555938	0.00209019	-1.04367
103	RHOBTB3	6.48583	5.89458	23.0099	8.36096e-19	4.98654e-16	30.863
104	FSHR	6.48516	-2.99203	3.80042	0.000785725	0.00282991	-1.25462
105	RARB	6.47553	-1.49278	4.51109	0.000122339	0.000558398	0.518987
106	APLNR	6.46608	-0.187898	4.23202	0.000255002	0.00105669	-0.373538
107	BHLHE22	6.44301	-1.89222	4.68941	7.64174e-05	0.000367	0.368704
108	CFC1	6.4425	-2.68363	5.04558	2.98519e-05	0.000160987	1.05033
109	CCDC92	6.43717	2.36647	5.26632	1.66956e-05	9.63854e-05	2.4936
110	CNGA4	6.43656	-2.71091	5.29492	1.54872e-05	9.01956e-05	1.00814
111	RFPL2	6.40222	-1.15087	3.46426	0.00185843	0.00596974	-1.78326
112	CDH10	6.39749	-1.67341	4.03823	0.000423539	0.0016482	-0.885421
113	DRD1	6.39749	-1.44825	3.31843	0.00268351	0.00824981	-2.00306
114	HTR1E	6.37694	-2.57184	3.92207	0.000573211	0.00215011	-1.07538
115	RBM24	6.37375	-0.402642	4.35939	0.000182449	0.000789355	0.235538
116	CST1	6.36471	-0.289187	4.41282	0.000158506	0.000698336	0.335113
117	AC116366.2	6.32764	0.109385	3.85613	0.000680223	0.00250026	-0.51153
118	KCNV1	6.32166	1.17867	5.3997	1.17643e-05	7.0925e-05	2.55281
119	TCEA3	6.31876	-0.75227	4.73856	6.7118e-05	0.000327416	0.711665
120	ZAP70	6.30108	-2.74887	4.37803	0.000173716	0.000756218	-0.37599
121	PROS1	6.29766	1.49861	4.82253	5.37716e-05	0.000268491	1.43995
122	CNTN5	6.29501	-3.05625	5.17911	2.09999e-05	0.000118114	0.826137
123	CLIP4	6.29501	-1.67438	3.30172	0.00279813	0.00855967	-2.03446
124	KCNV2	6.28202	-3.47846	5.42619	1.09752e-05	6.68938e-05	1.16835
125	LINGO2	6.26693	0.428251	4.53671	0.000114344	0.000525329	0.61991
126	ARHGEF38	6.26322	-3.39848	5.31432	1.47178e-05	8.61195e-05	1.01682
127	ADHFE1	6.25613	-0.658176	4.13261	0.000330929	0.00132495	-0.750742
128	STMN2	6.2518	-0.179396	4.42638	0.000152947	0.000676251	0.229923
129	IRX5	6.22889	-1.08433	3.52331	0.00159972	0.00522819	-1.39245
130	TAS2R13	6.21047	-1.03473	3.39657	0.00220515	0.00695571	-1.88931
131	TICAM1	6.19505	-1.61176	3.50136	0.00169152	0.00548943	-1.73537
132	EYA2	6.19301	-0.111897	4.18702	0.000286961	0.00116897	-0.0927845
133	RBM20	6.18529	0.325409	4.71226	7.19436e-05	0.000348528	0.733343
134	RGPD6	6.16909	5.222	5.25321	1.72813e-05	9.9457e-05	3.00026
135	DLC1	6.13708	3.85852	11.3245	1.50985e-11	4.99241e-10	15.2813
136	NDNF	6.12374	0.169135	4.71492	7.14411e-05	0.00034672	0.798989
137	PSD2	6.11164	-2.44996	3.07777	0.00487115	0.013811	-2.37895
138	STAT4	6.10754	-0.916082	4.178	0.000293824	0.0011927	-0.360406
139	AP000295.1	6.08511	-1.78775	2.20923	0.0361784	0.0754736	-3.57631
140	NIPSNAP3B	6.07359	-1.46878	3.58339	0.00137257	0.00458844	-1.6127
141	HNF1B	6.0659	-0.975163	4.96847	3.65828e-05	0.000191762	1.34271
142	CPLX1	6.05758	-1.15974	3.75964	0.000873008	0.0030958	-1.34424
143	RBM44	6.04149	-1.65499	3.69322	0.00103587	0.00359653	-1.44521
144	CDH22	6.03301	-2.83485	3.39463	0.00221594	0.00698304	-1.90797
145	AC012488.2	6.02216	-1.43976	2.01062	0.0548512	0.106804	-3.85274
146	GPR55	6.01956	-3.45903	4.49545	0.000127489	0.000578135	-0.219642
147	STK31	6.00886	0.332251	3.22283	0.00340615	0.010131	-2.0579
148	TRPM2	6.00182	0.983254	5.71083	5.21986e-06	3.49648e-05	3.28043
149	AC001226.2	5.98252	0.14744	3.17672	0.0038185	0.0111962	-2.23462
150	PCDH10	5.97419	6.38558	25.8537	4.57581e-20	4.91228e-17	33.548
151	CYP26C1	5.97337	-2.85051	4.23158	0.000255299	0.00105706	-0.624078
152	PDZRN4	5.97289	-1.44024	3.33754	0.002558	0.0079245	-1.99778
153	GATA5	5.94405	-2.93963	3.60537	0.0012976	0.00437047	-1.58505
154	TAS2R5	5.92633	-1.17011	3.32069	0.00266839	0.0082159	-2.02253
155	SLITRK2	5.91864	1.22951	5.48397	9.43441e-06	5.8612e-05	2.8972
156	C4orf50	5.90457	-0.661422	2.62403	0.0143563	0.0347324	-3.05032
157	TBX20	5.86809	-1.64862	3.32796	0.00262017	0.00808753	-1.89788
158	KIAA0895	5.86298	0.0496437	4.43696	0.000148741	0.000660011	0.414346
159	CACNA2D4	5.85923	-2.46968	4.8127	5.51855e-05	0.000275124	0.695355
160	PLXNA2	5.85441	3.64718	8.52049	5.34607e-09	8.3743e-08	9.89048
161	IL33	5.84255	-2.62231	3.42232	0.0020664	0.00656445	-1.87889
162	CD163	5.84098	-2.89881	3.27313	0.00300531	0.0091104	-2.10115
163	SMAD6	5.83785	2.53304	6.76501	3.53841e-07	3.33796e-06	5.9339
164	DIO3	5.83481	-0.283509	5.54434	8.05676e-06	5.10981e-05	3.00585
165	SYTL5	5.82573	-1.63768	3.34635	0.00250208	0.00777219	-1.86951
166	TLCD4-RWDD3	5.8209	-1.83522	3.6079	0.00128923	0.00434682	-1.59293
167	TTC6	5.79867	-0.937306	5.03789	3.04627e-05	0.000163787	1.64471
168	RAI1	5.79187	2.66016	7.69622	3.64347e-08	4.5201e-07	7.8692
169	MOBP	5.74156	0.80599	7.16364	1.31965e-07	1.40731e-06	6.67191
170	MARCHF11	5.73956	-0.666578	3.10767	0.00452673	0.012982	-2.25324
171	IRX3	5.71388	1.85571	5.55045	7.92929e-06	5.05085e-05	3.43977
172	AC105052.3	5.69998	-0.929865	2.5761	0.0160293	0.0381102	-3.12197
173	SLC24A5	5.69206	-2.48127	4.04522	0.000415886	0.00162234	-0.947557
174	PCDH20	5.6744	2.68756	7.19996	1.20738e-07	1.29876e-06	6.72024
175	BMP5	5.64109	-2.45524	3.10714	0.00453264	0.0129897	-2.36034
176	DNAH6	5.63677	-0.412076	2.9578	0.00652145	0.0177181	-2.39173
177	AL603832.3	5.63401	-3.8501	3.73022	0.000941786	0.00331054	-1.42864
178	BMP3	5.62127	-1.24014	2.59241	0.0154407	0.0369234	-3.10161
179	CCKBR	5.60684	2.71277	15.1743	1.99052e-14	1.83162e-12	21.9264
180	FZD5	5.59666	7.00608	32.8598	1.07825e-22	8.68155e-19	41.3835
181	TDRD7	5.59651	0.905272	3.10125	0.00459869	0.0131374	-2.11335
182	NME5	5.59534	-1.09931	2.69549	0.0121617	0.0301246	-2.9566
183	AL132780.3	5.59512	-1.17844	2.41998	0.0228175	0.0514465	-3.24783
184	SSUH2	5.58847	-1.69429	3.02071	0.00559904	0.0155665	-2.48762
185	FP565260.3	5.57422	-0.0637108	1.9803	0.0583508	0.112611	-3.89808
186	NT5E	5.56834	-1.22612	3.24615	0.0032143	0.00963859	-2.0413
187	DMTN	5.56708	-0.35117	4.1701	0.000299976	0.00121543	-0.0815608
188	RDH16	5.56415	-1.86633	2.83233	0.00880991	0.0229186	-2.76459
189	C5	5.54903	1.09817	6.66215	4.57784e-07	4.18846e-06	5.60561
190	GPR151	5.53887	-3.23387	4.58904	9.95998e-05	0.000464078	-0.133808
191	ZNF781	5.5382	-1.58009	2.73347	0.0111275	0.0279848	-2.80133
192	NPC1L1	5.53694	-2.71095	4.06892	0.000390916	0.0015342	-0.91239
193	GPR39	5.52901	0.807028	4.02921	0.000433639	0.001681	-0.189351
194	PPEF1	5.52552	-1.77648	2.74211	0.0109041	0.0275155	-2.82708
195	S100Z	5.51015	-2.94931	3.36331	0.0023977	0.0074826	-1.98623
196	CFAP43	5.50503	-0.237277	4.04175	0.000419674	0.00163474	-0.322827
197	ECM2	5.47661	-3.17798	3.87004	0.000656124	0.00242329	-1.22238
198	MYO16	5.47294	-2.99783	3.91371	0.000585797	0.00219221	-1.15197
199	MOK	5.46665	2.27393	5.50704	8.88179e-06	5.56078e-05	3.22681
200	COL28A1	5.45516	1.17029	3.77789	0.000832833	0.00297892	-0.878822
201	EPHA4	5.44883	4.1742	11.6784	7.7035e-12	2.80021e-10	16.1618
202	LMLN2	5.44364	-1.96182	4.43453	0.000149697	0.000663523	0.466955
203	AP000350.4	5.42191	1.39995	7.12291	1.4583e-07	1.53283e-06	7.38307
204	TRABD2B	5.42031	2.62271	5.97818	2.61145e-06	1.91146e-05	4.39595
205	BMP2	5.41736	3.83926	10.8416	3.87079e-11	1.12715e-09	15.2099
206	PPIAL4C	5.41719	-2.55135	3.91401	0.000585347	0.00219104	-1.1594
207	AHNAK	5.39162	5.35024	18.628	1.4925e-16	3.05126e-14	27.4282
208	KIF12	5.38603	-1.98735	2.96649	0.006386	0.0174147	-2.57368
209	CDRT4	5.3668	0.091411	2.4205	0.0227908	0.0514001	-3.25316
210	FGF4	5.34379	1.30831	3.15691	0.00400996	0.0116992	-2.19243
211	CXCR5	5.30616	-2.3678	3.0946	0.00467431	0.0133245	-2.39426
212	KIAA2012	5.26144	-3.58285	3.07074	0.00495568	0.0140125	-2.43488
213	ZNF709	5.25015	0.436514	2.01786	0.0540433	0.105408	-3.86658
214	TMPRSS9	5.23937	-3.20264	3.54824	0.00150132	0.00495811	-1.57815
215	KEL	5.23536	0.853157	5.31769	1.45882e-05	8.54543e-05	2.91728
216	ADAMTS9	5.22527	1.513	5.08198	2.71209e-05	0.000148144	1.90299
217	TPTE	5.22346	-2.82947	2.93062	0.00696322	0.0187193	-2.63763
218	TAS2R20	5.22119	-0.543644	2.94497	0.00672657	0.0181864	-2.52568
219	CHL1	5.20757	-1.75079	3.4277	0.00203855	0.0064875	-1.89969
220	CAMK2D	5.19145	5.05902	14.5874	4.99952e-14	3.83368e-12	21.5374
221	AC046185.1	5.18388	-2.86973	3.1163	0.00443178	0.0127574	-2.36224
222	CXXC4	5.18353	2.26949	5.90087	3.1886e-06	2.28103e-05	4.18577
223	RTL1	5.16754	-3.26229	3.65089	0.0011548	0.00394428	-1.58276
224	PAMR1	5.15894	0.443979	5.29451	1.55038e-05	9.02267e-05	2.87719
225	ZNF487	5.15536	0.302889	3.38805	0.00225298	0.00708728	-1.6715
226	DYNC1I1	5.15098	1.43561	4.76019	6.33926e-05	0.000310844	1.57486
227	LYPD2	5.14833	-3.60823	4.19407	0.000281701	0.00115016	-0.76633
228	MSH5-SAPCD1	5.1477	0.135869	2.90591	0.00738948	0.0196877	-2.4633
229	WNT8A	5.14757	-1.65877	2.53138	0.0177522	0.0415824	-3.1991
230	LRRC70	5.13635	-1.80582	1.95297	0.061673	0.117712	-3.93253
231	KYAT1	5.13433	0.582864	2.52229	0.018123	0.0423072	-3.144
232	EOMES	5.13265	5.7827	15.2757	1.7025e-14	1.62221e-12	22.3632
233	METTL24	5.13109	-1.60668	2.37537	0.025195	0.0558452	-3.4066
234	AC135050.2	5.12599	-2.50103	1.59527	0.122744	0.206234	-4.32449
235	EFCC1	5.10974	-3.09615	3.95659	0.000523983	0.0019832	-1.11813
236	OR5H1	5.10096	-1.47423	3.22511	0.00338689	0.0100849	-2.09715
237	YPEL2	5.09007	1.71222	4.39688	0.000165302	0.000723528	0.562083
238	FANK1	5.08595	-1.38215	2.76802	0.010259	0.0261394	-2.80118
239	ARPIN-AP3S2	5.08358	2.38579	2.55094	0.0169787	0.0400246	-3.03794
240	SSTR4	5.0822	-3.56799	3.60884	0.00128612	0.00433726	-1.64948
241	FAM20A	5.0718	1.26472	5.9844	2.56993e-06	1.8845e-05	4.36893
242	GRIK3	5.06105	1.63603	9.03908	1.67364e-09	3.02476e-08	11.3609
243	RGS6	5.04341	0.891319	4.34067	0.00019166	0.000824333	0.12403
244	DOK6	5.04257	-0.537484	4.45868	0.000140466	0.000629013	0.666816
245	AC105052.1	5.03834	-3.64532	3.14958	0.00408319	0.0118799	-2.33023
246	MYL4	5.02487	-2.88504	3.60712	0.0012918	0.00435275	-1.65028
247	DACH1	5.01273	0.80358	3.22792	0.00336337	0.010026	-2.09651
248	RASGRP1	4.99568	2.5626	11.6802	7.6776e-12	2.79711e-10	16.3601
249	TNFSF4	4.98154	-1.14795	4.11996	0.000342067	0.00136412	-0.405499
250	MAB21L2	4.9729	-3.50821	4.03253	0.000429888	0.00166968	-1.01754
251	PLSCR4	4.96854	1.86754	6.23902	1.33682e-06	1.06358e-05	4.90394
252	FOXP2	4.94081	-0.446747	6.18275	1.54371e-06	1.20906e-05	4.39703
253	AL033529.1	4.93781	1.04892	2.1021	0.0453887	0.0914762	-3.7388
254	CNTN4	4.93582	0.990149	4.45544	0.00014167	0.000632997	0.788509
255	DNAI1	4.93202	-2.25113	3.18866	0.00370731	0.0109158	-2.2759
256	FBXO43	4.93089	-0.151153	2.44939	0.0213642	0.0486947	-3.31087
257	CD70	4.92721	-2.74341	2.9581	0.00651676	0.0177083	-2.60679
258	C9orf153	4.90796	-2.55234	2.78621	0.0098278	0.0252002	-2.85385
259	CHRD	4.90605	-1.98703	2.83546	0.00874458	0.022772	-2.7032
260	AC235565.2	4.9014	-3.23808	3.39359	0.00222176	0.00699862	-1.77546
261	IL18R1	4.88019	-1.94734	2.29649	0.0299619	0.0645194	-3.51332
262	MTCP1	4.88003	-1.0073	2.43348	0.0221396	0.0501497	-3.33813
263	ZNF177	4.87959	0.576137	3.26814	0.00304292	0.00920501	-1.96883
264	GLIS1	4.87672	-2.28186	2.36965	0.0255161	0.0564404	-3.4186
265	DNAH12	4.87623	-3.55643	3.57737	0.00139381	0.00465364	-1.70283
266	PLAGL1	4.87095	0.437285	2.62525	0.0143157	0.0346499	-3.01677
267	FN1	4.8653	8.08117	29.6982	1.39845e-21	4.37094e-18	39.3281
268	CALCR	4.85693	2.77157	4.30995	0.000207791	0.000884968	0.655889
269	ESRRG	4.84236	1.5075	5.90566	3.14932e-06	2.25996e-05	4.17748
270	NFIX	4.83639	-2.98677	3.28355	0.00292809	0.00890482	-2.14331
271	NTN1	4.81318	2.48708	6.46492	7.52598e-07	6.49257e-06	5.48853
272	HSPE1-MOB4	4.80075	0.824567	1.7328	0.0949863	0.167477	-4.1794
273	ESRRB	4.77995	-2.45871	2.4004	0.0238346	0.0533653	-3.38342
274	CAMK1G	4.77164	-2.09073	2.36791	0.0256144	0.0566111	-3.42371
275	RFX6	4.75728	-3.96595	3.57436	0.00140458	0.00468667	-1.72373
276	PWWP3B	4.75123	0.486698	4.19092	0.000284039	0.00115834	0.0795046
277	MTRNR2L11	4.74276	5.23795	15.5849	1.06273e-14	1.12839e-12	23.5981
278	SAXO1	4.7353	-2.54515	2.28766	0.0305437	0.0655618	-3.52605
279	KIT	4.7337	5.97451	26.7284	1.98684e-20	2.77288e-17	35.9662
280	TRPC4	4.72628	1.93939	7.61436	4.43e-08	5.36767e-07	8.17574
281	FGF7	4.72603	-1.76401	2.33837	0.0273375	0.0598852	-3.46249
282	AP003071.5	4.72201	-0.52716	2.40252	0.0237225	0.0531455	-3.28116
283	COL4A4	4.7138	-0.824758	4.29371	0.000216855	0.000917987	0.290874
284	C1orf167	4.71258	-2.27318	2.54782	0.0170999	0.0402631	-3.13443
285	LMX1B	4.70974	1.77817	6.98158	2.06571e-07	2.08031e-06	6.57385
286	MINAR1	4.70711	0.351834	4.18924	0.00028529	0.00116275	-0.180524
287	PDK4	4.69812	-1.874	3.0938	0.00468355	0.0133415	-2.19454
288	LDLRAD4	4.69684	0.762521	4.51408	0.00012138	0.000554647	0.663064
289	PAPOLB	4.69376	-2.07518	2.42071	0.0227802	0.0513911	-3.35564
290	SMAD9	4.68818	1.5729	6.97391	2.10526e-07	2.11749e-06	6.45236
291	MROH7	4.67398	-3.87915	3.2599	0.0031061	0.00936306	-2.17957
292	NUDT18	4.66749	-0.842325	3.4385	0.00198366	0.00633032	-1.6523
293	IL1RAPL1	4.66155	-1.38183	3.08365	0.00480144	0.0136314	-2.34049
294	OR2A4	4.65789	-2.90577	2.25421	0.0328413	0.0696672	-3.57049
295	ST6GALNAC2	4.65534	-3.63214	3.64878	0.00116107	0.00396264	-1.61537
296	TRPV6	4.65464	-1.67425	3.11891	0.00440352	0.0126919	-2.28511
297	LRIG3	4.65169	5.27888	19.3104	6.22684e-17	1.43855e-14	27.9451
298	RAB27B	4.65114	-1.4894	2.68521	0.0124569	0.0307611	-2.89816
299	ASPRV1	4.63295	-1.7584	2.56062	0.0166074	0.0393221	-3.17216
300	PRTG	4.6303	5.65862	13.4576	3.20594e-13	1.84376e-11	20.2319
301	COL4A3	4.62839	-3.05596	3.59207	0.00134247	0.00450278	-1.54683
302	KLF8	4.61942	4.79645	11.9077	5.0189e-12	1.96163e-10	17.3042
303	DPYD	4.61795	-0.564549	3.65856	0.0011323	0.00387863	-1.05101
304	CTAGE6	4.61539	-3.57784	2.34199	0.0271204	0.0594877	-3.45977
305	PCDHA3	4.61259	-2.31865	2.33256	0.0276887	0.0605583	-3.47163
306	JCAD	4.60637	4.41853	11.3558	1.42167e-11	4.75948e-10	16.2532
307	ZNF223	4.59128	1.61491	3.57898	0.00138809	0.00463648	-1.06091
308	UMODL1	4.59008	-3.12941	3.18123	0.00377613	0.0110962	-2.30828
309	ENO4	4.57757	-1.78865	2.66451	0.0130714	0.0320916	-2.96734
310	SLC26A7	4.57319	-2.68309	2.87561	0.00794596	0.0209898	-2.73984
311	FZD8	4.57193	3.78678	13.2918	4.25327e-13	2.35362e-11	19.7011
312	WLS	4.56269	3.95823	10.2986	1.15332e-10	2.95732e-09	13.7042
313	UNC93A	4.55842	-2.43345	2.78713	0.00980654	0.0251537	-2.78986
314	DACT2	4.55636	0.335762	4.28842	0.000219893	0.000929136	0.387181
315	USH2A	4.55308	-1.07297	3.21593	0.00346503	0.0102852	-2.14003
316	ANGPT2	4.53845	1.66524	7.33313	8.72742e-08	9.79357e-07	7.51315
317	PDIA2	4.53734	-3.87237	3.61274	0.00127336	0.00430052	-1.68109
318	NRAP	4.5366	-3.40821	3.19284	0.00366914	0.0108173	-2.29619
319	FGA	4.53611	-3.84926	3.66619	0.00111033	0.00381474	-1.6016
320	RAB9B	4.53611	-1.34645	2.81126	0.00926185	0.0239511	-2.83272
321	ITPRID1	4.53048	-2.47737	3.13122	0.00427212	0.0123628	-2.20706
322	CTSF	4.52535	-3.63122	3.3896	0.00224418	0.00706373	-2.01065
323	TTC29	4.521	0.253314	3.21674	0.00345799	0.0102662	-1.8111
324	CSF3R	4.52085	-3.69256	3.48234	0.00177518	0.005724	-1.86945
325	CRHBP	4.52085	-2.61193	3.1554	0.00402495	0.0117331	-2.34431
326	MTRNR2L4	4.5154	4.98465	14.1153	1.07162e-13	7.34308e-12	21.3229
327	CKM	4.49335	-3.07649	2.96804	0.00636213	0.0173584	-2.52219
328	TENT5C	4.47966	0.440873	3.72336	0.000958576	0.00335919	-0.982824
329	MAGEB17	4.47776	-0.648341	3.34286	0.00252405	0.00783137	-1.65205
330	UTP14C	4.46211	-0.670742	0.900839	0.375948	0.499414	-4.8906
331	TNFRSF19	4.46002	-0.0790294	4.48603	0.000130696	0.000590849	0.900171
332	BIVM-ERCC5	4.45391	-2.92727	1.1405	0.264484	0.379894	-4.71506
333	NUTM2A	4.45192	0.00219864	2.56321	0.0165091	0.0391123	-3.01098
334	CHST9	4.45085	4.01779	10.7097	5.02927e-11	1.41338e-09	14.8854
335	LRIT3	4.42556	-2.53826	2.6527	0.0134348	0.0328287	-3.05556
336	RXRG	4.42556	-3.38913	2.34913	0.026698	0.0586838	-3.45541
337	NME8	4.41601	-2.2452	2.48226	0.0198416	0.0456898	-3.23333
338	FAM228B	4.41087	0.0867792	1.84038	0.0771624	0.141327	-4.07404
339	SP6	4.41047	0.196621	3.53136	0.00156728	0.00514324	-1.26323
340	GLDN	4.41024	-0.571425	2.71023	0.0117502	0.0292855	-2.84241
341	STK32A	4.38437	1.49523	4.70155	7.40071e-05	0.000357021	1.26019
342	CD177	4.38436	1.90785	5.55869	7.76029e-06	4.96086e-05	3.28843
343	HTR1F	4.38007	-2.89573	2.37947	0.0249676	0.0554403	-3.4165
344	NTF3	4.37778	-2.06369	2.79053	0.00972809	0.0249962	-2.79084
345	AL121753.1	4.37554	-3.9563	3.39557	0.00221071	0.00696791	-2.01386
346	ADCY7	4.37205	1.55563	5.79186	4.22895e-06	2.92269e-05	3.91956
347	AL360181.3	4.3615	-0.234553	2.37859	0.0250164	0.0555298	-3.31363
348	TAS2R10	4.35849	-2.41356	2.59785	0.0152486	0.0365453	-3.12718
349	MYO3B	4.35536	2.14345	4.87089	4.73281e-05	0.000239361	1.95839
350	SHISA2	4.35252	5.06372	24.8737	1.2028e-19	1.01941e-16	34.7521
351	NEBL	4.35179	4.77879	12.9156	8.15868e-13	4.18405e-11	19.152
352	TBX18	4.34867	-3.1257	3.53539	0.0015513	0.00510223	-1.56251
353	LIMS3	4.34366	-1.55913	2.08849	0.0466972	0.0937145	-3.77953
354	KLHL6	4.33944	-0.669864	2.62077	0.0144646	0.0349578	-3.0986
355	CU639417.1	4.33905	-1.98693	2.15029	0.0410131	0.0840888	-3.70532
356	AC019117.3	4.33872	-3.30056	1.64357	0.112314	0.192362	-4.27045
357	AC231657.3	4.33735	-3.27162	1.62659	0.115894	0.19711	-4.28744
358	DUSP10	4.33266	1.92301	5.47605	9.63189e-06	5.9659e-05	3.24677
359	PPARG	4.32989	-2.9946	2.26381	0.0321666	0.0684433	-3.5648
360	CER1	4.32885	4.9404	6.27293	1.22596e-06	9.89555e-06	5.47184
361	SLC35F3	4.32717	0.824225	4.39581	0.000165771	0.000725186	0.756649
362	ZC3H12B	4.32163	2.02	4.28557	0.000221547	0.000934897	0.567694
363	AL132671.2	4.32028	-1.6561	1.14918	0.260949	0.375923	-4.70628
364	OXTR	4.31853	1.65651	4.44565	0.000145373	0.000647205	0.780807
365	MYOM1	4.31301	-0.00343495	2.13613	0.0422575	0.0862669	-3.69909
366	PECAM1	4.3079	-0.472655	2.53916	0.0174406	0.0409457	-3.09717
367	ARHGAP29	4.30259	4.23279	8.7179	3.42145e-09	5.66245e-08	10.8615
368	VPS37D	4.30129	-0.173233	3.42243	0.00206586	0.00656403	-1.50152
369	CACNA1I	4.30106	0.0403555	3.24608	0.00321486	0.00963859	-1.91318
370	SPAG6	4.29954	-2.27551	2.9673	0.00637351	0.0173836	-2.62412
371	MEIS1	4.29918	-1.27131	2.80766	0.00934136	0.0241257	-2.72224
372	FNDC11	4.29906	-0.705521	2.65589	0.0133358	0.0326163	-2.91608
373	AC242842.3	4.28983	-2.72751	2.18319	0.0382473	0.0791945	-3.66593
374	C15orf62	4.28879	-1.49519	2.63706	0.0139302	0.033839	-3.07842
375	CALCB	4.28597	-2.46245	2.55921	0.0166611	0.0394143	-3.18686
376	ASCL5	4.28597	-3.11948	2.43801	0.0219161	0.0497485	-3.34554
377	TMEM200B	4.2799	2.06015	5.36301	1.29524e-05	7.71063e-05	3.10931
378	SLC44A5	4.27468	1.91165	4.10335	0.00035727	0.00141563	0.12459
379	OR10G4	4.26549	0.601638	3.57012	0.00141985	0.00472981	-1.2395
380	PRCD	4.2544	-3.47605	2.23975	0.0338828	0.0715185	-3.5979
381	TRH	4.2544	-2.85551	1.94955	0.0621007	0.11833	-3.94237
382	CYP27A1	4.25304	2.0591	4.69153	7.59912e-05	0.000365303	1.5336
383	OTOGL	4.25177	-0.344074	3.96956	0.000506584	0.00192531	-0.174628
384	ADGRG6	4.25087	2.75543	6.51639	6.60749e-07	5.80155e-06	5.6787
385	ZNF467	4.24927	-2.37368	2.50098	0.0190199	0.0440497	-3.18048
386	RELN	4.24743	-0.386059	3.42221	0.002067	0.00656506	-1.44966
387	LTBP2	4.2441	0.274551	3.5312	0.00156793	0.00514432	-1.13528
388	MYOF	4.23934	1.83073	5.5221	8.53892e-06	5.37748e-05	3.64569
389	LY75-CD302	4.23152	-1.70361	1.22477	0.23165	0.341897	-4.64661
390	TLDC2	4.23124	-1.509	2.72964	0.011228	0.0281935	-2.8877
391	FAM135B	4.22578	0.10473	4.03199	0.000430495	0.00167122	-0.119016
392	PIK3R5	4.22267	2.78963	7.57397	4.88002e-08	5.8513e-07	8.24007
393	CTAGE1	4.22254	-3.05753	2.27267	0.0315546	0.0673279	-3.55451
394	MSR1	4.21811	-2.3606	2.21429	0.0357883	0.0747857	-3.62847
395	MNX1	4.21811	-1.11472	2.13423	0.0424272	0.0865145	-3.72584
396	MYL3	4.217	-2.07679	2.13453	0.042401	0.0864844	-3.68455
397	AC011005.1	4.21615	-3.05337	2.43629	0.0220006	0.049905	-3.34852
398	TLL1	4.21571	-2.07568	3.35051	0.00247604	0.00770319	-1.78751
399	GPR37	4.21273	3.46274	5.80573	4.07951e-06	2.83279e-05	4.07948
400	CD80	4.20837	-3.57725	2.42804	0.0224104	0.0506632	-3.36046
401	TP53TG5	4.20837	-3.37357	3.15408	0.00403811	0.0117672	-2.37125
402	ABCC6	4.20519	-1.1834	3.83769	0.000713509	0.00260595	-0.62194
403	FMN2	4.20022	0.990246	4.68354	7.76117e-05	0.000372291	1.52894
404	PSKH2	4.1991	-0.465199	2.36208	0.0259461	0.0572185	-3.34091
405	AMY1A	4.19512	-3.04909	3.17504	0.00383433	0.0112344	-2.28169
406	ACSM4	4.1946	-3.68836	3.01893	0.00562323	0.0156095	-2.56444
407	VTN	4.19451	-3.13279	3.25111	0.00317481	0.0095434	-2.10505
408	CTNNA3	4.19232	0.392114	2.89763	0.00753769	0.0200345	-2.42098
409	BCO2	4.18253	-0.296404	2.44738	0.0214609	0.0488944	-3.26063
410	GMPR	4.18143	0.194561	3.49899	0.00170171	0.00551865	-1.29627
411	C11orf45	4.17862	-1.84197	2.07102	0.0484265	0.0964398	-3.77568
412	FBN2	4.17156	6.58038	18.6009	1.54595e-16	3.05973e-14	27.8015
413	UNC5C	4.15839	-0.308417	2.52214	0.0181291	0.0423092	-3.07936
414	OTX2	4.15772	6.37317	20.0296	2.55116e-17	7.46934e-15	29.5367
415	C3orf49	4.15363	-2.787	2.31732	0.0286292	0.0621985	-3.46387
416	FAM184A	4.14555	5.99725	13.4947	3.01084e-13	1.7437e-11	20.3593
417	AL139300.1	4.14456	-2.16458	1.34764	0.18941	0.291514	-4.55097
418	SYT10	4.13761	0.509275	4.32899	0.000197645	0.000846907	0.6759
419	ACP3	4.13613	1.54658	5.75204	4.68963e-06	3.18772e-05	4.01532
420	CDH2	4.12534	8.13393	30.9263	5.01823e-22	2.02021e-18	40.2324
421	GNAT1	4.12223	-3.7581	2.89724	0.00754472	0.020045	-2.73561
422	KMO	4.12223	-3.49913	2.69776	0.0120976	0.0299981	-3.00769
423	PAQR5	4.12007	3.22566	9.69814	4.02507e-10	8.72352e-09	12.8413
424	AC005154.5	4.11758	-0.63213	1.39249	0.175577	0.274683	-4.5079
425	ROR2	4.10668	4.73225	9.78907	3.32122e-10	7.32625e-09	13.2004
426	ATP6V1G3	4.10622	-4.15956	3.14939	0.00408508	0.0118826	-2.3779
427	PLD1	4.10438	0.374331	4.03957	0.000422064	0.00164365	-0.028413
428	DNAJC6	4.093	2.76021	6.60253	5.31777e-07	4.79195e-06	6.05148
429	PCDHA2	4.09281	-2.22975	1.92047	0.0658384	0.124217	-3.9757
430	FRZB	4.0925	1.39767	4.66769	8.09287e-05	0.000385789	1.48582
431	BTK	4.09157	-3.39339	3.18127	0.00377574	0.0110962	-2.21971
432	LGALS12	4.08943	-1.87465	2.65063	0.0134994	0.0329614	-2.90599
433	LEKR1	4.08917	-2.3937	2.22259	0.0351566	0.0736568	-3.62057
434	CFAP47	4.08722	-2.33778	2.41604	0.023019	0.0518281	-3.33178
435	ADGRA1	4.08543	-3.42512	2.95915	0.00650028	0.0176725	-2.55952
436	KCNJ13	4.0836	-3.44863	3.25796	0.00312112	0.00940481	-2.23023
437	SCEL	4.0836	-3.6627	3.00246	0.00585295	0.0161609	-2.59028
438	SGK2	4.08221	-2.03633	2.16223	0.0399891	0.0822933	-3.64351
439	AC010547.4	4.08018	-3.46805	1.95056	0.0619741	0.118145	-3.9412
440	CYP1B1	4.08009	3.73012	5.99889	2.47568e-06	1.82536e-05	4.76466
441	KCNK12	4.07974	3.00123	8.57151	4.76128e-09	7.56123e-08	10.5905
442	ANKRD20A4P	4.07493	-2.41026	1.56593	0.129465	0.215704	-4.34719
443	TBC1D3C	4.07106	-3.32038	1.36998	0.182415	0.283247	-4.53043
444	SLIT3	4.06722	-0.20604	2.68005	0.0126074	0.0310662	-2.88291
445	ZNF518B	4.06405	5.70569	13.5171	2.89849e-13	1.6911e-11	20.1153
446	GUCY1A1	4.05927	-3.79516	2.67646	0.0127132	0.0312933	-3.0401
447	IGSF22	4.04629	-2.74701	1.99945	0.0561189	0.108917	-3.88626
448	LSAMP	4.04476	2.76217	5.77537	4.41388e-06	3.02841e-05	4.20801
449	ARMH1	4.04246	-1.86361	2.26548	0.0320502	0.0682227	-3.53315
450	TMPRSS11E	4.02947	1.98581	4.39462	0.000166291	0.000727068	0.855975
451	MANEA	4.02877	4.62455	10.6589	5.56628e-11	1.54808e-09	15.1542
452	SLC16A3	4.0244	3.05781	6.83982	2.93629e-07	2.84324e-06	6.66923
453	PPP1R42	4.01624	-4.19295	2.51759	0.0183174	0.0426805	-3.25286
454	MECOM	4.0145	3.06395	6.93789	2.30161e-07	2.29245e-06	7.04918
455	TBX19	4.01248	-1.63815	2.35414	0.026405	0.0581111	-3.38274
456	STON1-GTF2A1L	4.01227	0.395072	1.94057	0.0632344	0.120206	-3.99193
457	GHR	4.01153	-0.794071	2.39146	0.0243125	0.0542625	-3.34172
458	MSX2	3.99669	-0.169653	2.9576	0.00652459	0.0177236	-2.28066
459	SPHKAP	3.99432	-2.92051	3.11167	0.00448252	0.0128805	-2.19643
460	LRRN4	3.98502	-1.14587	3.8705	0.000655336	0.00242149	-0.604108
461	AL451062.2	3.98213	-3.93681	1.78689	0.0856292	0.153859	-4.12256
462	GLRA4	3.98168	-2.55467	1.84627	0.076276	0.13999	-4.05854
463	GFI1	3.98168	-3.13145	2.12494	0.0432655	0.0879011	-3.74154
464	C1QTNF1	3.97966	-1.44384	3.50393	0.0016805	0.00545697	-1.17557
465	COL13A1	3.97601	2.29136	5.37262	1.26298e-05	7.54651e-05	3.14245
466	ZFP2	3.97231	0.409377	2.95946	0.00649538	0.0176651	-2.3559
467	PKNOX2	3.97071	-0.070195	5.12767	2.40455e-05	0.000133106	2.40753
468	NOTUM	3.97067	0.221763	3.18151	0.00377348	0.0110945	-1.93005
469	SYT15	3.96768	0.436706	1.87529	0.0720346	0.133514	-4.03689
470	AC068533.4	3.96596	-2.1506	1.16411	0.254958	0.368976	-4.689
471	TLR5	3.96434	-2.77136	2.25817	0.0325616	0.0691832	-3.58196
472	EPHA6	3.96072	1.36214	3.29412	0.00285179	0.00870235	-1.61432
473	GPR137C	3.9584	2.33297	4.50662	0.00012379	0.000563902	1.08332
474	CYP4A11	3.95436	-3.32628	2.7213	0.0114497	0.0286563	-2.98189
475	PRDM16	3.95115	-2.00157	2.08001	0.0475295	0.0950296	-3.76484
476	CAPS2	3.95034	-0.0320366	3.23088	0.00333869	0.00996164	-1.97088
477	CABCOCO1	3.94859	-3.78024	2.54558	0.0171873	0.0404276	-3.21327
478	GJA5	3.94807	-0.67576	2.66016	0.0132042	0.0323608	-2.85273
479	FAM90A1	3.93897	-1.44683	2.60948	0.014846	0.0357134	-3.13151
480	DRP2	3.93808	-1.58587	1.96666	0.0599892	0.115138	-3.91263
481	HHAT	3.93612	0.0118541	3.76989	0.000850207	0.00302887	-0.686044
482	GATA2	3.93546	-2.48606	2.62977	0.0141671	0.0343626	-3.00202
483	SOX18	3.93452	-1.95945	2.19562	0.0372467	0.0774413	-3.65624
484	MYF6	3.92268	-1.59217	2.35563	0.026318	0.0579514	-3.41689
485	TSLP	3.92125	-1.59893	2.45657	0.021023	0.0480145	-3.19201
486	TBC1D26	3.91987	-3.35104	1.66927	0.107071	0.185135	-4.24421
487	ETNPPL	3.91237	0.104439	3.66024	0.00112742	0.00386686	-0.927128
488	KLF5	3.91235	3.9957	10.2749	1.21061e-10	3.07968e-09	14.0876
489	AC092073.1	3.90796	-3.97544	1.88946	0.070038	0.130612	-4.01271
490	SLITRK4	3.90549	3.54684	7.42749	6.94368e-08	8.01531e-07	8.17642
491	CLEC19A	3.90104	-1.74043	2.40251	0.0237229	0.0531455	-3.29712
492	SRY	3.89818	-0.457369	2.51967	0.0182313	0.0425106	-3.08606
493	RGPD8	3.89351	5.95876	6.00249	2.45281e-06	1.81366e-05	4.58146
494	TENM4	3.89193	4.09142	5.52059	8.5728e-06	5.3946e-05	3.64413
495	TBXT	3.89142	2.69265	4.17746	0.00029424	0.00119409	0.272864
496	GRIN3B	3.88715	-1.62881	2.68207	0.0125485	0.0309588	-2.89998
497	PRH2	3.886	-3.61041	2.67955	0.0126221	0.0310959	-3.03888
498	EBF4	3.88147	-2.05187	2.00028	0.056023	0.108752	-3.87245
499	DNAH7	3.87473	-1.46828	3.32978	0.00260828	0.00806009	-1.69277
500	UBE2F-SCLY	3.87393	-2.29796	1.38392	0.178158	0.278046	-4.5127
501	NRXN3	3.87207	2.55341	5.75947	4.60003e-06	3.14007e-05	4.1181
502	CYP2D6	3.87189	-2.3687	1.82428	0.0796316	0.144975	-4.0824
503	PLAAT5	3.87098	2.36525	5.72809	4.99081e-06	3.36123e-05	3.99611
504	ENPEP	3.86702	1.97376	5.45905	1.00703e-05	6.20832e-05	3.09087
505	ELFN1	3.86384	1.44782	3.54227	0.00152432	0.00502788	-1.0775
506	HAVCR1	3.85526	-3.47664	2.61332	0.0147153	0.0354679	-3.12812
507	NKAIN2	3.853	-2.54571	2.32149	0.0283687	0.0617577	-3.5029
508	OR14A16	3.84896	-3.47502	1.98031	0.0583498	0.112611	-3.91137
509	GDNF	3.84637	1.09023	3.55172	0.00148805	0.00491934	-1.17519
510	SH3RF3	3.83227	0.671952	3.23936	0.00326902	0.00977732	-1.77686
511	EFNA2	3.83226	1.54144	3.94025	0.000546748	0.00205852	-0.329274
512	SAXO2	3.82557	-1.12077	3.80572	0.000775034	0.00280017	-0.716922
513	TTN	3.82078	6.80112	14.6738	4.35795e-14	3.39015e-12	22.1633
514	FGF10	3.81865	1.14136	5.38288	1.22944e-05	7.37619e-05	2.85185
515	CD300E	3.80584	-0.0146789	3.01943	0.00561641	0.0156041	-2.33268
516	MGAM	3.80002	-3.14499	2.61048	0.014812	0.0356635	-3.13536
517	TNFRSF13B	3.80002	-3.03922	2.0169	0.0541494	0.105578	-3.86914
518	PRPH	3.79866	-3.50426	2.27317	0.0315202	0.067287	-3.56608
519	ANKDD1B	3.79313	-2.30805	3.31184	0.00272816	0.00837112	-1.82521
520	AMER3	3.79282	-1.3234	2.70943	0.011772	0.0293274	-2.79251
521	ACOX3	3.79094	3.72551	7.04251	1.7772e-07	1.83216e-06	7.34522
522	DAW1	3.79041	-2.34664	1.8165	0.0808479	0.146659	-4.09091
523	C10orf90	3.77397	-3.56658	1.65904	0.109133	0.187847	-4.2541
524	AC003688.1	3.77049	-3.60152	1.8347	0.0780256	0.142487	-4.07257
525	MYT1	3.76431	0.0662937	3.70103	0.00101527	0.00353564	-0.884265
526	TFAP2A	3.75821	-2.60525	2.50217	0.0189688	0.0439586	-3.22342
527	CNTNAP2	3.75569	8.29622	30.9816	4.7962e-22	2.02021e-18	40.1816
528	RIN2	3.7539	0.653472	3.68067	0.00106982	0.00369211	-0.833719
529	LYST	3.75386	0.618386	3.74516	0.000906224	0.0031988	-0.700383
530	CEACAM21	3.74123	-3.70314	2.34156	0.0271462	0.0595309	-3.48109
531	MSX1	3.74123	-2.54189	2.05718	0.0498362	0.0987585	-3.82325
532	LONRF3	3.73862	-2.00082	2.64007	0.0138336	0.0336296	-2.92453
533	GNAZ	3.72756	3.22421	6.35089	1.00514e-06	8.34746e-06	5.55032
534	SDK2	3.72496	4.09099	12.5341	1.60274e-12	7.29067e-11	18.3474
535	GCNT1	3.72291	4.71753	11.7232	7.08152e-12	2.59758e-10	16.7772
536	NXNL2	3.72243	0.425866	2.93439	0.00690035	0.0185782	-2.33754
537	BMPR1B	3.7221	0.486298	2.74478	0.0108359	0.0273755	-2.69135
538	LIFR	3.72077	5.25073	11.5789	9.29344e-12	3.27467e-10	16.9266
539	CA2	3.71504	3.32306	5.50856	8.8466e-06	5.54091e-05	3.58242
540	SLC9C1	3.71389	-1.47201	2.40818	0.0234255	0.0525743	-3.309
541	ACADL	3.71359	-1.9091	1.52418	0.139543	0.228942	-4.38347
542	RNF217	3.71124	4.3741	8.71212	3.46619e-09	5.73061e-08	11.1187
543	AC015688.4	3.70881	0.0231151	2.31416	0.0288275	0.0625029	-3.41928
544	SLC22A25	3.70707	-2.37159	2.07864	0.0476655	0.0951949	-3.7774
545	OTX1	3.70652	-1.12683	4.30019	0.000213193	0.000904622	0.54996
546	MAN1A1	3.70211	3.39477	7.71466	3.48689e-08	4.34592e-07	8.70855
547	HCN1	3.70012	2.21994	4.8531	4.96031e-05	0.000249768	1.95978
548	ZBBX	3.69721	1.65873	4.68106	7.81218e-05	0.000374515	1.56061
549	MACROH2A2	3.69596	5.50245	14.1651	9.88009e-14	6.97803e-12	21.2241
550	KCNH3	3.69538	-2.6122	2.59031	0.0155153	0.0370687	-3.03062
551	SLC1A2	3.69535	1.86748	6.2721	1.22855e-06	9.90655e-06	5.1046
552	FOXI1	3.69048	-3.52863	2.35312	0.0264644	0.058226	-3.46721
553	CAPN14	3.68804	-3.7615	2.45894	0.0209113	0.0478248	-3.33716
554	COL4A6	3.68781	4.75763	12.5304	1.61335e-12	7.31825e-11	18.6622
555	NDST3	3.68731	-0.377157	1.98696	0.0575655	0.111288	-3.88491
556	CNR1	3.67724	-0.351702	3.91776	0.000579669	0.00217231	-0.236884
557	KLHL22	3.67703	1.71389	4.06331	0.000396688	0.00155461	0.0981442
558	FLRT2	3.67577	4.55492	10.9289	3.25823e-11	9.88086e-10	15.4758
559	KCNJ3	3.66408	1.66164	6.98787	2.03384e-07	2.05207e-06	6.91575
560	LIX1	3.65015	-2.21722	2.12982	0.0428234	0.0871899	-3.7144
561	DDN	3.64712	-2.49732	2.39176	0.0242966	0.0542346	-3.37389
562	DOCK8	3.64626	2.0501	5.07676	2.74965e-05	0.000149941	2.54801
563	AC068896.1	3.64337	-3.03332	1.8875	0.0703117	0.130969	-4.00631
564	GPSM2	3.64112	5.27589	13.3785	3.66776e-13	2.08699e-11	20.128
565	ZBTB16	3.63712	-2.646	2.85495	0.00834784	0.0218791	-2.58836
567	GLYATL2	3.63599	-2.53324	1.68857	0.10327	0.179449	-4.22393
566	TCP11	3.63599	-3.51098	1.92683	0.0650041	0.122975	-3.97294
568	PHF24	3.63027	-0.590271	2.23161	0.0344819	0.072511	-3.54478
569	AC024598.1	3.62079	-2.01408	2.87024	0.00804852	0.0212224	-2.54438
570	TSPEAR	3.62007	-0.442904	2.05085	0.0504938	0.0998528	-3.80068
571	NPR3	3.61673	-1.88504	2.7444	0.0108457	0.0273959	-2.79454
572	AC010422.6	3.61344	1.49991	1.78859	0.0853476	0.153411	-4.3036
573	WNT3A	3.60673	-2.5413	1.5655	0.129566	0.215809	-4.34456
574	AQP7	3.60673	-3.22829	2.43494	0.0220674	0.0500143	-3.36833
575	EBF2	3.60673	-3.20326	2.31569	0.0287314	0.0623366	-3.51709
576	KCNK13	3.60673	-3.73429	2.7535	0.010616	0.0269128	-2.95448
577	PRR29	3.60673	-2.95912	2.13266	0.0425676	0.086768	-3.73751
578	AC090360.1	3.60424	-1.77422	1.92211	0.0656225	0.123883	-3.96682
579	ZNF816-ZNF321P	3.60215	1.79588	4.29883	0.000213958	0.000907152	0.522188
580	OLFML1	3.6019	-2.49347	2.64084	0.013809	0.0335799	-2.95608
581	KCNG1	3.59529	4.5199	10.0677	1.85492e-10	4.43643e-09	13.6897
582	LRRTM1	3.59523	-0.434838	3.81131	0.000763924	0.00276624	-0.528941
583	ITGA8	3.59282	-0.891136	2.58241	0.015799	0.0376375	-3.06013
584	EREG	3.58899	-0.625481	2.1087	0.0447651	0.0904344	-3.73767
585	AC008758.5	3.58809	-2.32235	2.06626	0.0489076	0.097199	-3.77806
586	RHOU	3.58722	3.09688	6.03501	2.25576e-06	1.69266e-05	4.78083
587	AQP4	3.58546	1.38701	3.84735	0.000695866	0.00254861	-0.409151
588	KCNJ16	3.58271	-3.9627	2.83513	0.00875144	0.0227812	-2.75377
589	ENC1	3.57782	5.04056	12.6241	1.36494e-12	6.40804e-11	18.7637
590	APOB	3.57674	0.302006	5.24506	1.76556e-05	0.00010137	2.8804
591	COMMD3-BMI1	3.57618	2.81257	3.89025	0.00062261	0.00231118	-0.270858
592	IL1RL1	3.57305	-2.43608	1.96335	0.0603927	0.115774	-3.91847
593	PCDH9	3.56994	3.12438	8.7058	3.51581e-09	5.78887e-08	10.9473
594	ZBTB20	3.56615	2.00133	6.01316	2.3863e-06	1.77245e-05	4.62765
595	SPATA17	3.56571	0.334889	3.04022	0.00533912	0.0149315	-2.16706
596	ST8SIA4	3.56514	2.07005	4.05694	0.000403348	0.00157801	0.0782321
597	METTL11B	3.56154	-2.45641	2.36443	0.0258119	0.056985	-3.4109
598	LEPR	3.56061	3.02474	6.61966	5.09352e-07	4.61523e-06	6.20248
599	ANKRD6	3.56013	4.79652	11.5579	9.67108e-12	3.37816e-10	16.8767
600	SCT	3.55909	-3.14281	2.21526	0.0357143	0.0746603	-3.6415
601	RASL10A	3.55909	-2.03949	1.89266	0.0695949	0.12992	-4.01053
602	FGF14	3.55909	-2.85198	1.84997	0.0757225	0.139166	-4.05654
603	DACH2	3.55415	0.519341	3.61521	0.00126533	0.00427521	-1.09171
604	P3H2	3.55069	6.52072	18.5949	1.55808e-16	3.05973e-14	27.7196
605	SHISA6	3.54322	2.76897	7.17805	1.27388e-07	1.3621e-06	7.50441
606	H3-5	3.53777	-2.51714	2.23262	0.0344071	0.0723974	-3.56017
607	SPSB1	3.53611	0.76903	3.51284	0.00164288	0.00534667	-1.15446
608	MAML3	3.53409	4.79562	10.3845	9.6806e-11	2.53474e-09	14.5465
609	PRKD1	3.53216	3.16908	7.31073	9.21557e-08	1.02627e-06	7.87327
610	CCDC170	3.52638	-1.02154	3.25416	0.00315079	0.00948005	-1.71648
611	ELMO1	3.52621	4.41577	14.0818	1.13208e-13	7.65961e-12	21.0094
612	CYS1	3.52432	-2.85275	1.96179	0.060583	0.116075	-3.93348
613	PCDH17	3.52071	1.50712	6.44226	7.97049e-07	6.82706e-06	5.81297
614	ITGB2	3.51817	-3.01097	2.02985	0.052728	0.103426	-3.83878
615	TNFSF12-TNFSF13	3.51317	-3.24575	1.67828	0.105282	0.182453	-4.23431
616	THSD7A	3.51292	1.79193	4.30325	0.000211483	0.00089808	0.676068
617	FAM214A	3.51269	3.10102	7.58875	4.7102e-08	5.66455e-07	8.56079
618	TRAPPC3L	3.51268	-0.759038	2.43222	0.0222019	0.0502767	-3.26783
619	ABCC4	3.50871	4.97102	13.1247	5.67129e-13	3.04416e-11	19.7057
620	MTRNR2L12	3.50829	13.3704	19.1695	7.44239e-17	1.68796e-14	28.2177
621	MFAP3L	3.50537	3.57206	5.17536	2.12082e-05	0.000119078	2.75514
622	TBC1D9	3.49645	2.89718	5.8664	3.48606e-06	2.46535e-05	4.41797
623	NRP1	3.49312	1.56424	4.1306	0.000332675	0.00133128	0.200286
624	LRP2	3.48745	2.30945	3.36659	0.002378	0.00742689	-1.47649
625	NFE2	3.486	-0.414325	1.98665	0.0576022	0.111339	-3.89274
626	CFAP65	3.48133	-2.3276	1.85409	0.0751119	0.138216	-4.04605
627	TIPARP	3.48112	3.92907	10.0328	1.99424e-10	4.6725e-09	13.7911
628	SNAP91	3.47966	-2.51843	1.62243	0.116784	0.19831	-4.30773
629	TRIM74	3.47917	-3.73795	2.14078	0.0418455	0.0855773	-3.73146
630	MYORG	3.47741	4.95983	12.6467	1.31108e-12	6.1974e-11	18.7446
631	SLC2A12	3.47716	1.8421	4.98724	3.48161e-05	0.00018412	2.28163
632	Z83844.2	3.47489	1.01597	1.74133	0.0934556	0.165393	-4.39727
633	N4BP2L1	3.47384	-0.0370449	2.40773	0.0234489	0.0526122	-3.27358
634	CNTNAP5	3.4702	-0.47984	3.37869	0.00230673	0.00723516	-1.52743
635	SH3TC1	3.46745	-2.76471	2.45145	0.0212661	0.0485191	-3.22073
636	GPR20	3.4644	-2.51131	2.7895	0.00975166	0.0250328	-2.75287
637	ZNF20	3.46437	1.54918	2.97098	0.0063169	0.0172541	-2.27232
638	SPAG17	3.46244	0.73668	4.22425	0.000260258	0.00107416	0.290865
639	C1QTNF3	3.45885	-0.221938	2.84893	0.00846856	0.0221739	-2.50268
640	ANKRD30B	3.458	-2.31345	2.35427	0.0263974	0.0581104	-3.47149
641	JAKMIP1	3.45517	1.84936	2.58998	0.0155272	0.0370915	-2.95925
642	ANKAR	3.45501	0.671558	2.74953	0.0107157	0.0271184	-2.67157
643	MCF2L2	3.45328	3.66681	8.44355	6.37067e-09	9.79817e-08	10.5015
644	OVCH2	3.44913	-1.59827	1.94168	0.0630932	0.11998	-3.94406
645	SEMA5A	3.44191	4.65568	9.53959	5.6419e-10	1.16535e-08	12.8645
646	PRSS22	3.4379	-2.59802	1.75668	0.090753	0.161462	-4.15476
647	ABCA4	3.43692	-2.706	2.41937	0.0228483	0.0515087	-3.28834
648	ZNF436	3.43665	2.16449	5.85866	3.55662e-06	2.50754e-05	4.28817
649	FAM189A1	3.43648	2.9479	6.48166	7.21386e-07	6.26563e-06	5.94962
650	PCDHGC4	3.42685	1.27226	3.01962	0.0056138	0.0155995	-2.1517
651	JAK2	3.42504	3.38548	8.03658	1.63167e-08	2.24571e-07	9.50803
652	MRC2	3.42202	4.57067	10.2883	1.17794e-10	3.00608e-09	14.4736
653	AC004922.1	3.42081	-0.760711	0.937164	0.357304	0.479832	-4.91232
654	AGL	3.41984	6.57601	27.4765	9.92937e-21	1.77659e-17	37.1361
655	EFCAB8	3.41622	-2.2208	2.2461	0.0334221	0.0707314	-3.57173
656	AC006978.2	3.41613	-2.63263	2.02142	0.0536492	0.104757	-3.85343
657	GRP	3.41582	-2.6893	2.19115	0.0376041	0.0780435	-3.64064
658	LIN7A	3.41467	4.49045	7.66006	3.97163e-08	4.8858e-07	8.78006
659	FGFR3	3.41407	3.22805	8.07616	1.48763e-08	2.06156e-07	9.74744
660	MYRIP	3.41288	1.69568	4.30489	0.000210572	0.000895389	0.597084
661	PDZK1	3.41265	0.170055	3.77696	0.000834831	0.00298541	-0.573726
662	CLCNKA	3.41224	-1.90261	2.29323	0.030175	0.0649262	-3.47535
663	LRRC9	3.41205	0.129551	2.77481	0.0100961	0.0257857	-2.62696
664	TMC2	3.40863	-1.94375	1.50125	0.145347	0.236465	-4.40265
665	SERINC4	3.40445	-2.66933	1.9755	0.0589232	0.113499	-3.92093
666	FAM181B	3.39925	-0.372087	3.1846	0.00374479	0.0110182	-1.97582
667	KCNE2	3.39645	-2.66062	2.10201	0.045397	0.0914813	-3.73215
668	PAQR9	3.39075	1.88473	4.98555	3.49714e-05	0.00018488	2.21255
669	INMT-MINDY4	3.38335	-2.43746	2.20493	0.0365134	0.0760839	-3.58163
670	PTGDS	3.38315	-1.78577	2.92442	0.00706798	0.018944	-2.35987
671	IQCK	3.37634	3.04104	4.87928	4.6291e-05	0.000235075	2.06811
672	PLPP4	3.36984	-1.80748	2.01648	0.0541965	0.105631	-3.84462
673	PRH1	3.36976	-2.05774	1.59451	0.122915	0.2065	-4.31561
674	NDST2	3.36777	1.89369	2.20362	0.0366153	0.0762764	-3.61588
675	AC008982.1	3.35955	2.19323	3.15874	0.00399187	0.0116494	-1.96348
676	CSRNP3	3.35515	3.3327	6.71488	4.01101e-07	3.74636e-06	6.44143
677	ARHGAP6	3.35122	-1.27459	1.65657	0.109634	0.188555	-4.2842
