## Supplementary material for "*In silico* discovery of small molecules for efficient stem cell differentiation into definitive endoderm": Supplementary_table_7.xlsx (part 17 of 24)

### Sheet: BRD_CHIR_72_vs_ESC_72h (continued)
	gene	logFC	AveExpr	t	P.Value	adj.P.Val	B
678	SPEF2	3.35097	1.68824	3.92341	0.000571222	0.00214365	-0.233955
679	FMO4	3.34729	0.305006	3.39131	0.00223457	0.00703623	-1.45206
680	WFDC8	3.34289	-1.0891	2.1278	0.043006	0.0874621	-3.70122
681	LHX5	3.34232	-3.53024	2.30952	0.0291215	0.0630301	-3.53441
682	IQCH	3.34034	1.5347	4.54401	0.000112166	0.000516479	1.14734
683	ACSF2	3.32956	2.79143	6.22232	1.39508e-06	1.10501e-05	5.31504
684	DUSP4	3.32288	5.01393	15.2198	1.85556e-14	1.72718e-12	22.9208
685	VCX	3.32157	-1.36981	1.588	0.124382	0.208464	-4.32146
686	LYG1	3.31759	-2.44936	1.75935	0.090291	0.160836	-4.15174
687	UGT2B15	3.31653	-3.13811	2.135	0.0423584	0.0864226	-3.71313
688	ARL4D	3.31513	2.86857	6.15166	1.67169e-06	1.29857e-05	5.1613
689	MAK	3.31202	-0.9691	2.39249	0.0242568	0.0541544	-3.33961
690	IFNE	3.31078	-3.43713	2.46942	0.0204243	0.0468574	-3.27909
691	PITX2	3.3074	1.17181	3.11558	0.00443965	0.0127755	-2.07482
692	PIWIL3	3.30732	-1.91908	2.23626	0.0341384	0.0719636	-3.57988
693	AGPAT3	3.30531	3.10993	7.65488	4.02098e-08	4.94273e-07	8.60991
694	OR5P3	3.30522	-3.17864	2.0605	0.0494951	0.0981599	-3.804
695	ELF5	3.30522	-2.32603	1.97472	0.0590165	0.113582	-3.90674
696	TMEM139	3.30476	-1.21439	2.10349	0.0452565	0.091244	-3.73037
697	MGST2	3.30463	2.68859	5.68718	5.55114e-06	3.69533e-05	4.02871
698	CCDC168	3.30158	-0.556239	1.20088	0.240631	0.352165	-4.68674
699	PKDCC	3.30129	3.83625	10.2647	1.23612e-10	3.13468e-09	14.4163
700	MCC	3.29958	6.3909	15.8494	7.14485e-15	7.93473e-13	24.0518
701	CADM1	3.29956	5.17548	18.6257	1.49693e-16	3.05126e-14	27.6354
702	LYPD6B	3.29777	-0.147505	2.25668	0.0326665	0.0693969	-3.51179
703	FZD4	3.29484	4.40729	14.1265	1.05223e-13	7.30344e-12	21.2107
704	CRYGN	3.29437	-1.28661	2.79953	0.00952295	0.0245128	-2.62142
705	GLIPR1L2	3.29424	1.75891	4.3021	0.000212123	0.000900321	0.67402
706	CDH8	3.29384	3.17707	5.54644	8.01276e-06	5.08992e-05	3.68983
707	GRAMD2A	3.29164	-1.9332	2.52938	0.0178331	0.0417271	-3.14401
708	AIRE	3.28914	-2.37311	2.14406	0.0415571	0.0850743	-3.70191
709	CD99	3.28821	5.01309	12.5162	1.65496e-12	7.4441e-11	18.6742
710	CYP7B1	3.28617	0.583025	2.7462	0.0107998	0.0273013	-2.72508
711	RIPOR1	3.2839	2.71726	4.92812	4.06928e-05	0.000209688	2.1817
712	RORA	3.28195	3.92118	8.20669	1.09836e-08	1.58343e-07	9.99386
713	CTBS	3.28134	2.68525	5.28283	1.5987e-05	9.27371e-05	2.95542
714	ZNF385B	3.28047	-0.101178	3.60166	0.00130994	0.00440651	-0.970897
715	SOAT1	3.27904	3.44299	7.04502	1.76626e-07	1.82204e-06	7.34492
716	SLC9A9	3.27897	-0.600766	1.57933	0.126358	0.211292	-4.34077
717	FOLR1	3.27826	-1.1388	3.31965	0.0026753	0.0082356	-1.56099
718	SMTNL2	3.27608	-1.138	2.2362	0.0341428	0.0719636	-3.53853
719	BTN3A3	3.27234	-0.978192	2.19822	0.0370403	0.077082	-3.5934
720	COL4A5	3.27007	5.25618	12.0478	3.87339e-12	1.57111e-10	17.8283
721	CCDC103	3.25508	-1.26355	2.21951	0.0353899	0.0740493	-3.56752
722	FAM90A16P	3.25087	-3.72457	2.20995	0.0361226	0.0753669	-3.65426
723	RFX3	3.24945	5.12448	11.6508	8.11471e-12	2.93643e-10	17.0196
724	PTH1R	3.24896	-1.73694	2.20599	0.0364301	0.07592	-3.58366
725	CCDC102B	3.24767	0.769758	2.34377	0.0270146	0.0592907	-3.39561
726	MESP2	3.24472	-2.55989	2.43912	0.021862	0.0496395	-3.26268
727	CSNK2A3	3.24466	-2.40698	1.30249	0.204176	0.309387	-4.57014
728	PLEKHN1	3.24166	-2.04664	2.41729	0.0229546	0.0517156	-3.34947
729	FPGT	3.24151	2.14515	5.1183	2.46462e-05	0.00013615	2.52822
730	LOX	3.24097	0.66344	3.64686	0.00116679	0.00397985	-0.827926
731	SCN7A	3.23288	-0.269087	2.21973	0.0353735	0.0740247	-3.56015
732	AC091551.1	3.2287	-2.31526	1.81574	0.0809685	0.146795	-4.11728
733	WIPF1	3.22756	3.07168	4.68906	7.64893e-05	0.000367126	1.61195
734	SHOX2	3.22747	-0.973576	1.85496	0.0749833	0.138011	-4.04811
735	DENND1B	3.22625	2.63127	4.71386	7.16415e-05	0.000347274	1.67838
736	ZNF25	3.22383	0.452604	1.96838	0.0597806	0.114833	-3.9385
737	DMXL2	3.22352	5.23996	9.19298	1.19383e-09	2.26168e-08	12.2023
738	AC004687.2	3.22258	-1.44828	1.23838	0.226649	0.335672	-4.78726
739	PIK3R6	3.22074	-3.00686	2.30916	0.0291447	0.0630548	-3.49329
740	FMOD	3.2174	-1.33512	3.5324	0.00156313	0.00513484	-1.14405
741	ANGPTL4	3.21627	-0.178923	2.35832	0.0261625	0.0576404	-3.34856
742	LRRC3	3.21624	3.53026	6.01639	2.36652e-06	1.76065e-05	4.82617
743	AC142391.1	3.21465	-2.64314	1.16324	0.255306	0.369346	-4.67644
744	SLC35A1	3.21188	1.07498	3.49325	0.00172671	0.00558675	-1.19675
745	ADGRG7	3.21117	-3.62441	1.9902	0.057187	0.110736	-3.90694
746	PITX1	3.21117	-3.8561	2.4274	0.0224426	0.0507146	-3.39256
747	BLACAT1	3.20893	3.27676	4.43601	0.000149115	0.000661305	1.00572
748	NEXMIF	3.20627	0.8656	3.39616	0.00220741	0.00696022	-1.37557
749	TPPP2	3.2046	-3.8755	2.22463	0.0350029	0.0734016	-3.63624
750	EXTL1	3.20428	-0.637919	1.64415	0.112191	0.192194	-4.29594
751	CYP2C8	3.19993	-2.21671	2.01464	0.0544014	0.106018	-3.85174
752	OXGR1	3.19792	-2.73189	2.68845	0.0123633	0.0305629	-2.85367
753	ADAMTS12	3.19338	4.49627	14.6761	4.34173e-14	3.39015e-12	22.2244
754	GAD1	3.19288	2.48671	5.36458	1.28992e-05	7.68461e-05	3.14902
755	FNDC5	3.19188	-0.344336	2.75313	0.0106252	0.0269317	-2.66834
756	CACNB3	3.19176	2.24689	3.9025	0.000603104	0.00224914	-0.247494
757	ADAMTS3	3.18335	2.78166	5.65679	6.00825e-06	3.95871e-05	3.98339
758	EPHB2	3.1832	4.72884	12.4554	1.84548e-12	8.0755e-11	18.5007
759	PLSCR1	3.18199	5.23697	9.66186	4.34721e-10	9.30862e-09	13.1943
760	MYRF	3.18119	1.94933	5.19116	2.03443e-05	0.000114788	2.78918
761	RAB26	3.17721	-0.930359	2.41628	0.0230065	0.0518217	-3.25262
762	CYP3A43	3.17713	-2.54419	1.53456	0.136981	0.225565	-4.37093
763	PCDHA7	3.17555	-0.906061	2.57802	0.015959	0.0379542	-2.98177
764	NXF2	3.16777	-3.90329	1.68476	0.104012	0.180505	-4.22751
765	TRMT9B	3.16733	4.06253	7.16193	1.32519e-07	1.41134e-06	7.60985
766	AL160269.1	3.16656	-3.9076	1.66344	0.108241	0.186757	-4.24867
767	HNRNPA1P48	3.16577	0.540775	3.20073	0.00359812	0.0106313	-1.78567
768	TBCEL-TECTA	3.16457	-2.45223	1.0784	0.290764	0.409498	-4.73532
769	ARHGAP15	3.16282	-0.617348	1.70026	0.101023	0.176208	-4.21534
770	PXDNL	3.16183	-3.28749	2.13213	0.042616	0.0868444	-3.69718
771	AC018523.2	3.15975	-3.18342	1.3473	0.189516	0.291618	-4.53692
772	AC244197.3	3.15942	2.48729	2.89885	0.00751569	0.019981	-2.48568
773	ATP9A	3.15887	4.62926	12.0684	3.72963e-12	1.52432e-10	17.8361
774	PAX7	3.15834	-1.4699	2.13065	0.0427485	0.0870704	-3.68885
775	OR10A3	3.15683	-0.553622	1.93268	0.0642451	0.121739	-3.95214
776	NLRP14	3.15614	-2.98464	2.11041	0.0446051	0.0901678	-3.74461
777	INMT	3.15566	1.072	2.89346	0.00761354	0.0202045	-2.41376
778	SOX10	3.1525	0.737981	5.43983	1.059e-05	6.48161e-05	3.2652
779	TCP10L	3.14924	-1.44393	1.59117	0.123666	0.207523	-4.3897
780	COMMD8	3.14889	2.80325	3.45743	0.00189086	0.00606422	-1.25426
781	ARHGAP42	3.14553	5.6594	14.7723	3.7288e-14	2.98039e-12	22.4276
782	BCL2L2-PABPN1	3.14004	3.0263	2.0968	0.0458939	0.0923209	-3.89061
783	VSTM5	3.13998	-1.47937	2.54375	0.0172592	0.0405729	-3.0563
784	KLHL14	3.13868	1.30684	4.10568	0.000355094	0.0014077	0.22053
785	FADS6	3.13708	-0.180139	2.95565	0.00655542	0.0177983	-2.30238
786	MCTP2	3.13643	2.38899	4.19986	0.000277454	0.0011357	0.441726
787	C16orf86	3.13038	-2.68228	1.75207	0.0915581	0.162697	-4.15917
788	MXRA5	3.12897	2.83894	4.67702	7.89602e-05	0.000378421	1.53783
789	BTBD8	3.12587	3.27176	5.77981	4.36329e-06	2.99753e-05	4.29352
790	F7	3.12214	-1.30975	3.54846	0.0015005	0.00495744	-1.13524
791	AJAP1	3.1213	2.92685	6.91437	2.43974e-07	2.41173e-06	7.02359
792	COL8A2	3.11111	-1.69262	1.7978	0.0838401	0.151201	-4.11075
793	CLEC14A	3.11006	-2.68565	1.86153	0.0740189	0.136579	-4.0381
794	NOTCH2NLB	3.10996	-2.94077	1.01895	0.317622	0.437787	-4.77363
795	SPATA6	3.1094	4.78125	11.027	2.68788e-11	8.29176e-10	15.8884
796	KCTD21	3.10358	1.2675	3.03537	0.00540261	0.0150934	-2.12512
797	USP50	3.09286	-4.00128	2.03022	0.0526882	0.103426	-3.86301
798	TMC3	3.09286	-3.04958	1.46761	0.154211	0.247706	-4.43118
799	PI15	3.09088	-1.43234	1.65446	0.110065	0.189136	-4.26239
800	FBXW12	3.08425	-2.66016	2.11634	0.0440543	0.0892492	-3.7185
801	IFI16	3.08142	2.44661	5.28302	1.59792e-05	9.27252e-05	3.05994
802	FAM47E	3.08123	1.64372	2.92452	0.00706624	0.0189425	-2.33871
803	OR2A12	3.07763	-2.10519	1.86966	0.0728406	0.134698	-4.02978
804	ARHGEF25	3.07604	2.03195	3.58598	0.00136351	0.00456289	-0.957643
805	EFEMP2	3.0738	2.04492	5.32811	1.41946e-05	8.34216e-05	3.12212
806	SORCS1	3.07287	3.28633	5.7806	4.35436e-06	2.9946e-05	4.29084
807	RGS22	3.07223	-1.12886	2.97934	0.00619041	0.0169531	-2.28057
808	IGIP	3.07071	-0.612193	2.24448	0.0335386	0.0709181	-3.52275
809	BBS2	3.06919	3.38689	4.93516	3.99439e-05	0.000206357	2.20608
810	AL158151.3	3.06269	1.43025	2.63235	0.014083	0.0341637	-2.89751
811	NBPF9	3.05709	4.95642	6.11924	1.81666e-06	1.3989e-05	5.06517
812	SP5	3.05181	4.43372	7.22019	1.14913e-07	1.24778e-06	7.76048
813	SLC22A5	3.05053	0.831269	3.46313	0.00186376	0.00598417	-1.2694
814	SWT1	3.05027	3.70661	6.12886	1.77237e-06	1.36885e-05	5.14545
815	TCAP	3.04836	-2.53812	1.37189	0.181828	0.282733	-4.53598
816	AC010616.1	3.04499	-2.15513	0.733278	0.469954	0.588923	-4.93856
817	LRRN3	3.04441	-2.42341	1.96671	0.0599835	0.115138	-3.91051
818	SHC2	3.04328	0.714154	3.31867	0.00268191	0.00824647	-1.5369
819	ANPEP	3.04221	-0.707652	2.92338	0.00708574	0.0189853	-2.35512
820	CTSO	3.03933	1.56049	3.34245	0.00252671	0.00783525	-1.48672
821	ST6GALNAC5	3.03911	2.67186	3.28008	0.00295362	0.00897569	-1.62581
822	PRLR	3.0365	2.92255	5.17262	2.13616e-05	0.000119856	2.79898
823	ZNF611	3.0363	5.1331	8.36639	7.60131e-09	1.15487e-07	10.3692
824	GPR183	3.03446	-4.12061	1.97267	0.059263	0.113989	-3.93036
825	CCDC183	3.03181	-0.0603721	3.45847	0.00188588	0.00604947	-1.28257
826	MAOA	3.03149	2.71143	4.45237	0.000142821	0.000637607	1.05085
827	ZNF251	3.02968	3.13701	4.46192	0.000139273	0.00062419	1.07376
828	FILIP1L	3.02138	1.04643	2.28369	0.0308084	0.0660069	-3.46667
829	MUC20	3.01335	-2.52975	1.71729	0.0978249	0.171561	-4.20562
830	ID4	3.00959	4.19743	12.87	8.83886e-13	4.48997e-11	19.2621
831	GOLGA8B	3.00423	3.48512	3.3348	0.00257566	0.00796904	-1.58625
832	ANKRD33	3.00412	-2.51758	2.06429	0.0491077	0.097531	-3.78201
833	MTRNR2L1	3.00363	10.4639	12.6147	1.3878e-12	6.47759e-11	18.3932
834	DCDC1	3.00211	1.53896	4.42496	0.000153518	0.00067859	0.966564
835	PPFIBP2	3.00032	3.2623	10.7514	4.62881e-11	1.31925e-09	15.3185
836	AC112128.1	2.99901	0.552353	2.43068	0.0222787	0.0504294	-3.25301
837	COL5A1	2.99438	5.02334	12.5123	1.66637e-12	7.45379e-11	18.6388
838	USP3	2.99353	4.82169	9.54713	5.55165e-10	1.15353e-08	12.8679
839	REEP1	2.9929	-1.36553	1.80721	0.0823224	0.148848	-4.09989
840	MROH7-TTC4	2.98991	-1.59626	2.07809	0.0477202	0.0952924	-3.7647
841	PIGB	2.98588	1.63135	2.62734	0.0142468	0.0345195	-2.90704
842	OR8A1	2.98503	0.228541	3.07823	0.00486563	0.0138015	-2.03452
843	PCDH8	2.97657	0.304716	4.13559	0.000328353	0.00131594	0.19913
844	RNASE1	2.97443	-1.55917	1.60045	0.12159	0.204722	-4.38971
845	TRIM38	2.97433	3.30859	4.32272	0.000200927	0.000858458	0.738696
846	CYP39A1	2.97404	-0.630134	2.18116	0.0384135	0.0794877	-3.62167
847	PNRC1	2.97345	5.81506	11.5811	9.2559e-12	3.2688e-10	16.9586
848	C7orf31	2.97104	1.99917	3.71556	0.000978011	0.00342145	-0.67094
849	GPR61	2.96625	-2.94276	1.99517	0.0566113	0.10978	-3.87723
850	C9orf131	2.96414	0.859315	2.47312	0.020255	0.046522	-3.15814
851	GLIS3	2.96178	-0.790218	2.07215	0.0483132	0.0962702	-3.76998
852	ZBTB10	2.95882	6.21356	15.3909	1.4272e-14	1.41865e-12	23.3558
853	CIDEB	2.95837	-3.26431	2.10091	0.0455011	0.0916339	-3.78591
854	ADAM21	2.95837	-3.40275	1.8962	0.0691055	0.129156	-4.0112
855	ATP6V1FNB	2.95837	-2.76016	1.10211	0.280519	0.397816	-4.7189
856	MBD5	2.95782	4.3515	8.78902	2.917e-09	4.91947e-08	11.3123
857	LMX1A	2.95309	-4.0075	2.00644	0.0553222	0.107604	-3.89254
858	OR13A1	2.95309	-3.88723	1.72056	0.0972201	0.170686	-4.19225
859	RGS8	2.95277	-0.431583	1.91981	0.0659244	0.124322	-3.979
860	TAS2R30	2.95081	1.70604	2.66846	0.0129521	0.0318327	-2.85209
861	KCNF1	2.94912	-0.724728	3.11595	0.00443561	0.0127661	-1.96067
862	KANSL1L	2.94854	3.66342	6.98826	2.03184e-07	2.05133e-06	7.19021
863	TMEM144	2.94548	2.1033	3.243	0.00323953	0.00970352	-1.71665
864	SULT1A4	2.94441	-0.132755	0.92987	0.360998	0.483663	-5.01882
865	C11orf65	2.94216	-1.07364	1.47715	0.151655	0.244651	-4.51765
866	OR52E4	2.9397	-0.795181	2.44198	0.0217223	0.0493921	-3.2445
867	BMPR2	2.9396	6.09404	14.8513	3.29237e-14	2.70495e-12	22.5263
868	LURAP1	2.93809	0.0652592	1.93278	0.0642323	0.121739	-3.98355
869	AC107871.1	2.93608	-0.438168	1.51264	0.142442	0.232631	-4.53256
870	FBLN2	2.93071	4.35099	8.80784	2.79675e-09	4.74563e-08	11.3655
871	ZBTB41	2.93018	4.80845	10.2259	1.33859e-10	3.3523e-09	14.2975
872	DISC1	2.92934	2.42475	2.8552	0.00834272	0.0218728	-2.49528
873	NBPF3	2.92377	2.77741	4.65933	8.27337e-05	0.000393345	1.53404
874	IL1R1	2.92373	0.0898065	2.95871	0.00650712	0.0176881	-2.274
875	LHFPL2	2.91843	6.13985	22.0624	2.36839e-18	1.1036e-15	31.9318
876	BTG2	2.91591	3.66657	6.02708	2.30226e-06	1.72354e-05	4.86856
877	MERTK	2.91507	3.7953	7.05693	1.71519e-07	1.78077e-06	7.29803
878	PDGFC	2.90913	1.72166	3.77531	0.000838403	0.00299419	-0.540762
879	ADGB	2.90858	-1.8245	2.02654	0.0530881	0.103949	-3.84367
880	HEG1	2.90835	4.23787	10.2059	1.39472e-10	3.47127e-09	14.2902
881	AKR7A3	2.90726	-1.49911	1.91396	0.0667014	0.125376	-3.97566
882	RAD51B	2.90699	1.26521	3.91784	0.000579556	0.00217231	-0.287706
883	WDR86	2.90647	2.11629	5.41759	1.12254e-05	6.82126e-05	3.33215
884	CBFA2T3	2.90516	-1.07444	1.79305	0.0846145	0.152308	-4.12929
885	F8	2.90268	2.73212	4.90371	4.34002e-05	0.000221653	2.14453
886	SLC22A3	2.9009	2.12484	2.57318	0.0161371	0.038338	-3.00824
887	HAPLN1	2.90002	-0.545161	1.99126	0.057064	0.110538	-3.92592
888	EML6	2.89767	-0.749355	2.0368	0.0519786	0.102237	-3.82874
889	YAF2	2.89631	2.98273	5.48219	9.47844e-06	5.88402e-05	3.55736
890	SLC6A16	2.89562	-0.0545608	2.48681	0.0196392	0.045295	-3.1356
891	PDGFRA	2.89342	0.860281	4.04498	0.000416142	0.00162294	0.0808357
892	TMED7-TICAM2	2.89086	1.87236	2.84242	0.00860076	0.0224448	-2.50943
893	PTPN13	2.8903	7.99871	26.8247	1.81526e-20	2.77288e-17	36.8621
894	LY6G6D	2.88623	-3.82286	1.39176	0.175797	0.274974	-4.4926
895	PTH2R	2.88623	-2.25824	1.65347	0.110269	0.189407	-4.25776
896	C22orf42	2.8854	-1.85713	1.51548	0.141723	0.23181	-4.41088
897	TXNRD3	2.88489	2.08978	4.11702	0.00034471	0.00137164	0.255565
898	WSCD2	2.88345	0.6888	2.3101	0.0290847	0.0629589	-3.44398
899	CCDC191	2.88342	2.1517	5.08893	2.66286e-05	0.000145801	2.52537
900	TICAM2	2.88304	-3.41676	1.2415	0.225512	0.334569	-4.61259
901	AL359736.1	2.8804	-2.22025	0.751324	0.459209	0.578973	-4.92778
902	HOMEZ	2.87674	4.37705	7.23569	1.10646e-07	1.20959e-06	7.80029
903	NUDT4	2.87521	7.26263	21.1639	6.60341e-18	2.55678e-15	31.0131
904	ATP6V1C2	2.87379	-1.69059	2.09224	0.0463327	0.0930874	-3.74238
905	OR7D4	2.87201	-1.20062	1.88934	0.0700547	0.130612	-4.02507
906	PLEKHB1	2.87195	2.12877	5.18382	2.0741e-05	0.000116825	2.82773
907	FBLN7	2.87039	-1.21503	2.51771	0.0183123	0.0426748	-3.10203
908	AC026316.4	2.86707	1.58644	2.74396	0.0108569	0.0274197	-2.70805
909	MESP1	2.86543	-3.61519	1.49946	0.145809	0.237168	-4.40026
910	CYTIP	2.86543	-3.06677	1.23388	0.228294	0.337671	-4.61964
911	CCL20	2.86543	-3.33648	1.20037	0.240827	0.352421	-4.64479
912	KDM6B	2.86521	4.67288	9.01192	1.777e-09	3.19008e-08	11.737
913	LINGO3	2.86133	-3.07131	2.36177	0.0259638	0.0572419	-3.34561
914	ZNF792	2.85918	3.09875	6.49608	6.9556e-07	6.0675e-06	5.99187
915	CORO7-PAM16	2.85734	-3.61804	1.34911	0.188943	0.290987	-4.53108
916	CASKIN1	2.85432	1.09712	2.95569	0.00655481	0.0177983	-2.27793
917	CFAP221	2.84931	0.82963	2.95166	0.00661881	0.0179402	-2.28675
918	TRPV4	2.84676	1.30683	2.62843	0.0142109	0.034448	-2.91926
919	CST2	2.84589	-3.50522	1.53811	0.136112	0.224429	-4.37738
920	FRY	2.84567	3.53506	6.82706	3.03105e-07	2.9192e-06	6.83569
921	PCDHB8	2.84429	-1.67612	1.02345	0.31553	0.435851	-4.77143
922	LMNTD2	2.84322	-0.77243	2.6545	0.0133787	0.0327014	-2.86206
923	GPR78	2.84207	-1.08603	2.05936	0.0496118	0.0983381	-3.80832
924	BEST4	2.84092	-0.419879	2.05175	0.050399	0.099702	-3.80437
925	CD37	2.83054	-2.97416	1.70209	0.100676	0.175701	-4.22041
926	RASGEF1B	2.82954	3.35491	6.56135	5.89885e-07	5.25093e-06	6.19613
927	RPH3A	2.82691	-1.28145	1.9742	0.0590793	0.113679	-3.90961
928	SLFN11	2.82671	-0.911411	1.92154	0.0656967	0.123974	-3.99433
929	TRIQK	2.82561	4.20265	9.77128	3.44819e-10	7.59592e-09	13.3905
930	CRLF2	2.82268	-1.25882	1.84997	0.0757232	0.139166	-4.05479
931	FGF12	2.82142	4.21655	9.63416	4.6109e-10	9.80836e-09	13.1282
932	TENT5A	2.8214	3.23746	7.73531	3.31979e-08	4.17645e-07	8.86787
933	NEO1	2.8191	6.47969	19.4092	5.49929e-17	1.36239e-14	28.9007
934	F3	2.81477	4.10471	4.4844	0.000131258	0.000593221	1.09501
935	OR2T12	2.81307	3.71656	4.37838	0.000173554	0.000755745	0.786225
936	CCDC148	2.80984	1.64995	3.09353	0.00468657	0.0133477	-2.00531
937	SLC7A2	2.80923	5.25624	11.5988	8.95039e-12	3.19877e-10	17.0087
938	TRPV3	2.80739	0.0922483	2.70837	0.0118013	0.0293902	-2.76804
939	CRYGS	2.80697	-3.27329	1.35262	0.187831	0.289745	-4.52747
940	TACR1	2.80697	-1.22143	1.17421	0.25096	0.364204	-4.66638
941	COL25A1	2.80475	2.82358	5.4558	1.01562e-05	6.25176e-05	3.44633
942	TMEM150C	2.80272	0.931568	2.91816	0.00717519	0.0191835	-2.35128
943	SIX1	2.8021	-2.80953	1.43494	0.163233	0.258996	-4.47489
944	GRIN2A	2.80031	2.3954	3.02144	0.00558904	0.0155495	-2.15165
945	SPDYE6	2.80007	-3.59063	1.60145	0.121366	0.204452	-4.30669
946	DRC7	2.80007	-3.34621	1.44501	0.160408	0.255459	-4.44665
947	DNHD1	2.79955	3.01663	4.76277	6.2963e-05	0.000309176	1.80119
948	FZD1	2.79746	1.43022	3.20094	0.00359628	0.0106278	-1.78651
949	HS6ST3	2.79421	0.755524	3.24842	0.00319616	0.00959841	-1.68792
950	TMED6	2.78954	-3.96504	2.12672	0.0431033	0.0876048	-3.76047
951	PALMD	2.78954	-3.72591	1.59675	0.122413	0.205886	-4.31149
952	GSTT2B	2.78716	1.35084	2.09845	0.0457361	0.0920495	-3.7384
953	CCDC141	2.7865	4.95875	10.5473	6.96431e-11	1.89436e-09	14.9092
954	SRR	2.78323	2.37326	4.41977	0.000155632	0.00068718	0.969826
955	TET2	2.78275	4.09642	8.17297	1.18763e-08	1.69243e-07	9.96476
956	AC006030.1	2.78172	-2.59051	1.2777	0.212653	0.319346	-4.60911
957	PRICKLE4	2.78113	-4.10221	1.70546	0.100038	0.174719	-4.20723
958	NFATC1	2.78071	2.66331	3.80124	0.000784064	0.00282519	-0.511801
959	CPED1	2.78071	-2.54658	1.25597	0.220303	0.328385	-4.62889
960	TDRD15	2.78016	-3.6106	1.98109	0.0582578	0.112485	-3.90239
961	TSSK3	2.7748	-3.3746	1.79749	0.083891	0.151276	-4.11022
962	SOHLH2	2.77169	2.70857	4.1026	0.000357971	0.00141806	0.221693
963	ZMYND12	2.77142	-2.56702	1.72611	0.0962024	0.169248	-4.1863
964	KIFAP3	2.77013	2.56728	4.20053	0.000276967	0.00113428	0.449289
965	ADAM11	2.76836	0.414215	2.55926	0.0166589	0.0394143	-3.01188
966	NRCAM	2.7681	2.18337	3.56527	0.00143752	0.00478172	-1.00978
967	F10	2.76699	-0.420842	3.69547	0.00102987	0.00357997	-0.725512
968	OLFM3	2.76033	-0.340292	1.76316	0.0896333	0.159753	-4.24908
969	GPC6	2.76004	6.56517	15.6684	9.37087e-15	1.00599e-12	23.7955
970	MGARP	2.75984	-1.27475	1.36208	0.184864	0.285952	-4.60317
971	IGSF11	2.75523	-1.04493	2.3602	0.0260543	0.0574179	-3.34329
972	TMEM135	2.75432	5.7853	11.163	2.06214e-11	6.56624e-10	16.1648
973	HMX3	2.75326	-0.532823	2.02798	0.0529309	0.103703	-3.8302
974	C11orf52	2.75215	-1.32374	1.50709	0.143851	0.234433	-4.46639
976	ADGRF4	2.75158	-3.53422	1.58818	0.124343	0.20842	-4.31972
975	HTR5A	2.75158	-4.00878	1.68958	0.103074	0.179148	-4.22285
977	PTPRM	2.74989	4.24125	8.63702	4.10536e-09	6.62318e-08	10.9982
978	FAM13C	2.74979	0.797636	2.36717	0.0256564	0.0566961	-3.33332
979	RETREG1	2.74772	-0.0209483	3.06342	0.00504516	0.0142281	-2.07583
980	ARHGEF15	2.74425	1.27296	3.1021	0.00458909	0.0131235	-1.98593
981	SEC14L2	2.74049	0.857248	3.49895	0.00170189	0.00551865	-1.15033
982	ST8SIA2	2.73848	2.14971	3.22372	0.00339861	0.0101142	-1.74131
983	ADIPOQ	2.73758	-1.323	1.38292	0.178458	0.278407	-4.53896
984	AC097636.1	2.73713	-1.15268	1.37542	0.180746	0.281267	-4.57404
985	KRCC1	2.73608	4.50665	7.55106	5.15586e-08	6.14999e-07	8.54285
986	AL357075.4	2.72739	-4.01274	1.26522	0.217023	0.324517	-4.59621
987	MLLT3	2.72623	3.1604	5.74808	4.73813e-06	3.21285e-05	4.15994
988	PLOD2	2.72467	6.36688	14.454	6.18906e-14	4.50961e-12	21.9285
989	TMTC2	2.72185	3.13987	4.49533	0.000127531	0.000578164	1.14778
990	PTPRD	2.72032	6.08855	14.5137	5.62431e-14	4.23216e-12	22.0232
991	DRC3	2.71575	-2.23084	1.99797	0.0562887	0.109207	-3.88829
992	SLIT1	2.7155	-0.778615	2.42926	0.0223492	0.0505461	-3.2739
993	ZNF208	2.71453	-1.07013	1.55389	0.132308	0.219396	-4.41545
994	AL031178.1	2.71364	-2.92262	1.47489	0.152258	0.245388	-4.42017
995	CCSER1	2.71252	-0.332684	2.44962	0.0213534	0.0486839	-3.20077
996	FGD6	2.70921	6.58763	15.8962	6.66381e-15	7.45189e-13	24.13
997	ATP7B	2.70593	3.14762	6.44245	7.96678e-07	6.82706e-06	5.90003
998	WNT3	2.70492	2.70767	3.17269	0.00385672	0.0112918	-1.84996
999	GAB4	2.7032	-4.02424	1.62982	0.115205	0.196208	-4.28004
1000	TEKT5	2.7032	-3.81497	1.40884	0.170738	0.268574	-4.47647
1001	CNTNAP1	2.70144	2.06742	3.80393	0.000778625	0.00280811	-0.475257
1002	MLXIPL	2.70085	1.2693	3.63449	0.00120438	0.00409072	-0.84987
1003	ARL15	2.70054	3.36254	5.76871	4.49086e-06	3.07598e-05	4.23303
1004	ZNF730	2.69854	5.60483	11.1602	2.07341e-11	6.58542e-10	16.1829
1005	WNT9A	2.69819	-1.34728	1.59073	0.123765	0.207667	-4.42416
1006	ARHGAP28	2.69674	4.89199	10.2171	1.363e-10	3.40285e-09	14.3317
1007	CFAP54	2.69436	6.23151	8.01233	1.72693e-08	2.36469e-07	9.31954
1008	GUCY1A2	2.69396	2.26106	3.88758	0.000626932	0.00232615	-0.297237
1009	NKX2-2	2.69114	-3.86818	1.59672	0.122422	0.205886	-4.31153
1010	CKLF-CMTM1	2.69104	-3.06171	1.27905	0.212185	0.318792	-4.58095
1011	EPB41L3	2.69081	5.34645	9.48617	6.32631e-10	1.2766e-08	12.8187
1012	SLC24A4	2.68912	1.27904	4.17003	0.000300026	0.00121543	0.340509
1013	EMILIN3	2.68525	2.37382	4.32847	0.000197914	0.00084761	0.754925
1014	TRIM4	2.68305	-1.09118	1.40141	0.172923	0.2714	-4.60925
1015	OTOF	2.67851	-3.21168	1.63375	0.114373	0.195121	-4.28183
1016	ARHGDIG	2.6765	-1.86276	1.90738	0.0675834	0.126767	-3.98991
1017	ZNF404	2.67362	0.962071	3.6215	0.0012451	0.00421748	-0.900259
1018	PTGER3	2.66991	-1.31315	1.6466	0.111684	0.191528	-4.31067
1019	ZC3H11B	2.66959	-1.29952	2.10174	0.0454224	0.0915097	-3.74165
1020	KRT19	2.66838	7.78426	18.8866	1.06819e-16	2.32446e-14	28.2136
1021	BCORL1	2.66768	3.17149	5.02902	3.11834e-05	0.000167215	2.44929
1022	IRX1	2.66766	-0.70819	2.84554	0.00853717	0.0223172	-2.49954
1023	AVIL	2.66522	-2.11445	1.81178	0.0815947	0.147714	-4.09962
1024	NBPF15	2.66135	4.04942	6.28514	1.18834e-06	9.62084e-06	5.52851
1025	KRT8	2.65942	9.80344	19.015	9.06037e-17	1.99862e-14	28.2602
1026	LUZP2	2.65497	0.152897	2.40599	0.02354	0.0528092	-3.29988
1027	AC090227.2	2.65071	-4.06273	1.35692	0.18648	0.287937	-4.52179
1028	FOXD1	2.64831	-1.80639	1.33451	0.193614	0.296394	-4.56035
1029	PDE9A	2.64638	4.62444	7.74474	3.24624e-08	4.10638e-07	8.98164
1030	ATP12A	2.64308	0.594689	1.9874	0.0575143	0.111223	-3.98101
1031	AC005520.1	2.64161	-0.689936	0.806213	0.427438	0.549368	-5.1868
1032	IKZF2	2.64051	3.1891	4.97297	3.61514e-05	0.000189872	2.29039
1033	PREX1	2.6366	5.90465	12.1211	3.38574e-12	1.39439e-10	17.9704
1034	TAS2R14	2.63252	0.715662	2.83581	0.00873733	0.0227625	-2.51194
1035	EHF	2.63177	-3.46257	2.21364	0.035838	0.0748703	-3.5847
1036	EGR3	2.63171	-1.00087	1.87319	0.0723342	0.133916	-4.07567
1037	PPFIA2	2.63003	-1.98647	1.59363	0.123113	0.206738	-4.35772
1038	RNF43	2.62839	2.03503	2.16182	0.0400243	0.0823342	-3.7313
1039	MIXL1	2.62741	4.56345	4.92677	4.08385e-05	0.000210237	2.1809
1040	ANG	2.62676	-1.01994	1.51234	0.142517	0.232706	-4.42856
1041	CNPY1	2.62453	-3.27776	1.58177	0.1258	0.210512	-4.32518
1042	TNC	2.62148	3.48761	6.32063	1.0856e-06	8.91456e-06	5.61398
1043	CNTN3	2.62008	-2.86567	1.73777	0.0940929	0.166229	-4.17637
1044	B3GLCT	2.61879	3.5462	5.65635	6.01517e-06	3.96165e-05	3.98837
1045	PYGO1	2.61838	1.53024	3.36653	0.00237839	0.00742689	-1.43478
1046	SLC16A7	2.61835	4.31225	6.00129	2.46045e-06	1.81662e-05	4.79677
1047	CRABP2	2.61654	6.18167	15.5597	1.10407e-14	1.15447e-12	23.6378
1048	EXOC6	2.61616	3.90223	4.79175	5.8325e-05	0.000289195	1.79984
1049	TTLL13P	2.61591	-3.74184	1.23911	0.226383	0.335398	-4.61029
1050	CFAP70	2.61517	-1.1131	1.77455	0.0876911	0.156969	-4.19664
1051	SERTAD2	2.61484	4.2908	7.14297	1.38824e-07	1.46589e-06	7.58632
1052	AL049650.1	2.61365	-3.29779	0.896967	0.377973	0.501138	-4.84231
1053	SLC5A3	2.61348	6.37488	14.271	8.31647e-14	5.92567e-12	21.6232
1054	OR2M4	2.61231	-0.463789	2.12694	0.0430838	0.0875924	-3.69443
1055	DPY19L1	2.61193	5.29341	12.611	1.39709e-12	6.50212e-11	18.8253
1056	FOXL1	2.6103	-3.12262	1.47888	0.151195	0.244056	-4.46139
1057	EFNA1	2.60938	-0.551191	1.82051	0.0802186	0.145795	-4.21537
1058	NOG	2.60736	-3.06653	1.44129	0.161448	0.256821	-4.44903
1059	SLCO6A1	2.60736	-2.47617	1.10674	0.278549	0.395814	-4.70681
1060	FSIP2	2.60716	6.5742	8.91951	2.18062e-09	3.79207e-08	11.4242
1061	PTPN3	2.60706	2.62641	4.42254	0.000154502	0.000682751	0.978412
1062	AL133353.2	2.60412	-1.30666	1.22225	0.232586	0.342917	-4.69371
1063	EPPIN	2.60344	0.31811	2.2022	0.0367271	0.0764697	-3.60818
1064	ZFP92	2.6026	-1.41401	1.37859	0.179776	0.280245	-4.5689
1065	THBS3	2.60215	0.114125	2.81415	0.00919867	0.0238107	-2.56847
1066	CDKL3	2.60118	2.57482	3.26447	0.00307092	0.00927266	-1.66038
1067	SLC1A1	2.59631	2.76369	3.02455	0.00554688	0.0154482	-2.14205
1068	OR1A1	2.5926	4.43234	4.97116	3.63241e-05	0.000190592	2.05223
1070	SLC2A2	2.5926	-4.16089	1.67763	0.10541	0.182636	-4.23484
1069	HBE1	2.5926	-3.71909	1.3967	0.174322	0.273118	-4.48551
1071	CLDN1	2.59108	1.38563	2.02933	0.0527848	0.103514	-3.92229
1072	TEKT2	2.58839	-0.614796	1.73391	0.0947857	0.16725	-4.20501
1073	AMOT	2.58798	4.24065	5.80238	4.1151e-06	2.85381e-05	4.22694
1074	FBXO36	2.58507	1.82841	2.84478	0.00855273	0.022347	-2.57842
1075	EDNRA	2.58189	1.87279	4.23957	0.000249998	0.00103809	0.53961
1076	ZC3H6	2.58051	5.31386	11.4715	1.13964e-11	3.91292e-10	16.7441
1077	SIGLEC11	2.5803	-2.40587	1.46208	0.15571	0.249642	-4.47834
1078	ZNF350	2.57962	1.95098	2.81354	0.00921191	0.0238411	-2.55931
1079	ADAM28	2.57606	-0.592301	1.78019	0.086743	0.155525	-4.20384
1080	WNK4	2.57555	-1.18315	1.66207	0.108517	0.187014	-4.29817
1081	TMSB15B_1	2.57428	1.68054	2.55203	0.0169364	0.0399308	-3.05767
1082	COLQ	2.57399	-0.973119	1.52524	0.13928	0.228651	-4.43295
1083	FAM222A	2.57247	2.26319	5.07056	2.79498e-05	0.00015195	2.54851
1084	TECTA	2.57214	-0.309159	2.11845	0.0438594	0.088917	-3.73098
1085	STXBP5	2.56713	4.19146	5.96635	2.69243e-06	1.96182e-05	4.72934
1086	ZEB1	2.56658	-0.476305	1.30336	0.203884	0.309018	-4.62758
1087	MB	2.56526	-2.60677	1.75381	0.0912528	0.162244	-4.17009
1088	GLUD2	2.56507	-1.38566	2.26089	0.0323707	0.068832	-3.55494
1089	PDYN	2.56393	-3.0043	1.67421	0.106088	0.183711	-4.23958
1090	TMEM117	2.56393	-1.42708	1.47707	0.151676	0.244659	-4.43163
1091	TAS2R46	2.56385	-1.75398	1.02335	0.315575	0.435861	-4.80069
1092	GALNTL6	2.56279	-2.71191	1.03922	0.308275	0.428647	-4.75173
1093	TMEM225B	2.56279	-2.92496	1.34586	0.189974	0.292126	-4.52828
1094	SHH	2.56279	-3.12445	1.21704	0.234529	0.345004	-4.62814
1095	C3	2.55982	4.40669	11.1767	2.00822e-11	6.4419e-10	16.1522
1096	ZNF624	2.55487	2.51274	3.2509	0.00317646	0.00954658	-1.72909
1097	RNF19A	2.55419	4.57033	5.65285	6.07035e-06	3.98657e-05	3.9659
1098	TMEM106B	2.55375	6.61983	17.6453	5.52343e-16	9.46211e-14	26.6001
1099	SEC31B	2.55264	0.619763	2.16502	0.0397538	0.0818717	-3.76025
1100	MEIOC	2.55164	2.96152	4.87802	4.64454e-05	0.000235711	2.07996
1101	SH3BP5	2.55	2.88838	4.20039	0.00027707	0.00113442	0.379879
1102	KIF13B	2.5499	4.6102	8.43855	6.4438e-09	9.89478e-08	10.5378
1103	GPR135	2.54987	1.73565	3.12282	0.00436131	0.012577	-1.95968
1104	TSPOAP1	2.54884	2.82781	5.02572	3.14561e-05	0.000168453	2.44162
1105	B4GALNT3	2.54877	4.37508	9.40028	7.61101e-10	1.50381e-08	12.6303
1106	CYP4X1	2.54867	0.911778	3.43633	0.00199453	0.00636123	-1.29705
1107	IPCEF1	2.54861	1.29078	2.8149	0.0091823	0.0237721	-2.55543
1108	PLA2R1	2.54758	0.981924	2.37257	0.0253519	0.0561312	-3.3563
1109	GLIPR2	2.54489	2.84037	4.9205	4.15192e-05	0.000213333	2.15124
1110	SPDYE2	2.54295	-3.23386	1.46777	0.154168	0.247681	-4.4427
1111	TBC1D32	2.54088	4.06115	7.23521	1.10774e-07	1.21017e-06	7.79423
1112	C6orf163	2.53949	1.50556	3.00635	0.00579787	0.0160418	-2.17842
1113	ZCCHC18	2.53909	-0.0468629	1.73566	0.0944714	0.166788	-4.19334
1114	TMC4	2.53805	0.935353	2.70235	0.0119686	0.0297204	-2.77131
1115	DDX60L	2.53406	-0.68427	1.73174	0.0951793	0.167762	-4.25659
1116	BMP4	2.53403	1.93492	3.00194	0.00586036	0.0161785	-2.20061
1117	CFLAR	2.53321	6.64585	14.0295	1.23355e-13	8.20819e-12	21.2117
1118	GSTA2	2.53192	-3.45088	1.70016	0.101044	0.176208	-4.21379
1119	NPHP3-ACAD11	2.53152	1.61452	1.72765	0.0959216	0.168867	-4.48848
1120	ADAM20	2.52979	-1.17439	1.6374	0.113602	0.194065	-4.34008
1121	TAS2R43	2.52736	-1.7844	1.33477	0.193531	0.296324	-4.62885
1122	POTEM	2.52559	-2.5522	1.51794	0.141105	0.231213	-4.39496
1123	ASAH2	2.52488	1.82078	2.98497	0.00610652	0.0167519	-2.26148
1124	FAM78A	2.52245	1.60767	3.32387	0.00264717	0.00815521	-1.5282
1125	SMARCD3	2.52193	2.20822	4.59842	9.7163e-05	0.000454566	1.40159
1126	ZNF491	2.52057	0.0540619	2.27043	0.0317083	0.067638	-3.49526
1127	LCA5	2.51776	4.3675	7.28355	9.84583e-08	1.09042e-06	7.91251
1128	TP73	2.51718	0.353861	2.06603	0.0489304	0.0972083	-3.84229
1129	MDGA2	2.51694	-0.323485	2.00264	0.0557542	0.1083	-3.87257
1130	FGF5	2.51656	-0.834113	1.60984	0.119516	0.202161	-4.43525
1131	INSL6	2.51553	-1.02538	1.84005	0.0772122	0.141402	-4.08214
1132	SEMA3F	2.51526	4.96439	12.2328	2.76093e-12	1.15478e-10	18.1544
1133	OR10K1	2.51403	5.3542	5.42777	1.09298e-05	6.66926e-05	3.06234
1134	ZNF630	2.51281	-0.522315	2.30478	0.0294248	0.0635499	-3.43053
1135	CRTAC1	2.50901	-1.08213	1.62293	0.116677	0.19819	-4.34482
1136	LRRC8C	2.50833	1.58001	3.09143	0.00471086	0.0134074	-2.01073
1137	ARHGEF28	2.50707	-1.1217	1.37265	0.181594	0.282396	-4.5545
1138	FUT9	2.5045	3.67355	4.36607	0.000179271	0.000776859	0.798954
1139	GALC	2.50187	4.14002	8.48494	5.79655e-09	9.00983e-08	10.6568
1140	SPECC1L-ADORA2A	2.50097	2.11706	1.54019	0.135606	0.223737	-4.61142
1141	LIG4	2.4994	3.71198	6.04996	2.17059e-06	1.63868e-05	4.95525
1142	TMEM123	2.49379	7.12456	20.3497	1.73045e-17	5.35875e-15	30.0386
1143	TMEM256-PLSCR3	2.49329	-2.49739	1.1767	0.249983	0.363244	-4.70991
1144	CCDC68	2.49299	-1.80671	1.99154	0.0570312	0.110488	-3.89627
1145	RFTN2	2.48728	1.8869	2.80648	0.00936741	0.0241853	-2.62211
1146	SDR42E1	2.48505	-0.408106	1.42823	0.165137	0.261482	-4.61423
1147	KCNQ3	2.48489	1.76978	3.594	0.00133587	0.00448623	-0.941241
1148	PTPN5	2.48355	2.89547	6.16037	1.63481e-06	1.27334e-05	5.22484
1149	MYO3A	2.48305	3.78344	6.26684	1.24515e-06	1.00253e-05	5.48108
1150	PIGV	2.47864	2.69259	4.5079	0.000123373	0.000562437	1.17945
1151	TCP11L2	2.47728	2.42049	4.37959	0.000173004	0.000753553	0.876723
1152	ZNF117	2.47701	5.48617	7.53963	5.29942e-08	6.2979e-07	8.38695
1153	H6PD	2.47572	4.107	7.71482	3.48563e-08	4.34592e-07	8.91824
1154	RASL12	2.47352	2.57691	3.81389	0.000758834	0.00275152	-0.524284
1155	ALDH8A1	2.47334	-2.0747	1.37565	0.180674	0.281182	-4.53864
1156	SUGCT	2.47181	0.355627	2.66565	0.013037	0.0320169	-2.83846
1157	ZNF596	2.47116	1.75841	2.68383	0.012497	0.0308413	-2.83443
1158	SLC2A4	2.47094	1.88951	3.22668	0.00337371	0.0100531	-1.73012
1159	MLLT6	2.47037	4.05373	7.36232	8.13036e-08	9.21587e-07	8.09221
1160	RCAN3	2.4689	5.43887	10.0613	1.87997e-10	4.47828e-09	14.0014
1161	EPHA5	2.46695	-3.23206	1.39622	0.174463	0.273286	-4.487
1162	SLFNL1	2.46695	-3.09513	1.4885	0.148657	0.240876	-4.40822
1163	KRT15	2.46695	-2.92854	1.1035	0.279927	0.397256	-4.70902
1164	EPOR	2.4669	2.10548	3.49588	0.00171523	0.00555518	-1.17308
1165	ZNF432	2.46683	4.37391	6.59009	5.48688e-07	4.91758e-06	6.20112
1166	PERP	2.46658	6.8055	11.3905	1.33016e-11	4.50937e-10	16.4747
1167	TMOD1	2.46579	-0.305405	1.4579	0.156851	0.251221	-4.49976
1168	SERPINB9	2.46385	7.48543	16.7254	1.99176e-15	2.72596e-13	25.3351
1169	PPM1K	2.46337	4.60211	7.51938	5.5637e-08	6.57799e-07	8.46635
1170	PALLD	2.46106	5.59659	12.5133	1.66352e-12	7.45379e-11	18.6401
1171	GOLGA8T	2.46042	-3.29869	1.17591	0.250295	0.363597	-4.6581
1172	SYNPO	2.46029	1.04409	3.01471	0.00568132	0.0157572	-2.25601
1173	MEGF6	2.45712	3.29027	3.77687	0.000835023	0.00298543	-0.584396
1174	AC092587.1	2.45562	1.17693	1.8942	0.0693818	0.129567	-4.01047
1175	ZFYVE16	2.45305	5.84173	12.9773	7.32539e-13	3.79367e-11	19.4824
1176	PDE1B	2.45149	0.413117	2.03397	0.0522828	0.10276	-3.83038
1177	DGKB	2.45112	3.15279	5.62517	6.52442e-06	4.26218e-05	3.91253
1178	MPZL2	2.44998	-0.0121478	1.74087	0.0935373	0.165465	-4.20614
1179	BNIP3	2.44977	7.85087	16.3008	3.67317e-15	4.54993e-13	24.6942
1180	TREH	2.44803	-3.17639	1.78016	0.0867492	0.155525	-4.13535
1181	LHFPL1	2.44514	-1.25948	1.89425	0.0693754	0.129567	-4.01368
1182	SEMA5B	2.44489	3.64364	6.36317	9.74223e-07	8.10326e-06	5.65583
1183	ST8SIA6	2.44486	0.02217	2.33382	0.0276121	0.0604374	-3.38988
1184	CHODL	2.44367	0.361276	2.19724	0.0371179	0.0772235	-3.6446
1185	OR2G6	2.44314	3.25052	2.97334	0.00628106	0.017178	-2.4971
1186	LRRC4C	2.43706	0.884577	2.76342	0.0103709	0.0263661	-2.64521
1187	IER5	2.43593	4.57435	8.97884	1.91186e-09	3.40184e-08	11.7438
1188	ARMC3	2.43381	-3.24068	1.84491	0.0764792	0.140251	-4.05737
1189	FLI1	2.43303	-1.49388	1.74158	0.0934103	0.165332	-4.17877
1190	SLC10A5	2.43278	-2.1694	1.15785	0.257456	0.371856	-4.69913
1191	TNFRSF11B	2.43235	1.81861	2.64419	0.0137024	0.0333863	-2.91099
1192	P4HA1	2.43203	6.32336	10.3866	9.63921e-11	2.52802e-09	14.6081
1193	Z84492.2	2.42941	-3.30344	0.951077	0.350329	0.472633	-4.80554
1194	OLFML2A	2.42673	4.01388	9.99808	2.14367e-10	4.974e-09	13.865
1195	ZNF705E	2.42544	-3.07167	1.19289	0.243691	0.355942	-4.6451
1196	ATPSCKMT	2.42544	2.88276	4.28271	0.000223218	0.000941458	0.615367
1197	ZBTB22	2.42313	1.75196	2.47056	0.0203718	0.0467569	-3.25685
1198	LNPEP	2.42281	3.78801	7.25261	1.06168e-07	1.16301e-06	7.84447
1199	IPP	2.42066	2.63557	3.65018	0.00115689	0.00395025	-0.853072
1200	CAT	2.41854	2.52163	3.42321	0.00206176	0.0065549	-1.32522
1201	COL23A1	2.41542	3.15143	5.9978	2.48267e-06	1.82884e-05	4.79368
1202	ARRB1	2.41429	4.83781	8.27228	9.43869e-09	1.39442e-07	10.1882
1203	DMD	2.41428	4.4507	5.42881	1.09002e-05	6.65374e-05	3.35178
1204	STON1	2.40699	3.00023	3.48016	0.00178502	0.00575114	-1.34203
1205	AMN	2.40653	-3.14188	1.32967	0.195184	0.298287	-4.56138
1206	IGDCC4	2.4039	3.40009	6.0899	1.95878e-06	1.5013e-05	5.02913
1207	ARID3C	2.40144	-3.81972	1.82536	0.0794638	0.144703	-4.08071
1208	CDH12	2.40144	-2.64745	1.44585	0.160176	0.2552	-4.45933
1209	CHST5	2.39965	-2.57874	1.18287	0.247572	0.360359	-4.70132
1210	BORCS8-MEF2B	2.39894	-2.24791	0.744293	0.463378	0.583042	-4.9154
1211	SERPINE2	2.39833	6.64736	16.2395	4.01658e-15	4.89993e-13	24.6299
1212	ELAVL4	2.39753	-2.12152	2.23217	0.0344399	0.072457	-3.54328
1213	NUDT4B	2.39753	4.64108	8.51396	5.42602e-09	8.4748e-08	10.5439
1214	PAK5	2.39656	-1.6832	1.57788	0.126692	0.211718	-4.39185
1215	C15orf65	2.39375	-1.17254	1.29168	0.20784	0.313699	-4.69681
1216	TIFA	2.39345	1.87866	3.01212	0.00571718	0.0158348	-2.1839
1217	NFKBIA	2.39011	4.96218	9.14973	1.31231e-09	2.44869e-08	12.0807
1218	MAP3K15	2.38901	1.00496	2.6613	0.0131692	0.032292	-2.84116
1219	FGF8	2.38874	1.84946	3.52484	0.00159349	0.00521226	-1.09481
1220	GLT1D1	2.38848	2.27754	4.33032	0.000196951	0.000844382	0.757079
1221	THBD	2.38824	-1.78714	2.15256	0.0408166	0.0837606	-3.65863
1222	AC119674.2	2.38777	-2.44853	1.47417	0.15245	0.245589	-4.46397
1223	OR56A1	2.3846	0.135814	2.02198	0.0535884	0.104682	-3.9064
1224	CDRT1	2.38446	-1.33966	1.10451	0.279498	0.396754	-4.82271
1225	ZNF800	2.37861	3.91823	6.26062	1.26508e-06	1.01301e-05	5.46311
1226	TESK2	2.37679	2.35786	3.03353	0.00542691	0.0151557	-2.14422
1227	ERV3-1	2.37344	3.84356	5.8863	3.31104e-06	2.3571e-05	4.53046
1228	CCDC33	2.3734	-1.26588	1.43321	0.163723	0.259645	-4.58934
1229	C14orf39	2.37275	0.733659	2.549	0.017054	0.0401844	-3.05866
1230	GSAP	2.37257	-2.257	1.62464	0.11631	0.197693	-4.33199
1231	ZIC3	2.37221	6.33651	12.0034	4.20398e-12	1.6882e-10	17.7132
1232	PDE10A	2.37174	3.11479	5.14757	2.28177e-05	0.000127139	2.7391
1233	TAL2	2.37136	-3.61726	1.45775	0.156892	0.251262	-4.43407
1234	COL19A1	2.37136	-3.72575	1.52177	0.140146	0.229861	-4.37828
1235	FREM3	2.37136	-3.90747	1.48103	0.150624	0.243377	-4.414
1236	C1orf162	2.37136	-3.06497	0.969417	0.341276	0.463487	-4.79294
1237	ATP2B4	2.36783	5.83277	14.7816	3.67461e-14	2.97348e-12	22.4423
1238	AOX1	2.36738	2.99821	4.89853	4.39977e-05	0.000224278	2.11779
1239	PLCE1	2.36546	2.83085	4.95959	3.74507e-05	0.000195358	2.28075
1240	FGF20	2.36541	-2.77104	2.11327	0.0443388	0.0897419	-3.71978
1241	SPDYE16	2.36294	-1.76059	1.69989	0.101094	0.176275	-4.24335
1242	AL445423.3	2.36269	0.703128	2.54586	0.0171764	0.040419	-3.16724
1243	ZNF614	2.36216	6.06714	11.7535	6.68986e-12	2.49368e-10	17.2457
1244	CEP112	2.35475	3.44396	4.26539	0.000233611	0.000978627	0.546279
1245	B3GNT4	2.35404	-0.109594	1.5652	0.129635	0.215897	-4.49955
1246	OR2AP1	2.34936	-0.459121	2.48998	0.0194991	0.0450301	-3.15159
1247	FKBP9	2.34494	3.99432	5.98087	2.59341e-06	1.89998e-05	4.73347
1248	EFCAB7	2.34358	1.76502	2.77827	0.0100141	0.0256166	-2.71591
1249	EZHIP	2.34333	-2.93975	1.38321	0.178371	0.278325	-4.58164
1250	ZHX2	2.3417	4.98697	9.53634	5.6813e-10	1.16847e-08	12.9221
1251	COL9A2	2.34165	2.02481	4.47372	0.000135007	0.000606926	1.08143
1252	SLC31A2	2.34085	-0.25238	1.63052	0.115056	0.196033	-4.34681
1253	PCMTD1	2.339	5.48176	9.44426	6.92272e-10	1.37966e-08	12.7206
1254	TLN2	2.33778	6.88781	17.0393	1.27736e-15	1.9405e-13	25.7757
1255	CELF2	2.33772	5.08506	10.8324	3.94195e-11	1.14373e-09	15.5503
1256	SHISAL2B	2.33684	4.4773	5.85504	3.59009e-06	2.52782e-05	4.37953
1257	GRIK2	2.33258	2.74972	4.7074	7.28739e-05	0.000352324	1.60806
1258	XKR9	2.3322	2.62643	4.15918	0.000308679	0.00124546	0.354415
1259	ANKRD36B	2.33123	4.55163	6.12633	1.78388e-06	1.37707e-05	5.01762
1260	SLC35A3	2.33025	5.7943	10.2312	1.32407e-10	3.33148e-09	14.2777
1261	PRSS23	2.32952	2.36956	5.7964	4.17951e-06	2.89349e-05	4.33323
1262	AC092647.5	2.3279	-0.677169	0.64328	0.52568	0.639884	-4.95772
1263	ZNF578	2.32786	5.23082	8.24719	1.00014e-08	1.46279e-07	10.1154
1264	RAB40A	2.32754	-1.1285	1.37443	0.181048	0.281628	-4.65291
1265	CD300LG	2.32728	0.23575	1.53261	0.13746	0.226216	-4.57666
1266	SLFN5	2.32559	2.95901	3.39375	0.00222085	0.00699714	-1.45146
1267	PPP1R32	2.32513	-0.875761	1.49701	0.146441	0.23798	-4.49686
1268	SLC47A1	2.32491	0.935765	1.72601	0.0962213	0.169248	-4.25966
1269	RIPK4	2.32469	2.56836	2.92196	0.00710985	0.0190404	-2.42706
1270	ITPKB	2.32447	3.6621	5.38384	1.22635e-05	7.36315e-05	3.29811
1271	LMOD1	2.32391	-0.215239	2.1869	0.0379461	0.0786417	-3.6422
1272	GRIA3	2.32126	1.49179	3.32729	0.00262461	0.00809967	-1.52183
1273	HEATR4	2.32038	-0.989288	1.89971	0.0686256	0.128393	-4.08662
1274	MTRNR2L13	2.31817	-1.52794	2.3841	0.0247126	0.0549802	-3.31288
1275	AC009690.1	2.31346	-3.27852	0.940579	0.355584	0.47792	-4.80854
1276	NRBP2	2.31324	2.01571	4.45789	0.00014076	0.000630152	1.06102
1277	ZNF705A	2.31244	-4.15317	1.23524	0.227796	0.337027	-4.61178
1278	ABCA9	2.30989	2.27007	2.21177	0.0359826	0.0751333	-3.73232
1279	FAM205C	2.3091	-3.88619	1.52438	0.139494	0.228931	-4.37463
1280	SLC6A13	2.3091	-3.97458	1.43743	0.16253	0.258134	-4.44909
1281	DMGDH	2.3091	-3.70157	1.19936	0.241211	0.352822	-4.63465
1282	MYO15B	2.30883	1.92734	3.14864	0.00409259	0.0119023	-1.92854
1283	TRAF5	2.30839	4.81911	6.77838	3.4222e-07	3.24163e-06	6.64743
1284	HSF2	2.30835	5.09147	8.00439	1.75931e-08	2.4029e-07	9.54273
1285	SDC4	2.30761	6.27856	13.9501	1.40589e-13	9.09199e-12	21.0755
1286	AL022312.1	2.3069	-2.74878	1.47694	0.151711	0.244667	-4.50459
1287	HOATZ	2.30608	-1.91874	1.17434	0.250911	0.364166	-4.71067
1288	LCN10	2.30206	-1.66452	1.27399	0.213945	0.321017	-4.67438
1289	MTSS1	2.30157	1.96513	3.53705	0.00154475	0.00508694	-1.21215
1290	SSPN	2.29851	-0.00829161	2.38794	0.0245034	0.0546432	-3.30981
1291	TNNI3K	2.29669	-3.12278	1.82614	0.079342	0.144544	-4.11821
1292	C4B	2.29566	-0.459746	1.55604	0.131796	0.218721	-4.39756
1293	AMIGO1	2.29387	0.713897	1.9617	0.0605947	0.116079	-4.05491
1294	SYNC	2.29027	-0.863315	1.59802	0.12213	0.205481	-4.3766
1295	PTCHD4	2.29024	1.15768	2.55781	0.0167143	0.0395055	-3.0166
1296	AC005258.1	2.28982	-3.85716	1.25066	0.222205	0.330608	-4.62955
1297	NSUN3	2.28956	3.63236	6.12509	1.78959e-06	1.38082e-05	5.13712
1298	ADH4	2.28654	-1.47476	1.75607	0.0908588	0.161633	-4.22157
1299	TNFRSF11A	2.28607	2.17889	5.24196	1.77999e-05	0.000102041	2.9512
1300	SUFU	2.28523	3.58252	6.25942	1.26894e-06	1.01509e-05	5.45977
1301	AL035425.2	2.28359	-0.281945	1.49577	0.146763	0.238308	-4.52805
1302	GOLGA8H	2.28341	-0.981363	1.10611	0.278814	0.395991	-4.86143
1303	TPK1	2.28178	-0.572092	2.31957	0.0284881	0.0619757	-3.46066
1304	COCH	2.28127	4.12116	6.11606	1.83155e-06	1.40915e-05	5.0528
1305	USH1G	2.28032	-2.92093	1.00908	0.32224	0.442674	-4.79979
1306	CTSS	2.27928	0.259102	1.687	0.103575	0.17987	-4.37758
1307	TRIM34	2.27923	0.589502	2.59745	0.0152629	0.0365686	-3.03234
1308	LCA5L	2.27838	-1.0218	1.86371	0.0737014	0.136071	-4.10635
1309	ADGRF2	2.27809	-1.46656	0.994783	0.329016	0.450179	-4.7724
1310	RSPH10B2	2.27667	-2.10005	1.28395	0.210492	0.316899	-4.64964
1311	PEX11A	2.27555	1.62194	2.37138	0.0254186	0.0562557	-3.3751
1312	OSGEPL1	2.27549	2.70082	3.40901	0.00213702	0.00676477	-1.35172
1313	AC114490.3	2.27277	-0.256414	2.04372	0.051242	0.101035	-3.86002
1314	MN1	2.27269	2.65301	5.13983	2.32876e-05	0.000129355	2.72222
1315	DOCK7	2.27264	6.30523	11.2648	1.69369e-11	5.55469e-10	16.3232
1316	MAGI3	2.27181	5.19402	8.93685	2.09828e-09	3.66868e-08	11.6405
1317	IL6ST	2.27138	4.74592	9.88053	2.7403e-10	6.20633e-09	13.6452
1318	RGPD1	2.27016	2.82412	3.1707	0.00387575	0.0113413	-2.36842
1319	OR52N1	2.26785	2.5103	3.69231	0.00103827	0.0036033	-0.73995
1320	LAMA1	2.26614	6.94329	17.8533	4.16579e-16	7.29149e-14	26.8899
1321	VN1R1	2.26413	0.83236	1.94131	0.0631403	0.120055	-3.97068
1322	FAM53A	2.26403	-0.29146	2.03316	0.0523707	0.102895	-3.87469
1323	DNAH1	2.26389	1.02154	3.32864	0.00261575	0.00807853	-1.52114
1324	CCDC192	2.26303	-2.40946	1.45767	0.156914	0.251272	-4.46981
1325	STOX1	2.26088	1.83555	3.21219	0.00349729	0.0103714	-1.80216
1326	NNT	2.26054	5.34239	7.2837	9.84219e-08	1.09042e-06	7.78126
1327	CD48	2.25955	-1.16865	0.908085	0.37218	0.495388	-4.82576
1328	SCART1	2.25933	0.921987	1.66673	0.10758	0.185853	-4.47334
1329	HHIPL2	2.25886	-2.22317	1.3316	0.194558	0.297499	-4.61943
1330	POU6F2	2.25808	1.91154	3.26956	0.00303212	0.00917787	-1.64999
1331	SLC36A1	2.25739	2.99938	5.14299	2.30944e-05	0.000128504	2.72759
1332	H1-0	2.25625	5.60985	8.45683	6.18036e-09	9.52367e-08	10.5245
1333	CCNG2	2.25439	3.35531	4.42696	0.000152712	0.000675395	0.932915
1334	PLCL1	2.25407	-3.38723	1.29713	0.205985	0.311412	-4.58528
1335	CCL2	2.25197	0.000504789	2.43602	0.0220142	0.0499217	-3.28283
1336	AC013489.1	2.25117	-2.65197	0.955439	0.348161	0.4703	-4.9025
1337	LAMB1	2.24973	6.51035	13.0683	6.25353e-13	3.29087e-11	19.6281
1338	ZNF799	2.24963	2.49062	4.26086	0.000236407	0.000988974	0.594555
1339	GABRG1	2.2489	-0.546614	1.65482	0.109992	0.18909	-4.36701
1340	PTGFR	2.24877	-3.39029	1.84081	0.0770978	0.141225	-4.06537
1341	SOX5	2.24664	2.48068	4.5997	9.68377e-05	0.000453307	1.40551
1342	SENP7	2.24456	4.21126	4.44288	0.000146439	0.000650907	0.848762
1343	UBA6	2.24351	6.90726	15.0367	2.46396e-14	2.08827e-12	22.8301
1344	ANKS1B	2.2424	2.254	4.00757	0.000458814	0.0017638	-0.00117687
1345	AL355315.1	2.24068	-3.29349	0.684309	0.499839	0.615783	-4.93131
1346	IL13RA1	2.24063	4.27985	7.96857	1.91343e-08	2.58432e-07	9.50071
1347	SULF2	2.24057	4.9059	5.9514	2.79836e-06	2.03348e-05	4.5727
1348	XG	2.24052	-2.23794	1.13025	0.268695	0.384707	-4.76961
1349	AKNAD1	2.23904	-2.23291	1.10292	0.280172	0.397499	-4.79936
1350	FBXO34	2.23875	4.58837	6.25553	1.2816e-06	1.02319e-05	5.34666
1351	OTUB2	2.23384	1.8301	2.91942	0.0071534	0.0191316	-2.38588
1352	STK32B	2.23373	0.67229	1.86255	0.0738699	0.136337	-4.0794
1353	PGA3	2.23131	-3.124	1.17873	0.249188	0.362253	-4.6515
1354	BCL2L14	2.23011	0.799974	2.31204	0.0289617	0.0627348	-3.43612
1355	EEF1AKMT3	2.22993	1.50987	2.53789	0.0174912	0.0410524	-3.09121
1356	COL8A1	2.22684	-1.33432	1.72792	0.0958715	0.168834	-4.20029
1357	NAALADL2	2.22646	-1.05713	1.50379	0.144695	0.235569	-4.57486
1358	PYROXD2	2.22095	-0.214082	2.44342	0.0216521	0.0492533	-3.20839
1359	FAM47E-STBD1	2.21965	0.616723	0.956236	0.347766	0.470042	-4.79673
1360	PLCB1	2.2185	5.23794	8.05453	1.56464e-08	2.15898e-07	9.61006
1361	TPST1	2.21799	3.66621	8.4705	5.99057e-09	9.28452e-08	10.6266
1362	SNX14	2.21727	5.27133	8.36693	7.59187e-09	1.15487e-07	10.2824
1363	OR2V1	2.21705	-3.09239	0.980151	0.33605	0.457858	-4.77989
1364	OR2L2	2.21627	3.44325	4.4309	0.000151136	0.00066898	0.877309
1365	ADGRG2	2.21514	3.4259	5.49816	9.09062e-06	5.67828e-05	3.58444
1366	ABLIM2	2.21475	-2.5584	1.42513	0.166022	0.262566	-4.50619
1367	KIAA0513	2.2146	2.50116	3.76741	0.000855668	0.00304303	-0.566171
1368	RS1	2.21447	-3.49481	1.7939	0.0844762	0.152093	-4.12728
1369	OPCML	2.21392	0.715793	1.9444	0.062748	0.11938	-4.01413
1370	ZNF516	2.21305	5.04249	10.181	1.4681e-10	3.63147e-09	14.2589
1371	STS	2.21223	4.36303	5.73688	4.8781e-06	3.2914e-05	4.08281
1372	AC079447.1	2.21208	-2.29596	1.18571	0.246468	0.359175	-4.74965
1373	CASD1	2.21055	4.9936	7.79671	2.8696e-08	3.65579e-07	9.01515
1374	VPS13B	2.21046	5.85665	11.8191	5.91818e-12	2.24765e-10	17.4022
1375	OVGP1	2.20868	-1.37612	1.18941	0.245036	0.357508	-4.69156
1376	CFAP94	2.20857	-0.597918	1.66694	0.107538	0.185802	-4.36628
1377	TPRG1	2.20853	-1.98565	1.25669	0.220048	0.328156	-4.64885
1378	LYNX1	2.20806	2.42623	3.40352	0.00216685	0.00684439	-1.50231
1379	ZHX1-C8orf76	2.20773	-0.114622	1.42853	0.165052	0.261443	-4.69653
1380	MCF2L	2.20715	3.43304	5.54896	7.96024e-06	5.06493e-05	3.68079
1381	TMEM88	2.20653	-1.65702	1.34033	0.191742	0.2942	-4.63918
1382	BCAR3	2.2064	3.76877	7.34852	8.4073e-08	9.48058e-07	8.05752
1383	SNTN	2.20374	-1.75418	1.27168	0.214754	0.32193	-4.71639
1384	PCDHGA12	2.20272	1.33679	1.72516	0.0963761	0.169426	-4.3432
1385	FBXO24	2.20192	-1.42243	1.17591	0.250292	0.363597	-4.72914
1386	TGFB2	2.20133	-0.305588	1.37103	0.182094	0.283009	-4.74875
1387	HTR2C	2.19751	-0.416585	1.30574	0.203086	0.308227	-4.71247
1388	CEACAM19	2.19702	-0.408189	1.63959	0.113144	0.193517	-4.33215
1389	ST3GAL5	2.1968	1.82647	4.90507	4.32451e-05	0.000220932	2.13859
1390	ATG16L2	2.19479	1.51355	3.14768	0.00410238	0.0119265	-1.89491
1391	ZNF654	2.19461	4.45579	6.4217	8.39699e-07	7.13545e-06	5.82654
1392	CHRM5	2.19426	-2.63244	1.65909	0.109121	0.187847	-4.2773
1393	AC018630.4	2.19233	1.33647	2.28247	0.03089	0.0661466	-3.53845
1394	PGAP1	2.19032	5.73953	10.1119	1.69283e-10	4.11155e-09	14.0526
1395	KLHL24	2.18963	4.97038	9.38211	7.9155e-10	1.55725e-08	12.6026
1396	MTUS1	2.18641	2.9226	5.76623	4.51989e-06	3.09072e-05	4.21027
1397	OR2T33	2.1843	0.51585	1.87964	0.0714166	0.132583	-4.11067
1398	SEC16B	2.17876	-0.588243	1.3073	0.202563	0.307579	-4.66699
1399	AC244517.10	2.17775	-3.17651	1.01838	0.317889	0.43808	-4.75776
1400	AL159163.1	2.17471	-1.71938	1.46603	0.15464	0.248322	-4.62319
1401	IGFL4	2.17471	-3.17423	1.4058	0.171629	0.269791	-4.49186
1402	TOGARAM2	2.17418	-1.80235	1.1338	0.267231	0.383088	-4.77524
1403	CPLANE1	2.17364	5.18711	10.9136	3.35746e-11	1.00868e-09	15.7093
1404	TMEM65	2.17298	4.67002	8.43783	6.45445e-09	9.89867e-08	10.5527
1405	OPRL1	2.17045	-1.67501	1.3396	0.191977	0.294503	-4.66162
1406	ELF4	2.1701	3.19245	4.38327	0.000171335	0.000747294	0.824004
1407	RGPD2	2.1686	4.35281	2.79998	0.00951278	0.0244977	-3.09297
1408	KIF27	2.16616	4.59002	8.55041	4.99478e-09	7.88539e-08	10.8052
1409	CD101	2.16364	-0.242511	1.60815	0.119887	0.202419	-4.40023
1410	NRG1	2.16268	3.30929	5.27972	1.6118e-05	9.34301e-05	2.98249
1411	CUBN	2.16243	-0.445086	1.62823	0.115544	0.196681	-4.40402
1412	APOLD1	2.16204	1.15491	2.07664	0.0478639	0.095532	-3.83274
1413	KIAA1109	2.16102	6.98945	12.7521	1.08766e-12	5.32253e-11	19.013
1414	ALPK2	2.15987	1.94437	3.70266	0.00101102	0.00352314	-0.803924
1415	TSPAN12	2.15756	4.2949	6.58338	5.58033e-07	4.99038e-06	6.23553
1416	INPP4A	2.15742	5.77857	10.1201	1.66446e-10	4.06372e-09	14.1003
1417	SGPP1	2.15732	3.50749	4.10824	0.000352721	0.00139898	0.115038
1418	KRT222	2.15653	-1.74503	1.29115	0.208023	0.313878	-4.6971
1419	ZCWPW2	2.15639	-1.77413	1.24616	0.223826	0.332497	-4.69912
1420	TBC1D12	2.15561	2.78066	4.36937	0.000177722	0.000770766	0.848588
1421	VPS13C	2.1555	5.97943	10.5497	6.93017e-11	1.88826e-09	14.9434
1422	CNNM4	2.15439	3.90818	5.52448	8.48591e-06	5.35038e-05	3.59915
1423	SULT1B1	2.15347	6.64801	5.05974	2.87579e-05	0.000155765	1.8179
1424	TTC3	2.15035	7.26455	16.7142	2.02375e-15	2.73853e-13	25.3097
1425	KCP	2.15011	0.227526	2.66124	0.0131711	0.032292	-2.86659
1426	INCA1	2.14983	-1.65751	1.28023	0.211778	0.318269	-4.69377
1427	METRN	2.14958	0.945968	2.78201	0.00992586	0.0254233	-2.62121
1428	NXPH2	2.14909	-0.00255275	2.05954	0.0495938	0.0983146	-3.95227
1429	GRID1	2.14846	-2.64956	1.38098	0.179049	0.279247	-4.51351
1430	EDA	2.14677	3.01851	4.01398	0.000451214	0.0017395	0.000603647
1431	HPD	2.14603	-2.24974	1.88418	0.0707767	0.131637	-4.05948
1432	LGR4	2.14574	5.54488	13.1324	5.59593e-13	3.01375e-11	19.7382
1433	SLC44A3	2.14546	0.0049067	1.76485	0.0893423	0.159357	-4.28336
1434	ATP9B	2.14425	8.06294	9.26765	1.01446e-09	1.95406e-08	11.8956
1435	SLC10A7	2.14138	1.89004	2.69492	0.012178	0.0301603	-2.81884
1436	CRTC3	2.14105	2.58136	4.40068	0.000163656	0.000718081	0.927633
1437	CPE	2.13886	4.22241	8.68168	3.712e-09	6.05003e-08	11.0984
1438	CRIP1	2.13808	-1.02322	1.69038	0.10292	0.178938	-4.29849
1439	SEMA3E	2.13633	5.13213	8.93133	2.12416e-09	3.70588e-08	11.5029
1440	DOP1A	2.13603	5.34005	9.6964	4.03995e-10	8.73227e-09	13.2233
1441	GRM8	2.13529	0.514519	1.85726	0.0746439	0.137465	-4.08145
1442	SOX8	2.1348	0.767714	1.5935	0.123143	0.206738	-4.45316
1443	PIK3CA	2.13281	4.94433	7.62041	4.36633e-08	5.29849e-07	8.65929
1444	ALS2CL	2.13193	1.43749	2.86549	0.00814039	0.0214366	-2.47769
1445	NT5DC1	2.13127	5.65776	9.13183	1.36483e-09	2.53201e-08	11.9569
1446	INVS	2.12953	4.08681	6.93782	2.30199e-07	2.29245e-06	7.08988
1447	DPP10	2.12785	2.90022	4.14808	0.000317786	0.00127891	0.311779
1448	AC114490.2	2.1277	1.81687	1.96434	0.0602714	0.115583	-4.24719
1449	FAM153B	2.12574	-2.39833	0.730111	0.471854	0.590386	-4.91297
1450	ASIC3	2.12499	-2.57079	0.914571	0.368827	0.49182	-4.81825
1451	GYPA	2.12499	-4.023	1.2927	0.207491	0.313319	-4.56521
1452	CLDN34	2.12499	-3.72913	1.05726	0.300125	0.419557	-4.73174
1453	PRAP1	2.12499	-3.17584	1.03203	0.31157	0.431848	-4.74785
1454	KRT16	2.12499	-3.17457	1.1136	0.275648	0.392845	-4.69453
1455	ANKRD53	2.12499	-2.32515	0.903677	0.374469	0.497823	-4.82439
1456	FCHO2	2.12447	4.63304	6.30799	1.1211e-06	9.15939e-06	5.50805
1457	EXPH5	2.1232	3.43361	4.54778	0.000111054	0.000511967	1.19552
1458	PCSK4	2.1229	0.427111	1.9215	0.0657019	0.123974	-4.08479
1459	DENND5B	2.12289	4.504	6.48136	7.21923e-07	6.26691e-06	5.95942
1460	ANKRD20A3P	2.12268	-2.37031	0.840544	0.408272	0.53075	-4.85366
1461	PLAC8L1	2.11972	-0.0215888	1.30909	0.201965	0.306815	-4.62912
1462	SPOCD1	2.11649	0.250673	2.24068	0.0338149	0.0714033	-3.5441
1465	CCL27	2.11591	-3.65446	1.06399	0.297122	0.416394	-4.7234
1463	NELL1	2.11591	-3.29594	1.19506	0.242857	0.354939	-4.63456
1464	PKD1L3	2.11591	-3.531	1.08431	0.288189	0.406437	-4.71023
1466	VEZT	2.11492	6.09461	13.0452	6.50879e-13	3.41404e-11	19.574
1467	DDX58	2.11482	3.23634	4.84434	5.0763e-05	0.000255069	1.98723
1468	AC109583.1	2.11446	-0.917454	1.2428	0.225041	0.334118	-4.8134
1469	ADAMTS6	2.11178	2.83166	3.73988	0.000918642	0.00323767	-0.64614
1470	KIAA0825	2.10955	2.07482	3.63461	0.00120401	0.00409072	-0.858261
1471	GSDMC	2.10904	-1.46919	1.51452	0.141966	0.232065	-4.52847
1472	OR10J1	2.10776	-1.48451	1.02186	0.31627	0.436559	-4.75382
1473	CLHC1	2.1069	2.28022	2.52924	0.017839	0.0417349	-3.19205
1474	ZNF169	2.10661	3.11941	3.98641	0.000484838	0.00184797	-0.150738
1475	LGI2	2.10499	1.89609	3.27253	0.0030098	0.0091223	-1.73115
1476	AL138752.2	2.10235	2.30164	3.47301	0.00181767	0.00585047	-1.3596
1477	DSC2	2.10202	7.12991	14.5259	5.51575e-14	4.16996e-12	21.9888
1478	LRRC39	2.10172	-1.44106	1.06907	0.294872	0.413977	-4.81934
1479	ADAM23	2.10128	5.28789	9.52133	5.86687e-10	1.19891e-08	12.8532
1480	ARMC2	2.09899	1.79708	2.88692	0.00773373	0.0204799	-2.42631
1481	MYO6	2.09849	6.78324	13.5604	2.69437e-13	1.57773e-11	20.4472
1482	ZNF382	2.09649	3.28158	5.06324	2.84937e-05	0.000154541	2.51637
1483	CLMN	2.09625	3.40462	4.48148	0.000132272	0.000596966	0.989227
1484	EFNA5	2.09451	4.46396	4.70745	7.2864e-05	0.000352324	1.56708
1485	SLC4A5	2.09075	1.26573	2.26649	0.0319803	0.0681366	-3.55102
1486	ATL2	2.09029	6.62441	15.3406	1.54126e-14	1.52263e-12	23.3037
1487	TCP11L1	2.08988	4.52736	6.76645	3.52569e-07	3.32792e-06	6.6036
1488	NCR1	2.089	2.02279	3.36868	0.00236552	0.00739363	-1.43317
1489	NPIPB8	2.08834	-3.07746	1.14546	0.262459	0.377557	-4.67197
1490	DMRTA1	2.08799	3.31917	2.80992	0.00929131	0.0240196	-2.81439
1491	NME1-NME2	2.08745	0.443114	2.45844	0.0209347	0.0478665	-3.40177
1492	MXRA8	2.08733	2.28944	4.95296	3.81116e-05	0.000198291	2.2191
1494	MISP3	2.08704	-2.97733	0.934386	0.358708	0.481196	-4.84222
1493	TTLL10	2.08704	-2.99817	1.07461	0.292427	0.411333	-4.75048
1495	TMEM87B	2.08571	4.56535	5.57116	7.51175e-06	4.83074e-05	3.65853
1496	GRM1	2.0849	0.178068	1.59936	0.121833	0.205024	-4.4586
1497	PGF	2.08477	1.16467	3.84056	0.000708212	0.00258814	-0.385824
1498	SEC14L6	2.0844	1.32488	2.72985	0.0112224	0.0281859	-2.72594
1499	TMEM232	2.08411	0.778724	1.91649	0.0663647	0.124874	-4.09219
1500	AC118553.2	2.08385	2.14599	1.47544	0.15211	0.245213	-4.85905
1501	KIRREL3	2.08065	-2.8954	1.38898	0.176629	0.276141	-4.53638
1502	NBEAL1	2.08011	4.5324	7.49727	5.8678e-08	6.90711e-07	8.40417
1503	NLGN4Y	2.07653	5.34523	6.65696	4.63783e-07	4.23613e-06	6.27993
1504	KLHDC1	2.07467	-2.31607	1.32258	0.1975	0.301449	-4.63437
1505	ZNF879	2.07437	2.45453	3.77504	0.000838988	0.00299561	-0.559964
1506	TCAF1	2.07337	6.57742	11.8518	5.56786e-12	2.12997e-10	17.4229
1507	ZNF600	2.07049	4.04892	3.62587	0.00123127	0.00417589	-1.0871
1508	ELMOD2	2.07012	5.46383	7.95868	1.95842e-08	2.63462e-07	9.36716
1509	SCML4	2.06982	0.16162	1.69629	0.101782	0.177362	-4.30111
1510	SMIM10L2A	2.06881	1.58026	3.30063	0.00280577	0.00857983	-1.60989
1511	PMF1-BGLAP	2.06825	1.7051	2.54574	0.0171812	0.040419	-3.27139
1512	HIPK2	2.06668	7.23877	13.0718	6.21533e-13	3.29039e-11	19.5399
1513	TMEM269	2.06531	-0.294841	1.52738	0.13875	0.227966	-4.51085
1514	GALNT4	2.06471	0.873224	2.23999	0.0338653	0.071491	-4.20901
1515	LOXL4	2.06463	-2.30457	0.90868	0.371871	0.4951	-4.88786
1516	ZNF285	2.064	2.57993	2.08862	0.0466848	0.0937013	-4.11429
1517	PCDHGB6	2.05725	3.35448	4.58149	0.000101602	0.000472316	1.28371
1518	CFHR2	2.05718	0.994632	1.74269	0.093213	0.165121	-4.3511
1519	ZFY	2.05492	4.78104	9.47626	6.46238e-10	1.29917e-08	12.7756
1520	AC087632.2	2.05466	1.74349	2.73706	0.0110342	0.0277934	-2.75564
1521	APOA1	2.0537	-1.41357	1.76635	0.0890855	0.158952	-4.27575
1522	GALNT12	2.05352	4.26697	6.65403	4.6721e-07	4.26285e-06	6.34145
1523	LRRC56	2.0534	0.167506	1.45236	0.158371	0.253051	-4.63692
1524	NEK7	2.05252	4.71982	5.96366	2.71119e-06	1.9746e-05	4.56591
1525	FAM241A	2.05174	7.58999	5.45714	1.01206e-05	6.2322e-05	2.66308
1526	ZDHHC2	2.05121	5.72737	9.61025	4.85167e-10	1.01993e-08	13.0295
1527	ZNF546	2.05112	1.67126	2.49097	0.0194556	0.0449424	-3.21579
1528	RBL2	2.04819	5.03299	8.19296	1.13384e-08	1.62875e-07	9.97909
1529	APBA1	2.04644	-0.0318907	1.37718	0.180205	0.280643	-4.69149
1530	SLC11A1	2.04338	-1.01873	1.11141	0.276569	0.39381	-4.77711
1531	KDM7A	2.04267	5.88194	11.4489	1.18971e-11	4.05886e-10	16.721
1532	ZCCHC24	2.04197	2.46486	2.14208	0.0417311	0.0853652	-3.88004
1533	SOS2	2.0379	4.69134	8.23148	1.03714e-08	1.50511e-07	10.0979
1534	HTN3	2.03567	-0.188974	1.44599	0.160136	0.255162	-4.57079
1535	MGAT3	2.0335	2.44315	4.08184	0.000377937	0.00149019	0.140694
1536	FBXL4	2.03289	4.65049	6.47499	7.33659e-07	6.35851e-06	5.90584
1537	MC1R	2.03235	-1.07909	1.41109	0.170081	0.267802	-4.60427
1538	NCOA3	2.03229	5.8744	10.753	4.61383e-11	1.31731e-09	15.3542
1539	SH3PXD2A	2.03117	5.02315	7.45912	6.43293e-08	7.4902e-07	8.30174
1540	ZNF91	2.03045	6.60302	9.72516	3.80123e-10	8.26063e-09	13.1237
1541	HSPB11	2.03022	5.01275	9.09746	1.47177e-09	2.69931e-08	11.973
1542	TSNAXIP1	2.02963	-0.729507	1.43179	0.164125	0.260193	-4.57125
1543	GBGT1	2.02889	1.35401	1.61693	0.117972	0.200031	-4.57588
1544	TAS2R31	2.02889	0.396332	1.29285	0.207442	0.313274	-4.81333
1545	HYDIN	2.02643	2.10555	2.77063	0.0101961	0.0260025	-2.8204
1546	SMPDL3A	2.02589	0.27581	1.55476	0.132102	0.219099	-4.51209
1547	HAND1	2.02415	-3.49192	1.48109	0.150609	0.243377	-4.48442
1548	ZNF250	2.02375	3.40159	4.63525	8.81631e-05	0.000417188	1.45173
1549	HTRA4	2.02206	2.18125	1.80925	0.081998	0.148344	-4.38822
1550	IRF9	2.0207	0.772744	1.74975	0.0919658	0.163329	-4.32607
1551	TENM1	2.02031	2.21838	3.66194	0.00112251	0.0038533	-0.861815
1552	TLR2	2.0187	-1.43031	1.33286	0.194148	0.296972	-4.58972
1553	RBKS	2.01793	0.276807	2.08787	0.0467576	0.0938007	-3.80964
1554	TCFL5	2.0174	4.74231	6.01668	2.36479e-06	1.76056e-05	4.69436
1555	SLC13A5	2.01714	-0.0513403	3.07434	0.00491221	0.0139116	-2.04306
1556	ANKMY2	2.0165	4.36415	8.48615	5.7807e-09	8.99388e-08	10.6608
1557	USP53	2.01553	5.92545	9.44928	6.8484e-10	1.36824e-08	12.6637
1558	ZNF615	2.01539	4.0917	5.43416	1.07485e-05	6.5711e-05	3.36633
1559	LCORL	2.01504	5.48738	8.81184	2.77181e-09	4.71823e-08	11.3143
1560	CCDC126	2.01451	2.59482	3.28885	0.00288963	0.00880115	-1.72111
1561	ZNF737	2.01308	5.64792	10.5263	7.26517e-11	1.96955e-09	14.9159
1562	WNT4	2.01115	-2.90069	1.15597	0.258214	0.372749	-4.69205
1563	AQP11	2.01115	-1.66002	0.886011	0.383739	0.506961	-4.87117
1564	FN3K	2.01079	3.37608	4.20342	0.000274877	0.00112687	0.372141
1565	ZNF610	2.00973	3.53726	4.66797	8.08695e-05	0.000385621	1.51182
1566	HIBADH	2.00784	4.62309	7.50974	5.69425e-08	6.7274e-07	8.38707
1567	SDHAF4	2.00739	3.13854	3.7896	0.000808005	0.00290431	-0.551171
1568	PURA	2.00699	3.8816	6.02011	2.34397e-06	1.74826e-05	4.87403
1569	MST1	2.00678	1.32305	2.67871	0.012647	0.0311447	-2.83714
1570	ADGRB3	2.00586	0.46098	1.86088	0.0741141	0.136657	-4.07503
1571	ZNF608	2.00554	7.07896	13.7901	1.83306e-13	1.13968e-11	20.8014
1572	TNRC18	2.00503	5.80643	13.961	1.38087e-13	9.00247e-12	21.1316
1573	TNFRSF13C	2.00253	1.14343	2.72883	0.0112494	0.0282296	-2.71303
1574	ZBP1	2.00198	-1.49336	1.37444	0.181046	0.281628	-4.59412
1575	TNFSF13B	2.00137	-2.64769	1.21065	0.236927	0.347788	-4.73275
1576	PBX4	2.00116	0.126928	1.78293	0.0862862	0.15485	-4.24331
1577	ZCCHC4	2.00099	4.00702	4.50398	0.000124655	0.000566877	1.0434
1578	SYNDIG1	2.00064	0.647444	1.85341	0.0752122	0.138353	-4.12556
1579	ZNF606	1.9998	4.37363	5.99961	2.47112e-06	1.82283e-05	4.71633
1580	NFAT5	1.99966	6.751	12.9916	7.14574e-13	3.72388e-11	19.4567
1581	ITGA5	1.99941	5.58425	10.1717	1.4964e-10	3.69577e-09	14.1404
1582	ZNF764	1.99809	1.91324	2.76391	0.0103589	0.026348	-2.71964
1583	ZNF514	1.99797	3.94046	3.85954	0.000674221	0.00248046	-0.60192
1584	MAP2K6	1.99646	6.09502	10.8839	3.56055e-11	1.05785e-09	15.56
1585	ZRANB3	1.9959	4.71423	5.20344	1.96976e-05	0.000111687	2.67134
1586	TMLHE	1.99483	3.82521	5.24467	1.76733e-05	0.000101423	2.91962
1587	KIAA1841	1.99067	4.34317	6.18942	1.51759e-06	1.19034e-05	5.2485
1588	MFSD6L	1.99042	-1.9064	1.46019	0.156224	0.250366	-4.50812
1589	DRAM2	1.98981	4.53411	8.15803	1.22954e-08	1.73879e-07	9.91974
1590	ANKDD1A	1.98926	2.35263	3.65987	0.00112851	0.00386942	-0.869354
1591	APOL6	1.98808	2.28173	3.48323	0.00177118	0.0057134	-1.20933
1592	OPHN1	1.98531	5.13442	4.50468	0.000124426	0.000565996	0.775127
1593	RRH	1.9849	-2.5719	1.02805	0.313402	0.433529	-4.78221
1594	OR10A6	1.9849	-2.32932	1.24836	0.22303	0.33159	-4.62124
1595	ADCY6	1.98459	3.09565	5.89698	3.22082e-06	2.30102e-05	4.5754
1596	HMCN1	1.98255	5.10049	6.78016	3.40704e-07	3.23107e-06	6.60676
1597	LMNTD1	1.97951	-1.80381	1.61735	0.117881	0.199899	-4.36995
1598	B3GNT9	1.97934	2.4161	3.84985	0.00069138	0.0025349	-0.392001
1599	NCEH1	1.97845	1.88555	2.22228	0.0351798	0.0736864	-3.73153
1600	SLITRK5	1.97819	4.07296	5.85984	3.54572e-06	2.50315e-05	4.46149
1601	TP53INP1	1.97584	4.40815	5.55105	7.91673e-06	5.04942e-05	3.62273
1602	HBP1	1.97459	4.74135	4.86233	4.84095e-05	0.000244063	1.66153
1603	VEGFA	1.97284	6.55864	12.4523	1.85577e-12	8.09852e-11	18.4497
1604	UBE3D	1.97077	4.31865	4.69829	7.46471e-05	0.00035957	1.40382
1605	ZNF43	1.97018	6.15296	11.2286	1.81619e-11	5.89542e-10	16.2677
1606	ZNF83	1.96983	5.09029	7.05535	1.72186e-07	1.78654e-06	7.23569
1607	AC007906.2	1.96981	0.956927	2.55634	0.0167706	0.0396152	-3.12668
1608	LGI1	1.96747	-0.344975	1.97521	0.0589579	0.113502	-3.95219
1609	OR6K3	1.9673	-2.56467	1.01593	0.319031	0.439203	-4.75399
1610	PRKACB	1.96719	4.9951	6.28167	1.19891e-06	9.68206e-06	5.42346
1611	FAM186A	1.96673	-2.36354	0.927449	0.362229	0.484923	-4.80649
1612	LPGAT1	1.96579	5.45761	9.08279	1.52003e-09	2.77517e-08	11.8878
1613	NPAP1	1.96537	0.688417	1.55935	0.131012	0.217717	-4.50772
1614	AP5B1	1.96529	4.06648	5.9051	3.15391e-06	2.26129e-05	4.58016
1615	KCNK1	1.96474	3.20856	5.08068	2.72139e-05	0.000148551	2.54475
1616	KIAA1614	1.96399	2.21797	2.4442	0.0216145	0.0491923	-3.40067
1617	SNX32	1.96191	-0.884143	1.65714	0.109519	0.188388	-4.31031
1618	MAN2B2	1.96135	3.02283	4.64712	8.54443e-05	0.000405275	1.50048
1619	CTDSP1	1.961	3.48712	6.26502	1.25095e-06	1.00519e-05	5.47507
1620	POT1	1.95871	4.91803	6.0829	1.99434e-06	1.52565e-05	4.84072
1621	PTPRC	1.95792	-0.997902	1.03654	0.309502	0.429759	-4.87473
1622	EFHB	1.95683	-1.28353	1.06619	0.296146	0.415513	-4.92603
1623	ANKRD36C	1.95654	4.81921	6.40342	8.79542e-07	7.40502e-06	5.63999
1624	TEX35	1.95619	-2.22471	0.818674	0.420418	0.542385	-4.96063
1625	DIRAS3	1.95604	-2.83426	1.0797	0.290195	0.408944	-4.71323
1626	OVCH1	1.95604	-2.99793	0.816152	0.421833	0.543813	-4.86598
1627	GGT5	1.95604	-3.77013	1.06396	0.297136	0.416394	-4.72343
1628	AQP1	1.95604	-3.68823	1.03869	0.308519	0.4288	-4.73951
1629	ASCL1	1.95604	-3.78185	0.959657	0.346074	0.468226	-4.78758
1630	RTL4	1.95604	-2.95185	0.841758	0.407605	0.530354	-4.85285
1631	GRAP2	1.95604	-3.67934	1.0313	0.311903	0.432124	-4.74415
1632	HECW2	1.95601	3.75308	4.95456	3.79505e-05	0.000197772	2.13046
1633	TUT4	1.95346	6.56987	11.5665	9.51503e-12	3.33088e-10	16.8701
1634	DNAJB4	1.95259	4.21696	6.58884	5.50425e-07	4.92964e-06	6.23746
1635	STARD5	1.95213	0.387343	1.79209	0.0847717	0.15254	-4.19152
1636	NCOA1	1.9521	5.34717	8.45528	6.20228e-09	9.54831e-08	10.4993
1637	APOOL	1.95099	3.90634	6.07779	2.02068e-06	1.54286e-05	5.01595
1638	FAM114A1	1.94906	3.89952	4.16569	0.00030346	0.00122749	0.179652
1639	FGFRL1	1.94901	4.94202	7.35198	8.33698e-08	9.41929e-07	7.89
1640	GABRB2	1.94895	2.5562	2.80965	0.00929738	0.0240292	-2.57164
1641	MCMDC2	1.94648	-0.546203	1.48536	0.149482	0.241945	-4.50975
1642	ZNF415	1.94292	3.85679	6.062	2.1044e-06	1.59845e-05	4.94512
1643	GAS6	1.94078	3.24771	4.23184	0.000255126	0.00105689	0.437032
1644	ENPP4	1.94077	2.19859	3.05162	0.0051927	0.0145879	-2.1956
1645	PLCD1	1.93958	3.7164	5.00629	3.31097e-05	0.000176428	2.33223
1646	EGF	1.9391	3.18926	3.81577	0.000755148	0.00274001	-0.558738
1647	NF1	1.93667	6.82426	9.73517	3.72152e-10	8.1093e-09	13.1412
1648	OR52I1	1.93423	2.77436	3.8461	0.000698134	0.00255559	-0.554396
1649	ERICH2	1.93367	0.229304	1.62355	0.116543	0.198006	-4.37876
1650	ANKRA2	1.93203	3.53604	4.31122	0.000207099	0.000882255	0.529653
1651	ZC3H11A	1.93113	7.2647	9.97243	2.26131e-10	5.18717e-09	13.5533
1652	NSMCE3	1.92883	4.567	9.48982	6.27693e-10	1.26822e-08	12.8216
1653	ZNF280D	1.92771	3.97068	6.32546	1.07232e-06	8.81898e-06	5.5928
1654	SNX16	1.92695	4.47285	4.87097	4.73174e-05	0.000239361	1.93879
1655	ELAPOR2	1.92665	4.79568	6.612	5.19252e-07	4.68958e-06	6.18609
1656	ABRAXAS1	1.92646	5.88651	8.9043	2.25558e-09	3.90976e-08	11.491
1657	TGFBR3	1.92528	2.84141	4.21894	0.000263907	0.00108827	0.411498
1658	ADAMTSL3	1.92514	-0.0935568	1.19242	0.243873	0.356134	-4.91712
1659	THSD7B	1.92489	0.868763	1.37044	0.182274	0.28318	-4.72928
1660	USP45	1.92452	4.95013	6.0276	2.29918e-06	1.72204e-05	4.76515
1661	ATAD1	1.9233	5.94442	8.68789	3.66042e-09	5.99631e-08	10.9753
1662	RGPD3	1.92164	-1.23693	0.722387	0.476509	0.594547	-5.03391
1663	ARHGAP20	1.9212	-0.68464	1.16418	0.254929	0.368966	-4.72037
1664	ELF1	1.9197	4.91585	5.38059	1.23688e-05	7.41253e-05	3.06248
1665	HEATR5B	1.91899	4.90081	7.29011	9.68969e-08	1.07535e-06	7.8878
1666	ARAP2	1.91872	2.25071	2.65147	0.0134732	0.0329075	-2.97395
1667	XAF1	1.91411	2.28141	2.30716	0.029272	0.0632962	-3.6466
1668	REV3L	1.91386	6.01069	10.4949	7.73943e-11	2.07575e-09	14.7994
1669	ZNF354A	1.91383	4.19222	4.64545	8.58226e-05	0.00040683	1.35295
1670	LPIN1	1.91344	3.60612	4.61035	9.41528e-05	0.000442153	1.33907
1671	ATOH8	1.91292	-2.2304	0.861715	0.396728	0.519517	-4.91222
1672	PABPC4L	1.9129	3.33354	4.20165	0.000276154	0.00113165	0.324221
1673	CHN2	1.91119	1.2271	2.06555	0.0489798	0.0972889	-3.96731
1674	SESTD1	1.91089	5.68584	8.97295	1.93693e-09	3.43507e-08	11.6316
1675	WDPCP	1.91065	6.26385	5.88435	3.32777e-06	2.36692e-05	3.97083
1676	PLGLB1	1.90871	-1.84368	1.03904	0.308359	0.428686	-4.82346
1677	PLPPR1	1.90869	-1.18422	1.51738	0.141244	0.231308	-4.58707
1678	TAOK3	1.90785	4.84273	5.91818	3.04904e-06	2.1919e-05	4.38361
1679	PCDHB12	1.9069	1.00571	2.01337	0.0545426	0.106242	-4.03606
1680	CUL7	1.90553	4.79954	7.46501	6.34225e-08	7.39134e-07	8.23969
1681	FAM160B1	1.90424	4.81599	8.15791	1.22988e-08	1.73879e-07	9.87215
1682	TGFB3	1.90382	-1.81697	1.99685	0.0564173	0.10943	-3.91249
1683	KCNT2	1.89789	4.68029	5.74588	4.76523e-06	3.22685e-05	4.08503
1684	SLC9A4	1.89776	2.4912	2.60427	0.0150251	0.0360902	-3.09946
1685	DAB1	1.89685	4.99566	7.27803	9.97904e-08	1.10214e-06	7.87198
1686	PROX1	1.89581	2.225	2.20692	0.0363578	0.075789	-3.62585
1687	DENND2C	1.89504	3.61125	5.1264	2.41257e-05	0.000133504	2.64759
1688	LINC00634	1.89449	-2.25683	0.999009	0.327004	0.44792	-4.81727
1689	ARHGEF17	1.89411	3.53434	4.30499	0.000210516	0.000895389	0.503723
1690	PCDHA8	1.89392	-0.543281	1.26726	0.216304	0.323772	-4.68341
1691	SLC39A8	1.89207	6.288	9.06597	1.57733e-09	2.86056e-08	11.8413
1692	STK3	1.89141	5.02427	8.34511	7.9819e-09	1.20668e-07	10.3319
1693	PNPLA3	1.89138	3.67424	5.49423	9.18442e-06	5.72799e-05	3.51491
1694	ATP11C	1.8897	6.65724	12.2379	2.73514e-12	1.14698e-10	18.0932
1695	F2RL3	1.88827	-1.95451	1.36922	0.18265	0.283436	-4.54497
1696	FAM83B	1.88439	3.99515	6.40335	8.79699e-07	7.40502e-06	5.73059
1697	GDA	1.88392	2.94722	3.61183	0.00127632	0.00430872	-0.956441
1698	RANBP3L	1.88303	-2.55977	1.05319	0.301948	0.421341	-4.84709
1699	SRGAP2C	1.88291	5.43628	7.02006	1.87838e-07	1.91926e-06	7.09874
1700	USP9Y	1.8828	6.63889	13.2288	4.73946e-13	2.57836e-11	19.8705
1701	ZNF284	1.88279	1.31027	1.60202	0.12124	0.204303	-4.64423
1702	SUSD3	1.88134	0.438456	1.814	0.0812438	0.147228	-4.18412
1703	REL	1.87973	6.75029	7.90174	2.23903e-08	2.95291e-07	8.95782
1704	CCDC114	1.87957	0.523511	1.83534	0.0779284	0.142357	-4.21589
1705	AL133500.1	1.87821	-2.90607	0.759656	0.454298	0.57404	-4.89109
1706	HLA-B	1.87731	4.88311	8.70975	3.48474e-09	5.74358e-08	11.0029
1707	CFAP251	1.87683	2.46219	4.30426	0.000210924	0.000896507	0.651914
1708	PPP1R3E	1.87644	0.770952	2.07084	0.0484447	0.0964641	-3.83976
1709	NOVA1	1.87529	3.7394	4.94855	3.85571e-05	0.000200221	2.1502
1710	IL2RA	1.87461	-2.79759	0.895614	0.378682	0.501638	-4.81792
1711	ZFP30	1.87392	4.226	6.69239	4.24345e-07	3.92038e-06	6.47016
1712	EHBP1L1	1.87374	1.26062	2.29154	0.0302867	0.0651491	-3.51864
1713	ASB4	1.87364	-1.72139	1.62145	0.116995	0.198626	-4.3793
1714	APCDD1L	1.87276	-0.493517	1.82412	0.0796555	0.145003	-4.24437
1715	PALM	1.8724	3.25956	4.0102	0.000455683	0.00175505	-0.161454
1716	NPY1R	1.87165	2.78209	3.59	0.00134958	0.00452003	-1.09204
1717	OR6A2	1.87009	-2.23109	1.4404	0.161697	0.257084	-4.55566
1718	C19orf12	1.86991	2.79329	4.39897	0.000164397	0.000720721	0.856022
1719	CIBAR1	1.86861	4.91852	7.9938	1.80354e-08	2.45705e-07	9.51322
1720	MYB	1.86841	3.11543	4.10958	0.000351494	0.0013948	0.213414
1721	OR4K17	1.86771	2.92457	2.48518	0.0197115	0.0454424	-3.36425
1722	SKIDA1	1.8675	3.2003	4.59273	9.86335e-05	0.000460242	1.29382
1723	MTRNR2L8	1.86651	10.928	11.0571	2.53421e-11	7.84778e-10	15.2836
1724	PCSK9	1.86633	3.78658	4.66549	8.14004e-05	0.000387579	1.50218
1725	KDELR3	1.86566	1.76237	2.54368	0.0172619	0.0405734	-3.17268
1726	FAM126B	1.86483	4.97544	7.39197	7.5667e-08	8.65387e-07	8.05684
1727	CEP162	1.86403	5.30708	7.06767	1.67039e-07	1.73761e-06	7.23344
1728	CASP7	1.86375	2.70195	5.28736	1.57977e-05	9.18045e-05	3.06615
1729	AC008763.2	1.86314	-2.08785	0.543139	0.591664	0.698604	-4.97379
1730	KYNU	1.86242	4.25335	3.77629	0.000836282	0.00298927	-0.901886
1731	CD58	1.859	1.14203	1.74969	0.0919757	0.163329	-4.49787
1732	KCNH8	1.85885	3.02709	2.77625	0.0100618	0.0257225	-2.82832
1733	BLOC1S5-TXNDC5	1.85869	-3.25025	0.52374	0.604898	0.709652	-4.98493
1734	OR52A5	1.85795	-3.42126	0.891091	0.381058	0.50433	-4.81996
1735	JAML	1.85795	-3.30266	0.798064	0.432067	0.553374	-4.86791
1736	CNGA3	1.85795	-3.79178	1.11438	0.275318	0.392581	-4.68544
1737	INSYN2B	1.85795	-3.48136	0.968622	0.341665	0.46378	-4.7763
1738	TMEM121	1.85795	-3.24319	0.938176	0.356794	0.479267	-4.79384
1739	SLC16A11	1.85795	-3.42562	0.911439	0.370443	0.493567	-4.80882
1740	ITIH4	1.85795	-1.40229	0.604666	0.550646	0.662147	-4.95163
1741	FBXL13	1.85662	1.12363	1.94753	0.0623536	0.118742	-4.12377
1742	PPM1M	1.85617	1.00838	2.23424	0.0342869	0.0721917	-3.59134
1743	SMYD2	1.85473	3.8792	3.50424	0.00167917	0.00545486	-1.39917
1744	HIC1	1.85402	-2.04378	1.25083	0.222144	0.330548	-4.68157
1745	SPACA9	1.85381	0.563254	2.17397	0.039005	0.0805563	-3.68776
1746	AC007040.2	1.85348	-1.47592	1.69368	0.102283	0.177984	-4.30807
1747	AF241726.1	1.85309	-2.44735	1.00812	0.322694	0.443147	-4.8966
1748	TLE2	1.85299	2.03601	4.90983	4.27052e-05	0.000218589	2.00102
1749	PNPLA8	1.85262	4.06104	4.83636	5.18439e-05	0.000259913	1.91101
1750	SSX4	1.85253	-1.59741	1.38588	0.177563	0.277279	-4.68466
1751	SRGAP3	1.8515	1.81232	2.68182	0.0125555	0.0309714	-2.85561
1752	PLEKHM3	1.85104	4.47293	5.50247	8.98871e-06	5.61899e-05	3.39319
1753	TPSB2	1.84997	-2.64969	1.14882	0.261096	0.376035	-4.76106
1754	BIRC2	1.84959	5.80496	9.4734	6.50218e-10	1.30554e-08	12.6811
1755	KCNIP3	1.84911	-2.7914	1.12115	0.272481	0.3894	-4.7611
1756	AC087289.3	1.84837	-2.0557	0.73859	0.466776	0.586111	-4.8999
1757	ZNF880	1.84824	4.14592	5.21691	1.90117e-05	0.000108332	2.82415
1758	ARHGAP32	1.8482	5.26925	9.38307	7.89919e-10	1.55692e-08	12.5714
1759	KANK1	1.84784	5.66369	7.93741	2.05875e-08	2.75578e-07	9.31555
1760	TMEM102	1.84772	1.43509	1.6389	0.113288	0.193681	-4.42876
1761	CDC42EP4	1.84752	2.706	4.37246	0.000176279	0.000765541	0.801765
1762	B3GNT5	1.84721	3.60996	4.33489	0.0001946	0.000835765	0.706976
1763	LTN1	1.84691	5.75604	10.3751	9.86671e-11	2.5774e-09	14.6177
1764	HOOK3	1.84556	6.80178	11.3447	1.45224e-11	4.84169e-10	16.4275
1765	FAM90A8P	1.84474	-3.07704	0.827816	0.415314	0.537734	-4.85664
1766	WDR97	1.84276	0.296369	1.57621	0.127076	0.212272	-4.53229
1767	MLH3	1.8425	4.86377	6.05905	2.12043e-06	1.60911e-05	4.7632
1768	ALDH6A1	1.84174	5.62279	11.858	5.50479e-12	2.1156e-10	17.4771
1769	C1GALT1C1	1.84152	2.66171	3.1345	0.0042378	0.0122824	-2.05208
1770	PXYLP1	1.83857	4.27251	6.3536	9.98236e-07	8.29443e-06	5.62211
1771	TWSG1	1.83857	5.10011	7.18263	1.25967e-07	1.3505e-06	7.53503
1772	TNS3	1.83855	5.32336	6.87446	2.69392e-07	2.6339e-06	6.70289
1773	RCAN2	1.83854	2.76423	3.65563	0.00114085	0.0039046	-0.856824
1774	TMEM170B	1.83842	3.15268	2.53373	0.0176578	0.0414073	-3.3904
1775	VWA5A	1.83745	4.08931	5.78218	4.33657e-06	2.98682e-05	4.15389
1776	GPATCH2L	1.83702	6.75905	13.0843	6.08246e-13	3.23253e-11	19.6202
1777	CFAP44	1.83561	0.80636	1.24313	0.224923	0.333972	-4.86368
1778	IFT80	1.83486	4.5462	7.40564	7.32038e-08	8.37811e-07	8.17512
1779	FURIN	1.83185	4.83626	7.90597	2.21681e-08	2.92841e-07	9.25629
1780	KLHL9	1.82958	5.3305	7.96831	1.91461e-08	2.58432e-07	9.37239
1781	OR2AT4	1.82918	0.904737	1.62266	0.116735	0.198252	-4.48826
1782	SPATA7	1.82875	3.1438	4.51614	0.000120722	0.000551797	1.17717
1783	UEVLD	1.82844	3.89321	4.50968	0.000122794	0.000560316	1.02439
1784	RASA4B	1.82837	1.20741	1.15012	0.260568	0.375576	-5.23847
1785	SEMA3G	1.82678	0.839118	2.53124	0.0177581	0.0415828	-3.11778
1786	SYNE1	1.82677	3.73302	4.27649	0.000226895	0.000954465	0.383539
1787	RBP5	1.82672	-0.695412	1.31962	0.198474	0.302539	-4.72931
1788	AKR7L	1.82372	-3.4898	0.928969	0.361456	0.484115	-4.80165
1789	NFKB2	1.82368	3.68366	4.93818	3.96265e-05	0.000204981	2.20367
1790	HS6ST2	1.82248	2.93361	4.55938	0.000107707	0.000497678	1.25362
1791	ZFHX4	1.82228	3.91201	5.00703	3.30451e-05	0.000176142	2.31738
1792	F13A1	1.82223	0.346857	1.91848	0.0661012	0.124524	-4.10953
1793	ITPRID2	1.82194	4.11106	4.4649	0.000138181	0.000619639	0.826769
1794	C9orf64	1.82145	-1.02049	1.29396	0.207063	0.312789	-4.74816
1795	CABLES2	1.821	2.7932	4.57929	0.000102195	0.000474525	1.3351
1796	CPD	1.81967	7.11715	13.6189	2.44137e-13	1.44535e-11	20.5002
1797	NKAIN3	1.81935	4.53547	4.03794	0.000423869	0.00164908	-0.27324
1798	STXBP4	1.81904	4.82287	9.11062	1.42984e-09	2.63742e-08	12.0265
1799	RAB11FIP2	1.8186	5.27126	7.64769	4.09066e-08	5.00927e-07	8.68141
1800	DGKQ	1.81857	1.46645	2.80726	0.00935008	0.0241444	-2.65934
1801	B3GNT3	1.81831	-1.85711	1.63475	0.114161	0.194842	-4.3778
1802	ZNF396	1.81782	3.40064	4.17902	0.000293041	0.00118982	0.283416
1803	ECM1	1.81782	-1.59973	1.59554	0.122685	0.206199	-4.44117
1804	CTIF	1.8152	3.22376	3.90529	0.00059876	0.00223605	-0.369869
1805	TTC39B	1.81299	5.1262	6.74941	3.67906e-07	3.46456e-06	6.51046
1806	GPRIN2	1.81247	2.03428	2.60409	0.0150315	0.0361001	-3.17702
1807	SDK1	1.8122	4.06394	5.59883	6.98845e-06	4.51948e-05	3.71356
1808	UGGT2	1.81198	5.60099	7.45437	6.50715e-08	7.56568e-07	8.13103
1809	ADARB1	1.81039	2.93615	3.33078	0.00260172	0.00804135	-1.68913
1810	ZNF704	1.81036	3.8337	4.38036	0.000172653	0.00075243	0.706741
1811	ODF2L	1.80954	6.50965	7.28895	9.71717e-08	1.07766e-06	7.50527
1812	COBLL1	1.8095	3.70355	5.656	6.02065e-06	3.96201e-05	3.93335
1813	GNAL	1.80881	5.61314	7.26106	1.04004e-07	1.14163e-06	7.7655
1814	SCOC	1.80822	4.72877	7.01396	1.90691e-07	1.94471e-06	7.17507
1815	CARD8	1.80781	4.51809	4.9534	3.80674e-05	0.000198125	2.0592
1816	C12orf60	1.80722	0.129036	1.51514	0.14181	0.231904	-4.59918
1817	ENPP2	1.8066	2.80666	3.7084	0.000996193	0.0034775	-0.966663
1818	TTC33	1.80615	3.59195	4.49028	0.00012924	0.00058525	0.99474
1819	FRAT1	1.80571	0.70693	2.28677	0.0306028	0.0656536	-3.54191
1820	TMED8	1.80183	5.55909	6.99559	1.9954e-07	2.02088e-06	7.04828
1821	KHDRBS2	1.80154	3.29772	4.29729	0.000214822	0.000910338	0.536863
1822	ZNF292	1.80138	7.46177	12.5416	1.58122e-12	7.21312e-11	18.5535
1823	ANKRD65	1.80132	-0.968533	1.30201	0.204337	0.309515	-4.74206
1824	KIFC2	1.80107	2.87763	3.11951	0.00439693	0.0126752	-2.10841
1825	ZNF395	1.80002	4.39066	7.15287	1.35494e-07	1.43793e-06	7.55951
1826	POC1B	1.79919	4.27834	5.93628	2.90977e-06	2.10873e-05	4.62167
1827	AK8	1.79721	-1.87933	1.10545	0.279098	0.396346	-4.85342
1828	CCDC81	1.79626	-0.445781	1.63449	0.114216	0.194916	-4.54299
1829	GJA1	1.79593	10.0236	19.1186	7.93895e-17	1.77557e-14	28.4207
1830	SMIM8	1.79451	3.34503	3.05398	0.00516284	0.0145167	-2.30993
1831	AC138811.2	1.79335	1.71199	4.02774	0.000435303	0.00168705	-0.28319
1832	COL24A1	1.79231	0.210953	1.8837	0.0708431	0.13173	-4.20074
1833	NEK11	1.79172	0.703344	2.07356	0.0481713	0.0960147	-3.89682
1834	RASSF10	1.79157	0.946219	2.29823	0.0298484	0.0642922	-3.65602
1835	SETDB2	1.79018	3.59279	4.38611	0.000170057	0.000742322	0.786454
1836	RAB3C	1.79011	3.22353	3.44369	0.00195777	0.00625268	-1.43646
1837	HTR6	1.78796	-3.25651	0.846172	0.405183	0.527971	-4.88281
1838	MPIG6B	1.78711	-0.689139	1.79591	0.084148	0.151638	-4.1998
1839	SYPL1	1.78704	5.35142	8.2428	1.01034e-08	1.47503e-07	10.0503
1840	DCBLD2	1.78641	6.79982	11.9264	4.84763e-12	1.89931e-10	17.5182
1841	CELF4	1.78541	0.705228	1.80632	0.082465	0.149055	-4.23054
1842	ANKRD45	1.7851	-0.897209	1.69429	0.102165	0.177836	-4.4123
1843	ZNF521	1.78453	4.603	6.71443	4.01553e-07	3.74636e-06	6.53141
1844	WDR19	1.78311	4.49525	6.92535	2.37422e-07	2.35855e-06	7.0115
1845	CEP192	1.78242	6.38003	10.5581	6.81438e-11	1.86302e-09	14.885
1846	EYA1	1.78183	1.86074	2.30516	0.0294005	0.0635143	-3.6027
1847	ADAM12	1.78053	-1.8923	1.21825	0.234076	0.344545	-4.80347
1848	PKHD1L1	1.77961	1.7374	3.27423	0.00299703	0.00908702	-1.72813
1849	ZNF28	1.77869	5.38133	9.09291	1.48656e-09	2.72024e-08	11.9563
1850	CLDN19	1.77778	3.0428	4.33569	0.000194188	0.000834316	0.681166
1851	CFAP53	1.77757	-0.19621	1.26704	0.216382	0.323811	-4.79295
1852	SACM1L	1.77753	6.50181	11.7406	6.8539e-12	2.5372e-10	17.1879
1853	C1RL	1.77733	4.05788	5.75405	4.66525e-06	3.17517e-05	4.14969
1854	ZNF248	1.77704	3.74555	4.0093	0.000456751	0.00175832	-0.174127
1855	SSTR1	1.77701	-0.442871	1.19905	0.241328	0.352962	-4.7986
1856	SLC3A1	1.77533	0.5748	1.82725	0.0791704	0.144283	-4.27019
1857	BHMT	1.77532	-2.2862	1.54001	0.13565	0.223785	-4.52534
1858	HECA	1.77508	3.18186	4.01915	0.000445163	0.00171939	-0.0194355
1859	BCL6B	1.77455	1.93469	2.43766	0.0219335	0.0497738	-3.35716
1860	ZNF713	1.77268	3.82082	4.04902	0.000411782	0.0016075	-0.176648
1861	CSGALNACT1	1.77203	-0.483753	0.896859	0.378029	0.501138	-4.8601
1862	NPIPA9	1.77149	5.2684	3.85454	0.000683027	0.00250713	-0.932591
1863	DNAH17	1.77141	0.289693	1.10048	0.281214	0.398625	-4.82458
1864	AL391650.1	1.76951	-2.4744	1.361	0.185202	0.286348	-4.57587
1865	S100A14	1.76877	0.614197	1.5507	0.133069	0.220454	-4.77702
1866	PEG10	1.76828	7.63324	12.5782	1.48129e-12	6.81522e-11	18.5884
1867	NAIP	1.76824	3.92676	5.05941	2.87832e-05	0.00015585	2.42151
1868	VPS13A	1.76723	6.52968	9.50435	6.08428e-10	1.2355e-08	12.6662
1869	PDLIM5	1.76674	6.21797	9.61655	4.78701e-10	1.00897e-08	12.9667
1870	POU2AF1	1.76556	1.91252	2.0231	0.053465	0.104509	-4.0947
1871	FSD1L	1.76555	3.48249	3.65148	0.00115306	0.00394137	-1.07734
1872	SHE	1.76537	1.95111	2.41253	0.0231996	0.0521473	-3.34934
1873	FUT8	1.76499	5.52591	8.53279	5.19864e-09	8.15923e-08	10.6688
1874	ATF2	1.76437	5.42896	8.50002	5.60089e-09	8.72255e-08	10.6266
1875	RAB6D	1.76354	-1.44889	1.1453	0.262524	0.377617	-4.94779
1876	FRK	1.76166	4.9697	3.76952	0.000851014	0.00302942	-1.00315
1877	ACAP2	1.7616	6.4152	12.8341	9.41379e-13	4.72244e-11	19.2025
1878	AQP3	1.7613	-1.40693	1.202	0.240204	0.351701	-4.8286
1879	ALG10	1.76047	3.57494	4.63014	8.93605e-05	0.00042211	1.36906
1880	NRP2	1.7593	4.89118	5.99318	2.51242e-06	1.84906e-05	4.57354
1881	ANKH	1.75806	2.56008	3.27921	0.00296003	0.00899347	-1.71631
1882	GRIP1	1.75733	3.47632	3.37248	0.00234307	0.00733057	-1.66278
1883	SDCBP	1.75583	5.69988	8.43408	6.50992e-09	9.97424e-08	10.4299
1884	CRELD1	1.75578	2.54643	1.99196	0.0569828	0.110407	-4.38714
1885	PLA2G2D	1.75558	-0.302156	1.16053	0.256387	0.370744	-4.90629
1886	QPCT	1.75546	2.39477	2.09442	0.0461227	0.0927283	-3.99761
1887	ID2	1.75502	5.15808	6.34441	1.02185e-06	8.47185e-06	5.53706
1888	ZNF816	1.75478	4.09754	4.25303	0.000241314	0.00100592	0.374504
1889	SERAC1	1.7537	3.78537	5.17016	2.15002e-05	0.000120549	2.76524
1890	CD59	1.75318	5.07891	6.33252	1.05321e-06	8.70631e-06	5.40015
1891	KIAA0040	1.75263	3.36225	3.48395	0.00176794	0.00570524	-1.38942
1892	ZBTB47	1.75135	2.11709	2.83593	0.0087348	0.02276	-2.64413
1893	ABHD14A-ACY1	1.75105	0.870715	1.5035	0.144768	0.235641	-4.72906
1894	OVOL1	1.75101	1.64271	1.77683	0.0873079	0.156352	-4.37888
1895	DDHD2	1.74972	4.88152	5.54893	7.96084e-06	5.06493e-05	3.50365
1896	PPFIBP1	1.74958	6.46222	10.9276	3.26672e-11	9.88795e-10	15.6581
1897	ARSB	1.7494	4.44253	7.27045	1.0165e-07	1.11873e-06	7.83023
1898	HMBOX1	1.74938	4.89752	6.92091	2.40048e-07	2.37877e-06	6.97597
1899	PRKAA2	1.74782	4.97971	6.02776	2.29823e-06	1.72204e-05	4.67495
1900	STAU2	1.74756	6.04255	10.8992	3.45429e-11	1.03199e-09	15.6269
1901	KIF19	1.74578	-3.09259	0.782936	0.440743	0.561538	-4.92295
1902	AL163636.1	1.74567	-4.02838	1.09092	0.285323	0.403032	-4.70119
1903	IRAG1	1.74553	2.30165	2.90212	0.00745696	0.0198511	-2.57525
1904	ZNF701	1.74286	4.59212	6.99011	2.02261e-07	2.04655e-06	7.14678
1905	YOD1	1.74232	5.23055	6.71131	4.04703e-07	3.76701e-06	6.39583
1906	USP35	1.74229	1.69347	2.75075	0.0106849	0.027049	-2.73808
1907	GOPC	1.74213	5.28533	7.6702	3.87666e-08	4.78359e-07	8.71099
1908	TMEM44	1.7416	2.84062	3.34111	0.00253516	0.00785963	-1.61516
1909	BBS12	1.74152	2.11218	2.59284	0.0154253	0.0369029	-3.10824
1910	RSAD2	1.74119	-0.558273	1.6313	0.114891	0.195828	-4.42495
1911	COL6A2	1.74092	6.44183	10.7484	4.65622e-11	1.32472e-09	15.2937
1912	PMS1	1.73993	6.08384	8.6676	3.83162e-09	6.21981e-08	10.8955
1913	SMYD3	1.73982	4.02492	4.73326	6.80638e-05	0.000331628	1.42758
1914	AC093827.5	1.73931	3.77227	2.96419	0.00642149	0.0174937	-2.66368
1915	PLA2G2C	1.73824	-2.2415	0.67308	0.506839	0.622106	-4.92484
1916	GPC4	1.73818	8.47115	16.1286	4.72577e-15	5.51443e-13	24.3541
1917	ROBO1	1.73793	7.21213	10.9473	3.14245e-11	9.58388e-10	15.5413
1918	ZNF148	1.73742	5.88805	11.4029	1.29913e-11	4.41347e-10	16.6134
1919	BRAF	1.7373	6.2599	11.1285	2.20521e-11	6.94922e-10	16.0594
1920	SHROOM4	1.73724	3.10942	3.68961	0.00104551	0.00362218	-0.930631
1921	TBC1D3L	1.73704	2.34891	1.71602	0.0980612	0.171901	-4.85024
1922	SLC26A2	1.73703	4.78227	7.21369	1.16752e-07	1.26264e-06	7.6741
1923	C1orf74	1.73551	3.3603	2.89438	0.00759679	0.02017	-2.71465
1924	KLF6	1.7354	4.75418	8.16223	1.2176e-08	1.72843e-07	9.84099
1925	NEB	1.73291	4.36747	6.0526	2.15591e-06	1.62913e-05	4.7169
1926	ELL2	1.73209	6.43651	8.85682	2.50702e-09	4.31309e-08	11.2078
1927	PTGES3L	1.73173	1.05066	1.77096	0.0883	0.157901	-4.37463
1928	PPP2R3A	1.73035	5.26782	8.32097	8.43737e-09	1.26624e-07	10.2211
1929	CEP70	1.72918	5.57674	8.24093	1.01473e-08	1.47962e-07	9.97722
1945	DPF3	1.72913	-3.41542	1.09617	0.28306	0.400537	-4.6974
1944	CYP26B1	1.72913	-3.1336	0.666753	0.510808	0.62585	-4.92715
1943	KCNA3	1.72913	-2.67178	0.683385	0.500413	0.616255	-4.9202
1942	SDR16C5	1.72913	-3.18958	0.684345	0.499816	0.615783	-4.91979
1941	C20orf202	1.72913	-3.55646	0.747207	0.461647	0.581477	-4.89204
1938	EDAR	1.72913	-2.26914	0.892	0.38058	0.503779	-4.81947
1940	FOXF2	1.72913	-3.64217	0.796733	0.432826	0.554126	-4.86856
1939	RGS20	1.72913	-3.11323	0.81921	0.420118	0.542167	-4.85744
1935	SKOR1	1.72913	-2.39416	0.917094	0.367528	0.490494	-4.80569
1937	NOSTRIN	1.72913	-3.7476	1.13784	0.265571	0.381149	-4.66977
1936	PHOSPHO1	1.72913	-3.37854	0.753393	0.457987	0.577658	-4.88919
1934	PCDHGA1	1.72913	-2.30876	0.615553	0.543544	0.656124	-4.9475
1933	MYZAP	1.72913	-3.36573	0.718025	0.479149	0.597055	-4.90521
1932	LRRC66	1.72913	-3.56829	0.81582	0.422019	0.543967	-4.85914
1931	GYPE	1.72913	-4.04016	0.888458	0.382446	0.505834	-4.82138
1930	BOD1L2	1.72913	-4.18109	0.976595	0.337775	0.459663	-4.77163
1946	ZC3HAV1L	1.72869	2.28453	2.50174	0.0189873	0.0439869	-3.30922
1947	RPRM	1.72611	1.46478	2.50829	0.0187078	0.043458	-3.18198
1948	DENND4A	1.72437	3.51735	3.77578	0.000837388	0.00299211	-0.723896
1949	SLC2A13	1.72357	3.75502	2.55705	0.0167435	0.0395571	-3.38725
1950	KLHL28	1.72354	4.5833	6.91477	2.43732e-07	2.41082e-06	6.99835
1951	IER5L	1.72272	1.68269	3.53153	0.00156659	0.00514203	-1.13869
1952	ACAD10	1.72128	3.95291	4.9614	3.72715e-05	0.000194549	2.17329
1953	ZMYM1	1.72127	5.77367	7.00249	1.96169e-07	1.98923e-06	7.02001
1954	OR8H1	1.71955	-1.68209	1.34051	0.191685	0.294173	-4.66427
1955	BMF	1.71949	4.07708	5.21449	1.91331e-05	0.000108793	2.71014
1956	FBXO15	1.7192	-0.600418	1.22511	0.231523	0.341765	-4.7693
1957	TBCK	1.71875	4.62625	6.18226	1.54565e-06	1.20999e-05	5.14956
1958	EFCAB6	1.71859	-0.115393	1.83626	0.0777875	0.142196	-4.24331
1959	CFAP92	1.71791	3.22309	3.57475	0.00140317	0.00468294	-1.09585
1960	DPY19L3	1.71763	6.41584	9.04222	1.66208e-09	3.00724e-08	11.6331
1961	TMEM38B	1.71745	3.97046	5.10035	2.58396e-05	0.000142012	2.48682
1962	ZKSCAN1	1.71742	6.93936	13.8483	1.664e-13	1.04669e-11	20.8954
1963	MRTFB	1.71732	5.68658	9.42518	7.21315e-10	1.43399e-08	12.6323
1964	WASHC4	1.71685	6.40182	9.74122	3.67426e-10	8.02804e-09	13.2074
1965	ITGA9	1.71598	2.90042	3.76804	0.000854288	0.00303946	-0.584175
1966	OPN3	1.71596	2.81851	3.04802	0.00523855	0.0146937	-2.18047
1967	LONRF1	1.71508	6.13256	10.0814	1.80307e-10	4.33356e-09	13.9316
1968	HERC6	1.71262	2.79032	3.57261	0.00141087	0.00470475	-1.06435
1969	SRGAP2	1.71166	5.96854	9.34826	8.5167e-10	1.6664e-08	12.4083
1970	LHFPL5	1.71018	0.426683	1.47953	0.151023	0.2439	-4.7141
1971	RAMP1	1.70991	-2.19117	0.906525	0.372989	0.496301	-5.05348
1972	PTER	1.7092	3.32547	3.63932	0.00118955	0.00404889	-1.01195
1973	LRRC34	1.70826	1.89419	1.82237	0.0799286	0.145401	-4.32922
1974	CARD18	1.70755	-2.52248	0.901736	0.37548	0.498908	-4.85535
1975	CNEP1R1	1.70667	3.35025	4.51943	0.000119677	0.000547801	1.14377
1976	PCED1A	1.7063	1.948	2.70007	0.0120326	0.0298625	-2.84763
1977	TC2N	1.70563	5.14422	5.12417	2.42677e-05	0.000134197	2.36265
1978	GXYLT1	1.70503	6.03648	10.8096	4.12369e-11	1.1879e-09	15.4444
1979	PTPDC1	1.70419	3.58537	3.03192	0.00544832	0.0152026	-2.46461
1980	ERMAP	1.70414	2.09876	2.16185	0.0400215	0.0823342	-3.79514
1981	DDIT4L	1.70342	-0.353651	1.17913	0.24903	0.362059	-4.94979
1982	PRKRA	1.70261	5.56158	7.17357	1.28792e-07	1.37621e-06	7.44542
1983	IFT81	1.70252	4.68232	6.50989	6.71697e-07	5.88164e-06	5.97255
1984	AC104472.3	1.70233	-3.04378	0.942204	0.354767	0.477236	-4.8588
1985	AC242628.1	1.7016	-2.02843	1.4989	0.145951	0.237352	-4.61172
1986	EVI5	1.70157	5.31782	7.2632	1.03462e-07	1.13646e-06	7.73047
1987	ATP7A	1.70107	3.01329	3.64549	0.00117091	0.00399135	-0.907823
1988	DHX32	1.70105	4.14591	4.19561	0.000280569	0.00114641	0.190751
1989	AC008581.2	1.69929	5.15491	5.87581	3.40211e-06	2.41446e-05	4.29378
1990	DAB2	1.69874	2.85044	3.04767	0.00524306	0.0146986	-2.30125
1991	PAN3	1.69824	6.15095	10.8778	3.60312e-11	1.06817e-09	15.5598
1992	CDC14C	1.69686	1.72657	2.46411	0.0206697	0.047326	-3.27833
1993	TNFSF14	1.69664	1.13619	1.93252	0.0642655	0.121763	-4.15177
1994	KCNG4	1.69447	-0.335448	1.21775	0.234262	0.344712	-4.76782
1995	COG6	1.69347	4.85047	5.13396	2.36503e-05	0.000131099	2.41991
1996	SCAMP1	1.69228	5.96215	7.94524	2.02123e-08	2.71458e-07	9.25607
1997	DIRAS2	1.69206	0.770175	1.527	0.138843	0.228072	-4.69347
1998	TERB1	1.68966	1.21718	1.83481	0.0780087	0.142472	-4.28473
1999	SLC35F5	1.68941	6.0212	7.73651	3.31036e-08	4.17284e-07	8.74807
2000	ANXA8	1.68549	-2.54973	1.02983	0.312583	0.432805	-4.79444
2001	TMEM156	1.68509	-1.13818	1.13048	0.2686	0.384639	-4.83435
2002	ITGB8	1.68506	3.23885	3.26082	0.00309897	0.00934508	-1.95989
2003	VILL	1.6848	1.52119	2.7547	0.0105862	0.026854	-2.84613
2004	OR56A4	1.68347	2.30725	2.25284	0.0329391	0.0698471	-3.71373
2005	C20orf203	1.68193	-3.4236	0.918476	0.366818	0.489756	-4.8006
2006	SYT17	1.68153	3.11903	3.60416	0.00130161	0.00438213	-1.14833
2007	TBXAS1	1.67962	-1.14959	1.69518	0.101995	0.177597	-4.41855
2008	TIGD6	1.67961	1.68399	2.7453	0.0108227	0.0273463	-2.71296
2009	CNGB1	1.67897	-2.07635	1.39046	0.176187	0.275477	-4.64997
2010	GOLGA8N	1.67874	-0.572632	0.90837	0.372031	0.495232	-5.06347
2011	LMBRD1	1.67856	4.29532	5.79588	4.18508e-06	2.8961e-05	4.25219
2012	RGMB	1.67828	5.72713	8.5505	4.99375e-09	7.88539e-08	10.7503
2013	TNFRSF9	1.67645	0.937213	2.05439	0.0501248	0.0992451	-3.91968
2014	SPAG8	1.67563	-2.8437	0.96046	0.345677	0.467729	-4.8956
2015	FAM214B	1.67436	2.21423	3.0141	0.00568972	0.0157696	-2.25723
2016	LPIN3	1.67385	1.98522	2.40426	0.0236305	0.0529828	-3.43993
2017	SRCIN1	1.673	1.62184	2.28859	0.0304819	0.065463	-3.57484
2018	RUNX1	1.67246	0.137285	1.25732	0.219823	0.327882	-4.74517
2019	ATP2B1	1.67148	6.25477	11.2453	1.75858e-11	5.75577e-10	16.252
2020	LRMDA	1.66982	-1.88418	0.793363	0.434752	0.55562	-4.94841
2021	TMEM82	1.66974	-2.54428	1.21776	0.234261	0.344712	-4.72368
2022	STX17	1.66878	4.70111	6.3158	1.09903e-06	9.00185e-06	5.42953
2023	THSD4	1.66823	3.23386	3.48939	0.00174369	0.00563714	-1.39121
2024	SCYL2	1.66725	6.23121	10.8743	3.62834e-11	1.07206e-09	15.5629
2025	TBC1D5	1.66703	5.88169	9.51843	5.90344e-10	1.20485e-08	12.7845
2026	SNX10	1.667	4.39067	4.44551	0.000145426	0.000647262	0.714008
2027	RASSF6	1.66691	-0.794386	1.57218	0.128008	0.213563	-4.57207
2028	RCSD1	1.66582	-0.989035	1.27296	0.214305	0.321378	-4.70945
2029	PXK	1.66558	2.09777	2.98743	0.00607024	0.0166721	-2.30022
2030	AL117339.4	1.66546	1.03009	1.73932	0.0938147	0.165901	-4.39592
2031	RNASEL	1.66544	1.06938	1.93128	0.0644256	0.122009	-4.15908
2032	NXPH3	1.66523	-0.197469	1.9502	0.0620189	0.118216	-4.0813
2033	LMBRD2	1.66513	3.98259	4.05878	0.000401411	0.00157235	-0.122198
2034	SELENOP	1.6641	4.0857	6.52982	6.38723e-07	5.62657e-06	5.99617
2035	CEP290	1.66321	5.84736	5.23372	1.81898e-05	0.00010398	2.44617
2036	RAP2A	1.66136	6.0263	9.82515	3.07826e-10	6.82771e-09	13.4565
2037	XDH	1.65994	1.99703	2.64859	0.0135634	0.0330876	-2.9875
2038	OR14J1	1.65958	3.79653	3.0662	0.00501099	0.014149	-2.42688
2039	AGO4	1.65912	4.81181	6.44479	7.91954e-07	6.80514e-06	5.83182
2040	LANCL1	1.65808	6.31584	11.3404	1.46435e-11	4.87199e-10	16.4493
2041	ARHGAP39	1.65737	3.73143	3.74955	0.000896024	0.00317044	-0.742557
2042	TCAIM	1.65704	4.62022	5.62611	6.50849e-06	4.2535e-05	3.77159
2043	GLCE	1.65612	3.20667	3.63908	0.00119028	0.00405052	-0.923626
2044	AC091167.2	1.65605	-3.16808	0.990987	0.330832	0.45201	-4.88935
2045	INTS8	1.65478	6.06803	8.68618	3.67453e-09	6.0072e-08	10.9778
2046	C3orf18	1.65402	2.02587	2.58712	0.0156292	0.0372743	-3.05993
2047	RSPH3	1.65371	4.45389	5.33255	1.40301e-05	8.25452e-05	2.97443
2048	ASB3	1.65341	6.38637	6.13809	1.73088e-06	1.33937e-05	4.70587
2049	ARFGAP3	1.65296	4.40767	4.11586	0.000345759	0.0013751	-0.0562212
2050	AC055811.2	1.65261	-1.95334	0.616962	0.542629	0.655215	-5.04927
2051	ZDBF2	1.65023	5.96252	9.53935	5.64474e-10	1.16535e-08	12.7768
2052	GRK1	1.64928	-2.99718	2.03006	0.0527049	0.103426	-3.85872
2053	FUT10	1.64885	4.44592	5.71846	5.11737e-06	3.43498e-05	4.00604
2054	APOL4	1.64882	3.31628	2.51193	0.0185542	0.0431385	-3.35115
2055	ADAMTS13	1.64736	1.06413	2.31091	0.0290333	0.0628814	-3.55871
2056	KLF12	1.64647	4.96212	6.16829	1.60197e-06	1.25104e-05	5.04441
2057	IFT88	1.64569	3.67858	5.71967	5.10121e-06	3.42555e-05	4.0761
2058	NOL4L	1.64533	4.40094	5.07148	2.78818e-05	0.000151631	2.34173
2059	CLEC3A	1.64493	-2.60216	0.975715	0.338203	0.460066	-4.89283
2060	DYRK3	1.64454	3.45419	4.82356	5.36264e-05	0.000267849	1.91673
2061	ZMAT1	1.64317	2.74934	3.04866	0.00523034	0.0146733	-2.32509
2062	ACBD4	1.64277	2.26698	2.34755	0.0267911	0.0588643	-3.62839
2063	SRGAP2B	1.64276	6.37826	8.60604	4.40318e-09	7.02719e-08	10.7118
2064	DAAM1	1.64232	6.30883	9.42608	7.19905e-10	1.43296e-08	12.4878
2065	MAP10	1.64221	2.62015	3.02079	0.00559788	0.015566	-2.35288
2066	KLHL17	1.64121	1.59298	2.12931	0.042869	0.087255	-3.81637
2067	FAM167A	1.64117	2.98521	1.75072	0.0917939	0.163062	-4.45101
2068	LZTFL1	1.64031	3.85812	5.58414	7.26156e-06	4.68293e-05	3.67372
2069	MIER3	1.64017	5.904	7.88402	2.33449e-08	3.06126e-07	9.10008
2070	NRG2	1.64004	-2.30387	1.44001	0.161806	0.257187	-4.53454
2071	RECK	1.63928	3.03504	4.07166	0.000388134	0.00152479	0.0724169
2072	FAM149B1	1.6392	4.08472	5.66034	5.95297e-06	3.93194e-05	3.91315
2073	SV2B	1.63775	2.0378	2.37815	0.0250407	0.0555648	-3.50256
2074	MAN1A2	1.63765	6.57883	13.0411	6.55503e-13	3.42713e-11	19.5371
2075	LRATD1	1.63684	1.39469	2.52373	0.0180639	0.0421937	-3.19163
2076	TSPAN15	1.63661	1.92102	1.9196	0.0659526	0.124345	-4.25402
2077	HTR1D	1.63631	0.361295	1.9717	0.059379	0.114184	-4.06169
2078	MATN3	1.63538	2.77551	3.03726	0.00537782	0.0150293	-2.26007
2079	FRS3	1.63485	0.744482	1.64731	0.111537	0.191297	-4.5373
2080	CYP2C19	1.63445	-1.85684	0.923234	0.36438	0.487342	-4.88255
2081	ZNF780B	1.6344	4.62592	5.60798	6.82364e-06	4.42533e-05	3.66352
2082	SERPINB1	1.63409	4.37666	6.72353	3.92514e-07	3.67053e-06	6.5304
2083	CAPS	1.63348	-0.130539	1.56355	0.130022	0.216431	-4.55399
2084	MORC4	1.63329	7.42516	6.66983	4.49042e-07	4.11549e-06	5.77557
2085	SOSTDC1	1.63261	-1.71244	1.07727	0.29126	0.409872	-4.8736
2086	SH3YL1	1.63252	3.29341	3.55193	0.00148728	0.00491781	-1.23391
2087	CLEC18C	1.63249	-3.9477	0.77637	0.444541	0.56468	-4.87532
2088	PCDHA9	1.63061	0.905556	1.23005	0.2297	0.339438	-4.98153
2089	ST8SIA1	1.63061	1.11843	1.56151	0.130503	0.217074	-4.59873
2090	CALM1	1.63054	8.57235	18.596	1.55588e-16	3.05973e-14	27.817
2091	FERMT2	1.6289	8.0241	18.7244	1.31678e-16	2.79e-14	28.0065
2092	ZNF808	1.62854	5.51512	6.59245	5.45431e-07	4.89581e-06	6.07935
2093	HLA-DQB2	1.6284	-1.72304	0.737088	0.467673	0.586796	-4.99895
2094	TMEM263	1.62837	3.98952	5.38342	1.22773e-05	7.36867e-05	3.1694
2095	C11orf49	1.62828	3.60661	3.4854	0.00176144	0.00568653	-1.45226
2096	IGLV5-52	1.62816	-1.4094	0.978832	0.33669	0.458457	-5.00942
2097	GPM6A	1.62806	1.64167	2.066	0.0489332	0.0972083	-4.02748
2098	WNK3	1.62722	6.58395	10.0323	1.99632e-10	4.6725e-09	13.8037
2099	WHRN	1.62556	2.21984	1.95296	0.0616741	0.117712	-4.2063
2100	ID1	1.62556	5.21816	5.78151	4.34413e-06	2.99074e-05	3.80311
2101	AHCYL2	1.62526	4.47826	5.32258	1.44022e-05	8.44572e-05	2.94093
2102	SLC27A6	1.62317	2.03083	2.94235	0.00676922	0.0182741	-2.44592
2103	KBTBD11	1.62203	3.1833	3.45514	0.00190187	0.00609468	-1.40897
2104	ELP4	1.6217	4.22078	4.25632	0.000239243	0.000999099	0.320131
2105	ATRN	1.62106	5.61571	8.25806	9.75353e-09	1.43253e-07	10.0035
2106	SLCO1B1	1.62096	-1.73755	1.01751	0.318292	0.438523	-4.8976
2107	TXK	1.62069	-3.68185	1.15697	0.257812	0.372269	-4.72991
2108	SPATA16	1.62013	-2.01862	0.803403	0.429031	0.550756	-4.9281
2109	TGFB1	1.62008	4.05996	4.81413	5.49774e-05	0.000274257	1.71359
2110	DAND5	1.61994	0.251851	1.57834	0.126587	0.211587	-4.45569
2111	ZNF2	1.6198	2.40382	2.20013	0.0368899	0.0767888	-3.84939
2112	PRKCA	1.6196	3.83279	6.09526	1.93201e-06	1.48148e-05	4.9884
2113	RICTOR	1.61885	6.01286	11.334	1.48233e-11	4.9195e-10	16.4511
2114	TLCD4	1.61828	2.66003	3.32835	0.00261764	0.0080828	-1.72426
2115	PDE5A	1.61759	5.44356	8.13915	1.28467e-08	1.80989e-07	9.80917
2116	ZNF862	1.61716	1.52317	2.42607	0.0225094	0.0508443	-3.31653
2117	AC104389.5	1.61683	-2.38509	0.850971	0.40256	0.525318	-4.91445
2118	ZSCAN30	1.61671	4.59586	5.19803	1.99797e-05	0.000112871	2.60802
2119	SESN3	1.61647	5.96743	8.93691	2.098e-09	3.66868e-08	11.531
2120	GKAP1	1.61582	3.10802	3.99357	0.000475868	0.00181887	-0.111753
2121	TSPAN18	1.61561	4.62272	6.32599	1.07088e-06	8.81634e-06	5.51596
2122	BTRC	1.61483	5.11224	6.48225	7.20307e-07	6.25963e-06	5.82726
2123	PLEKHA6	1.61401	3.29315	6.92931	2.35102e-07	2.33839e-06	6.95424
2124	TTC30B	1.61255	3.42927	3.72817	0.000946763	0.00332513	-0.972679
2125	TLE6	1.61243	-1.12322	2.17958	0.0385422	0.0797232	-3.72592
2126	AC013477.1	1.60943	0.518421	0.685072	0.499365	0.615436	-5.25945
2127	DYNC2H1	1.60934	5.94234	7.64916	4.07632e-08	4.99551e-07	8.53073
2128	MBOAT2	1.60933	5.00173	6.11999	1.81313e-06	1.39698e-05	4.90375
2129	EGLN1	1.60894	4.61521	5.38431	1.22486e-05	7.35969e-05	3.16163
2130	TENT2	1.60875	4.89037	5.15752	2.2228e-05	0.000124327	2.45137
2131	MIB1	1.60875	7.18418	14.1456	1.01989e-13	7.17175e-12	21.3825
2132	CLEC17A	1.60846	-0.854139	1.33446	0.193632	0.296394	-4.69941
2133	CFAP46	1.60843	1.91809	2.24446	0.0335402	0.0709181	-3.71551
2134	FOXP4	1.6084	3.87153	5.52996	8.36528e-06	5.28882e-05	3.58397
2135	DOCK3	1.60826	3.36425	3.24825	0.00319748	0.009599	-1.97015
2136	C14orf28	1.60821	2.0484	2.01066	0.0548464	0.106804	-4.0677
2137	SLX1A	1.60794	3.08404	3.77259	0.000844309	0.00301052	-1.2453
2138	USP24	1.60704	6.91261	11.1589	2.0787e-11	6.58923e-10	16.0201
2139	FREM1	1.60673	2.52537	2.0136	0.0545173	0.106205	-4.14886
2140	TMEM132E	1.60391	-0.558951	1.59547	0.122701	0.206204	-4.64092
2141	RPA4	1.60321	-1.11588	0.874111	0.390066	0.513172	-4.94047
2142	GRID2IP	1.60279	0.469801	1.89825	0.0688242	0.12872	-4.18457
2143	HFM1	1.60279	2.0308	2.65804	0.0132694	0.0324936	-2.98583
2144	CGB7	1.60273	-2.88105	1.1143	0.275353	0.392581	-4.82932
2145	BIRC3	1.60257	-2.40307	1.14604	0.262223	0.377382	-4.78059
2146	ZNF813	1.60213	6.01363	9.16418	1.27144e-09	2.38903e-08	12.0095
2147	FP565260.6	1.6021	0.436301	0.727507	0.47342	0.591932	-5.27713
2148	MROH1	1.60201	3.18991	3.13167	0.00426739	0.0123549	-2.27216
2149	P2RX2	1.60088	-2.8491	1.26515	0.217045	0.32452	-4.63767
2150	TBC1D3	1.60054	-3.44824	0.687559	0.497823	0.614334	-5.13777
2151	UHRF1BP1L	1.6	5.97459	8.81839	2.73155e-09	4.65954e-08	11.2518
2152	CUL9	1.59981	3.44099	4.76821	6.20645e-05	0.000305354	1.70172
2153	CATSPERE	1.59981	-1.90188	1.00912	0.322224	0.442674	-4.99349
2154	HECTD4	1.59956	5.46936	7.97102	1.9025e-08	2.57229e-07	9.37809
2155	GRAMD1B	1.59878	4.16562	3.96419	0.000513727	0.0019474	-0.397533
2156	SPRN	1.59869	-2.86651	0.862631	0.396233	0.519189	-4.93325
2157	CTSV	1.59855	6.30854	11.2276	1.81955e-11	5.89542e-10	16.1436
2158	ATP11B	1.59742	5.11491	7.12955	1.43469e-07	1.51295e-06	7.46448
2159	CCSER2	1.59724	5.32678	6.49467	6.98034e-07	6.08249e-06	5.81227
2160	SHC4	1.59625	1.26101	1.86071	0.0741383	0.136674	-4.23386
2161	MTBP	1.59472	4.05514	4.11917	0.000342777	0.00136661	0.0363951
2162	TCAF2	1.59467	2.06272	2.08526	0.0470127	0.0941833	-3.91791
2163	TRPC1	1.59451	4.1511	3.85816	0.000676644	0.00248824	-0.688524
2164	AC005324.3	1.59446	3.80229	2.61112	0.0147899	0.0356209	-3.58634
2165	EFNB3	1.59342	2.68761	2.57914	0.0159181	0.0378792	-3.25681
2166	N6AMT1	1.59265	3.98696	4.48297	0.000131756	0.000594971	0.953086
2167	ALPK1	1.59221	0.991218	1.18206	0.247885	0.360783	-4.95478
2168	PPP1R3F	1.59139	2.76413	2.23107	0.0345216	0.0725601	-3.91265
2169	XRRA1	1.59072	2.0478	1.75183	0.0915996	0.162753	-4.51725
2170	ZNF571	1.59038	4.76215	5.78474	4.30787e-06	2.97086e-05	3.99859
2171	TTC30A	1.58999	3.54727	4.3848	0.000170646	0.00074469	0.668355
2172	SMAD5	1.58997	6.51377	10.9346	3.22196e-11	9.7893e-10	15.6413
2173	IFT140	1.5899	5.03415	7.9215	2.13724e-08	2.84664e-07	9.30156
2174	SMKR1	1.58964	-1.77399	1.02044	0.31693	0.437116	-4.84783
2175	BMI1	1.58915	2.78671	2.68033	0.0125993	0.0310557	-3.00682
2176	FIGNL2	1.5881	1.14277	2.84291	0.00859091	0.0224286	-2.60698
2177	DAPL1	1.58726	-0.418006	0.917334	0.367405	0.49037	-4.99315
2178	CCNG1	1.58443	8.37236	14.4956	5.79008e-14	4.31656e-12	21.8398
2179	PARP15	1.58427	4.88225	3.49803	0.00170588	0.00552934	-1.86293
2180	RAET1E	1.58352	-1.08482	0.896093	0.37843	0.501388	-4.9336
2181	LNPK	1.58337	4.2558	3.66948	0.00110101	0.00378593	-1.16163
2182	ZFPM2	1.58258	-0.914322	1.34568	0.190033	0.292189	-4.7618
2183	DEUP1	1.58248	-1.33473	0.873794	0.390236	0.513314	-4.99935
2184	PATJ	1.58236	7.18863	12.863	8.94788e-13	4.53106e-11	19.1796
2185	ANGPT4	1.58202	-1.02391	1.14291	0.263498	0.378646	-4.84296
2186	ATR	1.58133	5.65306	6.00138	2.45984e-06	1.81662e-05	4.52017
2187	AL162377.3	1.58083	-1.70058	0.983644	0.334362	0.455943	-5.06035
2188	PDE8A	1.58051	2.77078	3.20228	0.00358428	0.0105962	-1.90861
2189	GDAP2	1.57977	5.51903	6.9239	2.38277e-07	2.36412e-06	6.84616
2190	SLC24A3	1.57905	0.806652	1.48525	0.149511	0.241967	-4.63937
2191	BMT2	1.57868	3.31046	3.28373	0.00292678	0.00890253	-1.8461
2192	S100A1	1.57857	-2.44627	1.01458	0.319663	0.439864	-4.96094
2193	ZNF627	1.57773	4.8642	5.35463	1.32404e-05	7.84725e-05	2.87075
2194	TTC34	1.57757	1.11056	1.73146	0.0952296	0.167832	-4.34775
2195	MXI1	1.57752	4.11914	5.7578	4.61992e-06	3.15098e-05	4.11454
2196	LZTS1	1.57704	4.57376	4.16451	0.000304404	0.00123038	0.00350771
2197	ZFP14	1.57623	4.57292	4.39814	0.000164755	0.000721918	0.503141
2198	ARHGAP18	1.57562	3.45098	4.13092	0.000332395	0.00133049	0.101048
2199	DLEC1	1.57546	-0.123618	1.8388	0.077401	0.141683	-4.21301
2200	MYCL	1.57404	4.25425	5.41856	1.11968e-05	6.80901e-05	3.31057
2201	TEX19	1.5738	-1.90638	0.827214	0.415649	0.537995	-5.03061
2202	KLLN	1.573	0.507523	1.26372	0.217552	0.325097	-4.8849
2203	ZNF626	1.57232	5.45392	7.68385	3.75249e-08	4.64104e-07	8.70004
2204	HPN	1.57214	3.39489	3.17076	0.00387513	0.0113413	-2.1284
2205	LAMA2	1.57185	3.07319	3.33572	0.00256971	0.00795465	-1.70993
2206	PLCXD2	1.57182	1.62022	1.62388	0.116473	0.197928	-4.48782
2207	VPS54	1.57097	5.59866	7.21865	1.15345e-07	1.25078e-06	7.5353
2208	BAIAP3	1.57089	2.35236	2.53188	0.017732	0.041551	-3.301
2209	AC009879.3	1.5704	-3.19348	0.821569	0.418798	0.540913	-4.91957
2210	PCDHA10	1.57009	4.26948	3.31776	0.00268804	0.00826216	-1.94173
2211	TMC1	1.56876	-1.78132	0.783102	0.440647	0.56146	-4.9938
2212	DIPK1A	1.5685	1.31024	2.18217	0.0383308	0.0793267	-3.76123
2213	SLC49A3	1.56798	-1.13876	0.838322	0.409496	0.531912	-5.07252
2214	TBL1XR1	1.56794	8.19895	15.9717	5.95704e-15	6.80327e-13	24.157
2215	TMEM221	1.56651	-1.01745	1.0194	0.317413	0.437629	-5.03371
2216	AKAP9	1.56624	7.53636	9.06594	1.57745e-09	2.86056e-08	11.5464
2217	UBA3	1.56577	5.88103	7.43799	6.76963e-08	7.83483e-07	8.03165
2218	AMY1B	1.56576	-3.66996	0.948408	0.35166	0.474072	-4.80432
2219	IKZF5	1.56474	4.56571	5.97601	2.62612e-06	1.92133e-05	4.61773
2220	PHLDB2	1.56404	6.47448	8.68689	3.66865e-09	6.00368e-08	10.9103
2221	ANGPTL2	1.56385	3.1383	2.44051	0.0217941	0.0495223	-3.68943
2222	NPEPPS	1.56373	7.12093	12.7097	1.17244e-12	5.65263e-11	18.9035
2223	GATM	1.56371	3.87332	3.69985	0.00101836	0.00354336	-1.01269
2224	RNF215	1.56307	3.34989	3.88674	0.000628299	0.00233068	-0.499382
2225	NIPAL2	1.56203	2.22856	2.9911	0.00601649	0.0165556	-2.42172
2226	CRPPA	1.56152	1.58431	2.18307	0.0382575	0.0791954	-3.85416
2227	KLHDC10	1.55973	4.68011	5.40634	1.15611e-05	6.99488e-05	3.1992
2228	REP15	1.55881	-1.81003	0.955039	0.34836	0.470475	-4.91812
2229	GDF5	1.55792	-1.17193	0.856126	0.399755	0.522703	-5.06551
2230	EBLN2	1.55792	2.17484	2.27279	0.0315462	0.067319	-3.78508
2231	SNAPC3	1.55792	5.67317	7.1279	1.44053e-07	1.51812e-06	7.34267
2232	RO60	1.55472	7.28319	10.3668	1.00364e-10	2.61516e-09	14.3876
2233	AMFR	1.55402	4.72849	6.76695	3.52136e-07	3.32578e-06	6.52443
2234	OSCP1	1.55389	1.42062	1.89575	0.0691679	0.129242	-4.32513
2235	IBTK	1.55367	6.34524	9.93318	2.45439e-10	5.61406e-09	13.6133
2236	TMEM54	1.55284	0.827615	2.13498	0.0423607	0.0864226	-3.81615
2237	ABCB10	1.55284	3.21065	2.62596	0.0142924	0.0346144	-3.2168
2238	RXRA	1.55239	4.38446	5.45875	1.00782e-05	6.21082e-05	3.29626
2239	CCL24	1.55206	-0.0173976	1.1138	0.275563	0.39276	-4.9526
2240	R3HDM2	1.55205	6.0511	7.44139	6.7144e-08	7.77856e-07	7.99386
2241	AGPAT4	1.55203	4.71815	7.04665	1.75915e-07	1.81704e-06	7.22643
2242	LBH	1.55129	4.48749	6.83166	2.99654e-07	2.88769e-06	6.78552
2243	ZNF664	1.55107	7.09172	10.8771	3.60856e-11	1.06817e-09	15.4382
2244	CREBRF	1.55036	2.99364	3.58867	0.00135417	0.00453351	-1.16867
2245	NOTCH2NLA	1.54873	3.51351	3.40646	0.0021508	0.00679772	-1.66701
2246	EID3	1.54846	1.21801	1.55911	0.131068	0.217788	-4.69075
2247	ARL5B	1.54783	6.81238	11.8032	6.09618e-12	2.29899e-10	17.2724
2248	SAMD8	1.54781	5.28612	6.74192	3.7486e-07	3.5177e-06	6.45266
2249	BGN	1.5471	1.79049	2.50579	0.0188142	0.0436738	-3.30814
2250	GOLGA8O	1.54592	0.134102	0.962055	0.344891	0.46699	-5.17333
2251	SECISBP2L	1.54565	6.53608	10.7865	4.31659e-11	1.24125e-09	15.3195
2252	ARHGAP19	1.54542	5.51405	6.0327	2.26922e-06	1.70197e-05	4.68279
2253	ORC4	1.54412	7.47414	7.26377	1.0332e-07	1.13567e-06	7.3208
2254	SCAI	1.54398	5.50084	6.05267	2.15551e-06	1.62913e-05	4.63989
2255	MON2	1.54394	5.43041	6.59843	5.37295e-07	4.83626e-06	6.07804
2256	RCBTB1	1.54367	5.15613	6.21561	1.41925e-06	1.12195e-05	5.14593
2257	DNAJB14	1.54332	5.27316	6.32779	1.06597e-06	8.7847e-06	5.36261
2258	NLRP2	1.54329	1.52045	2.39875	0.0239219	0.0535243	-3.47087
2259	POLI	1.54309	5.5892	8.28456	9.17525e-09	1.36049e-07	10.0453
2260	CD302	1.54212	0.646539	2.15772	0.0403734	0.0829569	-3.9109
2261	GNPDA2	1.54189	2.64132	2.18251	0.038303	0.0792793	-3.96188
2262	EXOC6B	1.541	6.32014	9.68538	4.13542e-10	8.89089e-09	13.0852
2263	LRATD2	1.53984	6.16801	10.4431	8.59423e-11	2.2762e-09	14.6543
2264	ZNF669	1.53797	4.64111	5.77661	4.39967e-06	3.02123e-05	4.10299
2265	MRAP2	1.53762	0.780447	1.72095	0.0971492	0.170599	-4.55549
2266	FRMPD2	1.53752	-1.89313	0.850316	0.402917	0.525742	-4.93899
2267	UNC5CL	1.53717	0.232144	0.995065	0.328882	0.450032	-5.12095
2268	SEL1L	1.5361	5.81072	10.0758	1.82431e-10	4.37807e-09	13.9685
2269	CCDC62	1.53522	0.355505	1.50968	0.143191	0.233546	-4.64337
2270	RALGPS2	1.53454	6.52735	12.055	3.82277e-12	1.55843e-10	17.7754
2271	ST6GAL2	1.53364	4.87727	6.43487	8.12113e-07	6.94114e-06	5.67167
2272	MEIS3	1.5335	5.21768	6.83822	2.94797e-07	2.85283e-06	6.74469
2273	ETNK1	1.53258	6.21847	8.33585	8.15352e-09	1.22707e-07	10.1215
2274	PPA2	1.53253	6.06347	7.84209	2.5774e-08	3.33097e-07	8.88519
2275	USP30	1.53078	2.35483	2.14474	0.041497	0.0849945	-3.89053
2276	PKN2	1.53064	6.49803	9.84336	2.96263e-10	6.60766e-09	13.3816
2277	RUSC2	1.53032	3.11673	3.0856	0.00477859	0.0135738	-2.22033
2278	CTHRC1	1.52939	-1.32191	0.860604	0.397329	0.52022	-5.04826
2279	SLC36A4	1.52893	4.67486	4.37273	0.000176156	0.00076521	0.520172
2280	YPEL1	1.52891	3.44621	5.26183	1.68939e-05	9.74362e-05	2.89564
2281	FO681492.1	1.52816	-1.01745	1.34763	0.189413	0.291514	-5.06944
2282	ZNF385C	1.52775	1.38308	1.87292	0.0723731	0.133957	-4.24071
2283	UVSSA	1.52731	4.38918	5.44481	1.04527e-05	6.41706e-05	3.34778
2284	IQCE	1.52727	3.42608	2.83574	0.0087386	0.0227625	-2.91534
2285	OGT	1.52673	6.63248	10.1152	1.68153e-10	4.09041e-09	13.9441
2286	RALGDS	1.52581	3.56871	2.86983	0.00805643	0.0212398	-2.91634
2287	UHRF2	1.52541	5.33069	5.29688	1.54076e-05	8.97641e-05	2.72934
2288	CSPG4	1.52539	1.20776	1.76527	0.0892707	0.159247	-4.53236
2289	TARBP1	1.52511	4.46888	5.69976	5.37245e-06	3.59122e-05	3.92511
2290	SLC25A36	1.52472	6.49422	9.79809	3.25868e-10	7.20804e-09	13.2975
2291	ATF7IP	1.52467	8.50316	15.4887	1.22966e-14	1.26122e-12	23.4036
2292	RAPGEF6	1.52452	5.77286	6.07614	2.02929e-06	1.54724e-05	4.67156
2293	ZNF469	1.52404	3.01999	2.92747	0.00701628	0.0188368	-2.67794
2294	POU2F3	1.52403	-0.559219	1.10889	0.277637	0.394981	-4.91094
2295	PEX1	1.52402	5.92288	8.47473	5.93307e-09	9.20426e-08	10.4578
2296	RRAGB	1.52376	2.74923	2.39631	0.0240523	0.0537862	-3.65369
2297	FRYL	1.52333	6.29843	9.23191	1.09658e-09	2.09718e-08	12.1324
2298	OBSCN	1.52256	5.97694	7.17975	1.26861e-07	1.35827e-06	7.39907
2299	KPNA5	1.52204	8.12961	6.71005	4.05983e-07	3.77457e-06	5.79934
2300	FAM160B2	1.52188	2.40607	2.87496	0.00795833	0.0210175	-2.58797
2301	ZSWIM6	1.52135	5.13312	6.29095	1.17087e-06	9.48898e-06	5.33104
2302	MYO1D	1.52129	5.40872	7.15598	1.34465e-07	1.43018e-06	7.43147
2303	ZDHHC17	1.51972	5.38832	7.41808	7.1035e-08	8.16472e-07	8.08529
2304	SKA1	1.51952	5.39378	9.26579	1.01859e-09	1.95966e-08	12.3006
2305	HSPA12A	1.51947	2.826	2.07643	0.0478852	0.0955509	-4.17879
2306	TMEM187	1.51889	0.815929	1.33329	0.19401	0.296859	-4.91479
2307	ARMH4	1.51875	3.96178	5.77545	4.41294e-06	3.02841e-05	4.15012
2308	KCNAB2	1.51839	2.15516	2.16204	0.0400057	0.0823168	-3.8968
2309	B4GALNT2	1.51833	3.14335	3.62022	0.0012492	0.00422869	-1.02426
2310	STAT2	1.51761	4.42747	5.36501	1.28845e-05	7.68037e-05	3.10981
2311	GRIP2	1.51686	0.591023	1.39347	0.175285	0.274307	-4.71017
2312	FHAD1	1.51678	0.453112	1.43812	0.162336	0.257877	-4.81756
2313	CAB39L	1.51568	2.45792	2.40402	0.0236431	0.0530037	-3.5759
2314	PPARA	1.51376	3.13931	3.3965	0.00220554	0.00695571	-1.65073
2315	PCYOX1	1.51215	6.10467	10.6432	5.74418e-11	1.5948e-09	15.078
2316	ZNF19	1.51176	2.20732	1.83621	0.0777957	0.142196	-4.47339
2317	FAM171A2	1.51101	3.19745	3.52405	0.0015967	0.00522066	-1.41292
2318	ANKRD37	1.51083	0.795221	1.43132	0.164257	0.260337	-4.73747
2319	ABCG8	1.51064	-0.0139612	1.05807	0.29976	0.419123	-4.94344
2320	CA5B	1.51022	3.85232	3.30572	0.00277027	0.00848416	-1.94266
2321	TMEM175	1.5091	1.33173	1.6929	0.102432	0.178152	-4.60321
2322	AC093155.3	1.50773	-3.36135	0.722833	0.476239	0.594374	-4.95599
2323	CDK19	1.50702	3.19866	2.68618	0.0124286	0.0307102	-3.15948
2324	SHOC2	1.5057	5.3862	6.46787	7.47008e-07	6.46376e-06	5.71263
2325	CHRM3	1.50522	3.98758	2.96928	0.00634295	0.0173178	-2.78005
2326	SOGA1	1.50515	6.59056	10.4084	9.22259e-11	2.42666e-09	14.5263
2327	TMEM236	1.50503	1.75174	2.02643	0.0531008	0.103961	-4.07465
2328	LNP1	1.50432	3.46447	3.04056	0.00533476	0.0149264	-2.29191
2329	NR4A3	1.50229	-2.38969	1.8014	0.0832565	0.150284	-4.23321
2330	ITGAV	1.5017	6.02568	6.38281	9.26795e-07	7.75685e-06	5.32874
2331	SPICE1	1.50045	4.88446	5.85898	3.55361e-06	2.50687e-05	4.24107
2332	C1QTNF6	1.50018	1.8821	2.0693	0.0486001	0.0967376	-3.98269
2333	CAPN3	1.49937	0.783553	1.73028	0.0954424	0.16817	-4.36574
2334	ZNF287	1.49934	2.71251	3.38155	0.00229016	0.00719018	-1.55938
2335	TOGARAM1	1.49882	4.58957	5.03071	3.10449e-05	0.000166533	2.19715
2336	ZDHHC21	1.49828	5.1071	6.17827	1.56154e-06	1.22065e-05	5.03067
2337	RB1	1.49798	4.89275	5.36441	1.2905e-05	7.68524e-05	3.11314
2338	CARNS1	1.49762	-1.43142	0.960947	0.345437	0.467469	-5.01945
2339	ZNF518A	1.49721	6.80162	10.78	4.37282e-11	1.25295e-09	15.2765
2340	YAP1	1.4961	7.77535	14.0679	1.15815e-13	7.80319e-12	21.1755
2341	PHF11	1.49592	4.00208	5.02381	3.16149e-05	0.000169022	2.30183
2342	XKR5	1.49529	2.47186	2.5969	0.015282	0.0366091	-3.14038
2343	SBK2	1.49517	-0.318412	1.46173	0.155806	0.249771	-4.76
2344	KNG1	1.49512	-1.81458	1.54132	0.135331	0.223465	-4.5222
2345	FO393400.1	1.49493	1.15576	1.83133	0.0785424	0.1433	-4.29627
2346	ZNF391	1.49463	3.37411	2.80882	0.00931566	0.0240632	-2.90039
2347	MALT1	1.49274	5.2749	6.59459	5.42511e-07	4.87231e-06	6.10849
2348	FBXL20	1.49272	4.60593	6.93094	2.34158e-07	2.33044e-06	6.9256
2349	KRTAP9-6	1.49242	-3.37296	0.949679	0.351026	0.473455	-4.92199
2350	ROM1	1.49228	-2.29612	0.874229	0.390003	0.513131	-4.99756
2351	STARD4	1.492	5.24041	5.01544	3.23206e-05	0.000172509	2.04123
2352	TBC1D19	1.49182	1.70607	1.97958	0.0584371	0.11275	-4.19026
2353	IL4I1	1.49051	-2.2867	0.714618	0.481217	0.598777	-4.94861
2354	NPY5R	1.49007	0.447816	1.91379	0.0667239	0.125389	-4.27167
2355	OPRK1	1.48998	-0.0405072	0.79864	0.431739	0.553162	-5.03697
2356	PCDHA4	1.48969	4.38089	3.00284	0.00584751	0.0161486	-2.71154
2357	LANCL3	1.48881	-1.96069	0.479449	0.63563	0.736725	-4.98155
2358	ASXL1	1.48875	5.20213	8.03573	1.63492e-08	2.24826e-07	9.52734
2359	CAMKK2	1.48863	5.28078	6.51403	6.64707e-07	5.83312e-06	5.93064
2360	DISP3	1.48855	1.07047	1.8603	0.0741983	0.136738	-4.47343
2361	SCYL3	1.48788	3.30679	2.98981	0.0060353	0.0165932	-2.5059
2362	ETS2	1.48638	6.05822	9.28063	9.86241e-10	1.90425e-08	12.2376
2363	CDK18	1.48488	4.76447	6.41253	8.59446e-07	7.26872e-06	5.64786
2364	POLK	1.48425	3.99337	4.01723	0.000447399	0.00172727	-0.201885
2365	MICU3	1.48417	3.36893	3.14394	0.0041403	0.0120193	-2.16863
2366	GRAMD4	1.48403	3.61448	3.19054	0.00369009	0.0108711	-2.09838
2367	GSTM2	1.48276	2.90471	2.11277	0.0443849	0.0898015	-4.24838
2368	RTL5	1.48209	2.95034	4.33275	0.000195699	0.000839462	0.622591
2369	HGSNAT	1.48204	3.2132	3.49509	0.00171864	0.00556287	-1.485
2370	GAB3	1.48184	-1.0507	0.765247	0.45102	0.570838	-5.11423
2371	STKLD1	1.48117	-3.75574	0.858154	0.398655	0.521659	-4.87233
2372	SGCD	1.48117	-2.22456	0.557502	0.581956	0.689873	-5.01137
2373	MTUS2	1.48049	0.539473	1.56257	0.130252	0.216768	-4.69447
2374	ENDOV	1.48043	1.86827	2.78958	0.00974975	0.0250325	-2.84973
2375	EML2	1.47958	2.75173	3.41102	0.00212619	0.0067358	-1.42559
2376	STX2	1.47947	4.73222	4.6028	9.60469e-05	0.000449736	1.1077
2377	AADAT	1.4789	3.73245	2.87422	0.00797226	0.0210455	-2.85334
2378	SAMD12	1.47886	5.85809	4.70737	7.28803e-05	0.000352324	1.07666
2379	PBX2	1.47745	6.60328	12.2571	2.6412e-12	1.12201e-10	18.117
2380	PCDHB10	1.47629	1.60732	1.54491	0.134463	0.222419	-4.75082
2381	ARHGAP5	1.47469	7.39015	12.754	1.08411e-12	5.32253e-11	18.9476
2382	OPLAH	1.47459	3.08876	3.38451	0.00227318	0.00714104	-1.64815
2383	SLC9B2	1.47447	3.95292	3.3799	0.00229969	0.00721588	-1.74733
2384	KIF16B	1.47437	4.53271	4.19137	0.000283706	0.00115805	0.0992602
2385	AP3B1	1.47411	6.7057	9.99726	2.14732e-10	4.97529e-09	13.7083
2386	ZMYM2	1.47263	7.9476	15.2829	1.68378e-14	1.61392e-12	23.1212
2387	ULK2	1.47256	4.12124	6.13473	1.74588e-06	1.34904e-05	5.0764
2388	GPA33	1.47202	-1.82016	0.864653	0.395142	0.518158	-5.04492
2389	FPR2	1.4715	-2.99193	0.947674	0.352027	0.474446	-4.84297
2390	TAPT1	1.47024	2.78919	2.75681	0.0105336	0.0267332	-2.92995
2391	ZNF836	1.47005	4.71192	4.84068	5.12562e-05	0.000257288	1.75326
2392	NBAS	1.46955	6.15909	7.48127	6.09839e-08	7.14199e-07	8.04674
2393	RILPL1	1.46915	2.92578	2.71194	0.0117034	0.0291823	-2.94549
2394	FRRS1	1.46853	3.67075	2.9504	0.00663905	0.017989	-2.69366
2395	PMFBP1	1.46776	1.29447	1.79492	0.0843087	0.151893	-4.41073
2396	CTLA4	1.46775	-4.2334	0.765298	0.45099	0.570838	-4.87258
2397	AP000471.1	1.46775	-2.67435	0.686308	0.498598	0.614867	-4.90724
2398	LVRN	1.46775	-3.5346	0.653643	0.519085	0.633965	-4.92053
2399	SEC14L3	1.46775	-3.7155	0.619615	0.540907	0.653806	-4.93372
2400	AC005697.1	1.46775	-3.85892	0.682636	0.500878	0.616732	-4.90877
2401	RTTN	1.46769	4.79826	5.39031	1.20573e-05	7.25556e-05	3.11623
2402	TAS2R50	1.46739	-2.33673	0.703175	0.4882	0.605568	-4.9756
2403	SRSF12	1.46731	3.76974	3.69022	0.00104389	0.00361812	-0.97995
2404	DCP1A	1.46709	5.62223	9.96945	2.27543e-10	5.21213e-09	13.7507
2405	SHB	1.46511	3.33099	3.70623	0.00100178	0.00349474	-1.06046
2406	ZNF888	1.46465	4.10989	4.68929	7.64433e-05	0.000367014	1.44082
2407	ERO1B	1.46446	1.98136	2.04435	0.0511757	0.100929	-4.10724
2408	ATM	1.46375	6.95845	10.0972	1.74526e-10	4.20717e-09	13.8521
2409	ASIC1	1.46303	0.566527	1.47029	0.15349	0.246992	-4.80374
2410	ACSS3	1.46205	5.38029	6.66946	4.49464e-07	4.11702e-06	6.29901
2411	ASTN2	1.46123	5.42137	4.46664	0.00013755	0.000617155	0.535091
2412	AP002495.1	1.46111	2.09012	2.09249	0.0463085	0.0930503	-4.00933
2413	PCDHA5	1.46081	0.526425	1.36338	0.184462	0.285586	-4.87123
2414	MINPP1	1.4608	5.53941	9.69727	4.03247e-10	8.72781e-09	13.1775
2415	OR2AG1	1.4604	-0.592457	1.34754	0.18944	0.291528	-4.73786
2416	ABCA7	1.46037	3.37475	3.48629	0.00175745	0.00567481	-1.47812
2417	PTPRU	1.45922	5.32345	7.05003	1.74457e-07	1.80313e-06	7.17252
2418	RALGAPB	1.45875	6.37547	8.80445	2.81799e-09	4.77161e-08	11.1431
2419	NYAP1	1.45864	1.87156	2.04964	0.0506199	0.100078	-3.96741
2420	CLMP	1.4583	5.80594	7.85731	2.48639e-08	3.2289e-07	9.04299
2421	ZNF438	1.45806	1.26124	1.45044	0.158901	0.253672	-4.84472
2422	TTC13	1.45739	3.00454	2.15983	0.0401936	0.0826297	-4.02329
2423	FOXI2	1.45696	-2.45136	1.07344	0.292941	0.411927	-4.88915
2424	CARD6	1.45689	-0.0336303	1.28433	0.21036	0.31673	-4.81297
2425	CPS1	1.45577	4.82483	7.27696	1.00052e-07	1.10427e-06	7.7508
2426	FER	1.45519	5.55021	6.51284	6.66706e-07	5.84748e-06	5.83089
2427	GAB2	1.45503	4.85698	6.20426	1.46102e-06	1.15384e-05	5.07127
2428	MARK4	1.45458	5.13013	6.93797	2.30114e-07	2.29245e-06	6.96212
2429	RNF146	1.45448	4.18574	3.82912	0.000729513	0.00265657	-0.733445
2430	MKLN1	1.45395	6.33804	8.63927	4.08456e-09	6.59716e-08	10.7551
2431	RNF144A	1.45366	4.29997	5.28447	1.59183e-05	9.24051e-05	2.93863
2432	S1PR3	1.45205	4.8904	6.29508	1.15861e-06	9.42754e-06	5.30282
2433	SLC5A12	1.45184	1.06895	1.41905	0.167771	0.264916	-4.74475
2434	RNPEPL1	1.4518	2.90701	3.1442	0.00413764	0.0120138	-2.11477
2435	CFAP91	1.45122	1.18385	1.76806	0.0887929	0.158571	-4.55279
2436	IQCA1	1.4512	2.94502	3.40889	0.00213768	0.00676553	-1.54723
2437	DND1	1.45014	-1.60067	0.983794	0.33429	0.455883	-4.9702
2438	LRBA	1.44928	8.15553	16.8046	1.77937e-15	2.51344e-13	25.3886
2439	MAPK4	1.44874	1.60137	2.19161	0.0375673	0.077977	-3.77033
2440	FBXO7	1.4486	5.86803	6.41789	8.47853e-07	7.19714e-06	5.4586
2441	NBEA	1.44829	6.00664	7.86031	2.46885e-08	3.2113e-07	9.07897
2442	CASS4	1.44806	-2.24661	0.801086	0.430347	0.551962	-4.90203
2443	NHLH2	1.44769	1.40195	1.74848	0.0921888	0.163547	-4.37311
2444	SPG11	1.44763	6.03817	9.35482	8.39655e-10	1.64489e-08	12.4065
2445	RBFOX1	1.4473	3.33887	3.33257	0.00259009	0.00800849	-1.80374
2446	FSTL4	1.44729	4.40314	3.71139	0.000988566	0.00345312	-1.10998
2447	SLC35B3	1.44711	3.20486	2.56542	0.0164259	0.0389496	-3.46943
2448	MXRA7	1.44674	4.89487	5.31225	1.4798e-05	8.65261e-05	2.76125
2449	PSD4	1.44602	2.47814	3.0586	0.00510498	0.0143842	-2.24542
2450	SNX4	1.4455	5.10618	6.11241	1.84877e-06	1.42171e-05	4.84362
2451	DENND10	1.44542	6.07288	9.3876	7.82229e-10	1.54366e-08	12.4331
2452	DUS4L-BCAP29	1.4451	3.36983	2.24197	0.0337206	0.0712415	-4.23286
2453	SLC12A6	1.44493	4.53523	4.28074	0.000224373	0.000945339	0.275473
2454	SLC66A2	1.44485	2.7025	3.17534	0.00383151	0.0112282	-2.01029
2455	TMTC1	1.44478	5.58978	7.34229	8.53545e-08	9.60492e-07	7.85135
2456	TCTEX1D1	1.44425	-1.64274	0.85873	0.398343	0.521293	-4.9458
2457	BICRAL	1.44363	4.8144	4.9445	3.89712e-05	0.000201977	1.90335
2458	ZADH2	1.44284	2.29896	2.19484	0.0373088	0.077531	-3.92738
2459	HECTD2	1.44273	4.35791	3.30253	0.00279244	0.00854881	-1.97387
2460	UBR1	1.44233	5.91097	8.37151	7.51257e-09	1.14451e-07	10.2176
2461	LY6E	1.4421	5.50256	7.93454	2.07269e-08	2.77214e-07	9.15873
2462	KCTD16	1.44117	0.0423729	1.03771	0.308965	0.429309	-5.00327
2463	VANGL1	1.44072	5.19087	5.01933	3.19911e-05	0.000170863	2.14749
2464	TXNIP	1.4404	5.19056	6.87836	2.66794e-07	2.61008e-06	6.70808
2465	ABCA2	1.44004	2.97332	2.92804	0.0070066	0.0188237	-2.74344
2466	AFG1L	1.43993	2.60155	3.18132	0.00377524	0.0110962	-1.95726
2467	RNF180	1.43909	2.87597	3.07139	0.00494776	0.013995	-2.21987
2468	NIPA1	1.43885	5.40713	5.35744	1.31428e-05	7.79803e-05	2.99163
2469	PCDH11X	1.43821	4.49352	5.0307	3.10458e-05	0.000166533	2.2826
2470	ZNF823	1.43768	2.5438	2.4818	0.0198624	0.0457312	-3.42414
2471	SLC6A14	1.43708	-2.85589	0.814127	0.422971	0.544845	-4.97263
2472	RFX2	1.43626	0.728478	1.42986	0.164674	0.260921	-4.77636
2473	SHLD2	1.43597	6.23694	7.84642	2.55119e-08	3.30173e-07	8.98873
2474	SRPK2	1.43595	6.32295	9.32987	8.86282e-10	1.72573e-08	12.3267
2475	METTL27	1.43592	0.665338	1.69331	0.102355	0.178071	-4.42192
2476	TMEM50B	1.43521	3.39314	2.58044	0.0158706	0.0377775	-3.45757
2477	ATP5MF-PTCD1	1.43472	1.95356	1.4864	0.149207	0.241597	-5.07205
2478	ZNF280C	1.43468	5.22255	4.24404	0.000247083	0.00102757	0.110649
2479	PRR23D1	1.4343	-1.06268	1.06578	0.296328	0.415696	-4.91802
2480	DNAJC24	1.4326	4.55314	5.13599	2.35244e-05	0.00013049	2.54485
2481	ZNF723	1.43244	-3.30226	0.746767	0.461909	0.581648	-4.88262
2482	SLC4A4	1.43044	0.874233	1.51585	0.141631	0.231753	-4.59687
2483	ALG10B	1.43032	4.90132	6.91223	2.45276e-07	2.42015e-06	6.87171
2484	NDUFB5	1.42833	5.95942	5.82133	3.91779e-06	2.72991e-05	3.89001
2485	APPBP2	1.42823	3.89994	3.84772	0.000695198	0.00254716	-0.665422
2486	RLF	1.42726	6.70099	8.8361	2.62561e-09	4.49832e-08	11.1744
2487	FAM199X	1.42653	5.75186	8.89264	2.31482e-09	4.00382e-08	11.4243
2488	OR5H14	1.42639	0.322673	1.42567	0.165868	0.262349	-4.7138
2489	DDHD1	1.4261	5.49696	5.4039	1.16355e-05	7.03591e-05	2.96017
2490	AJM1	1.42569	0.00605849	1.00064	0.326229	0.447201	-5.02937
2491	PDK1	1.42493	6.78461	8.62473	4.22093e-09	6.7834e-08	10.7964
2492	LRRIQ3	1.42437	-1.67236	0.925181	0.363386	0.486094	-4.94141
2493	WASH6P	1.42416	4.93996	6.3942	9.00389e-07	7.55154e-06	5.60194
2494	KMT2C	1.4241	7.03672	8.05572	1.56031e-08	2.15486e-07	9.2657
2495	CA13	1.42338	0.594103	1.15845	0.257217	0.371577	-4.98011
2496	SPAG16	1.42042	4.3668	5.07418	2.76839e-05	0.000150759	2.31577
2497	C6orf89	1.42009	4.39752	5.15195	2.25561e-05	0.000125813	2.56618
2498	WNT9B	1.4192	0.382666	1.10183	0.28064	0.397917	-5.0282
2499	CASTOR1	1.41895	0.778328	1.84492	0.0764778	0.140251	-4.28221
2500	CBLB	1.41857	5.18507	7.74334	3.25706e-08	4.11683e-07	8.80572
2501	TTC12	1.4185	2.81555	2.69297	0.0122336	0.0302888	-3.04526
2502	ANKRD20A2P	1.41831	-0.601452	0.550613	0.586602	0.693977	-5.1128
2503	CLVS1	1.41827	-1.7345	0.981881	0.335214	0.456988	-5.05533
2504	STK38	1.41763	4.84686	6.42317	8.3658e-07	7.11646e-06	5.68695
2505	AC005041.1	1.41751	1.82214	1.84533	0.0764164	0.140184	-4.34633
2506	ITPRIPL2	1.41536	3.87397	4.2341	0.000253614	0.00105148	0.329956
2507	SMAD7	1.41532	4.76922	5.63866	6.29898e-06	4.12831e-05	3.67664
2508	PCDHGC5	1.41476	-1.66139	0.872526	0.390914	0.513994	-5.02445
2509	CUL4B	1.41466	6.87404	7.83454	2.62382e-08	3.37922e-07	8.79757
2510	KLHL15	1.4142	4.61392	4.46137	0.000139473	0.000624913	0.73237
2511	VN1R2	1.41347	-1.61195	0.789275	0.437095	0.557997	-5.04057
2512	RPS6KC1	1.41276	5.44133	6.44244	7.96684e-07	6.82706e-06	5.67827
2513	PTPRR	1.41266	-2.33372	0.695144	0.493136	0.609952	-4.97535
2514	MSS51	1.41218	0.809939	1.12428	0.271176	0.387845	-5.11257
2515	PPIL6	1.41208	1.3184	1.67212	0.106502	0.18431	-4.55682
2516	MTERF2	1.41154	3.35683	3.47837	0.00179315	0.00577503	-1.43065
2517	SETD7	1.41144	5.06257	4.41547	0.000157404	0.000694053	0.514485
2518	EXTL2	1.4109	5.65075	7.48174	6.09152e-08	7.13914e-07	8.15666
2519	HSD17B11	1.4108	2.70861	2.04572	0.0510314	0.100693	-4.12802
2520	HLTF	1.40969	7.11545	10.0667	1.85902e-10	4.43643e-09	13.7811
2521	ZDHHC13	1.40949	3.89086	3.31604	0.00269964	0.00829623	-1.8258
2522	CFAP58	1.40941	1.42029	1.2857	0.209888	0.316109	-4.89453
2523	FAM227B	1.40938	1.00853	1.65939	0.10906	0.187769	-4.52069
2524	FBRS	1.40911	3.74704	4.24382	0.000247224	0.0010279	0.408238
2525	NRIP1	1.40793	5.84142	6.80062	3.23749e-07	3.0903e-06	6.45474
2526	ADAP2	1.40726	-2.61457	0.672506	0.507199	0.622224	-4.9681
2527	PIAS1	1.40724	5.44964	6.60405	5.29748e-07	4.77633e-06	6.01513
2528	CERS6	1.4071	5.93825	7.06995	1.66107e-07	1.72904e-06	7.09384
2529	IL7R	1.40663	-0.951478	1.09207	0.284825	0.40254	-4.9965
2530	TANC2	1.40651	3.60738	3.57908	0.00138776	0.00463631	-1.27408
2531	GNPNAT1	1.40524	6.77125	8.80555	2.81111e-09	4.76498e-08	11.0464
2532	ZNF584	1.40438	1.85761	2.07978	0.0475526	0.0950639	-4.05642
2533	ZBTB5	1.40429	4.15533	4.99475	3.41336e-05	0.000180926	2.22304
2534	WDSUB1	1.4042	2.02811	1.84845	0.0759501	0.139503	-4.41407
2535	SH3GLB1	1.40417	6.11826	9.7568	3.55526e-10	7.81042e-09	13.2787
2536	GXYLT2	1.40379	2.88841	2.73926	0.0109773	0.0276674	-2.92031
2537	LMBR1	1.40349	5.98016	6.67679	4.41269e-07	4.0558e-06	6.09088
2538	GSTA4	1.40341	3.31079	3.76115	0.000869609	0.00308579	-0.776487
2539	FAR1	1.40331	6.74397	9.05773	1.60624e-09	2.90948e-08	11.6487
2540	WDFY3	1.40331	7.04763	10.0049	2.1134e-10	4.91084e-09	13.6413
2541	SOX21	1.40329	-1.65087	1.08907	0.28612	0.403945	-4.97089
2542	FA2H	1.40322	-2.16985	0.794128	0.434314	0.555303	-5.00004
2543	LRRC2	1.40301	4.28966	4.50182	0.000125368	0.000569637	0.910852
2544	MELK	1.40079	6.07419	6.59703	5.3919e-07	4.84519e-06	5.9488
2545	METTL15	1.40073	4.832	5.26947	1.65581e-05	9.56713e-05	2.72707
2546	AHNAK2	1.4004	1.68175	1.87501	0.0720744	0.133542	-4.37339
2547	EFR3B	1.40019	3.59914	3.15367	0.00404213	0.0117768	-2.23321
2548	SLC25A30	1.3997	2.83967	2.54589	0.0171752	0.040419	-3.35963
2549	DNAI4	1.3973	0.581673	1.47005	0.153554	0.247046	-4.72008
2550	AGAP4	1.39725	3.74684	2.5239	0.0180569	0.0421844	-3.73809
2551	RAB6C	1.39703	-3.34512	0.707511	0.485547	0.602974	-4.89875
2552	VASH1	1.39647	3.12183	3.23846	0.00327633	0.00979553	-1.91811
2553	EPG5	1.39623	5.01248	5.55632	7.80848e-06	4.98968e-05	3.47519
2554	UBXN2B	1.39582	5.29144	6.02081	2.33975e-06	1.74592e-05	4.62011
2555	CALCOCO1	1.39563	3.71248	5.85057	3.63193e-06	2.55393e-05	4.35106
2556	ANKS6	1.39551	5.94957	8.95517	2.01474e-09	3.56521e-08	11.5453
2557	PCDHGA10	1.3951	5.0785	4.90004	4.3823e-05	0.000223529	1.75297
2558	PCDHB9	1.39478	2.7705	2.74974	0.0107102	0.0271089	-2.91715
2559	WFIKKN1	1.39444	1.44867	1.93551	0.063881	0.121256	-4.35432
2560	LEMD1	1.39398	0.238309	1.10825	0.277909	0.395294	-5.01626
2561	UBE2W	1.39386	5.2812	5.25139	1.73638e-05	9.98964e-05	2.5691
2562	EFNB1	1.39368	2.70634	3.22004	0.00342981	0.0101957	-1.97236
2563	PCDHB13	1.39348	2.19948	2.60799	0.0148971	0.0358201	-3.1501
2564	ZG16	1.39326	-0.311467	1.09181	0.284936	0.402661	-4.98288
2565	CELSR1	1.39317	4.6458	5.11724	2.47153e-05	0.000136345	2.33472
2566	USP17L15	1.39303	-3.69035	0.609151	0.547714	0.660118	-4.93798
2567	MMP14	1.39268	5.88612	7.32115	8.9852e-08	1.00409e-06	7.74807
2568	ARID2	1.39166	6.82926	10.109	1.70299e-10	4.13e-09	13.8834
2569	SUSD1	1.39083	2.66691	2.84663	0.00851494	0.0222736	-2.73548
2570	NEK2	1.39068	5.21411	6.18053	1.55252e-06	1.2142e-05	4.9881
2571	FNDC3A	1.39066	6.4475	9.01119	1.77989e-09	3.1917e-08	11.5965
2572	NRXN1	1.39018	4.22988	4.58876	9.96741e-05	0.00046429	1.11521
2573	ZNF564	1.3898	3.97832	2.80372	0.00942888	0.0243206	-3.06338
2574	CDK17	1.3897	4.97367	6.08652	1.97588e-06	1.51368e-05	4.83499
2575	ONECUT2	1.3895	2.50162	1.90495	0.0679123	0.127295	-4.24957
2576	DPP8	1.38927	5.90077	8.62936	4.17698e-09	6.72619e-08	10.8136
2577	GUCY2C	1.38852	1.81755	1.84112	0.0770505	0.14117	-4.31586
2578	CPAMD8	1.38851	2.4606	2.70974	0.0117638	0.0293147	-3.05624
2579	SEMA4G	1.38836	2.43676	1.89105	0.069817	0.130284	-4.49108
2580	ANO9	1.38778	0.935046	2.0605	0.0494944	0.0981599	-3.95435
2581	FMNL2	1.38739	6.29167	7.62894	4.27817e-08	5.20328e-07	8.44874
2582	DNAJC28	1.38721	1.50322	1.49114	0.147966	0.239925	-4.84377
2583	TNFAIP8	1.38704	4.26944	4.17962	0.00029258	0.00118855	0.140751
2584	PAQR8	1.38693	2.85323	2.66248	0.0131334	0.0322143	-3.02954
2585	ABCC11	1.38676	-2.65575	0.622498	0.53904	0.652104	-4.93275
2586	CCDC7	1.3859	1.47642	1.87517	0.0720517	0.133515	-4.27576
2587	BVES	1.38582	3.06225	2.2779	0.0311982	0.0667089	-3.80575
2588	MED23	1.38572	4.88067	5.09601	2.61369e-05	0.000143401	2.32607
2589	SYNJ1	1.38497	2.65326	1.79599	0.0841349	0.151635	-4.71736
2590	NFIB	1.38488	4.11151	4.53051	0.000116231	0.000532934	1.01475
2591	SLC25A40	1.38424	3.60583	2.71414	0.0116431	0.0290583	-3.25234
2592	GALNT18	1.38421	1.91246	2.65002	0.0135185	0.0330032	-3.06265
2593	MTARC2	1.38417	2.63685	2.35194	0.026533	0.058337	-3.7456
2594	ADH1B	1.38404	-1.70675	0.718565	0.478821	0.596831	-5.00129
2595	APOD	1.38369	-3.03391	0.833086	0.412389	0.534807	-4.90972
2596	LHX9	1.38315	-4.18392	0.900351	0.376203	0.49967	-4.80518
2597	HOXB7	1.38315	-4.08091	0.894629	0.379199	0.502199	-4.80824
2598	AC008676.3	1.38315	-3.64774	0.777045	0.44415	0.56445	-4.86712
2599	ANXA2R	1.38315	-3.2223	0.650246	0.521242	0.635974	-4.92188
2600	TDRD6	1.38315	-3.20572	0.635809	0.530462	0.64439	-4.92753
2601	CATSPERB	1.38315	-2.88169	0.54035	0.593558	0.699917	-4.96179
2602	TMEM31	1.38315	-3.33792	0.679461	0.502854	0.618575	-4.91008
2603	SIAH3	1.38315	-3.22326	0.541353	0.592876	0.699574	-4.96146
2604	MYF5	1.38315	-3.33895	0.583785	0.564399	0.674974	-4.94687
2605	NHLRC3	1.38297	4.17279	3.44979	0.00192778	0.00616912	-1.66117
2606	PHF2	1.38296	4.21182	4.97899	3.55824e-05	0.000187556	2.09452
2607	PPP2R5A	1.38278	4.98205	4.99729	3.3905e-05	0.000180055	2.02243
2608	CHST11	1.38278	3.94261	3.13157	0.00426843	0.0123557	-2.34081
2609	TSC1	1.3824	6.0663	7.83322	2.63204e-08	3.38528e-07	8.93857
2610	FBXL17	1.38039	2.5454	2.07936	0.047594	0.0950877	-4.16199
2611	NFATC2	1.38038	0.562537	1.63992	0.113075	0.19342	-4.42785
2612	ATP8B3	1.38013	2.06334	2.43977	0.0218302	0.0495812	-3.43868
2613	SHOX	1.38003	0.618727	1.2396	0.226203	0.33526	-4.84386
2614	PURG	1.37931	2.03036	2.72514	0.0113471	0.0284348	-2.93932
2615	USP2	1.37923	1.75083	1.40344	0.172325	0.270701	-4.97838
2616	CYP27C1	1.37917	2.71596	2.40023	0.0238433	0.0533706	-3.67643
2617	THAP6	1.37914	4.02047	3.94029	0.000546694	0.00205852	-0.489705
2618	INTU	1.37849	5.84019	6.7177	3.9828e-07	3.72228e-06	6.22266
2619	BRWD1	1.37814	7.87019	11.6346	8.36569e-12	3.02046e-10	16.8187
2620	SCARB2	1.37784	6.20735	9.08106	1.52583e-09	2.78261e-08	11.7841
2621	PBXIP1	1.37782	4.86768	4.78934	5.86971e-05	0.000290563	1.37013
2622	BBS5	1.37774	2.39835	3.25324	0.00315801	0.00949821	-1.89298
2623	ZNF276	1.37711	3.02696	2.30889	0.0291619	0.0630836	-3.88101
2624	SGO2	1.37695	6.68961	8.25782	9.75894e-09	1.43253e-07	9.89868
2625	BMP7	1.37655	4.33674	6.53528	6.29983e-07	5.57091e-06	5.95662
2626	TRAPPC8	1.37329	6.51235	8.31931	8.46968e-09	1.2699e-07	10.0468
2627	ZNF555	1.37318	3.99699	4.88911	4.51053e-05	0.000229706	1.91491
2628	CMTM4	1.37189	5.57809	6.94571	2.25745e-07	2.25367e-06	6.90118
2629	VPS26A	1.37096	5.72168	7.26004	1.04262e-07	1.14291e-06	7.65965
2630	BRWD3	1.37094	7.28823	10.1415	1.59263e-10	3.90353e-09	13.9279
2631	CHSY3	1.37043	1.07047	1.05499	0.30114	0.420614	-5.04892
2632	CCDC14	1.37018	6.93399	7.35148	8.34709e-08	9.41929e-07	7.63133
2633	HDHD2	1.37018	5.41567	5.94727	2.82834e-06	2.05312e-05	4.40959
2634	SEPTIN5	1.36977	1.95467	2.22238	0.0351724	0.0736803	-3.85077
2635	PUM2	1.36934	7.54404	12.4256	1.9472e-12	8.47452e-11	18.3624
2636	GIPR	1.36879	1.17569	1.35313	0.187671	0.289552	-4.93812
2637	CEP55	1.36874	5.4148	5.14436	2.30114e-05	0.00012813	2.19684
2638	INPP5E	1.36823	3.15997	4.29493	0.00021616	0.000915285	0.594392
2639	ABL2	1.36773	5.67815	6.41966	8.44048e-07	7.16862e-06	5.53248
2640	IRAK4	1.36729	0.670494	1.3386	0.192298	0.294884	-4.85709
2641	NHLRC2	1.36689	6.44611	10.3178	1.10899e-10	2.86186e-09	14.395
2642	DZIP1	1.36689	6.05449	8.25514	9.81948e-09	1.4401e-07	9.92563
2643	MED17	1.36662	5.68593	7.9126	2.18249e-08	2.89018e-07	9.14583
2644	RIMBP3B	1.36619	0.641027	1.12573	0.27057	0.387012	-5.22076
2645	RHPN1	1.36546	2.41278	2.98793	0.00606292	0.0166549	-2.37115
2646	PCNX1	1.36501	6.49033	8.79146	2.90109e-09	4.90202e-08	11.1222
2647	RBM11	1.36463	1.15062	1.41496	0.168954	0.266419	-4.87182
2648	G2E3	1.36443	6.37367	6.90594	2.49135e-07	2.45222e-06	6.66496
2649	UTS2B	1.36432	0.617192	1.44665	0.159952	0.254971	-4.72399
2650	SPRY2	1.36352	5.34414	6.0774	2.02275e-06	1.54371e-05	4.71424
2651	KATNIP	1.36347	4.25162	2.98604	0.00609083	0.0167202	-2.83555
2652	PLGLB2	1.3634	-1.87726	0.992974	0.329881	0.45094	-5.08639
2653	HYKK	1.36262	1.99075	1.93345	0.0641461	0.121643	-4.2003
2654	RPS6KA3	1.36246	5.0161	6.15119	1.6737e-06	1.29949e-05	4.98778
2655	C5orf24	1.36154	5.15308	6.34403	1.02282e-06	8.47185e-06	5.41705
2656	C8orf76	1.36152	3.82292	4.11701	0.000344721	0.00137164	-0.109939
2657	WDHD1	1.36145	6.70885	7.91569	2.16669e-08	2.87249e-07	9.05493
2658	C2orf92	1.36138	0.832782	1.30841	0.202192	0.307074	-4.93893
2659	SLC9A3R2	1.36123	3.94716	4.26615	0.000233143	0.000977172	0.368198
2660	SLC4A2	1.3607	5.48074	6.04859	2.1783e-06	1.64319e-05	4.60215
2661	RWDD2A	1.35987	3.01345	3.24174	0.0032497	0.00972496	-1.95423
2662	XRN1	1.35964	5.75124	5.74712	4.75e-06	3.2189e-05	3.81732
2663	CEP120	1.35909	5.53792	8.11938	1.34512e-08	1.8863e-07	9.7241
2664	PARP11	1.35902	3.9198	4.52478	0.000118	0.000540585	1.03892
2665	ANO2	1.35889	1.93321	2.16618	0.0396556	0.0816905	-4.05559
2666	ZCCHC12	1.35863	-0.420892	0.849204	0.403524	0.526278	-5.16412
2667	SC5D	1.35863	6.76863	9.99151	2.17319e-10	5.02699e-09	13.6891
2668	ST3GAL6	1.3586	2.01355	1.90322	0.0681469	0.127675	-4.31706
2669	AC010646.1	1.35859	-4.05562	0.848135	0.404109	0.526826	-4.99022
2670	EDEM3	1.35814	5.06224	6.20522	1.45743e-06	1.15157e-05	5.11146
2671	ZNF503	1.35732	-0.685432	0.980055	0.336097	0.457882	-4.96572
2672	PABPC5	1.35679	0.606171	1.30139	0.204546	0.30965	-4.78678
2673	PPP3CB	1.35605	5.49812	7.2146	1.16493e-07	1.26068e-06	7.5884
2674	CXorf21	1.35537	-1.78322	0.947168	0.35228	0.474629	-4.90743
2675	ITCH	1.35513	6.25123	8.78882	2.91828e-09	4.91947e-08	11.1543
2676	NUF2	1.35467	4.72092	3.98531	0.00048623	0.00185276	-0.44229
2677	SLC29A4	1.35317	3.38523	2.58076	0.0158591	0.0377576	-3.54788
2678	CCDC63	1.3525	-0.182701	1.17484	0.250713	0.36401	-4.96099
2679	LYSMD3	1.35146	4.90374	4.76254	6.30002e-05	0.000309202	1.42879
2680	AGO3	1.35099	6.33201	6.20076	1.47419e-06	1.16295e-05	4.82396
2681	ZBED9	1.35057	3.41262	3.43188	0.00201711	0.0064307	-1.56427
2682	TMX3	1.34928	5.43711	7.03373	1.81612e-07	1.8663e-06	7.10679
2683	HERPUD2	1.34918	4.24848	4.46261	0.000139021	0.000623232	0.833929
2684	GALNT15	1.34862	1.7096	2.30125	0.0296522	0.0639552	-3.61953
2685	KLHL33	1.34803	2.30649	2.01177	0.0547215	0.106577	-4.28328
2686	FKTN	1.34728	4.92103	5.43344	1.07687e-05	6.58099e-05	3.11649
2687	SSR1	1.34663	7.41414	10.5642	6.73072e-11	1.84642e-09	14.7645
2688	VPS8	1.34653	5.41383	6.44564	7.90262e-07	6.79553e-06	5.71451
2689	ARNT	1.34638	5.50218	6.50152	6.86054e-07	5.99757e-06	5.84042
2690	ARHGAP12	1.34613	6.67023	9.21162	1.14621e-09	2.18431e-08	11.98
2691	LIN37	1.34595	1.14746	1.05364	0.301749	0.421136	-5.33168
2692	SLF1	1.34595	5.29959	6.1228	1.80014e-06	1.3883e-05	4.88438
2693	DCAF5	1.34585	5.81656	7.9818	1.85497e-08	2.5186e-07	9.31878
2694	ATP2A1	1.34582	-0.142498	0.870394	0.392056	0.515243	-5.11562
2695	LEPROT	1.34579	3.80762	4.35192	0.000186075	0.00080353	0.622155
2696	RALGAPA1	1.34545	6.00051	6.52927	6.39613e-07	5.63132e-06	5.72314
2697	FCSK	1.34514	1.28732	2.1438	0.0415797	0.0851097	-3.92859
2698	GADD45B	1.34476	3.4424	2.21389	0.0358195	0.0748412	-3.88097
2699	KALRN	1.34461	3.48288	1.7355	0.0944999	0.16682	-5.06648
2700	SERTAD3	1.34372	3.47729	2.99008	0.00603138	0.0165853	-2.60268
2701	PROKR1	1.34334	1.70048	1.95413	0.0615292	0.117478	-4.19947
2702	CUL2	1.34318	5.84064	7.49324	5.92502e-08	6.9592e-07	8.16485
2703	FSTL1	1.34275	8.11671	13.4084	3.48603e-13	1.99062e-11	19.9975
2704	ARL10	1.34204	4.45882	3.75126	0.000892079	0.00315787	-1.14719
2705	TMEM212	1.34182	5.05228	3.12183	0.004372	0.0126056	-2.7052
2706	KCTD7	1.3415	2.84245	2.08452	0.0470847	0.0942867	-4.26971
2707	RADIL	1.34116	2.21833	1.82024	0.080261	0.145825	-4.47114
2708	UCP3	1.34108	-1.2295	0.71104	0.483394	0.600932	-5.13457
2709	KLHL13	1.34104	2.46772	2.4393	0.0218532	0.0496265	-3.46761
2710	PHACTR2	1.34103	7.49781	12.4804	1.76447e-12	7.80582e-11	18.4038
2711	WSB1	1.34077	7.07418	8.73052	3.32582e-09	5.53799e-08	10.843
2712	DCC	1.34012	0.118171	1.66555	0.107817	0.186206	-4.51952
2713	SLC16A12	1.3399	2.15044	1.48193	0.150386	0.24309	-4.78439
2714	ZNF189	1.33867	4.59879	5.20293	1.97242e-05	0.000111759	2.57946
2715	SMARCAD1	1.33812	7.45757	8.81534	2.75025e-09	4.68649e-08	10.9753
2716	NEDD1	1.33798	5.02102	5.33373	1.39867e-05	8.24104e-05	2.88715
2717	EPHA10	1.33776	1.67765	1.39751	0.174079	0.272844	-4.96841
2718	NRG4	1.33752	-4.03216	0.954639	0.348558	0.470678	-4.80662
2719	DENND3	1.3372	0.712246	1.71503	0.0982437	0.172127	-4.45273
2720	OR5A2	1.3364	-0.000764893	1.36347	0.184433	0.28557	-4.77805
2721	PCDHGB7	1.33632	3.77927	2.65112	0.0134839	0.0329287	-3.31159
2722	NUDT12	1.3363	4.83351	4.24841	0.000244262	0.00101663	0.175789
2723	WDR48	1.33624	6.10882	8.77362	3.01936e-09	5.07523e-08	11.0678
2724	MPHOSPH9	1.33594	6.29201	8.64001	4.0777e-09	6.59269e-08	10.7515
2725	FLACC1	1.3358	-0.45563	0.799503	0.431248	0.552764	-5.06321
2726	ZNF711	1.33579	5.69376	8.19206	1.13622e-08	1.62926e-07	9.82402
2727	FAM227A	1.33469	3.88102	3.40654	0.00215038	0.00679772	-1.87338
2728	GID4	1.33467	4.06271	3.14492	0.00413032	0.0119947	-2.31404
2729	HUS1	1.33362	4.31885	3.78286	0.000822205	0.00294811	-0.832524
2730	ENO2	1.33209	5.74352	8.97028	1.94844e-09	3.45167e-08	11.5696
2731	CCPG1	1.33111	5.35211	6.39509	8.98341e-07	7.54223e-06	5.56529
2732	ZNF75D	1.33049	2.83448	2.49611	0.0192309	0.0444807	-3.44299
2733	ZNF329	1.33033	4.47844	4.24154	0.000248707	0.00103326	0.145288
2734	NCKAP1	1.33028	8.35932	14.4837	5.90162e-14	4.35935e-12	21.8429
2735	SOS1	1.32925	6.24572	6.18976	1.51625e-06	1.19034e-05	4.82836
2736	BEST2	1.32836	-0.186523	1.95289	0.0616829	0.117715	-4.1462
2737	PATL1	1.32807	5.65744	6.78451	3.37024e-07	3.19994e-06	6.41594
2738	TTC17	1.32779	6.58232	7.66364	3.93781e-08	4.85161e-07	8.40892
2739	DERA	1.32654	4.72318	5.20174	1.9786e-05	0.00011203	2.57526
2740	CCNI2	1.32537	-3.07686	0.760932	0.453549	0.573273	-4.95786
2741	GMFG	1.32525	-1.92483	0.811226	0.424605	0.546556	-4.99872
2742	RSRC1	1.32491	5.83152	6.4077	8.70045e-07	7.34295e-06	5.4788
2743	TXNDC16	1.32438	4.64152	5.46605	9.88742e-06	6.10729e-05	3.25717
2744	DKK4	1.32371	1.26699	0.828443	0.414965	0.537446	-5.06189
2745	KLF15	1.32367	3.112	2.90148	0.00746845	0.0198742	-2.56185
2746	THAP2	1.32341	2.08572	1.84542	0.0764035	0.14018	-4.45131
2747	FRS2	1.32334	5.52713	6.26357	1.25557e-06	1.0074e-05	5.14006
2748	SLC6A20	1.32325	0.442046	1.04388	0.306155	0.426202	-5.08548
2749	STIM1	1.32151	3.81171	3.62857	0.00122279	0.00414888	-1.13486
2750	DHRS1	1.32106	1.89279	1.86447	0.073591	0.135961	-4.36485
2751	LRP12	1.32073	4.54581	5.53555	8.24408e-06	5.22039e-05	3.49251
2752	SLC4A8	1.32038	4.04658	4.38634	0.000169953	0.000742072	0.588882
2753	EBF3	1.32036	-1.80021	0.68641	0.498535	0.614836	-4.95342
2754	C8orf88	1.3196	2.98079	2.77058	0.0101972	0.0260025	-2.8963
2755	NYNRIN	1.31947	4.71644	6.02182	2.33366e-06	1.74278e-05	4.58912
2756	SLC16A2	1.31918	4.72364	4.49354	0.000128134	0.00058057	0.718765
2757	DPY19L4	1.31908	5.22327	5.03345	3.08221e-05	0.000165553	2.01081
2758	WDR41	1.31904	6.16474	8.1324	1.30498e-08	1.83369e-07	9.65421
2759	ZDHHC20	1.31776	6.65494	8.99823	1.83161e-09	3.27715e-08	11.4898
2760	TAT	1.31767	-0.554204	0.838553	0.409369	0.531875	-5.16559
2761	HERC4	1.31746	5.69825	6.00245	2.45306e-06	1.81366e-05	4.49539
2762	MAPK10	1.31739	5.16817	7.33943	8.59479e-08	9.65819e-07	7.79157
2763	CERCAM	1.31682	2.43654	2.29904	0.0297955	0.0641868	-3.81831
2764	XKRX	1.31592	-1.1331	0.856701	0.399443	0.522419	-5.07045
2765	SERINC5	1.31575	7.57077	11.3332	1.48474e-11	4.9195e-10	16.2753
2766	CAVIN4	1.31571	3.55772	3.01154	0.00572526	0.0158545	-2.42052
2767	COL6A1	1.31571	6.57225	9.55078	5.5084e-10	1.14602e-08	12.7859
2768	EMID1	1.31561	0.672459	1.71745	0.0977946	0.171527	-4.60343
2769	ZYG11A	1.31494	1.73242	1.42649	0.165633	0.262081	-4.88141
2770	SPATA21	1.31362	-2.03338	0.686146	0.498699	0.614944	-5.10164
2771	DCDC2	1.31346	-1.3784	0.7034	0.488062	0.605444	-5.08239
2772	COL4A1	1.31287	6.74348	12.0856	3.61336e-12	1.48433e-10	17.7761
2773	LONP2	1.31277	5.44048	5.47558	9.64369e-06	5.97048e-05	3.14572
2774	SEMA3D	1.31254	2.14122	1.62363	0.116526	0.197997	-4.59189
2775	RAP1GDS1	1.31246	4.44452	3.70157	0.00101387	0.00353155	-1.16761
2776	LRRC6	1.31214	2.35111	2.71658	0.011577	0.0289343	-2.94121
2777	RASA4	1.31201	3.29329	1.96089	0.0606934	0.116212	-4.72416
2778	METTL25	1.31137	2.79385	2.5793	0.0159121	0.0378706	-3.33086
2779	NRN1	1.31127	-1.99118	0.619081	0.541254	0.654029	-4.97529
2780	PGR	1.31127	-2.90574	0.575722	0.569756	0.679815	-4.99208
2781	TRIM55	1.31127	-3.63887	0.694131	0.49376	0.610396	-4.94346
2782	CD79A	1.31127	-3.35963	0.681728	0.501443	0.617193	-4.94896
2783	B4GALT4	1.31126	5.25143	6.47279	7.37751e-07	6.39054e-06	5.76384
2784	TAS2R3	1.31039	-1.0844	0.716563	0.480035	0.597789	-5.07562
2785	ARHGAP11B	1.31031	3.03546	1.307	0.202663	0.307614	-5.26209
2786	ETAA1	1.31016	5.75016	5.63264	6.39856e-06	4.18845e-05	3.46454
2787	TEKT3	1.31009	-1.47142	0.632189	0.532787	0.646288	-5.03879
2788	ANKMY1	1.31009	1.54932	1.45113	0.158712	0.253496	-4.79977
2789	ZNF846	1.30996	2.70376	1.99318	0.0568409	0.110146	-4.35522
2790	TASOR	1.30952	6.60929	8.26597	9.57705e-09	1.41097e-07	9.8732
2791	L2HGDH	1.30949	6.28029	5.41468	1.13113e-05	6.86049e-05	2.75975
2792	LYPD6	1.30894	2.72557	2.35219	0.0265186	0.0583134	-3.7671
2793	LRG1	1.30876	1.39417	1.52774	0.138661	0.227843	-4.67164
2794	UBXN10	1.3086	1.16697	1.83222	0.0784046	0.143081	-4.41264
2795	ATP13A3	1.3079	7.14498	10.4909	7.80257e-11	2.08712e-09	14.6558
2796	IGSF3	1.30727	5.39586	5.52645	8.44247e-06	5.32925e-05	3.29164
2797	CGGBP1	1.30681	6.39276	6.66606	4.5331e-07	4.14989e-06	6.00709
2798	CASTOR2	1.30673	7.00084	9.55352	5.4762e-10	1.14079e-08	12.6455
2799	SALL1	1.30663	7.08461	8.51733	5.38458e-09	8.41824e-08	10.3231
2800	STPG1	1.30613	2.77055	2.39328	0.0242145	0.0540812	-3.65825
2801	GABRG3	1.305	0.133301	1.04705	0.304721	0.424474	-5.0735
2802	JHY	1.3048	1.91623	1.60916	0.119666	0.202286	-4.82731
2803	ANKRD36	1.30474	5.77638	5.61012	6.78557e-06	4.405e-05	3.35726
2804	DGAT2	1.30354	-0.272312	2.0972	0.0458556	0.0922554	-4.01644
2805	PLEKHG6	1.30293	3.05579	1.79067	0.0850049	0.152908	-4.66985
2806	ABHD13	1.30248	4.62439	4.14661	0.000319015	0.00128235	-0.155855
2807	CYTH1	1.30242	3.7453	3.11363	0.00446097	0.01283	-2.41691
2808	NADK2	1.30189	4.41999	5.52477	8.47958e-06	5.34848e-05	3.47862
2809	SNX6	1.30184	6.62025	6.59003	5.48773e-07	4.91758e-06	5.76549
2810	OR51D1	1.30154	-1.93219	1.1089	0.277632	0.394981	-4.88597
2811	ZNF214	1.30129	3.65125	3.35684	0.002437	0.00759345	-1.72131
2812	TCTN2	1.30106	3.77908	3.89711	0.000611618	0.00227509	-0.553443
2813	SNX7	1.30092	5.17464	5.35266	1.33087e-05	7.87906e-05	2.87841
2814	ADGRV1	1.30061	7.24327	7.60862	4.49128e-08	5.42966e-07	8.15955
2815	FNIP1	1.2994	5.17012	6.1991	1.48047e-06	1.16634e-05	5.101
2816	NREP	1.2993	7.37684	10.7149	4.97764e-11	1.40376e-09	15.0127
2817	LIX1L	1.29888	2.32736	2.18999	0.0376968	0.0782055	-3.82368
2818	BSND	1.29877	-0.677059	0.931259	0.360292	0.482879	-5.13725
2819	RMDN2	1.29877	1.79416	1.68829	0.103324	0.179525	-4.73622
2820	ZNF763	1.29842	0.793328	1.56609	0.129428	0.215664	-4.68558
2821	ANXA2	1.29829	6.92852	8.10025	1.40638e-08	1.96417e-07	9.36547
2822	CHIC2	1.29753	3.29745	3.11498	0.00444626	0.01279	-2.28509
2823	IGF2BP2	1.29681	7.78597	9.47813	6.43646e-10	1.29558e-08	12.4169
2824	ZFAND1	1.29572	5.55204	5.25612	1.71494e-05	9.88041e-05	2.65827
2825	TRMT44	1.29511	3.70858	4.47742	0.000133696	0.000601874	0.877628
2826	RASA1	1.29326	6.06745	6.9009	2.52271e-07	2.48156e-06	6.67296
2827	KLHL11	1.29251	5.10152	5.00584	3.31492e-05	0.00017658	1.98445
2828	C5orf51	1.29215	5.31804	5.8088	4.04713e-06	2.81152e-05	4.08429
2829	PKP3	1.29045	2.74881	2.76826	0.0102534	0.0261292	-2.87412
2830	ACKR2	1.29042	-1.16944	0.895097	0.378953	0.501956	-5.02092
2831	BTD	1.28903	4.71342	4.35245	0.000185812	0.000802611	0.335075
2832	NBPF1	1.28807	4.43474	3.83533	0.000717869	0.00261831	-0.84519
2833	C8orf37	1.28779	2.62351	2.19504	0.0372934	0.0775285	-3.91072
2834	DCBLD1	1.28774	3.96811	3.82704	0.000733447	0.00266788	-0.615653
2835	PROB1	1.28761	1.11021	1.35208	0.188003	0.289954	-4.94393
2836	ZBTB40	1.2871	5.56164	5.07179	2.78592e-05	0.00015156	2.1846
2837	SPATA25	1.28701	-1.58736	0.700568	0.489799	0.607318	-4.97683
2838	GCFC2	1.28519	4.8113	4.44841	0.000144319	0.000643757	0.621267
2839	EGFR	1.28313	2.32914	1.77126	0.088249	0.157827	-4.45836
2840	RNF170	1.28231	4.56476	4.69273	7.57522e-05	0.000364348	1.28961
2841	FBXL5	1.2821	5.99209	6.91398	2.44215e-07	2.41263e-06	6.67278
2842	TMEM161B	1.28204	4.09836	4.13868	0.000325708	0.00130697	0.0490471
2843	CYP2D7	1.28197	-1.66882	0.955575	0.348094	0.470248	-4.91149
2844	ZFP90	1.28134	4.55029	3.69122	0.00104119	0.00361109	-1.17189
2845	XYLT1	1.2797	4.91905	5.74862	4.73141e-06	3.2107e-05	3.90013
2846	DGKH	1.27936	5.76821	4.25868	0.000237766	0.000993189	-0.0960891
2847	CPPED1	1.27888	3.95823	3.49272	0.00172901	0.00559305	-1.6251
2848	DCHS1	1.27776	4.03461	4.18604	0.000287696	0.00117161	0.179886
2849	HDX	1.27741	3.71503	2.70841	0.0118003	0.0293902	-3.20411
2850	ZCCHC14	1.27724	5.52217	5.69527	5.43558e-06	3.63192e-05	3.72848
2851	RFESD	1.27699	1.97159	1.60576	0.120414	0.203168	-4.68315
2852	ENTPD1	1.27674	3.28506	3.29755	0.00282747	0.00864126	-1.82082
2853	STARD10	1.27623	3.30601	2.62118	0.014451	0.0349353	-3.33725
2854	SRD5A3	1.27576	4.38093	4.83953	5.1412e-05	0.000257989	1.73042
2855	GIPC3	1.27564	-0.357479	1.08479	0.287979	0.406213	-5.09143
2856	PNLIPRP2	1.27511	-3.0577	1.11776	0.273899	0.390906	-4.89434
2857	CMPK2	1.2751	-1.13416	1.19608	0.242467	0.354498	-4.92502
2858	AL139260.3	1.27471	-0.0736618	0.934061	0.358873	0.481336	-5.26284
2859	NAT1	1.27429	1.56787	1.60498	0.120586	0.203351	-4.59526
2860	ADPRM	1.27389	2.56163	2.13689	0.04219	0.0861617	-3.96797
2861	MUC16	1.27381	1.13508	1.31735	0.199222	0.303565	-5.02116
2862	CNOT6L	1.27379	5.21669	5.83084	3.82241e-06	2.67038e-05	4.1137
2863	PHYKPL	1.273	2.253	1.90241	0.068257	0.127837	-4.3422
2864	TTC37	1.27285	6.96847	9.16647	1.26507e-09	2.37984e-08	11.8569
2865	LMO3	1.2726	2.29638	2.79803	0.00955684	0.0245876	-3.04105
2866	PTPRK	1.2725	6.15665	7.22568	1.13383e-07	1.23421e-06	7.48121
2867	ZMYM4	1.27242	7.9377	12.5048	1.68897e-12	7.53395e-11	18.4471
2868	PDIK1L	1.27215	2.76157	2.66303	0.0131164	0.0321775	-3.16498
2869	KAZN	1.27166	3.50283	3.23324	0.00331914	0.00990698	-1.98853
2870	IVNS1ABP	1.27147	8.19096	9.83418	3.02033e-10	6.71773e-09	13.1761
2871	TAX1BP1	1.27146	7.10734	8.31487	8.55653e-09	1.28173e-07	9.87137
2872	ZNF493	1.27143	5.6711	7.01912	1.88276e-07	1.92251e-06	7.03124
2873	NUDT7	1.27142	1.71379	1.36692	0.183361	0.284292	-5.03846
2874	FAM53B	1.27133	4.26461	3.46289	0.00186489	0.00598573	-1.6028
2875	GORAB	1.27098	3.75538	2.39376	0.0241889	0.0540467	-3.89764
2876	SLC16A4	1.27077	0.436813	1.2345	0.228065	0.337394	-4.87436
2877	SPON2	1.27046	-1.37674	0.943573	0.35408	0.476576	-4.93832
2878	RSPH9	1.27036	-1.2735	1.0928	0.28451	0.402165	-4.98778
2879	RBM43	1.26982	2.34442	2.00519	0.0554636	0.107801	-4.30475
2880	CMTM1	1.26981	-1.31419	0.897416	0.377737	0.500964	-5.05454
2881	PRR5	1.26975	2.43352	2.42751	0.0224372	0.0507142	-3.57764
2882	CEP97	1.26949	5.31956	6.96365	2.15937e-07	2.1638e-06	6.94559
2883	PIBF1	1.26935	4.5445	4.03417	0.00042806	0.00166338	-0.318377
2884	TTBK2	1.26921	5.31456	7.55267	5.13599e-08	6.13353e-07	8.37427
2885	PCCA	1.26873	5.78568	6.54245	6.18683e-07	5.48001e-06	5.8917
2886	AC093668.1	1.26791	-1.85755	0.771452	0.447399	0.567504	-5.32354
2887	CEP126	1.26735	2.8938	1.88753	0.0703068	0.130969	-4.64709
2888	CCT6B	1.26698	1.00256	1.14939	0.260868	0.375867	-5.10019
2889	ZBTB4	1.26687	4.50933	4.12107	0.000341076	0.00136118	-0.153193
2890	PRR14L	1.26675	7.7105	10.4619	8.2739e-11	2.19859e-09	14.5251
2891	XPNPEP3	1.26622	5.52584	6.05322	2.1525e-06	1.62807e-05	4.6526
2892	TNNC1	1.26584	1.248	1.6476	0.111477	0.191214	-4.73236
2893	CCDC163	1.26581	0.731741	1.25132	0.221969	0.330439	-4.88816
2894	RTL8B	1.26543	1.39191	1.52424	0.139529	0.228942	-4.77463
2895	GRK5	1.26523	0.820201	1.4508	0.158803	0.25359	-4.81304
2896	SETX	1.26504	7.54982	9.55679	5.43815e-10	1.13433e-08	12.6274
2897	PDE4DIP	1.26488	5.77755	8.01676	1.7091e-08	2.34227e-07	9.40094
2898	FAM102B	1.2648	5.15579	4.53838	0.000113842	0.000523324	0.913773
2899	MARCHF8	1.26453	4.51991	4.21311	0.000267979	0.00110224	0.135519
2900	KCNQ4	1.26422	-0.206486	1.03164	0.31175	0.432003	-4.92697
2901	AMN1	1.26409	2.25182	1.44628	0.160055	0.255083	-4.93009
2902	MICU2	1.26364	5.69182	5.78036	4.35706e-06	2.9946e-05	3.91453
2903	MAP3K8	1.26343	2.63564	1.79234	0.0847312	0.152484	-4.47807
2904	KDM3A	1.26194	6.31581	7.09721	1.55334e-07	1.62425e-06	7.08081
2905	MAP3K7	1.26132	5.95354	6.43607	8.09658e-07	6.92402e-06	5.54611
2906	ERN1	1.26081	2.57404	2.44417	0.0216161	0.0491923	-3.53863
2907	TIGD4	1.26063	2.40472	1.66766	0.107394	0.185583	-4.70421
2908	ENTPD5	1.26012	3.53567	3.12542	0.00433357	0.0125083	-2.30129
2909	TBC1D8B	1.25888	8.60699	5.67972	5.66002e-06	3.76314e-05	3.08379
2910	MAN2A2	1.25864	3.15365	3.21054	0.00351163	0.0104082	-2.02445
2911	TMEM169	1.25843	1.43379	1.54541	0.134341	0.222354	-4.77389
2912	NLGN2	1.2584	4.88447	5.32529	1.42999e-05	8.39486e-05	2.84291
2913	PDE1C	1.25828	1.04948	1.11612	0.274586	0.391748	-5.04017
2914	SMIM17	1.25782	1.3767	1.58841	0.12429	0.208354	-4.70174
2915	EFCAB14	1.25701	6.45659	7.92541	2.1177e-08	2.82529e-07	9.04391
2916	SFT2D2	1.25645	5.99277	4.45754	0.000140891	0.000630388	0.33078
2917	PIK3IP1	1.25645	-0.472837	0.862646	0.396225	0.519189	-5.15178
2918	CCDC144A	1.2561	4.06176	2.92345	0.00708454	0.0189852	-2.80858
2919	BCAP29	1.25604	4.78042	3.64173	0.00118224	0.00402657	-1.37768
2920	ACOT1	1.25492	-1.07621	1.11547	0.274858	0.392067	-4.97781
2921	IGFBP5	1.25484	0.855104	1.88327	0.0709043	0.131799	-4.39736
2922	TMPRSS5	1.25465	-3.02844	0.763827	0.451851	0.57171	-5.0334
2923	DIO2	1.25465	-2.21481	0.787265	0.438249	0.559202	-5.02
2924	B3GNT8	1.25449	-1.83091	0.936159	0.357812	0.480353	-5.10169
2925	SORCS2	1.25423	-0.738103	1.06451	0.296893	0.416307	-5.22747
2926	PLXNA4	1.25416	0.80484	2.06765	0.0487662	0.0970083	-4.15074
2927	LAMB4	1.25318	-0.222715	1.01391	0.319975	0.440126	-5.15261
2928	CLCF1	1.25302	-0.657777	1.07805	0.290921	0.409609	-5.04681
2929	RASA2	1.2529	5.51177	5.54793	7.9817e-06	5.0762e-05	3.33582
2930	ZNF333	1.25276	3.09348	2.33088	0.0277905	0.0607453	-3.76302
2931	ADAMTS19	1.25259	6.31431	9.14153	1.3361e-09	2.48443e-08	11.9353
2932	PRR27	1.25251	-3.08431	0.651	0.520763	0.6356	-5.01408
2933	TULP4	1.25223	6.24729	6.92681	2.36566e-07	2.35149e-06	6.70829
2934	GPR89B	1.25222	3.31975	1.4124	0.169697	0.267308	-5.37068
2935	ADRA2B	1.2515	1.21137	2.23159	0.0344836	0.072511	-3.76989
2936	SLC4A3	1.25133	2.46178	2.34548	0.0269132	0.0591005	-3.7742
2937	TMEM217	1.25129	-1.7407	0.65077	0.520909	0.63571	-5.13947
2938	KDM4D	1.25116	1.45391	1.66668	0.10759	0.185853	-4.61078
2939	RHOB	1.2509	4.12705	4.27976	0.000224953	0.000947036	0.307657
2940	PFKFB4	1.25041	2.99912	2.46943	0.0204237	0.0468574	-3.47395
2941	MARCHF2	1.25028	2.86022	3.11011	0.00449968	0.0129251	-2.21417
2942	SLC22A2	1.24994	-1.15695	0.88559	0.383962	0.507007	-5.02233
2943	COL17A1	1.24984	-0.116459	1.47636	0.151865	0.244866	-4.8316
2944	KLHL36	1.24921	4.9303	4.94439	3.8983e-05	0.000201977	1.89821
2945	LPXN	1.249	0.286146	1.127	0.270043	0.386302	-5.01441
2946	EXD2	1.24862	4.36761	3.38711	0.00225832	0.00710269	-1.89383
2947	LTBP1	1.24813	5.35303	7.37536	7.87733e-08	8.96457e-07	7.93904
2948	SLC2A3	1.24759	9.7169	13.7195	2.06258e-13	1.25335e-11	20.4204
2949	SERINC1	1.24705	5.65314	6.71227	4.03729e-07	3.76012e-06	6.20265
2950	SYNE3	1.247	0.369593	1.07112	0.293966	0.413029	-5.11575
2951	YPEL4	1.2467	-2.79532	0.687719	0.497724	0.614259	-5.00119
2952	CLASP1	1.24657	6.9798	10.7021	5.10652e-11	1.43009e-09	15.0871
2953	CDON	1.24625	4.36623	3.98424	0.000487579	0.00185746	-0.458354
2954	ZNF468	1.24565	4.47132	4.15005	0.000316152	0.00127339	-0.0365344
2955	ERO1A	1.24537	6.05131	6.82358	3.05742e-07	2.93757e-06	6.47132
2956	FAM9B	1.24491	-1.09172	0.980441	0.33591	0.457705	-4.99067
2957	ZNF558	1.24446	4.74063	4.91011	4.26732e-05	0.000218495	1.83066
2958	GATAD2B	1.24299	5.53929	6.37519	9.44923e-07	7.89216e-06	5.44658
2959	DTWD1	1.24286	4.92455	5.08978	2.65694e-05	0.000145526	2.24142
2960	FAM8A1	1.24252	4.30757	3.09894	0.00462483	0.0132014	-2.52679
2961	GOLGA5	1.242	5.4914	6.16758	1.60489e-06	1.25272e-05	4.93625
2962	KLHL32	1.24177	-2.53098	0.802157	0.429738	0.551446	-5.02672
2963	ZNF681	1.24158	4.32427	3.92892	0.000563099	0.00211513	-0.527673
2964	TAF1A	1.24152	4.14095	3.99793	0.000470501	0.00180092	-0.354258
2965	DENND2D	1.24111	-0.559865	1.15113	0.260162	0.375091	-4.97433
2966	TRAPPC11	1.24039	6.14383	7.21917	1.15201e-07	1.25005e-06	7.46815
2967	KLHL5	1.24031	5.01417	5.56389	7.65577e-06	4.90573e-05	3.48723
2968	RAP2C	1.23776	5.16767	5.90329	3.16868e-06	2.27081e-05	4.33253
2969	CFAP97	1.23695	6.04949	8.27049	9.47771e-09	1.3989e-07	9.96223
2970	PIK3C2A	1.23669	7.70296	9.80541	3.20885e-10	7.10758e-09	13.1446
2971	DENND5A	1.23664	6.52114	8.54677	5.03615e-09	7.93514e-08	10.536
2972	RAB23	1.2366	5.23949	5.16363	2.18731e-05	0.000122469	2.33663
2973	TMEM167B	1.2362	3.49106	3.52291	0.00160135	0.00523054	-1.34106
2974	ZNF175	1.23582	4.32514	4.00292	0.000464412	0.001781	-0.350958
2975	BROX	1.23582	5.97216	6.26296	1.25752e-06	1.00846e-05	5.07302
2976	ZNF160	1.23581	6.10994	5.6808	5.64416e-06	3.75415e-05	3.5444
2977	IGLL1	1.23467	-2.43606	0.788891	0.437315	0.558187	-5.09511
2978	LBHD1	1.23373	2.00245	1.06337	0.297398	0.416616	-5.2733
2979	BAAT	1.23315	0.136982	0.999095	0.326963	0.447902	-5.05515
2980	CPNE3	1.23301	5.76491	6.55844	5.94228e-07	5.28374e-06	5.84524
2981	CDADC1	1.233	1.83371	2.13403	0.0424455	0.0865408	-3.90982
2982	ANO5	1.23228	4.20602	4.94646	3.87707e-05	0.000201071	2.02151
2983	TCF23	1.23208	2.60618	2.14068	0.0418541	0.0855773	-4.13476
2984	HCFC2	1.23177	1.72783	1.58669	0.12468	0.208855	-4.70178
2985	PPP1R21	1.23114	5.11812	4.3969	0.000165293	0.000723528	0.466401
2986	GFPT1	1.2309	8.0457	12.0177	4.09469e-12	1.65255e-10	17.5659
2987	SOD2	1.2307	8.2202	4.96408	3.7009e-05	0.000193367	1.29139
2988	MSI2	1.23058	6.63579	7.4665	6.31946e-08	7.37408e-07	7.97275
2989	MYO1B	1.23054	7.18475	10.8184	4.05223e-11	1.16941e-09	15.2806
2990	GPR162	1.22995	-1.63933	0.814646	0.422679	0.544686	-5.08736
2991	FAM20B	1.22993	6.07627	6.70545	4.10686e-07	3.81169e-06	6.16604
2992	SEC24B	1.2297	5.75487	7.15002	1.36443e-07	1.44549e-06	7.33866
2993	RABL2A	1.22939	2.55792	2.43052	0.0222863	0.0504395	-3.55762
2994	RBMS1	1.22922	6.25862	7.96135	1.94615e-08	2.6203e-07	9.18454
2995	MYO9A	1.2289	5.7246	5.53121	8.3381e-06	5.27784e-05	3.21787
2996	GLCCI1	1.2287	4.68367	5.95456	2.77562e-06	2.01878e-05	4.49439
2997	MPLKIP	1.22865	5.91566	5.40334	1.16526e-05	7.0424e-05	2.82331
2998	FZD9	1.22835	0.537608	1.18149	0.248109	0.360996	-5.05498
2999	OR6J1	1.22765	1.7143	1.37596	0.18058	0.28109	-4.97796
3000	DIPK2A	1.22708	5.79368	7.50122	5.8122e-08	6.85167e-07	8.25729
3001	PPIP5K2	1.22602	6.44463	7.17023	1.29851e-07	1.3866e-06	7.27724
3002	TBL2	1.22549	4.72129	5.11856	2.46291e-05	0.000136102	2.41624
3003	TMC7	1.22538	3.01455	2.13511	0.0423491	0.0864209	-4.27558
3004	MOXD1	1.22531	1.62925	1.88937	0.0700513	0.130612	-4.40001
3005	B4GALNT4	1.22498	4.24954	3.71061	0.000990555	0.00345932	-1.11006
3006	PPP1R36	1.22476	-2.64475	0.869301	0.392642	0.515972	-5.05201
3007	CYP11A1	1.22458	1.79789	1.65711	0.109525	0.188388	-4.71633
3008	BBS10	1.22442	4.15153	4.13626	0.000327785	0.00131465	0.0617242
3009	PPP1R3B	1.2239	7.0165	8.56808	4.79845e-09	7.61276e-08	10.5936
3010	DUSP19	1.22352	1.63367	1.30486	0.203381	0.308529	-4.91519
3011	CCDC110	1.22323	-0.0492321	1.02026	0.317009	0.437167	-5.15194
3012	CAV2	1.22251	2.17348	2.231	0.0345269	0.0725601	-3.73976
3013	PPFIA4	1.22209	2.71953	2.44072	0.0217835	0.0495103	-3.45871
3014	RAB28	1.22205	4.09613	4.26676	0.000232768	0.000975854	0.32923
3015	ZNF585A	1.22068	4.36117	4.75546	6.41893e-05	0.000314655	1.51548
3016	EML3	1.22026	3.14179	2.93298	0.00692383	0.0186352	-2.64194
3017	TRAF3	1.22016	4.07187	2.96906	0.00634639	0.0173213	-2.8327
3018	WDR5B	1.21996	2.57767	1.89605	0.0691269	0.129181	-4.4888
3019	TTC8	1.21993	3.86967	4.03117	0.000431423	0.00167362	-0.255633
3020	MAP3K1	1.21986	5.88305	6.29171	1.16861e-06	9.48012e-06	5.21091
3021	LCLAT1	1.2189	5.71415	7.82423	2.68862e-08	3.44705e-07	8.94991
3022	OTOG	1.21883	-1.80281	0.983113	0.334618	0.456254	-4.99984
3023	KIAA1671	1.2183	5.77548	5.19892	1.99331e-05	0.00011269	2.29499
3024	SNX13	1.21818	5.58721	7.13267	1.42377e-07	1.50242e-06	7.34387
3025	SYCP2L	1.21783	2.02144	1.57412	0.12756	0.212926	-4.86586
3026	HS3ST1	1.2164	1.67445	2.37223	0.0253707	0.0561649	-3.63773
3027	GMFB	1.21598	6.6443	7.44419	6.6691e-08	7.73721e-07	7.88492
3028	CDKL5	1.21501	5.34662	6.23337	1.35625e-06	1.07691e-05	5.0895
3029	ADAM10	1.21403	7.39454	9.69174	4.08009e-10	8.79541e-09	12.93
3030	SLC39A10	1.21398	7.75078	11.1703	2.03306e-11	6.50068e-10	15.9459
3031	ZNF254	1.21375	6.11885	5.86434	3.50466e-06	2.47742e-05	4.03711
3032	AMY2B	1.21361	-0.491562	1.2831	0.210783	0.317249	-4.97212
3033	GTF2I	1.21351	9.6039	13.2856	4.29926e-13	2.37092e-11	19.6645
3034	CAPN13	1.21271	1.58702	1.38841	0.176803	0.276359	-5.14403
3035	CBFA2T2	1.21215	5.0799	5.93201	2.94198e-06	2.12914e-05	4.3593
3036	RNF103	1.21211	3.44906	3.58391	0.00137075	0.00458425	-1.29105
3037	TANK	1.21188	3.9387	3.13776	0.00420387	0.0121907	-2.25514
3038	ATP23	1.21143	2.72504	2.16339	0.0398916	0.0821135	-4.07669
3039	GPSM1	1.21118	3.35483	3.27857	0.00296473	0.00900604	-1.93059
3040	ILDR1	1.20961	0.0821783	1.06341	0.297378	0.416616	-5.17427
3041	ZBTB7C	1.2094	-2.69772	0.741764	0.464883	0.584252	-5.0136
3042	DNM1	1.20911	4.60407	4.56042	0.000107411	0.000496453	0.915135
3043	ACTR3B	1.20759	3.99232	3.17842	0.00380247	0.0111593	-2.22933
3044	TTC23	1.2074	4.05013	3.63783	0.00119411	0.00406271	-1.1694
3045	TMEM30A	1.20722	7.0569	7.64397	4.12718e-08	5.03867e-07	8.31456
3046	CUL5	1.20701	6.44325	7.14406	1.38452e-07	1.46292e-06	7.18644
3047	TFEB	1.20694	-0.989021	0.896641	0.378144	0.501206	-5.09976
3048	WHAMM	1.2068	3.68964	2.41426	0.0231103	0.0519901	-3.85199
3049	CSTF3	1.20584	6.30536	6.33165	1.05556e-06	8.72125e-06	5.16704
3050	DYNC2LI1	1.20529	3.59123	4.43508	0.00014948	0.000662739	0.764843
3051	PAPOLG	1.20514	5.346	6.56203	5.88884e-07	5.24491e-06	5.94347
3052	MED13L	1.20438	6.53822	8.09919	1.40984e-08	1.96731e-07	9.46776
3053	DENND2A	1.20413	4.6554	4.87837	4.64028e-05	0.000235569	1.75267
3054	TSGA10	1.20307	2.63039	1.99026	0.0571805	0.110736	-4.25922
3055	ZNF761	1.20267	5.82708	6.69683	4.19652e-07	3.88148e-06	6.22557
3056	GOLGA6L10	1.2026	2.5176	1.85208	0.0754088	0.138667	-4.48663
3057	SCAF11	1.20232	7.61943	11.4502	1.18676e-11	4.05742e-10	16.5087
3058	B3GALNT1	1.20204	4.22742	4.11817	0.000343674	0.00136917	-0.185932
3059	C20orf194	1.20167	3.83673	3.15974	0.0039821	0.0116293	-2.31096
3060	DNAJC27	1.20098	2.33149	1.96177	0.0605855	0.116075	-4.30223
3061	AHRR	1.20092	-3.41676	0.666151	0.511186	0.626218	-5.08755
3062	PARP9	1.20042	2.09098	2.12419	0.0433337	0.0880175	-3.92681
3063	SLC22A15	1.1992	2.6018	2.4646	0.0206471	0.0472877	-3.36493
3064	NUDT13	1.19915	0.907085	1.30723	0.202587	0.307586	-4.82332
3065	PCDHB7	1.19805	-1.7796	0.63588	0.530416	0.64439	-5.08838
3066	DYRK1B	1.19773	3.16523	3.77485	0.000839387	0.00299637	-0.874356
3067	FIGN	1.19769	4.92821	4.43441	0.000149743	0.000663544	0.612575
3068	FOXA3	1.19764	3.38951	3.08043	0.00483951	0.0137323	-2.42585
3069	THRA	1.19721	3.84452	4.00824	0.000458016	0.00176235	-0.359434
3070	INF2	1.19594	5.30837	5.99003	2.5329e-06	1.86243e-05	4.50816
3071	NPR2	1.19561	2.58199	1.72535	0.0963407	0.169383	-4.77692
3072	ALDH5A1	1.19489	2.78034	3.2087	0.00352775	0.0104483	-2.08136
3073	PBLD	1.1945	1.56521	1.42606	0.165757	0.262224	-4.9946
3074	ATP8A1	1.19373	3.73609	3.7825	0.000822962	0.00295017	-0.775182
3075	LRRC28	1.19357	3.30823	3.03347	0.00542775	0.0151557	-2.46816
3076	CCDC169	1.1927	3.96969	2.42493	0.0225669	0.0509527	-3.79708
3077	USP51	1.19203	4.3305	3.99621	0.000472612	0.00180771	-0.440871
3078	COPG2	1.19174	5.9702	7.3621	8.13481e-08	9.21587e-07	7.81221
3079	PRKAA1	1.19165	5.59369	6.711	4.05021e-07	3.76779e-06	6.2509
3080	FTO	1.19164	6.55816	6.40397	8.78318e-07	7.40113e-06	5.29702
3081	USP34	1.19147	7.68905	9.49777	6.17079e-10	1.24991e-08	12.4731
3082	THNSL2	1.19099	1.98656	2.00664	0.0552991	0.107572	-4.24137
3083	ZNF81	1.19015	4.27762	2.92297	0.00709274	0.0189977	-2.8282
3084	PCDHA6	1.18997	3.28045	2.07194	0.0483338	0.0962909	-4.32949
3085	ZNF652	1.1897	7.02827	8.04973	1.58228e-08	2.17959e-07	9.26589
3086	TPBG	1.1883	4.31221	4.20161	0.000276184	0.00113165	0.0899866
3087	P4HA2	1.18784	3.7532	3.62722	0.00122702	0.00416236	-1.26582
3088	PJA2	1.18745	6.8244	8.59391	4.52573e-09	7.21444e-08	10.6118
3089	MAP3K5	1.18635	1.38934	1.65638	0.109674	0.188603	-4.66074
3090	TSC22D1	1.18624	6.81799	9.42349	7.23941e-10	1.43744e-08	12.4106
3091	SLC9A6	1.186	4.35157	4.95373	3.80337e-05	0.000198014	1.9974
3092	ZNF703	1.1858	0.900619	1.36949	0.182568	0.283363	-4.75822
3093	CAP2	1.18566	3.9552	3.07239	0.00493569	0.0139658	-2.48922
3094	ADGRF3	1.1855	-3.07137	0.9907	0.330969	0.452121	-4.95051
3095	GEMIN2	1.18501	4.01933	3.05498	0.00515022	0.0144888	-2.62133
3096	RNF165	1.185	3.14868	1.90212	0.0682966	0.127867	-4.31496
3097	SH2D6	1.18496	-2.34089	0.616451	0.542961	0.655518	-5.026
3098	EFHD2	1.18455	4.86785	4.77346	6.12102e-05	0.000301519	1.39747
3099	MAVS	1.18431	6.14158	7.49588	5.8874e-08	6.92511e-07	8.0991
3100	SAMD1	1.18301	6.25911	6.23819	1.33966e-06	1.06531e-05	4.93903
3101	CLCN6	1.18216	4.36808	3.9726	0.000502594	0.0019115	-0.391003
3102	SMAD4	1.1819	6.5873	9.40367	7.55544e-10	1.4965e-08	12.4336
3103	GSN	1.1819	5.00911	4.35793	0.000183151	0.000791964	0.295872
3104	CYP3A4	1.1809	-3.08975	0.655267	0.518056	0.632887	-5.01517
3105	BNIP3L	1.18002	6.50549	8.67557	3.76339e-09	6.1214e-08	10.7876
3106	ENKUR	1.17988	-2.37333	0.631153	0.533454	0.646902	-5.14899
3107	LIN52	1.17953	3.29751	2.93447	0.00689903	0.0185778	-2.62323
3108	OR3A3	1.17935	-1.16609	0.788473	0.437555	0.558398	-5.17025
3109	SYT16	1.17857	1.42782	1.5046	0.144486	0.235325	-4.87291
3110	CCDC175	1.17766	-2.38147	0.730556	0.471587	0.590189	-4.92676
3111	A1CF	1.17766	-3.90399	0.783707	0.440298	0.561105	-4.90096
3112	MAGEB3	1.17766	-2.56209	0.531675	0.599468	0.70513	-5.00794
3113	CAGE1	1.17766	-2.0099	0.573812	0.57103	0.680931	-4.9928
3114	ADRA2C	1.17659	1.65988	1.43662	0.16276	0.258474	-4.91753
3115	NDFIP2	1.17555	4.81477	4.33624	0.000193912	0.000833571	0.285166
3116	PPM1H	1.17523	5.99821	7.57645	4.85107e-08	5.82092e-07	8.28685
3117	NDRG4	1.17421	3.79007	3.24313	0.00323849	0.0097022	-2.16156
3118	EEA1	1.17389	6.39591	6.13957	1.72433e-06	1.33503e-05	4.66561
3119	RBMS2	1.17336	5.1402	5.52665	8.43804e-06	5.32854e-05	3.35479
3120	NCKAP5	1.17281	0.386335	1.1483	0.261306	0.376201	-5.08307
3121	DKK3	1.17264	3.78041	3.59237	0.00134144	0.00450119	-1.28203
3122	PTCH1	1.17225	4.90282	5.29314	1.55596e-05	9.04535e-05	2.74552
3123	ETFBKMT	1.1722	1.16437	1.25232	0.22161	0.329996	-4.99493
3124	SLC45A3	1.17172	2.06487	1.71206	0.0987983	0.172879	-4.57642
3125	ECHDC2	1.17166	1.45696	1.43374	0.163571	0.259429	-4.92578
3126	INTS2	1.17126	5.65762	4.62914	8.95963e-05	0.000423099	0.917209
3127	DNAH14	1.17108	4.92994	4.72867	6.88934e-05	0.000335265	1.34715
3128	ATXN1	1.17088	2.45505	1.34479	0.190316	0.292568	-5.14903
3129	SERHL2	1.17076	1.23182	1.39334	0.175323	0.274339	-4.896
3130	MPND	1.17046	4.34101	4.58101	0.000101732	0.000472644	1.04209
3131	STK39	1.17044	5.86454	5.55086	7.92078e-06	5.04942e-05	3.2817
3132	SEC14L1	1.16965	5.704	7.65102	4.05824e-08	4.98094e-07	8.51821
3133	TLE5	1.16924	6.35612	9.03638	1.68362e-09	3.03648e-08	11.5461
3134	MARCHF9	1.16893	1.22294	1.47285	0.152804	0.246035	-4.89516
3135	IDE	1.16886	6.13103	6.67427	4.44076e-07	4.07695e-06	6.10649
3136	SIGLEC10	1.16871	2.22165	2.26782	0.0318879	0.067976	-3.90798
3137	CACNA2D1	1.16849	5.12206	6.18075	1.55165e-06	1.2141e-05	4.95378
3138	KCNQ5	1.1684	0.165443	0.818951	0.420263	0.54231	-5.16237
3139	STAT1	1.16821	6.55092	6.0555	2.13989e-06	1.61958e-05	4.3844
3140	ALG2	1.1682	4.90101	4.71387	7.16391e-05	0.000347274	1.22049
3141	CAPN7	1.1672	4.537	3.68419	0.00106018	0.00366354	-1.27392
3142	SLC33A1	1.16676	5.09265	4.54563	0.000111685	0.000514436	0.851778
3143	PPP1R3D	1.16562	1.80924	1.60838	0.119838	0.202407	-4.70236
3144	PLEKHF2	1.1651	3.42801	2.41491	0.0230766	0.0519215	-3.75616
3145	CCDC57	1.16481	3.40341	2.71898	0.0115121	0.0287991	-3.18586
3146	CLDN12	1.16435	5.74319	6.34627	1.01702e-06	8.43747e-06	5.32348
3147	MTFR1	1.16406	4.74369	4.02359	0.000440044	0.00170215	-0.420776
3148	RBBP9	1.16389	4.58687	3.96584	0.000511524	0.00194114	-0.619232
3149	AC092329.3	1.16374	4.41271	2.65985	0.0132137	0.0323769	-3.82465
3150	NCS1	1.16354	4.5092	4.40992	0.000159724	0.000703128	0.609871
3151	LZIC	1.16182	5.24509	4.85536	4.93075e-05	0.0002485	1.56513
3152	ASB7	1.16111	4.43649	4.25991	0.000236996	0.000990745	0.270498
3153	COX15	1.16041	5.25284	5.87094	3.44534e-06	2.43977e-05	4.17298
3154	NSMCE2	1.15941	4.41734	3.69073	0.00104252	0.00361491	-1.13773
3155	RALGPS1	1.15916	4.06858	3.61662	0.00126078	0.00426252	-1.25755
3156	ENPP5	1.1588	3.31203	3.0569	0.00512622	0.0144314	-2.45993
3157	LMBR1L	1.15818	3.14077	2.26337	0.032197	0.0684899	-4.01685
3158	OBI1	1.15808	5.18368	4.09307	0.000367005	0.00144992	-0.380718
3159	INPPL1	1.15799	5.74198	6.78757	3.34468e-07	3.1813e-06	6.42578
3160	TAB3	1.15788	5.33638	6.00326	2.44798e-06	1.81157e-05	4.56209
3161	SH3BGRL2	1.15788	5.2392	5.9689	2.67477e-06	1.95071e-05	4.44138
3162	TTLL3	1.15771	2.37051	2.08607	0.0469337	0.0940485	-4.18623
3163	JUND	1.15768	5.69329	6.5342	6.31696e-07	5.57993e-06	5.76001
3164	TENM3	1.1572	6.10627	5.84185	3.71484e-06	2.60427e-05	3.98319
3165	SUN2	1.15589	3.0054	2.4081	0.0234298	0.0525767	-3.63862
3166	SPTBN5	1.15585	-0.43941	0.930677	0.360588	0.483154	-5.22389
3167	RHPN2	1.15533	4.88245	5.23283	1.82325e-05	0.000104187	2.55315
3168	MMS22L	1.15507	5.30639	4.22498	0.000259762	0.00107283	-0.0139714
3169	GLI4	1.15481	1.41539	1.86412	0.0736418	0.136008	-4.33251
3170	ISLR	1.15393	-1.1176	1.01814	0.317998	0.438193	-5.00091
3171	N4BP2L2	1.15264	6.47297	7.00558	1.94674e-07	1.97657e-06	6.85123
3172	CLGN	1.15212	3.60015	3.23549	0.00330061	0.00985715	-2.00431
3173	CRHR2	1.15141	-3.1077	0.412055	0.683679	0.777547	-5.04479
3174	DLX3	1.15141	-3.19677	0.587598	0.561875	0.672404	-4.9876
3175	CPXM1	1.15109	4.57556	4.17952	0.000292656	0.00118856	0.0416044
3176	ANKRD31	1.15076	0.186453	0.843699	0.406539	0.529427	-5.21157
3177	TRIM16	1.15068	4.10691	3.37384	0.00233506	0.00731121	-1.87776
3178	DENND4C	1.15028	5.19467	5.42346	1.10541e-05	6.73495e-05	3.05447
3179	CCDC82	1.1496	5.60581	5.15023	2.26587e-05	0.000126341	2.31
3180	SLC25A24	1.14934	6.26312	7.36097	8.15719e-08	9.22438e-07	7.76578
3181	KHNYN	1.14876	4.60463	4.03356	0.000428744	0.00166564	-0.440827
3182	PARP4	1.14842	6.63841	7.71893	3.45163e-08	4.3187e-07	8.54767
3183	GEMIN7	1.1484	3.00473	2.38354	0.0247435	0.0550337	-3.78888
3184	DCLRE1C	1.14779	3.96627	2.52214	0.0181291	0.0423092	-3.71202
3185	PCSK2	1.1477	-0.859602	0.849315	0.403464	0.526241	-5.04997
3186	POGLUT3	1.14705	4.87269	5.85635	3.57798e-06	2.5204e-05	4.23322
3187	NAPEPLD	1.14685	3.1404	2.94772	0.00668212	0.0180814	-2.591
3188	C2CD2	1.14665	4.30966	4.43227	0.000150591	0.000666749	0.557034
3189	OXSR1	1.1457	6.75583	9.00381	1.80912e-09	3.24052e-08	11.528
3190	TSNAX	1.14482	5.96902	4.711	7.21845e-05	0.000349485	1.04067
3191	PGGT1B	1.14438	5.83649	7.36991	7.9822e-08	9.05845e-07	7.86555
3192	CTSB	1.1443	6.0982	7.30037	9.45075e-08	1.05028e-06	7.62672
3193	PRR4	1.14404	-1.58775	0.530803	0.600063	0.705676	-5.06496
3194	BTBD10	1.1436	4.82285	4.70812	7.27357e-05	0.000352048	1.28404
3195	ANKRD49	1.14358	3.543	2.11729	0.0439664	0.0891116	-4.43187
3196	SOCS6	1.14347	5.62475	6.84949	2.86647e-07	2.78233e-06	6.57195
3197	CD34	1.14314	0.432702	1.0901	0.285678	0.403497	-5.01642
3198	OR5AU1	1.14308	-0.476632	0.609912	0.547217	0.659723	-5.17403
3199	PRODH	1.14274	2.62644	2.4537	0.0211591	0.0483023	-3.80551
3200	FAM172A	1.14265	4.53095	3.41814	0.00208834	0.00662894	-1.8323
3201	MTM1	1.14239	2.86626	1.74242	0.0932612	0.16514	-4.74674
3202	MAPK8	1.14202	5.76667	6.88558	2.62049e-07	2.56521e-06	6.64431
3203	APPL1	1.14167	7.1004	9.61715	4.78091e-10	1.00897e-08	12.8262
3204	CTDSPL	1.1416	3.72206	2.73221	0.0111605	0.0280547	-3.22401
3205	LDAH	1.1412	4.54099	3.7516	0.000891282	0.00315574	-1.09222
3206	PHF10	1.14088	6.42885	7.41881	7.0909e-08	8.15605e-07	7.88464
3207	ARIH1	1.14085	6.78563	8.98108	1.9024e-09	3.39251e-08	11.468
3208	EPOP	1.14003	1.4889	1.58305	0.125508	0.210046	-4.74288
3209	ZNF236	1.13911	5.39886	4.34861	0.000187699	0.000809676	0.261401
3210	PCSK6	1.13859	2.44956	2.02726	0.05301	0.103834	-4.30601
3211	HPF1	1.13833	4.68428	4.09588	0.000364315	0.00144071	-0.243877
3212	GAREM1	1.138	3.83753	3.10507	0.00455574	0.0130466	-2.46098
3213	PLAC8	1.13774	0.811894	1.22974	0.229816	0.339576	-5.03882
3214	RET	1.13628	3.38679	2.30705	0.0292789	0.063299	-3.85728
3215	PARP3	1.13621	0.659718	1.1342	0.267066	0.382885	-5.10251
3216	ANKRD46	1.13579	3.83732	2.81635	0.00915068	0.0237055	-3.09184
3217	CCNI	1.13502	7.88433	9.34072	8.65682e-10	1.68971e-08	12.1232
3218	SZT2	1.13419	4.33138	4.46969	0.000136447	0.000612889	0.81452
3219	SELENBP1	1.1335	2.51645	2.33318	0.027651	0.0605061	-3.86375
3220	ADGRL3	1.13339	4.62343	3.89079	0.000621723	0.00230842	-0.680911
3221	EPM2AIP1	1.13301	4.88141	5.51016	8.80967e-06	5.52207e-05	3.32168
3222	PIWIL1	1.1326	-1.62947	0.733577	0.469775	0.588754	-5.04825
3223	COP1	1.13237	5.80372	5.12166	2.44287e-05	0.000135042	2.07631
3224	LINC02210-CRHR1	1.13226	1.00089	1.75277	0.0914354	0.162497	-4.5259
3225	PEX13	1.13222	5.15892	4.70523	7.32918e-05	0.000353994	1.16963
3226	TRANK1	1.13173	4.17215	3.26019	0.00310379	0.00935786	-2.1356
3227	COX6B2	1.1316	1.42507	1.2996	0.205151	0.310425	-5.01492
3228	ICE2	1.13117	6.38502	6.8963	2.55165e-07	2.50697e-06	6.59134
3229	GPR52	1.13102	-2.32554	0.826341	0.416135	0.538407	-5.07607
3230	CLDN11	1.13067	2.32704	1.53518	0.136828	0.22536	-4.70567
3231	CDK1	1.13058	6.8192	6.5225	6.50632e-07	5.71584e-06	5.53332
3232	CPB2	1.13023	2.5256	1.41887	0.167823	0.264972	-5.03981
3233	BEND2	1.12964	-1.52688	0.795594	0.433477	0.554783	-5.09461
3234	SUPT3H	1.12961	4.50842	3.15028	0.00407614	0.0118652	-2.49327
3235	ZNF446	1.12932	1.86566	1.23959	0.226206	0.33526	-5.25334
3236	C12orf66	1.12827	3.52809	2.98306	0.00613489	0.0168239	-2.55896
3237	PTBP2	1.12811	6.10527	6.86351	2.7682e-07	2.69507e-06	6.52545
3238	C11orf54	1.12774	4.50324	4.30238	0.000211967	0.000899895	0.356115
3239	FAM120B	1.12717	4.76829	4.53585	0.000114606	0.000526234	0.831983
3240	RESF1	1.12698	8.39716	9.63587	4.59416e-10	9.78568e-09	12.7126
3241	SNX25	1.12634	4.39259	3.68647	0.001054	0.0036461	-1.07256
3242	ZNF655	1.12576	6.48886	7.47784	6.149e-08	7.1908e-07	7.9872
3243	HSDL2	1.12559	4.81071	4.65771	8.30885e-05	0.000394799	1.19034
3244	SOWAHB	1.1251	-2.43627	0.942092	0.354823	0.477257	-5.00115
3245	ZNF24	1.12434	7.25201	9.0801	1.52906e-09	2.7851e-08	11.6238
3246	ITGA2	1.12404	3.11108	2.47006	0.0203947	0.0468028	-3.64121
3247	INSIG2	1.12375	3.45596	2.54186	0.0173338	0.0407246	-3.45217
3248	HINT3	1.12324	4.72666	3.85229	0.000687015	0.00252005	-0.865572
3249	KLHL31	1.12293	-1.03156	0.664476	0.51224	0.627175	-5.1303
3250	ANKRD16	1.12282	2.98722	2.62443	0.014343	0.0347056	-3.31647
3251	ARL6IP6	1.12215	4.49623	3.13198	0.00426415	0.0123477	-2.58012
3252	ZCCHC2	1.12127	4.86008	5.29372	1.5536e-05	9.03814e-05	2.78566
3253	SUMO4	1.12097	0.000139858	0.851519	0.402261	0.525098	-5.22643
3254	LPCAT2	1.1208	2.43999	1.95918	0.0609041	0.116558	-4.34615
3255	CETN3	1.12059	4.6575	3.68131	0.00106804	0.00368755	-1.2621
3256	MTX3	1.12056	6.51971	8.87355	2.41528e-09	4.16416e-08	11.2718
3257	CEACAM8	1.12013	-1.00585	0.505268	0.61763	0.72094	-5.16634
3258	PARP16	1.11997	2.49793	2.11306	0.044358	0.0897691	-4.09571
3259	SMOC2	1.11939	-0.461629	1.21772	0.234275	0.344712	-4.97381
3260	ACADSB	1.11928	5.24956	4.32463	0.000199922	0.000854763	0.177602
3261	FAM72C	1.11923	0.798648	0.409118	0.685806	0.77925	-5.35051
3262	NDEL1	1.11778	4.80501	4.93054	4.04342e-05	0.00020869	1.82104
3263	TCF20	1.11746	7.29167	8.83606	2.62586e-09	4.49832e-08	11.0511
3264	FAM219B	1.11708	4.71092	4.2263	0.000258864	0.00107027	0.000762565
3265	FOXJ2	1.11701	3.57964	2.32766	0.0279879	0.0610773	-3.96422
3266	ANKRD26	1.11696	6.07263	4.84698	5.04112e-05	0.00025352	1.32905
3267	ZNF138	1.11672	5.28676	4.65906	8.27942e-05	0.000393517	1.12067
3268	VIL1	1.1163	2.8597	3.08932	0.00473522	0.0134743	-2.3498
3269	MFSD8	1.11619	3.55694	3.16995	0.00388292	0.0113582	-2.26773
3270	MMP16	1.11598	5.33273	3.84579	0.000698686	0.00255703	-0.981941
3271	DIP2C	1.11543	4.37787	3.4115	0.00212365	0.00672906	-1.84516
3272	MOSMO	1.11504	3.46309	2.47989	0.019948	0.0459034	-3.68368
3273	TMEM67	1.11487	4.53432	3.12869	0.00429883	0.0124191	-2.56438
3274	ZBTB38	1.11474	5.32323	4.91816	4.17767e-05	0.000214393	1.7029
3275	PIKFYVE	1.1146	6.61448	6.70708	4.09012e-07	3.79834e-06	6.11642
3276	ARSK	1.11251	4.13353	3.42845	0.00203468	0.00647775	-1.78299
3277	PKP2	1.11236	5.86305	6.97057	2.1227e-07	2.12971e-06	6.73834
3278	ADAT2	1.11229	3.84881	2.18311	0.0382543	0.0791954	-4.32823
3279	TIPRL	1.11162	5.76031	6.26039	1.26579e-06	1.01308e-05	5.06322
3280	NGLY1	1.11138	4.20182	3.69728	0.0010251	0.00356525	-1.10153
3281	ZBTB26	1.111	3.82205	3.3359	0.00256854	0.00795256	-1.91009
3282	EXOC1	1.1106	5.31244	4.48988	0.000129377	0.000585708	0.631466
3283	CD72	1.10981	1.06228	1.46461	0.155024	0.248882	-4.80903
3284	BSPRY	1.10927	2.69025	2.93449	0.00689865	0.0185778	-2.68237
3285	GAS2L3	1.10891	4.73491	2.51219	0.018543	0.0431187	-3.95182
3286	CRB2	1.10773	-0.447158	1.14843	0.261255	0.376161	-5.10624
3287	SCRN3	1.10773	3.01711	2.27602	0.031326	0.0669199	-3.85341
3288	HNRNPLL	1.10755	5.47524	4.95021	3.83885e-05	0.000199603	1.80192
3289	RNF169	1.10752	5.60235	5.06848	2.81029e-05	0.00015273	2.00006
3290	FAM122B	1.10737	5.01548	3.99518	0.000473878	0.00181213	-0.562241
3291	RBAK	1.10702	6.15728	6.03689	2.24485e-06	1.68636e-05	4.41226
3292	RNPC3	1.1068	3.97662	2.32534	0.0281302	0.0613297	-4.15407
3293	DCAF10	1.10639	5.25178	5.11091	2.51307e-05	0.000138352	2.20128
3294	ZNF266	1.10556	4.1832	3.75671	0.000879611	0.00311716	-1.03241
3295	PRKCZ	1.10555	4.751	3.98639	0.000484859	0.00184797	-0.49328
3296	PLCG2	1.10507	12.1371	5.7852	4.30272e-06	2.96858e-05	2.88223
3297	DDX59	1.10495	4.74791	3.7809	0.000826377	0.00295912	-1.05589
3298	OSMR	1.10455	2.86531	1.73334	0.0948883	0.167359	-4.64392
3299	PACSIN1	1.10444	3.26624	2.26522	0.0320683	0.0682521	-3.77181
3300	AC104452.1	1.10402	3.30595	1.45519	0.157592	0.252148	-5.25
3301	ORC3	1.10308	6.12993	5.68747	5.547e-06	3.6941e-05	3.49424
3302	DFFA	1.10305	7.28689	8.74689	3.20582e-09	5.34956e-08	10.8682
3303	DNAJC1	1.10275	4.69056	4.44767	0.000144603	0.000644492	0.598459
3304	ACVR2B	1.1026	8.38434	9.92112	2.51705e-10	5.74109e-09	13.3023
3305	ADGRF1	1.1016	-3.2941	0.539095	0.594411	0.700564	-5.02903
3306	SEPSECS	1.10139	3.30993	2.51786	0.0183061	0.0426665	-3.54645
3307	EHD2	1.10107	3.63255	2.42934	0.0223456	0.0505452	-3.7897
3308	FAM20C	1.10091	3.62441	3.09167	0.00470799	0.0134016	-2.37543
3309	TCIRG1	1.10063	2.44686	1.92982	0.0646159	0.122345	-4.437
3310	LRRC40	1.09958	5.41179	3.45673	0.00189421	0.00607255	-1.99411
3311	BCKDHB	1.09954	5.02475	4.25418	0.000240591	0.00100317	0.0942567
3312	OR6C75	1.09953	1.65101	1.93381	0.0640993	0.121577	-4.62899
3313	AZU1	1.0994	1.41735	1.42393	0.166367	0.262978	-4.91595
3314	CLYBL	1.0994	2.74234	2.17949	0.0385499	0.0797289	-4.06291
3315	ZNF587	1.09913	5.98128	5.99869	2.47695e-06	1.82546e-05	4.37283
3316	FANCM	1.09906	4.97595	4.16987	0.000300155	0.00121564	-0.125625
3317	NPIPB13	1.09825	2.98481	1.7585	0.0904378	0.16108	-4.88695
3318	COPB1	1.09786	6.93219	7.37005	7.97954e-08	9.05845e-07	7.65759
3319	KIAA1958	1.09769	6.30205	6.96153	2.17072e-07	2.17247e-06	6.72782
3320	CD47	1.09761	3.07613	1.90268	0.0682196	0.127782	-4.54863
3321	ZNF528	1.0976	2.45329	1.84352	0.076688	0.140586	-4.55329
3322	PLEKHH1	1.09731	5.06611	5.45449	1.01911e-05	6.27079e-05	3.13891
3323	BBX	1.097	6.87603	8.09729	1.41612e-08	1.97436e-07	9.40393
3324	TTC28	1.09573	5.0408	4.8293	5.28203e-05	0.000264151	1.51312
3325	SLFN13	1.09561	4.64731	4.01676	0.000447951	0.00172848	-0.445397
3326	PCNP	1.09495	6.83597	6.38799	9.14685e-07	7.66346e-06	5.20284
3327	SLC20A2	1.09485	4.82232	3.25607	0.00313587	0.00944219	-2.35201
3328	INSIG1	1.09459	4.8456	5.93168	2.94454e-06	2.12914e-05	4.3541
3329	KIDINS220	1.09406	6.44256	6.53119	6.36523e-07	5.61025e-06	5.65097
3330	RHBG	1.09403	-0.735383	0.68465	0.499627	0.615711	-5.22038
3331	NIBAN3	1.09225	4.80085	4.50648	0.000123836	0.00056395	0.744924
3332	XXYLT1	1.09215	4.30067	3.98704	0.00048404	0.00184616	-0.485389
3333	ABTB1	1.09213	-0.191471	0.843991	0.406378	0.529314	-5.25645
3334	ANTXR2	1.09202	3.7766	3.10132	0.00459795	0.0131374	-2.28718
3335	PPP1R9A	1.09019	5.67976	5.81894	3.94217e-06	2.74571e-05	3.93074
3336	FBXL2	1.09002	2.19797	1.81814	0.0805915	0.146227	-4.59906
3337	GLS	1.08997	6.24321	5.06147	2.8627e-05	0.000155108	1.96919
3338	GAPVD1	1.08964	6.01074	7.02177	1.87046e-07	1.91239e-06	6.95883
3339	ZNF440	1.08923	3.92351	3.27022	0.00302719	0.00916466	-1.98512
3340	KCNA6	1.08918	0.532826	0.974989	0.338556	0.460454	-5.21218
3341	KLHL23	1.089	6.56258	6.52814	6.41437e-07	5.6443e-06	5.60642
3342	LPP	1.08843	7.72284	8.23472	1.0294e-08	1.49607e-07	9.6005
3343	CACNA1G	1.0884	2.07711	1.94497	0.0626759	0.119285	-4.31991
3344	KAZALD1	1.08826	-1.97367	0.693933	0.493882	0.6105	-5.15448
3345	ANKRD44	1.08787	0.0886183	0.970917	0.340542	0.462607	-5.16427
3346	WDR27	1.08746	4.41346	3.34308	0.00252269	0.00783056	-1.97275
3347	ACTR2	1.08742	7.2992	9.3197	9.06038e-10	1.75994e-08	12.1505
3348	GTF2E2	1.08697	5.02346	4.0018	0.000465773	0.00178579	-0.543026
3349	PPP1R15B	1.08623	6.42126	6.16656	1.60906e-06	1.25475e-05	4.74045
3350	UBXN7	1.08591	7.33204	10.1435	1.58583e-10	3.89278e-09	13.8984
3351	ARL1	1.0854	5.90581	5.0532	2.92577e-05	0.000158259	1.9193
3352	MORN4	1.08536	3.34892	2.17987	0.0385188	0.0796851	-4.12901
3353	ASH2L	1.08521	6.23091	7.40677	7.30048e-08	8.36723e-07	7.80707
3354	RNF11	1.08519	5.67569	4.44286	0.000146447	0.000650907	0.404758
3355	UGT3A1	1.08485	0.77671	1.36224	0.184816	0.285917	-4.95715
3356	SEC23A	1.08446	6.17219	7.21009	1.17786e-07	1.27211e-06	7.38498
3357	ZNF484	1.08431	4.62474	3.07348	0.00492252	0.0139359	-2.65586
3358	SNTB2	1.08425	5.26901	4.73895	6.70489e-05	0.000327178	1.27575
3359	CATSPERG	1.08394	-2.42672	0.607677	0.548677	0.660833	-5.11709
3360	EPB41L5	1.08362	6.10838	5.03928	3.0352e-05	0.000163355	1.84773
3361	ME2	1.08309	6.79658	7.83432	2.62522e-08	3.37922e-07	8.84341
3362	CPA4	1.08298	-1.90998	0.617279	0.542423	0.655123	-5.07769
3363	HS3ST4	1.08228	1.23392	1.24644	0.223725	0.332398	-5.25044
3364	ZNF112	1.08164	2.73536	2.64089	0.0138072	0.0335799	-3.24231
3365	CES4A	1.08152	-2.10865	0.645396	0.52433	0.638723	-5.09002
3366	SOCS3	1.08133	4.60254	5.85271	3.61187e-06	2.54115e-05	4.13873
3367	C2orf76	1.08083	0.993183	1.2633	0.217702	0.325199	-5.17216
3368	PLEKHH2	1.08024	3.49974	2.76072	0.010437	0.0265155	-2.98286
3369	GAS1	1.08015	1.00699	1.44676	0.159922	0.254971	-4.92814
3370	ANKRD50	1.0801	6.19895	8.266	9.57638e-09	1.41097e-07	9.87654
3371	SLC2A5	1.08003	1.10175	1.21221	0.236341	0.347117	-5.02413
3372	PAK2	1.07961	7.12958	8.78847	2.92058e-09	4.91947e-08	10.969
3373	DSG2	1.07819	8.27835	11.5568	9.69221e-12	3.37822e-10	16.634
3374	TWF1	1.07775	5.47363	4.51184	0.000122098	0.000557613	0.65071
3375	NBPF10	1.0774	2.07872	1.43266	0.163878	0.259865	-5.02202
3376	ANKRD34A	1.07708	-2.69936	0.563292	0.578065	0.686676	-5.02027
3377	ZNF224	1.07701	4.0431	3.45368	0.00190887	0.00611348	-1.62518
3378	CFAP410	1.07667	2.55739	1.70842	0.099481	0.173879	-4.78181
3379	PARP14	1.07661	5.45376	5.41668	1.12522e-05	6.83281e-05	2.96578
3380	HSPG2	1.07564	6.92703	6.71342	4.02575e-07	3.75154e-06	6.02328
3381	XRCC4	1.0749	3.58553	2.40034	0.0238376	0.0533653	-3.90088
3382	ZGRF1	1.07402	6.27207	5.86342	3.51301e-06	2.48223e-05	3.96886
3383	APLF	1.0739	3.91519	3.10891	0.00451304	0.0129546	-2.48776
3384	PCDHB5	1.07385	3.09758	2.50005	0.0190601	0.0441305	-3.54313
3385	TMEM132C	1.0735	0.716082	0.867331	0.393701	0.516856	-5.20201
3386	CHST3	1.07274	3.49084	2.96569	0.00639835	0.0174454	-2.78682
3387	TMEM63B	1.07166	4.71537	4.26029	0.00023676	0.000990015	0.204002
3388	SLC13A4	1.07148	1.70328	1.67641	0.105652	0.182996	-4.65027
3389	IL17RC	1.07131	1.73484	1.51715	0.141302	0.231347	-4.90539
3390	FAM91A1	1.07129	5.29964	4.01089	0.000454866	0.00175232	-0.600542
3391	UBN2	1.07107	7.38593	6.77811	3.42458e-07	3.24197e-06	6.12066
3392	EFL1	1.071	5.56437	4.99839	3.38073e-05	0.000179611	1.85963
3393	PPP4R3B	1.07081	6.4918	6.26646	1.24634e-06	1.00299e-05	4.98587
3394	SPOPL	1.07018	4.66518	3.63715	0.00119619	0.00406719	-1.49365
3395	NARS2	1.07015	5.46989	4.69413	7.54721e-05	0.000363202	1.11096
3396	SULT2A1	1.07001	-0.357759	0.8624	0.396357	0.519286	-5.21006
3397	NACAD	1.06983	2.48307	1.55958	0.130957	0.21765	-4.98991
3398	SHTN1	1.06894	5.04248	5.11813	2.46574e-05	0.000136165	2.25574
3399	BCAS3	1.06876	4.29736	3.51523	0.00163294	0.00531968	-1.67157
3400	TM7SF2	1.06859	4.00793	3.77251	0.000844471	0.00301052	-1.03076
3401	PSMA6	1.0685	7.78636	5.72171	5.07431e-06	3.41176e-05	3.29366
3402	SSH3	1.06811	3.05038	2.17407	0.0389972	0.0805505	-4.18179
3403	RPH3AL	1.06717	1.25138	1.75777	0.0905637	0.161228	-4.59304
3404	TEX264	1.06714	2.52913	1.76706	0.0889641	0.158788	-4.82394
3405	SLC30A6	1.06707	5.18716	4.21809	0.000264499	0.00109015	-0.0783336
3406	PLA2G6	1.06647	2.70251	2.52808	0.0178862	0.0418326	-3.45682
3407	KIF26A	1.06636	4.90763	3.72397	0.00095706	0.00335471	-1.32418
3408	HS6ST1	1.06548	5.50995	6.68623	4.30946e-07	3.9732e-06	6.14483
3409	SCN1A	1.0646	-0.922418	0.78145	0.441601	0.562364	-5.11884
3410	ERCC6	1.06442	4.56344	4.01698	0.000447693	0.001728	-0.406334
3411	DNAJC3	1.06428	5.87361	5.49341	9.20424e-06	5.73686e-05	3.13706
3412	CNNM1	1.06408	1.64711	1.52104	0.140328	0.230113	-4.89054
3413	POMGNT1	1.06363	4.393	3.70068	0.00101619	0.0035381	-1.22742
3414	SLC16A13	1.06356	0.716049	1.17753	0.249659	0.362807	-5.06521
3415	ALOX5	1.06301	-0.670425	1.12081	0.272623	0.389568	-5.11128
3416	CFAP69	1.06296	1.37195	1.02974	0.312622	0.432822	-5.18672
3417	TUBB8	1.06265	-0.828361	0.806648	0.427192	0.549095	-5.19961
3418	ANXA4	1.06188	2.57834	1.93479	0.0639729	0.121395	-4.37165
3419	IL12RB1	1.06135	0.123535	1.21328	0.235937	0.34662	-5.01255
3420	GSTO1	1.06113	5.50241	5.08293	2.70532e-05	0.000147925	2.22686
3421	SLC39A4	1.06073	-0.0794619	0.621355	0.53978	0.652852	-5.25633
3422	VEGFB	1.0607	4.32191	3.98797	0.000482871	0.00184258	-0.455726
3423	SETBP1	1.06029	4.38493	3.51513	0.00163335	0.00531996	-1.66403
3424	ARHGEF26	1.0602	4.39124	3.27755	0.00297231	0.00902398	-2.23602
3425	ITPR3	1.0594	6.46255	7.00732	1.9384e-07	1.97058e-06	6.85363
3426	MCHR2	1.05915	0.740652	1.18738	0.245821	0.358426	-5.11318
3427	C14orf132	1.05884	5.09214	4.53627	0.000114479	0.000525799	0.82586
3428	RNGTT	1.05848	5.27463	4.94679	3.87368e-05	0.00020096	1.84655
3429	PELI1	1.05793	6.63146	6.05724	2.13035e-06	1.61512e-05	4.3835
3430	GRPR	1.05784	4.45068	4.02098	0.00044305	0.00171213	-0.436018
3431	PAFAH2	1.05777	3.90097	3.56237	0.00144819	0.00480929	-1.4114
3432	LRRC23	1.05773	1.53594	1.31709	0.199305	0.303663	-5.07383
3433	ZNF501	1.0577	3.63768	3.15605	0.00401852	0.0117165	-2.29554
3434	SLC35F1	1.05753	3.86738	3.0412	0.00532637	0.0149114	-2.46061
3435	SF3B1	1.05739	9.19746	12.5171	1.65219e-12	7.4441e-11	18.3628
3436	ARHGEF4	1.05644	3.06498	2.86157	0.0082169	0.0216036	-2.80469
3437	PLAG1	1.05551	4.56724	3.60757	0.0012903	0.00434953	-1.36936
3438	CASK	1.05429	6.70092	7.37858	7.81624e-08	8.90764e-07	7.71293
3439	LITAFD	1.05411	-0.0804859	0.919511	0.366287	0.489365	-5.1971
3440	ZNF621	1.05373	5.40774	5.79462	4.19883e-06	2.90437e-05	4.00402
3441	SLC7A14	1.0534	3.08596	1.71414	0.0984095	0.172344	-4.87012
3442	ABRAXAS2	1.05337	4.74156	2.91462	0.00723652	0.0193314	-3.03384
3443	SMARCAL1	1.05317	4.56323	4.04259	0.000418748	0.00163232	-0.369269
3444	TUBGCP4	1.05283	5.05104	5.03991	3.03014e-05	0.000163137	2.1455
3445	GP6	1.05282	0.511341	1.02503	0.314797	0.435009	-5.09876
3446	CFAP20DC	1.0528	3.38159	2.03201	0.0524948	0.103101	-4.29181
3447	MAB21L3	1.05279	2.90325	2.25475	0.0328035	0.0696237	-4.22149
3448	FZD3	1.05273	6.3422	7.34576	8.46382e-08	9.53764e-07	7.70556
3449	FST	1.05265	6.17898	5.22775	1.84775e-05	0.000105512	2.51439
3450	SLC35E2B	1.05251	5.81904	4.97762	3.5711e-05	0.000187971	1.72863
3451	EDEM1	1.05223	4.3344	3.68468	0.00105884	0.00366047	-1.14168
3452	RHCE	1.05216	-3.39009	0.778716	0.443182	0.563675	-5.02155
3453	ZNF334	1.05196	5.13076	4.76219	6.30582e-05	0.000309392	1.327
3454	PLS1	1.05069	5.21553	3.56832	0.00142641	0.00474869	-1.60958
3455	AL139353.1	1.05024	1.77577	1.18525	0.246646	0.359402	-5.14553
3456	NEURL1B	1.04994	2.78962	1.86759	0.073139	0.135219	-4.4188
3457	HES4	1.04962	-1.27426	1.02682	0.313969	0.434238	-5.05066
3458	EID2B	1.0494	1.839	1.61543	0.118298	0.200521	-4.78447
3459	ATP2C1	1.04908	6.67246	6.74476	3.72212e-07	3.49692e-06	6.16914
3460	DUSP5	1.04894	4.41348	4.36201	0.000181195	0.00078414	0.447854
3461	JRKL	1.0484	3.61586	2.75253	0.0106403	0.0269531	-3.17076
3462	BCL2L2	1.04823	3.62661	2.45836	0.0209384	0.0478665	-3.68678
3463	CYP1A2	1.04819	-0.94509	0.722851	0.476228	0.594374	-5.07604
3464	NEIL1	1.04764	-0.0528841	0.888108	0.38263	0.505912	-5.23619
3465	TM4SF19	1.04749	-0.154175	0.976074	0.338028	0.459969	-5.0462
3466	MBLAC2	1.04735	3.36144	2.17386	0.039014	0.080564	-4.17695
3467	STAM2	1.047	4.54449	3.28063	0.00294953	0.00896611	-2.16371
3468	LTC4S	1.04696	-2.31717	0.669738	0.508934	0.623857	-5.15557
3469	EHBP1	1.04639	6.00423	5.45057	1.02964e-05	6.33075e-05	2.92413
3470	ELK4	1.04616	6.1767	6.29179	1.16837e-06	9.48012e-06	5.10054
3471	ACSL4	1.04599	6.30767	5.14178	2.31683e-05	0.000128737	2.21145
3472	OR52A1	1.04572	3.64283	2.72824	0.011265	0.0282581	-3.07014
3473	ORC2	1.04551	7.12195	7.96468	1.93099e-08	2.60425e-07	9.05612
3474	BARD1	1.04549	5.77033	4.67196	8.00217e-05	0.000382442	0.969119
3475	DNAH10	1.04514	-1.54202	0.689308	0.49674	0.613232	-5.17068
3476	C12orf40	1.04494	-2.3661	0.576098	0.569506	0.679718	-5.04471
3477	LRRC25	1.04441	-1.89771	0.561512	0.57926	0.687464	-5.20804
3478	KIF6	1.04406	1.43889	1.24012	0.226016	0.335132	-4.98752
3479	MPZL1	1.04392	6.30851	5.44356	1.04871e-05	6.43027e-05	2.91293
3480	WDR11	1.04384	5.99052	6.30532	1.12877e-06	9.21264e-06	5.16318
3481	RGS5	1.04382	4.64222	4.50517	0.000124265	0.000565423	0.697416
3482	GPRIN3	1.04375	2.91586	2.39611	0.024063	0.0537952	-3.64321
3483	ZSCAN23	1.04345	2.90475	1.75746	0.0906171	0.161274	-4.7635
3484	AASDH	1.04254	3.9496	3.02992	0.00547486	0.0152661	-2.6164
3485	SNCAIP	1.04222	1.2273	1.34592	0.189955	0.292126	-4.86943
3486	GABPB1	1.04197	5.46403	6.07208	2.0506e-06	1.56275e-05	4.68462
3487	IARS2	1.04186	6.84997	7.81794	2.72892e-08	3.49314e-07	8.7476
3488	TMEM260	1.0417	3.51242	2.00168	0.0558636	0.108487	-4.5024
3489	XPO1	1.04158	8.53412	10.0495	1.92623e-10	4.56821e-09	13.567
3490	OSGIN2	1.04141	4.47766	3.55059	0.00149237	0.00493262	-1.53412
3491	MTURN	1.04132	3.31092	1.83788	0.0775419	0.141863	-4.82409
3492	RSPH4A	1.04119	-0.275218	0.899638	0.376576	0.500041	-5.28789
3493	TRO	1.04116	5.13226	5.61826	6.64305e-06	4.32914e-05	3.52584
3494	ZNF143	1.04094	5.20864	3.22673	0.00337332	0.0100531	-2.44216
3495	SMARCA1	1.04064	7.49763	8.77042	3.04107e-09	5.1064e-08	10.8605
3496	UHMK1	1.03987	6.23268	5.23616	1.80734e-05	0.000103377	2.38736
3497	IQUB	1.03976	0.718491	1.07155	0.293777	0.41288	-5.13321
3498	NAPB	1.03935	3.71948	3.226	0.00337944	0.0100664	-2.14313
3499	LGALSL	1.03912	4.51892	3.65486	0.00114309	0.0039106	-1.26271
3500	FKBP6	1.03859	-2.05695	0.695191	0.493107	0.609952	-5.12625
3501	ZKSCAN5	1.03802	5.16868	4.33605	0.000194008	0.000833764	0.252726
3502	B4GALT1	1.0378	5.23258	5.05029	2.94835e-05	0.00015932	2.06189
3503	VPS13D	1.03667	6.08886	7.08333	1.60724e-07	1.67735e-06	7.13308
3504	SOCS4	1.03612	5.89357	5.64272	6.23269e-06	4.08652e-05	3.48326
3505	OR1D2	1.0361	1.58983	1.21443	0.235506	0.346081	-5.22895
3506	CPEB2	1.03489	1.99324	1.92927	0.0646867	0.122446	-4.34635
3507	CEP20	1.03438	5.75062	4.53466	0.000114966	0.000527584	0.644287
3508	RANBP9	1.03435	6.1077	6.46319	7.55895e-07	6.51615e-06	5.5363
3509	PCM1	1.03434	8.47816	8.46867	6.01567e-09	9.31445e-08	10.0648
3510	CNNM2	1.03424	4.59897	2.99531	0.00595538	0.016405	-2.88494
3511	TRAPPC9	1.03422	4.23046	3.21322	0.00348833	0.0103468	-2.31359
3512	RIT1	1.03364	4.88821	4.17213	0.000298378	0.00120966	-0.102395
3513	KANK4	1.03142	0.73878	0.899252	0.376777	0.500185	-5.23882
3514	HELZ	1.03136	6.96404	6.57359	5.7197e-07	5.10556e-06	5.64251
3515	PEX6	1.03098	2.80476	2.15161	0.0408992	0.0838777	-3.99832
3516	CHM	1.03029	5.41673	6.02169	2.33446e-06	1.74278e-05	4.60143
3517	CSRNP1	1.03016	3.37728	2.58939	0.0155482	0.0371253	-3.39206
3518	CDK20	1.0294	1.15971	1.21607	0.23489	0.345365	-5.20206
3519	ATE1	1.02934	4.71703	3.7979	0.000790858	0.00284585	-1.02974
3520	TMED7	1.029	6.21229	5.9259	2.98878e-06	2.1534e-05	4.14034
3521	NTNG2	1.02893	-1.29012	1.06458	0.296859	0.416296	-4.96303
3522	PCDHB1	1.02881	2.44093	1.861	0.074096	0.136643	-4.50974
3523	RGL3	1.02867	3.48821	3.31474	0.00270842	0.00831529	-1.99692
3524	TLR6	1.02837	1.39178	1.40559	0.171692	0.269863	-4.93544
3525	MCOLN3	1.02814	2.12115	2.50294	0.0189358	0.0438992	-3.45498
3526	ADAM17	1.0279	5.92118	5.13931	2.33193e-05	0.000129486	2.24029
3527	HIC2	1.02759	5.52473	5.36764	1.2796e-05	7.63726e-05	2.80182
3528	VRK2	1.02742	4.60714	4.71651	7.11418e-05	0.000345684	1.29544
3529	ALMS1	1.0265	7.85522	6.90603	2.49077e-07	2.45222e-06	6.37388
3530	VAMP7	1.02633	4.96304	3.48855	0.00174743	0.00564811	-1.83628
3531	SPIRE2	1.02596	2.72634	2.07069	0.0484593	0.0964812	-4.29662
3532	DNAJC13	1.02589	6.2518	5.41081	1.14266e-05	6.92782e-05	2.80981
3533	PEX14	1.02556	4.44962	3.60333	0.00130438	0.00438873	-1.34204
3534	THAP9	1.02536	4.47188	3.45401	0.0019073	0.00610965	-1.7966
3535	KIAA1328	1.02512	8.14702	5.75564	4.64601e-06	3.16341e-05	3.3728
3536	HSPA13	1.02455	5.71468	3.83705	0.000714683	0.00260905	-1.15141
3537	FBXW8	1.02426	4.85602	5.53025	8.35907e-06	5.28697e-05	3.37246
3538	EVA1C	1.02417	-0.991338	0.576421	0.569291	0.679559	-5.24927
3539	BBS1	1.02408	3.61767	1.98776	0.0574726	0.111202	-4.81746
3540	TBX1	1.02345	-2.79108	0.620542	0.540307	0.653311	-5.03302
3541	STUM	1.02345	-1.45731	0.456014	0.652168	0.750938	-5.09482
3542	GALNT8	1.02304	-0.00404946	0.638881	0.528493	0.642773	-5.36275
3543	ASH1L	1.02291	6.79442	6.43797	8.05758e-07	6.89432e-06	5.30255
3544	TNFSF15	1.02282	-0.322684	0.888247	0.382557	0.505898	-5.22617
3545	RACGAP1	1.02274	5.42435	4.81164	5.53412e-05	0.000275645	1.45136
3546	RAB11A	1.02224	7.61202	8.16649	1.20564e-08	1.71657e-07	9.45834
3547	TMEM170A	1.02184	6.0556	5.39017	1.20618e-05	7.25558e-05	2.76351
3548	EXOC4	1.0218	6.2788	6.57294	5.72914e-07	5.11116e-06	5.75046
3549	SGSM3	1.02178	5.3152	4.14569	0.000319788	0.00128514	-0.368869
3550	EFS	1.0212	4.02646	3.46949	0.00183394	0.00589673	-1.65026
3551	PRRG4	1.02117	2.52156	1.80307	0.0829883	0.14985	-4.73789
3552	UBE2E3	1.02106	6.05857	6.72802	3.8813e-07	3.63376e-06	6.16532
3553	AC015802.6	1.02017	0.546112	1.23738	0.227012	0.336052	-5.06441
3554	SOCS2	1.01916	4.80373	4.24089	0.000249132	0.00103476	0.0717781
3555	FBN1	1.01899	3.3755	2.42052	0.0227901	0.0514001	-3.83832
3556	CMTR2	1.01819	4.50627	3.42282	0.00206383	0.00655918	-1.85745
3557	RBM12B	1.01816	6.451	6.52419	6.4787e-07	5.69779e-06	5.62712
3558	ZDHHC1	1.01737	-0.321042	0.725131	0.474852	0.593307	-5.29743
3559	PPARGC1A	1.01736	0.736022	1.02578	0.31445	0.434755	-5.22829
3560	ELF2	1.01725	5.8188	5.5849	7.24703e-06	4.67879e-05	3.38434
3561	FER1L5	1.01644	0.556202	1.02901	0.312958	0.433139	-5.25093
3562	PCOLCE2	1.01626	2.67011	2.21004	0.0361155	0.075362	-4.00462
3563	NEMP2	1.01597	2.60918	1.58691	0.12463	0.208793	-4.9481
3564	TMEM231	1.01566	3.91092	3.94034	0.000546621	0.00205852	-0.505056
3565	ZNF99	1.01507	-1.70929	0.497291	0.623166	0.726025	-5.09451
3566	UTY	1.01489	5.51588	5.06721	2.81977e-05	0.000153091	2.03062
3567	ARL6	1.0146	3.31024	2.47619	0.0201152	0.0462273	-3.6445
3568	SCIMP	1.01446	1.21745	1.13823	0.265412	0.380955	-5.26913
3569	CLBA1	1.01445	1.584	1.5369	0.136407	0.224762	-4.80015
3570	ZBTB6	1.01423	4.34896	2.84232	0.00860285	0.0224452	-3.16784
3571	IL18BP	1.0142	3.01843	1.69289	0.102435	0.178152	-4.91646
3572	ZNF736	1.01403	5.62998	6.08352	1.99117e-06	1.52394e-05	4.69137
3573	TMEM164	1.01382	3.80075	2.74673	0.0107863	0.0272714	-3.21084
3574	FAM174B	1.0137	4.44439	3.82946	0.000728875	0.00265484	-0.973198
3575	KCNJ14	1.01348	0.756526	1.00314	0.325043	0.445803	-5.15957
3576	SGPP2	1.01344	-0.53692	0.573556	0.5712	0.681083	-5.08179
3577	LGMN	1.01293	5.588	4.59243	9.87135e-05	0.000460482	0.787436
3578	SNX30	1.01254	4.86848	3.76048	0.000871099	0.00308971	-1.02476
3579	NSG2	1.0115	-2.51519	0.727627	0.473348	0.59189	-5.03125
3580	NUCB2	1.011	5.00095	3.7655	0.000859899	0.00305538	-1.1863
3581	PTAR1	1.01084	6.79044	7.45505	6.49643e-08	7.55867e-07	7.86002
3582	FGFR1OP2	1.01044	5.4325	4.44075	0.000147262	0.000654348	0.475957
3583	CD38	1.01028	-1.52605	0.771812	0.447189	0.567372	-5.2351
3584	ZMYND11	1.0098	5.81405	5.66994	5.80602e-06	3.85385e-05	3.51786
3585	TMIE	1.0097	-1.10213	1.07626	0.291703	0.410423	-4.99468
3586	LAPTM4B	1.00936	8.29054	11.4452	1.1983e-11	4.07953e-10	16.3983
3587	OR1M1	1.00917	-2.30128	0.580566	0.566535	0.677075	-5.055
3588	ATL3	1.00906	5.90531	4.99386	3.42138e-05	0.000181232	1.77506
3589	TDGF1	1.00896	9.77204	9.62955	4.65633e-10	9.8789e-09	12.478
3590	SGSM2	1.00895	4.41819	4.20829	0.000271388	0.00111455	0.0305805
3591	PAN2	1.00875	4.43861	3.84733	0.000695911	0.00254861	-0.823785
3592	RPAP2	1.00796	8.22759	4.48928	0.000129581	0.000586467	0.0236377
3593	ERMP1	1.00755	4.88607	3.52509	0.00159247	0.00520997	-1.68537
3594	ACVR1C	1.00739	0.826087	0.798537	0.431798	0.553162	-5.29081
3595	RHOT1	1.00637	5.7094	4.31262	0.000206336	0.00087947	0.0960597
3596	DHFR2	1.00616	2.35419	2.18383	0.0381956	0.0791004	-3.96855
3597	ZNF264	1.00555	5.75257	5.51648	8.6653e-06	5.44461e-05	3.16379
3598	COLEC12	1.00467	5.09345	4.14524	0.000320163	0.00128632	-0.32786
3599	ALDH3A1	1.00457	-2.22154	0.57934	0.56735	0.677848	-5.08057
3600	KBTBD3	1.00424	1.50399	1.29838	0.205564	0.310904	-5.1563
3601	ABCC2	1.00405	-0.748301	0.736984	0.467735	0.586828	-5.23665
3602	APOBEC3F	1.00355	3.44557	1.79391	0.084475	0.152093	-4.75915
3603	NLRX1	1.00321	2.86658	1.84636	0.0762616	0.13998	-4.6651
3604	PCDHA11	1.00296	1.51984	1.02833	0.313271	0.433422	-5.29248
3605	CEP135	1.00275	6.01664	5.00152	3.35289e-05	0.000178308	1.79308
3606	PTGS1	1.00196	-1.3627	0.785447	0.439296	0.560138	-5.16237
3607	SH3RF1	1.0019	5.24219	5.19894	1.99319e-05	0.00011269	2.37251
3608	ZNF211	1.00179	3.76207	2.26553	0.0320468	0.0682227	-4.13479
3609	CHIC1	1.00119	3.9488	2.78108	0.00994779	0.0254754	-3.17091
3610	HIPK1	1.00097	6.34903	7.43179	6.87189e-08	7.94387e-07	7.88231
3611	PRELP	1.00078	2.70522	1.56943	0.128647	0.214475	-4.87045
3612	FAM210B	0.999257	4.36111	2.6071	0.0149277	0.0358831	-3.64851
3613	LIN7C	0.999017	6.1029	4.1661	0.000303135	0.00122648	-0.370894
3614	RUFY3	0.998068	5.79182	6.68614	4.31049e-07	3.9732e-06	6.16664
3615	FOXJ1	0.997991	1.34139	1.74321	0.0931215	0.165002	-4.87083
3616	FAM122C	0.997781	4.08144	2.92631	0.00703597	0.0188739	-2.89403
3617	DCTN4	0.997656	5.87119	5.5646	7.64144e-06	4.90044e-05	3.29275
3618	GTF2IRD2B	0.99716	2.96664	2.02337	0.053435	0.104463	-4.58684
3619	IFNGR2	0.996612	4.61738	3.68784	0.00105028	0.00363635	-1.31701
3620	CAMSAP3	0.996352	4.18825	4.07994	0.000379817	0.00149687	-0.209791
3621	ADNP	0.996339	8.21565	9.23226	1.09575e-09	2.09718e-08	11.8202
3622	LMLN	0.99632	3.24845	2.03793	0.0518577	0.102049	-4.50581
3623	ZNF221	0.996244	3.47845	2.46386	0.0206812	0.0473389	-3.61001
3624	EPHA7	0.995707	3.22166	1.84604	0.0763103	0.140037	-4.63261
3625	ACRBP	0.995001	0.0454066	0.672623	0.507125	0.622224	-5.29524
3626	CCDC113	0.994537	4.92352	3.81082	0.000764879	0.00276907	-1.03186
3627	ATRX	0.993717	8.28622	6.86419	2.76354e-07	2.69216e-06	6.1965
3628	PGBD4	0.993405	3.24042	1.79086	0.0849747	0.152871	-4.83278
3629	PTPRJ	0.99338	5.1927	4.28008	0.000224764	0.000946488	-0.0244011
3630	WDR93	0.993368	-1.47777	0.825134	0.416807	0.539191	-5.10017
3631	NR1D2	0.992734	5.45364	4.99278	3.43108e-05	0.000181626	1.85755
3632	GALNT11	0.991982	4.41792	3.07016	0.00496265	0.0140298	-2.63483
3633	SELENOI	0.991636	6.3507	5.62776	6.4805e-06	4.23693e-05	3.44058
3634	FBXL3	0.99117	4.86233	5.03221	3.09222e-05	0.000166036	2.05468
3635	BBOF1	0.990807	1.11906	1.10378	0.279808	0.397123	-5.15574
3636	ZNF445	0.990498	6.56078	6.44353	7.94489e-07	6.81602e-06	5.37711
3637	EHHADH	0.989723	1.22384	0.997685	0.327633	0.448591	-5.31484
3638	AK7	0.989546	2.72281	1.53105	0.137843	0.226731	-5.0627
3639	STX7	0.989338	5.31273	4.86329	4.82863e-05	0.000243595	1.5819
3640	GAS7	0.989296	3.68354	2.31536	0.0287518	0.0623471	-4.06863
3641	TMED5	0.988444	5.85244	5.24501	1.76578e-05	0.00010137	2.4768
3642	MXD4	0.988429	3.78044	3.70541	0.0010039	0.00349909	-1.23421
3643	ZNF765	0.988421	5.47445	4.26696	0.000232646	0.0009756	0.0023918
3644	MYCBP2	0.988349	6.32403	5.35199	1.33321e-05	7.88998e-05	2.65247
3645	SCN1B	0.988281	0.967081	1.04278	0.306658	0.426804	-5.24522
3646	GSKIP	0.988158	4.49422	3.24775	0.00320152	0.00960932	-2.30294
3647	DTWD2	0.988068	5.05755	4.27453	0.000228066	0.000958638	0.180397
3648	GOLGB1	0.987304	7.83131	5.58478	7.24933e-06	4.67879e-05	2.94223
3649	TRMT1L	0.986473	5.08463	3.34812	0.00249096	0.00774213	-2.24386
3650	TMEM62	0.986288	1.40072	0.950964	0.350386	0.47267	-5.31456
3651	SLC11A2	0.985515	5.51677	4.34651	0.000188739	0.000813285	0.152964
3652	TBC1D31	0.984605	5.29175	3.87367	0.000649971	0.00240443	-0.888923
3653	PXDC1	0.984494	0.883859	0.854611	0.400578	0.52341	-5.22026
3654	RCOR1	0.984106	5.4108	4.3411	0.000191445	0.000823847	0.20099
3655	CHP2	0.983787	1.85962	1.33905	0.192154	0.294691	-5.1369
3656	TAOK1	0.983465	8.26455	9.57834	5.19341e-10	1.08729e-08	12.5788
3657	ZBTB37	0.983442	5.99115	5.36937	1.2738e-05	7.60828e-05	2.73491
3658	TMEM131	0.983202	5.97965	5.97564	2.62866e-06	1.92231e-05	4.36005
3659	AFF1	0.983145	7.89162	7.08973	1.58215e-07	1.65223e-06	6.82321
3660	ABCC9	0.983096	5.27112	2.8281	0.00889885	0.0231275	-3.37707
3661	KLK2	0.982829	-0.60274	0.860458	0.397407	0.52028	-5.21923
3662	TET1	0.98227	7.83503	7.86667	2.43205e-08	3.16856e-07	8.72689
3663	CROT	0.980809	2.56226	1.98125	0.0582382	0.112461	-4.32664
3664	BTN2A2	0.980032	3.93434	2.37317	0.0253183	0.0560799	-3.99443
3665	HIF1A	0.980007	8.08521	7.16285	1.3222e-07	1.40909e-06	6.95536
3666	COL1A1	0.979501	5.80387	7.0397	1.78955e-07	1.84253e-06	6.85957
3667	ANTXR1	0.9784	6.34148	4.46692	0.000137447	0.000617036	0.283687
3668	FZD7	0.978235	7.03784	7.49443	5.90803e-08	6.9443e-07	7.88608
3669	SH3BP2	0.978083	5.03607	4.94336	3.90893e-05	0.000202397	1.82032
3670	KIAA2026	0.977729	5.46159	4.50537	0.000124199	0.000565423	0.656164
3671	RARS2	0.977705	5.8341	5.0983	2.59795e-05	0.000142635	2.02765
3672	NOX4	0.977527	2.08825	1.64922	0.111142	0.19076	-4.82627
3673	PDCD6IP	0.976877	6.80665	5.85893	3.55411e-06	2.50687e-05	3.85042
3674	FANCB	0.976362	3.99788	2.26894	0.0318107	0.0678295	-4.21675
3675	CELF5	0.976165	1.09958	0.811234	0.4246	0.546556	-5.40985
3676	SLC25A43	0.976139	1.98352	1.50384	0.144682	0.235569	-4.89682
3677	WNT10B	0.975937	-2.12067	0.464855	0.645908	0.745648	-5.04633
3678	OR5AS1	0.975362	5.96423	3.90418	0.000600493	0.00224044	-1.09491
3679	PILRB	0.974413	4.61485	3.27452	0.00299485	0.00908211	-2.34605
3680	MARCHF7	0.974265	7.65024	8.72211	3.38923e-09	5.6149e-08	10.737
3681	ZBTB8B	0.973733	4.8843	3.05428	0.00515911	0.0145088	-2.88324
3682	C2CD4C	0.973462	0.163057	1.23886	0.226472	0.335499	-4.94101
3683	TSPAN2	0.973429	2.99375	1.82048	0.0802242	0.145795	-4.66869
3684	PGGHG	0.9732	3.71759	2.87755	0.00790919	0.0209029	-2.98326
3685	SAV1	0.972598	6.04827	5.30275	1.51718e-05	8.85507e-05	2.5746
3686	ZFC3H1	0.972079	6.37547	5.68875	5.52851e-06	3.68595e-05	3.53499
3687	RNF24	0.971707	4.29715	3.47143	0.00182496	0.00587044	-1.68615
3688	USP38	0.971595	4.58697	3.88208	0.00063594	0.00235631	-0.748158
3689	ZFYVE1	0.970806	3.63035	2.46219	0.0207591	0.0475037	-3.84353
3690	TDRD5	0.970704	-0.79152	0.823315	0.417822	0.540156	-5.1649
3691	TUG1	0.970555	7.61271	7.79358	2.89095e-08	3.67717e-07	8.5908
3692	JMJD7-PLA2G4B	0.970284	-1.80462	0.618996	0.541309	0.654029	-5.11144
3693	PHETA1	0.970049	2.71582	2.00408	0.0555899	0.10802	-4.37998
3694	DCLRE1A	0.970012	4.63903	4.40817	0.000160459	0.000705976	0.574868
3695	MVB12B	0.969799	3.10388	2.51465	0.0184399	0.0429259	-3.55904
3696	NIPBL	0.969566	7.98973	7.71894	3.45155e-08	4.3187e-07	8.34636
3697	ANKRD13A	0.969413	4.54171	3.41244	0.00211862	0.00671577	-1.87441
3698	SDC3	0.968762	5.51377	5.52492	8.47615e-06	5.34841e-05	3.08451
3699	TAF5	0.968734	4.18067	2.90143	0.00746934	0.0198742	-2.96827
3700	CDC7	0.968656	5.65704	4.6914	7.60188e-05	0.000365303	1.08938
3701	ITGB3	0.968304	0.638416	0.901688	0.375506	0.498908	-5.32913
3702	SAMD14	0.967943	1.75733	1.47102	0.153293	0.246732	-5.05044
3703	PKD1L2	0.967784	0.226861	0.985624	0.333407	0.454872	-5.26174
3704	APOBEC3G	0.967381	0.0265204	0.710256	0.483872	0.601265	-5.41272
3705	CBX7	0.96732	2.02914	1.5974	0.122269	0.205673	-4.83255
3706	PMS2	0.967283	5.65184	5.68943	5.51884e-06	3.68296e-05	3.61072
3707	TBCEL	0.967222	4.55503	3.35077	0.00247448	0.00770131	-2.04781
3708	ARFGEF2	0.966939	6.09611	5.04484	2.99098e-05	0.000161245	1.86596
3709	MZT1	0.966938	5.23646	2.45786	0.020962	0.0479136	-4.18035
3710	KCTD18	0.966483	2.89821	2.33005	0.0278416	0.0608322	-3.80715
3711	FBXO17	0.966479	3.49285	2.65475	0.0133709	0.0326874	-3.39315
3712	DRC1	0.966464	-2.8167	0.692103	0.495012	0.611568	-5.22015
3713	MOB1B	0.966198	5.86807	5.24851	1.74958e-05	0.000100548	2.46827
3714	GBA	0.965207	3.55546	3.176	0.00382531	0.0112141	-2.27558
3715	DUSP18	0.965159	1.53159	1.15394	0.25903	0.373694	-5.2913
3716	ZNF277	0.963951	5.21542	4.37518	0.000175023	0.000760906	0.335674
3717	TYRO3	0.963754	6.33551	8.01168	1.72956e-08	2.36628e-07	9.15449
3718	EFCAB13	0.963657	1.41349	1.09542	0.283383	0.400818	-5.29511
3719	LRRC41	0.963205	4.67145	4.4657	0.000137893	0.000618522	0.647238
3720	METTL9	0.962926	6.96612	7.00576	1.9459e-07	1.97657e-06	6.7197
3721	CLSTN3	0.962297	4.41465	3.35018	0.00247811	0.00770765	-2.07314
3722	PARD6G	0.961708	4.67955	3.42657	0.00204435	0.0065034	-1.98878
3723	HS2ST1	0.961427	5.48105	4.67348	7.97e-05	0.00038174	1.02595
3724	ARMC4	0.960328	2.91762	2.08318	0.0472163	0.0944854	-4.32688
3725	SGSH	0.960226	2.13121	1.30333	0.203895	0.309018	-5.22687
3726	FBN3	0.959589	5.17733	5.144	2.30332e-05	0.000128208	2.27302
3727	RTKN2	0.959448	5.67912	4.01585	0.000449019	0.00173187	-0.614634
3728	PIK3C3	0.959097	6.12505	6.01369	2.38304e-06	1.77084e-05	4.35659
3729	VPS35L	0.958797	5.87961	4.71625	7.11903e-05	0.000345815	1.01648
3730	TRPS1	0.95735	4.74942	3.68261	0.0010645	0.00367769	-1.20279
3731	TMED4	0.957306	5.66058	5.06252	2.85482e-05	0.000154785	1.99999
3732	GNRH1	0.956439	0.473542	0.994238	0.329277	0.450267	-5.16511
3733	CALM2	0.9563	8.62625	5.38407	1.22561e-05	7.36144e-05	2.25439
3734	HACD2	0.956167	5.54344	4.16493	0.000304064	0.00122931	-0.206815
3735	ZMAT3	0.955869	5.47396	3.61123	0.00127826	0.00431347	-1.57017
3736	CTDSPL2	0.955825	6.7271	6.55958	5.92521e-07	5.27147e-06	5.66799
3737	MAP3K10	0.95577	2.45145	1.5298	0.138151	0.227167	-4.97696
3738	LSMEM1	0.95525	-2.06448	0.465193	0.645669	0.745426	-5.16093
3739	MOB1A	0.955119	6.80523	7.58573	4.74439e-08	5.70141e-07	8.21717
3740	SLC25A34	0.9549	-0.42055	0.54235	0.592199	0.699004	-5.17291
3741	HIF3A	0.954847	4.10928	2.28587	0.0306625	0.065738	-4.3005
3742	SYDE2	0.954323	4.24316	2.90727	0.00736538	0.019643	-3.01415
3743	GPSM3	0.954321	2.15479	2.1026	0.0453409	0.0914027	-4.11307
3744	AIDA	0.954092	6.94123	7.02815	1.8413e-07	1.88696e-06	6.81469
3745	CYB561D1	0.953527	2.36901	1.77238	0.0880589	0.157504	-4.62764
3746	ZNF354C	0.952925	5.13947	3.67406	0.00108813	0.00374805	-1.4074
3747	BICD1	0.952802	5.82606	5.71248	5.1975e-06	3.4844e-05	3.72676
3748	KCNJ15	0.952685	3.02692	1.01907	0.317563	0.437781	-5.38664
3749	TNKS	0.952592	6.78647	6.86496	2.75823e-07	2.68861e-06	6.42528
3750	WTIP	0.952445	4.21158	3.31894	0.00268007	0.0082424	-2.08465
3751	ARHGEF3	0.951977	2.92374	1.36445	0.184128	0.285234	-5.32356
3752	OTUD3	0.95153	5.11191	3.97227	0.000503032	0.00191271	-0.60631
3753	TTLL11	0.95074	-1.70648	0.424095	0.674987	0.770273	-5.03161
3754	ZAR1	0.95074	-3.30141	0.40385	0.689628	0.782244	-5.03703
3755	ABCG4	0.95074	-1.94277	0.377867	0.708599	0.79705	-5.04361
3756	SLC66A3	0.950547	2.8763	1.95196	0.0617994	0.117854	-4.57698
3757	DCP2	0.949481	7.72787	8.23957	1.01791e-08	1.48205e-07	9.63379
3758	RNF213	0.948967	7.44148	6.24332	1.32221e-06	1.05248e-05	4.69642
3759	COG3	0.948781	4.69961	3.60135	0.001311	0.00440914	-1.44239
3760	RABGAP1	0.947109	6.03107	6.00215	2.45496e-06	1.81423e-05	4.36026
3761	EYS	0.946987	1.14486	1.28862	0.208888	0.314985	-5.12755
3762	GSTM3	0.946598	3.47866	2.92804	0.00700672	0.0188237	-2.81221
3763	HFE	0.946596	2.82305	1.65604	0.109744	0.188704	-4.97199
3764	ZFP82	0.946553	5.39289	4.73215	6.82639e-05	0.000332503	1.19521
3765	TMCC1	0.946462	5.08446	4.50771	0.000123434	0.000562437	0.684259
3766	SLC44A1	0.946358	6.88314	8.69618	3.59274e-09	5.90949e-08	10.7806
3767	HARS2	0.946186	4.50436	2.36899	0.0255534	0.0565151	-4.20072
3768	ZNF235	0.945296	2.70619	1.57915	0.126401	0.211342	-5.0513
3769	CACNA1B	0.944303	2.51796	1.67115	0.106696	0.184587	-4.73833
3770	TOX3	0.944279	3.81684	3.01448	0.0056845	0.0157617	-2.74864
3771	MAGED1	0.943729	6.61523	6.67553	4.42672e-07	4.06637e-06	5.94497
3772	CDH23	0.943206	0.925052	1.6148	0.118434	0.200675	-4.77452
3773	ZNF184	0.9425	4.23809	2.86862	0.00807974	0.0212943	-3.06406
3774	NAMPT	0.942336	6.97879	6.58308	5.58461e-07	4.99051e-06	5.71172
3775	SIKE1	0.942216	6.33308	5.03668	3.05601e-05	0.000164256	1.77213
3776	CFL2	0.941302	4.2922	2.62333	0.0143793	0.0347828	-3.62557
3777	DNAH2	0.940632	0.595597	0.866161	0.39433	0.517556	-5.38764
3778	STX12	0.940536	3.84713	2.77496	0.0100926	0.0257847	-3.15934
3779	SNX24	0.939918	3.63042	2.68112	0.0125761	0.031008	-3.34457
3780	AC098650.1	0.939766	0.391465	0.534938	0.597241	0.70323	-5.34336
3781	HAAO	0.939665	0.2987	0.871216	0.391615	0.514832	-5.28192
3782	MARCHF6	0.93928	6.57447	7.53806	5.3194e-08	6.30769e-07	8.11739
3783	PDZD8	0.939244	7.07075	7.15275	1.35534e-07	1.43793e-06	7.0856
3784	UBE3B	0.939209	5.1819	3.85461	0.000682894	0.00250713	-1.04042
3785	HACD4	0.938964	1.84663	1.47926	0.151094	0.243917	-4.89322
3786	PRICKLE2	0.938589	3.62664	3.16362	0.00394411	0.0115246	-2.28096
3787	ERGIC2	0.937947	5.66237	4.2801	0.000224751	0.000946488	-0.000139242
3788	ZW10	0.937684	5.12801	4.12187	0.000340366	0.00135868	-0.290428
3789	DGKD	0.937683	3.99793	2.43196	0.0222149	0.050299	-3.96806
3790	MAP3K7CL	0.937206	-0.440867	0.828705	0.41482	0.537354	-5.29095
3791	AL031315.1	0.936639	1.62583	0.80715	0.426907	0.548818	-5.50799
3792	OR7A17	0.936529	3.43496	1.5936	0.123121	0.206738	-5.21415
3793	SIMC1	0.936397	4.37263	3.30763	0.00275709	0.0084486	-2.01288
3794	SCRN2	0.936088	3.28386	2.41271	0.0231904	0.0521359	-3.87765
3795	HLA-E	0.935757	5.08266	3.69063	0.00104279	0.00361506	-1.32358
3796	ZNF805	0.935718	5.28843	3.53804	0.00154085	0.00507617	-1.81336
3797	RBM41	0.935713	5.15291	3.59043	0.00134811	0.00451604	-1.61372
3798	MAN2A1	0.935682	6.44278	7.30883	9.25832e-08	1.03032e-06	7.62983
3799	SUZ12	0.935261	6.5464	4.54391	0.000112193	0.000516479	0.442312
3800	RCOR3	0.935073	5.00336	4.06884	0.000391005	0.0015342	-0.450924
3801	GALE	0.934263	3.29858	1.80364	0.0828967	0.149735	-4.8996
3802	IFI27	0.934045	-2.20812	0.638318	0.528853	0.643115	-5.18875
3803	PRRG3	0.933622	2.37806	1.55083	0.13304	0.220428	-5.01434
3804	IL23A	0.933441	2.74323	1.60812	0.119895	0.202419	-4.99444
3805	CAND1	0.933309	7.81806	6.55476	5.9978e-07	5.32722e-06	5.46647
3806	CHST1	0.932886	-1.54577	0.648709	0.522219	0.636731	-5.16978
3807	SLC36A2	0.932798	0.662236	1.19873	0.241452	0.35311	-5.10689
3808	DCAF8	0.931905	6.81733	6.89423	2.56482e-07	2.51837e-06	6.43383
3809	CDAN1	0.931633	3.29353	2.50438	0.018874	0.0437811	-3.55215
3810	GLYATL1	0.931013	1.65876	1.33583	0.193188	0.295854	-5.0573
3811	FBXO45	0.929752	5.54328	4.45763	0.000140855	0.000630388	0.505083
3812	CLCNKB	0.929049	-0.844745	0.952453	0.349644	0.471868	-5.12084
3813	BEST3	0.92805	-0.179563	0.706966	0.48588	0.603341	-5.21877
3814	HES1	0.927949	5.38273	3.78546	0.000816712	0.00293037	-1.19936
3815	ZDHHC23	0.927603	3.90252	2.99978	0.00589119	0.0162509	-2.74804
3816	RAB32	0.927344	1.71246	1.53447	0.137002	0.225577	-5.00932
3817	PI4K2B	0.926574	4.49059	3.06673	0.0050045	0.0141357	-2.75294
3818	ZNF506	0.926422	5.18438	4.29585	0.00021564	0.000913321	0.140925
3819	ULBP3	0.925997	3.49181	2.83543	0.00874507	0.022772	-2.94084
3820	ROR1	0.925194	6.66438	7.61173	4.45798e-08	5.39345e-07	8.15467
3821	CCDC50	0.925007	6.17374	5.67047	5.79796e-06	3.85008e-05	3.50018
3822	APBB1	0.924621	3.79204	2.91159	0.00728941	0.019463	-2.86457
3823	ADRA2A	0.92449	-2.03016	0.404976	0.68881	0.781616	-5.03674
3824	CDH20	0.92449	-2.12244	0.385429	0.703057	0.79304	-5.04174
3825	KRAS	0.924346	6.94362	7.718	3.45934e-08	4.32162e-07	8.52633
3826	PLPP7	0.924268	1.10088	1.07511	0.292208	0.411062	-5.24875
3827	PTK7	0.924252	7.38349	8.12807	1.31819e-08	1.85063e-07	9.43115
3828	ZNF891	0.924228	5.50549	3.83957	0.000710035	0.00259385	-1.10106
3829	SLC25A46	0.923982	5.13431	3.05055	0.00520622	0.0146234	-2.96514
3830	FAT3	0.923577	7.45431	7.94037	2.04446e-08	2.74121e-07	9.00632
3831	ATF7	0.923113	4.70115	3.80711	0.000772258	0.00279333	-0.996117
3832	SERPINB6	0.922933	5.45953	5.22966	1.8385e-05	0.000105021	2.50123
3833	IRF6	0.922882	4.16061	3.39699	0.0022028	0.0069525	-1.8355
3834	APC	0.922683	6.70433	5.36517	1.2879e-05	7.68037e-05	2.52788
3835	SHISA9	0.922198	6.8739	3.40475	0.00216014	0.00682589	-2.52052
3836	WWP1	0.922132	6.38345	5.52764	8.41627e-06	5.31688e-05	3.0892
3837	PHKG1	0.921618	-1.51398	0.627669	0.535699	0.649086	-5.1266
3838	DSP	0.921504	9.1243	8.64936	3.99254e-09	6.468e-08	10.4487
3839	PICALM	0.921475	6.15556	5.94701	2.8302e-06	2.05312e-05	4.1707
3840	TMPRSS13	0.920932	0.276843	1.20652	0.238487	0.349727	-5.27797
3841	VPS35	0.920764	6.97743	7.15165	1.359e-07	1.44068e-06	7.10757
3842	GP2	0.920557	0.621686	1.05924	0.299239	0.418607	-5.09562
3843	AHI1	0.920446	4.88418	3.21966	0.00343303	0.0102015	-2.45464
3844	DNASE1	0.920145	4.30877	2.77481	0.0100962	0.0257857	-3.26079
3845	NPM2	0.919997	-0.903399	0.492023	0.626835	0.728953	-5.11423
3846	CCNDBP1	0.919838	4.47909	3.8603	0.000672909	0.00247677	-0.791688
3847	MDFI	0.919137	4.75633	4.14689	0.000318781	0.00128173	-0.202539
3848	PHC3	0.918937	6.08471	5.54603	8.02137e-06	5.09338e-05	3.16388
3849	KIAA1143	0.918647	6.44458	5.51646	8.6658e-06	5.44461e-05	3.06561
3850	ERCC6L2	0.91836	6.10203	6.01667	2.36483e-06	1.76056e-05	4.39699
3851	PLPP3	0.917899	3.84692	4.48641	0.000130566	0.000590425	0.647741
3852	UNC80	0.917301	0.925862	1.10021	0.281329	0.398648	-5.48854
3853	COPS2	0.916487	6.45849	6.49749	6.93071e-07	6.05234e-06	5.56702
3854	NTF4	0.915903	-2.55807	0.840851	0.408103	0.530617	-5.15181
3855	ZNF559	0.915673	3.58217	2.28926	0.0304376	0.0653864	-4.16448
3856	MTRF1	0.915574	3.82497	2.23894	0.0339415	0.0716142	-4.15747
3857	AHDC1	0.915392	4.48469	3.71253	0.000985659	0.00344521	-1.2302
3858	KANK2	0.915283	5.73638	4.92747	4.07628e-05	0.000209915	1.54864
3859	CDK5R1	0.91513	3.5981	2.38654	0.0245793	0.0547669	-3.84142
3860	SCARF1	0.914828	0.256102	0.856303	0.399659	0.522633	-5.34081
3861	CPZ	0.914714	3.3441	2.57813	0.0159551	0.0379505	-3.63707
3862	PGM1	0.914649	6.00765	6.33088	1.05762e-06	8.73376e-06	5.1927
3863	KCNJ5	0.914137	2.63276	1.87394	0.0722262	0.13376	-4.68286
3864	VWA8	0.912907	5.55422	3.99214	0.000477647	0.0018248	-0.779164
3865	STK17B	0.912494	4.19215	2.61909	0.0145209	0.0350728	-3.60258
3866	CIITA	0.91243	1.48933	1.29174	0.207821	0.313699	-5.10665
3867	PAQR3	0.912251	4.81117	3.30165	0.00279865	0.00855967	-2.19484
3868	MLLT10	0.911852	6.14798	6.01611	2.36824e-06	1.76065e-05	4.39902
3869	DDAH2	0.911822	5.23227	4.05647	0.000403839	0.00157955	-0.525059
3870	GREB1	0.911463	5.37496	4.54715	0.00011124	0.00051268	0.750521
3871	ASAP3	0.911186	5.99307	4.89155	4.48154e-05	0.000228374	1.50509
3872	KAT14	0.910761	5.56321	5.14466	2.2993e-05	0.000128072	2.19268
3873	MAP2K5	0.910392	4.17431	2.4718	0.0203153	0.0466339	-3.89705
3874	UVRAG	0.91	3.81619	2.87785	0.00790343	0.0208912	-2.92621
3875	CDYL2	0.909992	1.944	1.63848	0.113377	0.193771	-4.76243
3876	RPGRIP1L	0.909903	5.16577	4.02195	0.000441921	0.00170818	-0.62645
3877	DIP2A	0.909642	4.80883	2.6786	0.0126501	0.0311476	-3.67223
3878	FAM98B	0.909588	6.07798	6.3056	1.12795e-06	9.21066e-06	5.13604
3879	TMTC4	0.908752	4.95218	4.02639	0.000436838	0.00169169	-0.47191
3880	TECPR2	0.908681	4.36721	3.63741	0.00119539	0.00406533	-1.3151
3881	DCN	0.908568	-2.58718	0.510445	0.614049	0.717616	-5.20335
3882	GBP6	0.907675	0.0159186	0.823193	0.41789	0.540201	-5.20985
3883	RANBP6	0.907415	5.19735	4.45663	0.000141227	0.000631365	0.555176
3884	OSBPL11	0.907034	5.25212	4.62594	9.03571e-05	0.000426192	0.96251
3885	NFASC	0.906926	4.20801	2.04729	0.0508663	0.100454	-4.5132
3886	ZNF471	0.906905	4.50506	2.42876	0.0223743	0.0505889	-4.19503
3887	FAM161A	0.906711	4.82029	2.92588	0.00704312	0.0188868	-3.17343
3888	SLA2	0.906323	-0.707823	0.800441	0.430714	0.5523	-5.26091
3889	MTNR1A	0.90617	-2.51121	0.486798	0.630483	0.732281	-5.11607
3890	KDM5D	0.906158	5.13271	3.64827	0.00116259	0.00396634	-1.52526
3891	C9orf72	0.904842	5.03713	3.96738	0.000509479	0.00193448	-0.663936
3892	HMGN4	0.904476	5.69296	3.74418	0.000908507	0.00320545	-1.38483
3893	TBX6	0.904387	1.78058	1.07049	0.294243	0.413294	-5.18177
3894	DRD4	0.903827	-2.02497	0.620106	0.540589	0.653537	-5.21807
3895	PCDHB11	0.90368	0.830551	1.00958	0.322007	0.442467	-5.36169
3896	EML5	0.903537	1.68318	1.32224	0.197612	0.301539	-4.95742
3897	NUDT10	0.901809	4.76975	2.71218	0.0116967	0.0291701	-3.58
3898	KCTD9	0.901657	5.24994	4.00627	0.000460377	0.00176806	-0.602545
3899	MAN2B1	0.901547	5.17283	4.77752	6.05579e-05	0.000298489	1.3773
3900	REST	0.901443	7.80173	6.53201	6.35206e-07	5.60171e-06	5.43607
3901	ZNF573	0.901331	3.24306	1.4018	0.17281	0.2713	-5.47559
3902	UBR2	0.901246	5.98712	4.92381	4.11578e-05	0.000211659	1.55724
3903	PIK3R1	0.901196	6.12602	4.78986	5.86158e-05	0.000290288	1.30411
3904	CLCN5	0.901107	4.33861	3.17395	0.00384469	0.0112627	-2.39801
3905	LIMS2	0.900927	-0.778186	0.943035	0.35435	0.476779	-5.29041
3906	FLNC	0.900873	3.95969	2.45248	0.0212168	0.0484136	-4.13097
3907	C2orf88	0.90068	-0.260437	0.754725	0.457201	0.576802	-5.23985
3908	PPP4R2	0.90049	6.9459	7.21197	1.17245e-07	1.26712e-06	7.24657
3909	RNF135	0.900443	2.03534	1.39837	0.173823	0.272496	-5.19552
3910	HELZ2	0.90024	3.50116	2.21585	0.0356693	0.0745855	-4.14954
3911	SMCHD1	0.899715	7.12656	6.8989	2.53525e-07	2.49237e-06	6.47641
3912	OR5A1	0.899663	1.24071	0.742301	0.464563	0.584168	-5.28976
3913	TTC14	0.89948	5.94013	4.90707	4.30168e-05	0.000220044	1.52072
3914	CCND2	0.899455	8.98442	7.94484	2.02309e-08	2.71482e-07	8.75688
3915	PRCP	0.899161	5.48048	3.80093	0.000784694	0.00282683	-1.22371
3916	OR52K1	0.898831	-0.624911	0.659804	0.515186	0.629967	-5.24091
3917	ZNF569	0.89817	4.68494	3.3294	0.00261078	0.00806627	-2.10641
3918	TMEM132A	0.89782	4.20367	2.92306	0.00709114	0.0189966	-3.04891
3919	CLEC16A	0.897791	4.4567	2.71695	0.0115669	0.0289136	-3.40066
3920	PANK4	0.897391	3.62057	2.20763	0.0363028	0.0757036	-4.27851
3921	BACE1	0.897009	3.61563	2.7717	0.0101704	0.0259546	-3.12007
3922	INSR	0.896447	5.52005	5.55086	7.92064e-06	5.04942e-05	3.28334
3923	FADS1	0.89618	7.75461	7.85221	2.5165e-08	3.26273e-07	8.69903
3924	PRKD3	0.896168	7.42237	6.77425	3.45774e-07	3.26761e-06	6.14284
3925	RND1	0.895825	0.95445	1.01481	0.319552	0.439769	-5.47084
3926	TNFAIP8L1	0.895702	4.79428	3.04022	0.0053391	0.0149315	-2.82839
3927	ZNF319	0.894488	2.3983	1.59943	0.121817	0.205019	-4.84876
3928	RETSAT	0.894464	3.10316	1.50126	0.145343	0.236465	-5.12341
3929	FRMD5	0.894138	3.06748	1.49272	0.147555	0.239379	-5.09207
3930	ANO6	0.893976	6.63096	4.96394	3.70235e-05	0.000193379	1.49798
3931	TMPRSS11B	0.893812	-2.67356	0.526125	0.603264	0.708313	-5.09982
3932	C1GALT1	0.893663	6.67072	5.87376	3.42024e-06	2.42626e-05	3.95055
3933	BPNT2	0.893546	6.37518	5.93031	2.95493e-06	2.13474e-05	4.1478
3934	MAP3K20	0.893519	4.77092	3.63527	0.00120197	0.00408512	-1.41357
3935	RGPD5	0.8929	5.70959	1.47094	0.153317	0.246738	-6.29527
3936	SPCS3	0.892468	7.19624	5.47602	9.63258e-06	5.9659e-05	2.81556
3937	IMPA1	0.892388	4.84545	3.53814	0.00154047	0.00507595	-1.57482
3938	GFI1B	0.892261	-2.63805	0.382566	0.705153	0.794506	-5.04251
3939	DNMBP	0.892155	5.61681	4.96296	3.71185e-05	0.000193813	1.59263
3940	SFR1	0.892039	2.75399	1.26988	0.215384	0.322605	-5.47318
3941	WDR47	0.891975	3.0607	1.88751	0.0703104	0.130969	-4.60227
3942	GNS	0.891787	5.70684	4.65198	8.43562e-05	0.000400468	0.894047
3943	RDX	0.891617	8.11006	6.36936	9.59034e-07	7.9893e-06	4.98714
3944	DLG1	0.891576	7.25097	8.13292	1.30342e-08	1.83309e-07	9.44949
3945	SLITRK3	0.890344	-0.277905	0.840707	0.408183	0.530677	-5.3507
3946	IRAK1BP1	0.889977	4.09827	2.15569	0.0405471	0.083303	-4.44618
3947	CD46	0.889949	6.46739	5.85007	3.63659e-06	2.55498e-05	3.87534
3948	EFCAB10	0.889611	0.665807	0.952835	0.349454	0.47165	-5.18901
3949	SMAD2	0.888897	7.53915	5.83802	3.75189e-06	2.62681e-05	3.66261
3950	CCDC177	0.888603	1.85145	1.40804	0.170972	0.268916	-4.99033
3951	NMNAT3	0.888412	10.1987	4.26499	0.000233857	0.000979145	-0.826302
3952	SLC27A1	0.888119	4.35567	2.0878	0.0467647	0.0938032	-4.55794
3953	ZNF37A	0.887452	4.85514	3.92016	0.000576067	0.00215981	-0.795676
3954	PPP2R5E	0.887192	6.84836	6.96506	2.15185e-07	2.15762e-06	6.66968
3955	MRPS6	0.887099	6.2311	4.58109	0.000101711	0.000472644	0.595162
3956	PRRG1	0.887029	3.09459	1.91835	0.0661178	0.12454	-4.41668
3957	ZNF599	0.885694	1.54144	1.17176	0.251928	0.365149	-5.10653
3958	NOTCH2	0.884847	6.5251	5.47826	9.57645e-06	5.9357e-05	2.83387
3959	ZNF33A	0.884773	7.08866	7.60216	4.56121e-08	5.49769e-07	8.17114
3960	OSBPL9	0.884754	7.04772	6.11043	1.85821e-06	1.4283e-05	4.43375
3961	SEPTIN10	0.884637	6.96137	5.52382	8.50068e-06	5.35759e-05	2.94065
3962	ABI2	0.884544	7.0101	7.05147	1.73839e-07	1.80137e-06	6.86081
3963	KCNIP2	0.884496	-0.204376	0.596993	0.555679	0.666575	-5.26931
3964	SLAIN2	0.884415	5.28836	3.07557	0.00489748	0.0138723	-2.89056
3965	WAC	0.883862	7.74433	7.38704	7.65771e-08	8.73934e-07	7.57581
3966	RIC1	0.883403	5.44318	3.8482	0.000694339	0.00254459	-1.0953
3967	PCDHB16	0.88305	3.08625	1.73866	0.0939335	0.166038	-5.05087
3968	CCDC3	0.882495	0.541626	0.801319	0.430215	0.55188	-5.30113
3969	AC006486.1	0.881896	1.02961	0.560728	0.579787	0.687909	-5.59405
3970	MARCHF5	0.881674	4.16957	2.24445	0.0335411	0.0709181	-4.35525
3971	PACSIN3	0.881209	4.86806	3.61838	0.00125509	0.00424596	-1.54645
3972	BCLAF3	0.881081	4.76414	2.98736	0.00607124	0.0166721	-2.94383
3973	ANKIB1	0.880968	6.00385	5.20518	1.96075e-05	0.000111215	2.29388
3974	MAP7D1	0.880954	6.53407	5.81104	4.02374e-06	2.79768e-05	3.79199
3975	ZNF740	0.880695	5.29363	3.42057	0.00207556	0.00659095	-2.14774
3976	RIN3	0.880663	0.415918	0.73038	0.471693	0.590261	-5.22423
3977	PANK3	0.880351	7.95009	8.20342	1.1067e-08	1.59403e-07	9.526
3978	TXNDC12	0.880312	6.38209	4.98277	3.52286e-05	0.000185934	1.60198
3979	COX7A2L	0.880273	5.92993	5.40309	1.16601e-05	7.04283e-05	2.81636
3980	ZSCAN20	0.879744	2.9515	1.5436	0.134777	0.222894	-5.02868
3981	PRR19	0.879656	2.04408	1.18433	0.247005	0.359728	-5.40273
3982	AC068831.6	0.878862	4.13724	1.31417	0.200272	0.304761	-5.8218
3983	ALG1L2	0.878696	0.873093	0.658802	0.515819	0.630502	-5.2366
3984	ACVR2A	0.878569	4.60951	2.78557	0.00984282	0.0252266	-3.30666
3985	SEC24C	0.877522	6.0664	4.87262	4.71114e-05	0.000238565	1.46972
3986	GGCX	0.877485	4.84029	3.57285	0.00141	0.00470282	-1.62254
3987	UQCRHL	0.877332	1.22122	0.672663	0.5071	0.622224	-5.26015
3988	C4orf33	0.876731	1.29621	0.972237	0.339898	0.461888	-5.35085
3989	TMEM68	0.876597	4.79089	3.17735	0.00381253	0.0111822	-2.49026
3990	KLB	0.876048	1.39308	0.76313	0.45226	0.571993	-5.52748
3991	FZD2	0.875917	3.83872	3.52002	0.00161314	0.00526389	-1.60914
3992	THUMPD1	0.875752	7.29851	8.60792	4.38443e-09	7.01118e-08	10.5434
3993	MTERF1	0.875673	4.15451	2.73579	0.0110671	0.0278676	-3.31472
3994	KANTR	0.874183	-1.316	0.565747	0.57642	0.685227	-5.25375
3995	AGRN	0.87396	6.38823	6.84886	2.87093e-07	2.78497e-06	6.38014
3996	ESYT2	0.873954	5.95097	3.49879	0.00170256	0.00551971	-2.0524
3997	XYLT2	0.873911	4.87713	3.88005	0.000639301	0.00236659	-0.965946
3998	VTA1	0.87354	6.26927	4.78045	6.00911e-05	0.000296642	1.10583
3999	PCMTD2	0.873391	5.68913	5.6813	5.63679e-06	3.7508e-05	3.58278
4000	ZNF510	0.873047	4.98864	3.95492	0.000526268	0.00199025	-0.727981
4001	HELQ	0.872986	3.59284	2.57904	0.0159217	0.0378822	-3.56767
4002	SLC30A5	0.872829	5.24686	4.28169	0.000223814	0.000943721	0.0991989
4003	GOLGA8A	0.872645	5.12941	3.53177	0.00156562	0.00514095	-1.7655
4004	CD180	0.872577	2.38957	0.916509	0.367829	0.490707	-5.62783
4005	AP3M1	0.872477	5.80356	5.35843	1.31088e-05	7.79014e-05	2.75604
4006	TRIM17	0.872362	0.450993	0.797393	0.43245	0.553689	-5.29389
4007	AC058822.1	0.872178	0.299692	0.879012	0.387452	0.510445	-5.74016
4008	PARPBP	0.871951	4.96365	2.55864	0.0166825	0.0394476	-3.90887
4009	ZNF124	0.871725	5.32225	3.30506	0.00277482	0.00849645	-2.46368
4010	PARVA	0.871581	3.95444	2.33973	0.0272555	0.0597597	-4.15128
4011	SPAAR	0.870191	-2.70919	0.520474	0.607141	0.711647	-5.11341
4012	MID2	0.869992	2.01564	1.17384	0.251109	0.364368	-5.28338
4013	FOCAD	0.869957	5.50956	5.20011	1.9871e-05	0.000112432	2.42608
4014	MDM4	0.869907	6.81745	4.67241	7.99259e-05	0.000382442	0.735994
4015	SERPINF2	0.869773	-1.9271	0.622937	0.538756	0.651972	-5.24059
4016	STRIP1	0.86967	5.29375	3.96521	0.000512361	0.00194359	-0.751429
4017	WDTC1	0.869475	4.24511	3.72328	0.000958755	0.00335919	-1.13749
4018	CNKSR3	0.869127	5.36234	2.88952	0.0076856	0.0203756	-3.27028
4019	NTAQ1	0.868843	3.93896	2.07657	0.047871	0.0955344	-4.60783
4020	RAB3D	0.86877	4.45557	3.75357	0.000886783	0.00314189	-1.05859
4021	PRUNE1	0.868452	4.26432	2.43585	0.0220224	0.0499263	-4.00012
4022	CRKL	0.868213	7.14807	6.32886	1.06309e-06	8.76999e-06	4.98948
4023	TMEM64	0.86792	3.44211	1.89291	0.0695598	0.129869	-4.76946
4024	CCNL1	0.867436	5.95131	5.49335	9.20576e-06	5.73686e-05	3.00712
4025	FBXO8	0.867399	1.99141	1.13278	0.267653	0.38359	-5.4295
4026	CKAP5	0.867227	8.43453	7.86784	2.42531e-08	3.16287e-07	8.66135
4027	KATNAL1	0.865957	4.58244	2.94128	0.00678672	0.0183121	-2.98129
4028	CMYA5	0.865954	1.52031	1.19378	0.243349	0.355579	-5.21271
4029	RBBP4	0.865568	8.54522	9.98441	2.2056e-10	5.08507e-09	13.4116
4030	CEP57	0.864771	6.67858	4.82407	5.35541e-05	0.000267571	1.16467
4031	HDAC6	0.863866	4.36575	3.76275	0.000866018	0.00307508	-1.01826
4032	AMER1	0.863545	5.0052	4.13361	0.00033006	0.0013218	-0.24104
4033	ZNF185	0.863406	4.19681	3.52145	0.00160731	0.00524893	-1.59069
4034	OTULIN	0.863383	5.16925	3.84486	0.000700372	0.00256262	-1.00749
4035	CEP78	0.863249	6.44778	4.0493	0.000411476	0.00160708	-0.818824
4036	ARRDC2	0.863228	2.27367	1.60555	0.120461	0.203185	-4.79614
4037	RANBP2	0.862696	8.92697	7.7542	3.17407e-08	4.02141e-07	8.31461
4038	TGFBR1	0.862493	7.16931	6.98426	2.05203e-07	2.0686e-06	6.63238
4039	MYOCOS	0.862237	-1.60385	0.557246	0.582129	0.689976	-5.21875
4040	RAB11FIP5	0.86221	3.6094	2.70421	0.0119166	0.0296208	-3.2538
4041	DISP1	0.861877	3.74122	2.16245	0.0399711	0.0822667	-4.39224
4042	SIPA1L2	0.861727	5.98006	5.3849	1.22298e-05	7.35109e-05	2.88857
4043	NT5C2	0.861594	6.75176	7.3699	7.98233e-08	9.05845e-07	7.61598
4044	GSTA1	0.861034	-2.55885	0.681793	0.501403	0.617191	-5.19962
4045	MANBA	0.860592	5.0618	3.84677	0.000696914	0.00255171	-0.917648
4046	EPHA2	0.860571	5.42369	3.15355	0.00404335	0.0117782	-2.64327
4047	AP5M1	0.860517	5.24074	3.52974	0.00157374	0.00515709	-1.79783
4048	TIGD2	0.860495	3.90604	2.10403	0.0452056	0.0911526	-4.54892
4049	CSNK1G3	0.859885	6.37441	5.17638	2.11512e-05	0.000118841	2.16516
4050	TAF9B	0.859546	5.23198	3.69429	0.00103301	0.00358734	-1.39205
4051	PPP1R9B	0.859332	4.19193	2.72482	0.0113557	0.0284519	-3.21797
4052	VMAC	0.859056	0.907211	0.920062	0.366004	0.489068	-5.36289
4053	CENPI	0.858652	3.69893	2.49303	0.0193651	0.0447591	-3.74593
4054	TNXB	0.858348	2.56422	1.62838	0.115512	0.196647	-4.91122
4055	NR2C2	0.857913	6.02599	4.61964	9.18723e-05	0.000432705	0.77466
4056	CYP2R1	0.857714	2.9014	2.08418	0.0471186	0.094325	-4.25349
4057	NIPSNAP3A	0.857487	2.87587	1.71532	0.0981912	0.172072	-4.90434
4058	SCARA3	0.856763	3.28835	2.29503	0.0300568	0.0646979	-4.01662
4059	TVP23A	0.85661	1.65994	1.4497	0.159106	0.253923	-5.09855
4060	CCDC106	0.85606	3.15112	1.81329	0.0813563	0.147382	-4.84667
4061	CES3	0.855926	2.96075	1.95648	0.0612372	0.117003	-4.50331
4062	GABPA	0.855906	6.15293	4.11601	0.000345626	0.0013749	-0.530804
4063	TLCD5	0.855346	3.88939	2.12758	0.0430259	0.0874917	-4.47642
4064	DOCK1	0.855265	7.12888	7.24661	1.07736e-07	1.17938e-06	7.28291
4065	TRPM4	0.855158	2.5707	2.08162	0.0473705	0.0947468	-4.28926
4066	PLLP	0.855134	2.09067	1.51958	0.140693	0.23057	-5.09107
4067	MTFR1L	0.854811	3.31349	2.06797	0.0487343	0.0969569	-4.44868
4068	FFAR4	0.854241	-0.451303	0.898724	0.377053	0.500304	-5.2733
4069	ALPK3	0.854185	6.40383	5.75223	4.68735e-06	3.18752e-05	3.59592
4070	TIAF1	0.853328	0.834077	0.830173	0.414004	0.53651	-5.39901
4071	ZBTB33	0.852865	5.33272	3.93522	0.000553952	0.0020832	-0.725801
4072	SLC6A1	0.851903	-1.68443	0.419754	0.678115	0.773021	-5.16152
4073	CCDC160	0.851664	3.12804	1.28049	0.211687	0.318166	-5.58792
4074	ZNF383	0.85121	3.60849	1.60706	0.120126	0.202788	-5.33881
4075	UBE3C	0.850871	6.47345	5.71709	5.13556e-06	3.44575e-05	3.54165
4076	L3MBTL1	0.850643	3.07135	2.20052	0.036859	0.0767343	-4.16073
4077	EZH1	0.850407	3.84096	2.17897	0.0385926	0.0797968	-4.43009
4078	GPC2	0.850348	3.96986	2.24029	0.0338433	0.071454	-4.28549
4079	RPRD1A	0.850342	7.30006	6.37837	9.37316e-07	7.83676e-06	5.17126
4080	LYZ	0.850015	1.96481	1.15281	0.259485	0.374315	-5.23207
4081	ABHD6	0.848866	1.38793	0.955852	0.347957	0.470145	-5.41744
4082	PEAK1	0.848785	6.62774	5.80387	4.09923e-06	2.84525e-05	3.71765
4083	PRSS12	0.848635	2.71802	1.31629	0.19957	0.304009	-5.2747
4084	IFT74	0.84862	4.60935	2.58835	0.0155853	0.0371862	-3.7547
4085	GPR107	0.848492	6.17322	5.56277	7.67807e-06	4.9161e-05	3.16387
4086	KNTC1	0.848448	7.00761	6.49786	6.92424e-07	6.04997e-06	5.45981
4087	NDRG2	0.848346	3.29171	2.60146	0.0151227	0.0362923	-3.56812
4088	STXBP3	0.847596	4.57988	3.02496	0.00554141	0.0154383	-2.90873
4089	PRMT3	0.846818	4.93308	3.57512	0.00140186	0.00467955	-1.5933
4090	ATG4C	0.846365	4.43973	3.44453	0.00195359	0.00624181	-1.76372
4091	PITPNM1	0.845593	4.47852	3.32408	0.00264583	0.00815265	-2.12426
4092	FBF1	0.845193	3.12579	1.80738	0.0822953	0.148815	-4.76582
4093	CCDC30	0.844406	3.45849	1.99868	0.0562064	0.109073	-4.75762
4094	ECE1	0.844174	5.2641	4.3119	0.000206727	0.0008809	0.065373
4095	KHDC4	0.844145	5.79342	5.25124	1.73708e-05	9.99006e-05	2.51926
4096	PKP4	0.844079	6.67412	5.09311	2.63371e-05	0.000144401	1.8751
4097	NUTM2D	0.843858	-1.3159	0.62453	0.537726	0.65115	-5.43914
4098	CCDC61	0.843797	2.08244	1.63715	0.113655	0.194122	-4.70398
4099	DZIP3	0.843793	6.53802	5.90119	3.18591e-06	2.28012e-05	4.04144
4100	TMEM8B	0.843726	3.43729	2.53205	0.0177254	0.0415476	-3.60099
4101	LLGL2	0.843496	5.03877	4.10945	0.000351612	0.00139493	-0.317618
4102	PRDM11	0.843427	3.99776	2.82204	0.00902799	0.0234216	-3.12715
4103	ALS2	0.843283	5.82924	4.84164	5.11267e-05	0.000256798	1.40657
4104	TCF12	0.843218	6.87669	5.56932	7.54801e-06	4.85212e-05	3.08998
4105	KPNA3	0.843062	6.76759	6.01811	2.35611e-06	1.75569e-05	4.22039
4106	ZNF559-ZNF177	0.842777	0.240613	0.541045	0.593085	0.699649	-5.46679
4107	NEPRO	0.841427	6.08053	4.37693	0.000174219	0.000757819	0.143006
4108	SLC39A11	0.84137	2.54443	1.47486	0.152265	0.245388	-5.07596
4109	LCOR	0.840721	6.96943	6.41469	8.54748e-07	7.2404e-06	5.26779
4110	MEFV	0.840302	1.86805	1.14584	0.262308	0.377382	-5.37817
4111	C18orf54	0.839983	5.74646	3.49764	0.00170757	0.0055326	-1.9652
4112	ALAD	0.839951	3.2285	2.00257	0.055762	0.108302	-4.56317
4113	BCL3	0.839815	-0.872756	0.567196	0.575449	0.684478	-5.25308
4114	PGM3	0.839426	5.99779	4.66848	8.07592e-05	0.000385264	0.907104
4115	BTN3A2	0.839364	2.11055	0.966931	0.342493	0.464553	-5.43161
4116	RUFY2	0.839314	4.59652	3.94481	0.000540306	0.00203712	-0.617236
4117	ZKSCAN8	0.838858	5.85938	4.36381	0.000180341	0.000780865	0.0932653
4118	SLC35B4	0.838803	5.76066	5.45194	1.02595e-05	6.3105e-05	2.99796
4119	ZNF420	0.838383	3.23214	1.56245	0.130281	0.216772	-5.19513
4120	MGAT5	0.838245	5.41571	3.65515	0.00114224	0.00390851	-1.56225
4121	NSUN6	0.838233	4.17572	1.97415	0.0590853	0.113679	-4.76773
4122	ERI1	0.837646	5.33308	3.74262	0.000912159	0.00321623	-1.31803
4123	PURB	0.837011	6.33158	5.52136	8.55541e-06	5.38576e-05	3.02327
4124	GLIPR1	0.836961	-1.04189	0.630423	0.533924	0.647277	-5.1975
4125	SLX4	0.836939	4.7783	3.31094	0.00273432	0.00838841	-2.17341
4126	RPAP3	0.836512	6.42064	4.94232	3.91961e-05	0.000202885	1.50653
4127	ENOSF1	0.836283	4.41175	2.66013	0.0132052	0.0323608	-3.63637
4128	SEC22B	0.836045	5.14847	4.26595	0.000233266	0.000977436	0.0252713
4129	GARNL3	0.835846	2.36914	1.47594	0.151979	0.245025	-5.03847
4130	TAS2R4	0.835743	3.4882	1.75821	0.0904881	0.161151	-4.86
4131	GOLM2	0.835699	6.4902	5.65899	5.97391e-06	3.94254e-05	3.40107
4132	GSK3B	0.835376	6.60353	5.50321	8.97125e-06	5.61025e-05	2.95175
4133	MYL7	0.835105	0.0960035	0.876622	0.388725	0.511702	-5.26802
4134	ZSCAN26	0.83493	3.84158	3.6851	0.0010577	0.00365812	-1.1678
4135	NOTCH2NLC	0.834076	2.82706	1.5631	0.130129	0.216585	-5.24465
4136	DNAI3	0.834008	-0.727532	0.560885	0.579681	0.687886	-5.30387
4137	PPP1CB	0.833495	8.04844	7.72326	3.41626e-08	4.28776e-07	8.33872
4138	TESMIN	0.833196	4.77413	2.78866	0.00977106	0.0250746	-3.4233
4139	FBXO16	0.83313	2.59744	1.32285	0.197411	0.301347	-5.34542
4140	MACROD1	0.832475	2.26636	1.89247	0.0696211	0.129953	-4.51915
4141	PLXNA3	0.832448	4.19405	2.7673	0.0102764	0.0261795	-3.27448
4142	EMP1	0.832258	-2.56897	0.417337	0.679861	0.774298	-5.10908
4143	HSD17B7	0.832094	3.7373	2.32194	0.0283408	0.0617219	-4.1066
4144	GGT7	0.831977	3.01991	1.67174	0.106577	0.1844	-4.88865
4145	POLR2M	0.831933	6.26221	4.27043	0.000230533	0.000967748	-0.151186
4146	UPK3B	0.83182	0.81799	1.2184	0.234021	0.344496	-5.34152
4147	REEP3	0.831543	5.76607	4.25494	0.000240112	0.00100169	-0.145593
4148	PDE3B	0.831214	5.28036	3.68789	0.00105015	0.00363635	-1.41437
4149	UBR3	0.831087	5.19066	2.98028	0.00617628	0.0169202	-3.0368
4150	RNF122	0.831068	3.13738	1.88154	0.0711472	0.132159	-4.63269
4151	WDR89	0.830798	4.96814	3.84099	0.000707433	0.00258611	-0.987267
4152	RAMAC	0.83079	4.58358	2.85971	0.00825346	0.0216768	-3.27711
4153	MYSM1	0.830732	7.4379	5.76119	4.57946e-06	3.12736e-05	3.4725
4154	IFNAR1	0.830375	4.53873	2.47988	0.0199486	0.0459034	-3.98684
4155	TRAF6	0.830192	4.26741	3.00303	0.00584486	0.0161468	-2.82064
4156	RNF227	0.830114	2.489	1.41426	0.169158	0.26661	-5.2403
4157	OTUD1	0.829857	2.5056	1.67986	0.104971	0.181972	-4.92355
4158	SRC	0.829813	4.82073	3.14955	0.00408343	0.0118799	-2.66139
4159	HCN3	0.829477	0.18731	0.950892	0.350421	0.472678	-5.15578
4160	SLC8A2	0.82908	2.03427	1.28134	0.211394	0.31793	-5.33951
4161	CYTH3	0.82897	3.73346	2.75272	0.0106354	0.0269531	-3.16967
4162	CUX1	0.828831	6.80411	5.86876	3.46476e-06	2.45136e-05	3.87879
4163	CYFIP1	0.828819	6.80739	6.03745	2.24161e-06	1.68519e-05	4.31628
4164	MELTF	0.828796	0.509261	1.06549	0.296455	0.415838	-5.28534
4165	HIPK3	0.828792	5.60926	3.83264	0.000722901	0.00263428	-1.17854
4166	NCSTN	0.828602	5.16579	3.82721	0.000733123	0.0026673	-1.05509
4167	AP2B1	0.828397	7.89767	7.12115	1.4646e-07	1.53745e-06	6.88918
4168	MMUT	0.828256	4.58727	3.24066	0.0032585	0.00974947	-2.32561
4169	PLRG1	0.828203	6.0999	4.44596	0.000145256	0.000646862	0.278472
4170	ACADS	0.827813	1.10998	0.795368	0.433606	0.554828	-5.48373
4171	KTN1	0.82742	8.83526	7.93417	2.07452e-08	2.77228e-07	8.74226
4172	TEX22	0.826521	-2.29793	0.43732	0.665493	0.762681	-5.17751
4173	ARL5A	0.826362	6.37968	5.42116	1.11208e-05	6.77043e-05	2.78165
4174	GTF2H1	0.826135	5.38282	4.10711	0.000353768	0.00140279	-0.403517
4175	PRKCI	0.826026	7.3458	6.62772	4.99132e-07	4.53585e-06	5.76225
4176	GMCL1	0.825965	5.08535	3.48843	0.00174795	0.00564866	-1.81536
4177	WAPL	0.825836	7.4798	6.8169	3.10872e-07	2.97975e-06	6.1876
4178	AQP6	0.825667	0.693654	0.803521	0.428964	0.550748	-5.40845
4179	STRIP2	0.825377	3.52615	1.72464	0.0964713	0.169575	-4.97235
4180	CCDC85A	0.825037	-2.09394	0.479405	0.635661	0.736725	-5.18965
4181	PCDHB4	0.824934	1.02843	1.11147	0.276544	0.393809	-5.14394
4182	LENG9	0.824868	1.33352	1.1083	0.277886	0.395294	-5.1569
4183	NAGS	0.824408	-0.296091	0.570171	0.573459	0.682826	-5.48517
4184	CASP10	0.824274	4.80768	3.48266	0.00177372	0.00572046	-1.62949
4185	ARL17A	0.824205	4.86286	3.0719	0.00494155	0.0139799	-2.84418
4186	PLEKHA3	0.823813	4.6479	3.78711	0.00081323	0.00291983	-0.991778
4187	LIPT1	0.82328	3.40751	2.16968	0.0393624	0.0811799	-4.27872
4188	DOC2A	0.823268	0.0126922	0.829295	0.414491	0.536971	-5.35701
4189	SEMA6C	0.823174	2.75835	1.73306	0.0949395	0.167431	-4.81385
4190	RMND5A	0.823044	6.63335	6.66018	4.60051e-07	4.20443e-06	5.92514
4191	DCAF12L2	0.823007	0.354845	0.781289	0.441694	0.562439	-5.51308
4192	ZNF658	0.822617	4.17839	2.89462	0.00759226	0.0201613	-3.00002
4193	IRF2BP1	0.822587	3.8033	2.9679	0.00636424	0.0173612	-2.76826
4194	ARL17B	0.822578	4.25151	2.03843	0.0518049	0.101982	-4.75057
4195	BLOC1S6	0.822518	5.96511	3.68647	0.00105398	0.0036461	-1.55978
4196	ZNF639	0.822128	5.30739	4.12888	0.000334175	0.0013365	-0.29795
4197	FAM135A	0.821745	6.22945	4.87545	4.67618e-05	0.000237018	1.44213
4198	MORN1	0.82172	2.90243	2.28373	0.0308054	0.0660069	-4.00218
4199	MEX3C	0.820773	6.55649	5.74332	4.79708e-06	3.24629e-05	3.59442
4200	PRIM2	0.820393	5.44439	3.37686	0.00231738	0.0072615	-2.23346
4201	TMBIM1	0.819859	3.69264	2.13147	0.0426749	0.0869315	-4.50125
4202	CD40	0.819757	2.73619	1.71278	0.0986631	0.172712	-4.82419
4203	TSHR	0.81975	2.54821	1.34429	0.190476	0.292731	-5.29848
4204	SNRK	0.818835	4.69981	3.29446	0.00284937	0.00869828	-2.27529
4205	PTBP3	0.818451	7.61164	6.90706	2.48441e-07	2.44837e-06	6.42211
4206	MARCHF4	0.817734	-0.207876	0.731101	0.47126	0.589956	-5.22656
4207	POTEI	0.817633	0.587731	0.81885	0.42032	0.54234	-5.5097
4208	PPM1L	0.817522	3.99604	2.17245	0.0391316	0.0807452	-4.37968
4209	WIPI2	0.817016	5.93669	4.63311	8.8663e-05	0.000419061	0.713625
4210	DHPS	0.816879	5.1245	4.00033	0.000467557	0.00179093	-0.586029
4211	BCL7A	0.816805	4.40164	2.65782	0.013276	0.0324998	-3.64025
4212	PSTPIP2	0.816488	3.17766	2.07562	0.0479653	0.0956397	-4.39991
4213	EXOSC6	0.81593	5.74545	2.98846	0.00605515	0.0166393	-3.22455
4214	RAB3B	0.815815	7.58134	7.00785	1.93585e-07	1.96923e-06	6.5967
4215	TNKS2	0.815689	7.01938	5.54734	7.99389e-06	5.07994e-05	3.01605
4216	PSD3	0.815444	5.46584	3.28221	0.00293796	0.00893315	-2.44437
4217	AVL9	0.815359	5.76837	4.97763	3.57094e-05	0.000187971	1.80067
4218	TRPM7	0.815322	7.21326	6.23516	1.35006e-06	1.07252e-05	4.75917
4219	GLMN	0.815288	4.95785	3.27667	0.00297887	0.00904208	-2.40599
4220	ZNF174	0.815206	3.0369	1.7284	0.0957853	0.168701	-4.9908
4221	MMGT1	0.814458	4.94289	2.79208	0.00969233	0.0249203	-3.40829
4222	PDZD2	0.81423	3.19683	1.76085	0.0900305	0.160407	-5.00478
4223	ARFIP1	0.813582	4.97943	3.15687	0.00401039	0.0116992	-2.59812
4224	TAS2R19	0.813356	0.289954	0.794499	0.434102	0.555216	-5.23315
4225	VPS36	0.813184	5.50176	4.47817	0.000133433	0.00060086	0.474508
4226	PLPPR3	0.8131	5.06643	3.76574	0.000859368	0.00305416	-1.31067
4227	BEST1	0.81298	1.49925	0.864272	0.395347	0.518385	-5.49345
4228	TWIST1	0.812733	-1.64952	0.418847	0.678771	0.773603	-5.1875
4229	PCDHB3	0.812345	2.05163	1.17381	0.251118	0.364368	-5.34941
4230	USP20	0.812147	3.08889	1.47453	0.152353	0.245458	-5.27271
4231	INTS10	0.812026	5.53199	4.49883	0.000126359	0.000573582	0.575333
4232	SALL4	0.811964	8.09277	7.6034	4.54778e-08	5.48561e-07	8.01603
4233	SUN1	0.810365	5.95674	5.91787	3.05151e-06	2.19243e-05	4.18399
4234	TCERG1L	0.809317	1.33611	0.695847	0.492703	0.60965	-5.43463
4235	ZKSCAN2	0.809219	5.6572	4.41862	0.000156102	0.000689067	0.323412
4236	CDKN2B	0.808289	-1.88522	0.633065	0.532224	0.645848	-5.20419
4237	STT3B	0.807274	7.28755	7.03325	1.81825e-07	1.8673e-06	6.78861
4238	FOXK1	0.807153	5.68915	3.80692	0.000772631	0.002794	-1.22594
4239	ARL8A	0.806689	4.32729	2.52802	0.0178885	0.0418326	-3.74298
4240	ZNF776	0.806223	4.9865	3.08889	0.00474022	0.0134814	-2.87483
4241	FAM151B	0.805896	-1.07683	0.797602	0.432331	0.55358	-5.25147
4242	ZNF782	0.805825	3.75716	2.82615	0.00894022	0.0232201	-3.08346
4243	TMEM92	0.805803	2.15529	1.6876	0.103458	0.179718	-4.88419
4244	KDM1B	0.805573	3.68426	2.38312	0.0247664	0.0550619	-3.89322
4245	CES2	0.805494	4.28471	2.63657	0.013946	0.0338722	-3.65341
4246	FARP1	0.80512	7.0073	6.85689	2.81421e-07	2.73565e-06	6.3433
4247	TGDS	0.804999	3.57082	1.96774	0.0598577	0.114926	-4.68119
4248	H2BW2	0.80456	-1.24002	0.557816	0.581745	0.689674	-5.22309
4249	CENPC	0.804558	5.90015	3.85395	0.000684072	0.00251039	-1.1887
4250	ZNF543	0.804514	4.3687	2.04022	0.051614	0.101631	-4.78041
4251	MAP3K9	0.803825	5.55474	2.92164	0.00711544	0.019049	-3.24527
4252	PHOSPHO2	0.803715	1.97213	0.906425	0.373041	0.496329	-5.56832
4253	ANKRD33B	0.803529	4.56587	4.26079	0.00023645	0.000988974	-0.11931
4254	GUSB	0.803382	5.1933	4.00382	0.000463328	0.00177854	-0.602692
4255	LRRK2	0.802592	-2.55377	0.542663	0.591987	0.698883	-5.15129
4256	SENP6	0.802491	7.39599	7.35163	8.34412e-08	9.41929e-07	7.53322
4257	OR6Y1	0.802458	2.04501	0.780263	0.442287	0.563105	-5.54594
4258	AL358113.1	0.802315	2.55258	0.712919	0.48225	0.599758	-5.72325
4259	RBSN	0.802266	5.73572	3.74676	0.000902473	0.00318696	-1.3594
4260	ZBTB8A	0.801902	5.64876	3.21979	0.00343196	0.0102002	-2.74788
4261	TOMM20	0.801728	7.82581	6.85895	2.7998e-07	2.72418e-06	6.27495
4262	ZNF449	0.801456	4.15189	2.11609	0.0440773	0.0892789	-4.65464
4263	TMEM74	0.800827	2.67981	0.964185	0.343842	0.465872	-5.56946
4264	NISCH	0.800815	6.1483	5.58073	7.32634e-06	4.72282e-05	3.20033
4265	BLNK	0.800753	1.62594	1.01315	0.320332	0.44058	-5.3269
4266	KIF1B	0.800738	7.80003	6.32579	1.07143e-06	8.81634e-06	4.89917
4267	ZNF720	0.800489	5.21993	3.20939	0.00352168	0.0104322	-2.53225
4268	STAG2	0.800301	8.37097	6.92235	2.39193e-07	2.37176e-06	6.32056
4269	RANBP17	0.800093	4.28924	2.74295	0.0108827	0.0274676	-3.32187
4270	CADPS	0.80007	3.91581	2.86843	0.00808336	0.0213003	-3.17179
4271	NPHP4	0.799512	3.20592	1.91632	0.0663865	0.1249	-4.56574
4272	TESC	0.799499	0.854431	1.06284	0.297635	0.416895	-5.58427
4273	NCOA6	0.799081	5.06017	2.62277	0.014398	0.034823	-3.77499
4274	PM20D2	0.798949	3.62564	2.39048	0.0243657	0.0543737	-3.89637
4275	TRIP12	0.798946	8.23327	7.83611	2.61411e-08	3.3703e-07	8.58986
4276	TMEM87A	0.798561	5.21917	4.10167	0.000358838	0.00142115	-0.392517
4277	UFL1	0.798439	6.10687	5.16262	2.19314e-05	0.000122753	2.17394
4278	ZNF641	0.798375	3.19841	2.07969	0.0475608	0.0950684	-4.34032
4279	GNB3	0.798213	-0.44645	0.649546	0.521687	0.636455	-5.3441
4280	NMD3	0.797942	6.46019	4.22114	0.000262388	0.00108256	-0.341456
4281	FAM13A	0.79784	4.76052	2.69221	0.0122552	0.0303235	-3.61868
4282	UCHL5	0.797718	5.75494	4.1	0.000360414	0.00142598	-0.508896
4283	MCM9	0.797701	4.45303	2.95924	0.00649878	0.0176714	-2.94962
4284	RTKN	0.797665	5.09277	3.29048	0.0028779	0.00877207	-2.33717
4285	RPS6KA6	0.797465	4.72339	2.32185	0.0283466	0.0617261	-4.30636
4286	MIPOL1	0.797437	8.4144	4.07654	0.00038321	0.00150839	-1.07732
4287	LRIG2	0.797189	5.90301	4.11461	0.000346892	0.00137858	-0.512887
4288	NT5DC3	0.79711	4.94212	3.08848	0.00474499	0.0134926	-2.77925
4289	ARID4A	0.796962	5.13164	2.55455	0.0168392	0.0397514	-4.02334
4290	RIPPLY3	0.796894	1.97956	1.37068	0.182202	0.283122	-5.2214
4291	MYOM3	0.79681	-1.96887	0.677799	0.503891	0.619447	-5.25694
4292	ABHD15	0.796526	2.11349	1.16924	0.252924	0.36646	-5.39892
4293	MEF2A	0.796488	5.01135	3.44762	0.00193841	0.00620068	-1.92491
4294	PDS5B	0.796282	7.15083	6.79394	3.2919e-07	3.1348e-06	6.18042
4295	PKIB	0.796049	3.25592	1.33591	0.193162	0.295854	-5.31055
4296	EIF4EBP2	0.79589	8.21574	7.50183	5.80368e-08	6.84664e-07	7.8047
4297	SPPL2A	0.795366	6.13389	3.99942	0.000468666	0.00179475	-0.876658
4298	USP15	0.794838	5.5163	3.00559	0.00580855	0.0160658	-3.09493
4299	TRPV1	0.794822	2.53115	1.04909	0.303797	0.423496	-5.61295
4300	IGF2	0.794564	0.859693	0.953968	0.348892	0.471088	-5.61737
4301	LRRC8E	0.79442	1.01743	1.16324	0.255305	0.369346	-5.20756
4302	CMPK1	0.794079	5.47966	3.4838	0.00176863	0.00570633	-1.88021
4303	VAPA	0.794035	6.71795	5.00315	3.33854e-05	0.000177662	1.58788
4304	DLGAP1	0.794013	3.56405	1.47753	0.151553	0.244535	-5.18245
4305	DIAPH2	0.79396	6.3301	4.56815	0.000105245	0.000487717	0.502956
4306	L3MBTL4	0.793848	1.10734	0.671737	0.50768	0.622634	-5.50754
4307	EIF2AK2	0.793486	7.42859	7.19902	1.21015e-07	1.30088e-06	7.16453
4308	VCPIP1	0.793165	5.58054	4.28087	0.000224299	0.000945271	-0.027607
4309	FAM220A	0.792642	3.41545	1.86061	0.0741529	0.136685	-4.72493
4310	ZNF451	0.79252	6.76759	5.10912	2.52493e-05	0.000138958	1.87906
4311	FANCL	0.792359	4.5199	2.68656	0.0124176	0.0306877	-3.46675
4312	XKR7	0.791892	2.409	1.73743	0.0941525	0.166298	-4.7829
4313	KLRD1	0.791605	4.06427	1.70187	0.100717	0.175741	-5.22151
4314	FIGNL1	0.791275	5.07573	3.69605	0.00102834	0.00357577	-1.36668
4315	ZNF507	0.790778	6.26587	4.37167	0.000176646	0.000766926	0.0414265
4316	RTN1	0.790772	-0.167113	0.830308	0.413929	0.536459	-5.45433
4317	PAIP2B	0.790521	5.51437	3.9792	0.000494026	0.0018798	-0.792623
4318	RGS11	0.790326	-2.08796	0.486761	0.630509	0.732281	-5.23396
4319	PIAS3	0.790248	4.67867	3.33984	0.00254327	0.00788036	-2.19761
4320	MMP23B	0.790071	1.46458	1.24655	0.223684	0.332378	-5.46444
4321	ANKRD27	0.789312	5.77085	3.51966	0.00161462	0.0052664	-1.96007
4322	MPDZ	0.788999	6.41301	4.98373	3.51403e-05	0.000185651	1.67619
4323	FGFR2	0.788972	6.09351	5.68848	5.53244e-06	3.68595e-05	3.39953
4324	TTC21B	0.78849	5.3484	3.10447	0.00456253	0.0130613	-2.88878
4325	USH1C	0.788429	0.277735	0.740201	0.465815	0.585194	-5.40935
4326	DENND6A	0.788184	5.14743	4.18745	0.000286637	0.00116794	-0.210993
4327	DSC1	0.788088	-2.0739	0.518489	0.608505	0.712896	-5.20052
4328	PRKCD	0.787524	3.71634	2.42959	0.0223331	0.0505383	-3.88185
4329	ZDHHC8	0.787419	3.34928	1.05243	0.302294	0.421713	-5.77481
4330	ATP6V1G2	0.786327	-0.213931	0.644061	0.525181	0.639422	-5.15458
4331	EXOC2	0.786257	5.76554	4.30956	0.000208005	0.000885642	0.0338648
4332	CBX5	0.786196	9.50114	9.74677	3.63143e-10	7.94523e-09	12.8041
4333	ST3GAL3	0.785933	2.74659	1.78638	0.0857134	0.153993	-4.74189
4334	UBQLN1	0.785905	7.2902	6.71462	4.01368e-07	3.74636e-06	5.97808
4335	APBB2	0.784276	6.3038	4.70767	7.28223e-05	0.000352324	0.877346
4336	ZNF136	0.784275	3.99736	2.15237	0.0408331	0.0837838	-4.54534
4337	TANGO2	0.784129	2.8693	1.38766	0.177027	0.27663	-5.34312
4338	CPLX2	0.784067	-1.67007	0.425516	0.673965	0.769522	-5.14126
4339	TPP2	0.78404	7.23145	6.16026	1.63527e-06	1.27334e-05	4.5647
4340	CCDC117	0.784039	6.16143	4.67193	8.00271e-05	0.000382442	0.874254
4341	DTX3L	0.783365	3.82307	1.93591	0.0638294	0.121194	-4.78277
4342	DLG2	0.783257	3.95816	1.83159	0.0785011	0.143241	-4.97823
4343	PPP1R3C	0.783071	0.440978	0.588742	0.561118	0.671799	-5.48452
4344	TSPAN3	0.782207	6.13918	4.80745	5.59566e-05	0.000278279	1.16375
4345	PPP1R16A	0.782152	3.03541	1.60157	0.121341	0.204431	-4.99983
4346	P3H3	0.781662	4.20935	3.12314	0.00435791	0.0125695	-2.50823
4347	CDK8	0.781486	5.15781	3.06572	0.00501685	0.0141581	-2.85362
4348	ECT2	0.78117	7.19799	5.61842	6.64024e-06	4.32906e-05	3.15807
4349	PTMS	0.780487	8.13012	6.39467	8.9931e-07	7.54643e-06	5.00113
4350	HAUS6	0.779907	7.14908	5.64923	6.12785e-06	4.02106e-05	3.256
4351	NBPF11	0.779451	4.45589	2.22872	0.0346968	0.0728642	-4.47595
4352	EPHX2	0.779369	2.62464	1.60548	0.120475	0.203185	-4.99494
4353	HILPDA	0.779347	4.74913	2.45655	0.021024	0.0480145	-4.25255
4354	ARF1	0.779173	7.59177	6.1863	1.52974e-06	1.19871e-05	4.56767
4355	KCTD3	0.7791	6.4851	5.7742	4.42729e-06	3.03373e-05	3.7088
4356	MOB3C	0.778601	0.944471	0.736325	0.468129	0.58714	-5.51045
4357	P2RY2	0.778321	1.77882	1.41588	0.168686	0.266048	-5.05986
4358	AGXT	0.778166	-0.324477	0.627865	0.535572	0.648982	-5.42119
4359	CLASP2	0.777496	6.46805	5.55612	7.81265e-06	4.99037e-05	3.14563
4360	TMEM168	0.777418	4.34276	2.18966	0.037724	0.0782417	-4.50195
4361	DUSP22	0.777376	4.05656	2.13241	0.0425901	0.0868027	-4.50378
4362	RAD50	0.777308	7.42376	4.48004	0.000132776	0.00059841	0.137646
4363	MARF1	0.777267	5.26136	4.04781	0.000413077	0.00161216	-0.546053
4364	DMXL1	0.77698	6.3668	4.24904	0.000243861	0.00101522	-0.250392
4365	TSNAX-DISC1	0.776406	-2.83798	0.471535	0.641195	0.74159	-5.41724
4366	NDUFS1	0.775674	7.19699	5.44251	1.0516e-05	6.44366e-05	2.69232
4367	CHP1	0.775638	6.15846	5.14194	2.31588e-05	0.000128728	2.063
4368	PAQR7	0.775355	3.32591	2.45678	0.021013	0.0480029	-3.79817
4369	PACS1	0.775098	5.3523	3.76183	0.000868073	0.0030817	-1.31245
4370	AKAP6	0.774948	2.06606	1.4398	0.161866	0.257232	-5.08666
4371	ABHD3	0.774697	2.90854	1.5451	0.134417	0.222419	-5.00006
4372	DNAH11	0.774681	3.76106	1.59588	0.122608	0.206135	-5.1298
4373	ZNF670-ZNF695	0.774531	2.51388	0.931105	0.360371	0.482943	-5.54539
4374	TMEM256	0.77433	5.35664	3.06901	0.00497672	0.0140671	-3.04203
4375	MPI	0.774319	4.44455	2.49818	0.0191407	0.0442975	-3.99662
4376	CCDC91	0.77416	5.18722	3.25224	0.00316594	0.0095185	-2.4622
4377	PTPN21	0.774034	5.06187	2.99055	0.00602459	0.0165751	-3.05674
4378	PSME4	0.773652	7.34265	6.04513	2.19776e-06	1.65453e-05	4.25691
4379	TMUB1	0.773581	3.44981	2.13842	0.042054	0.0859385	-4.2253
4380	LNX2	0.773334	4.85129	4.09483	0.000365321	0.00144423	-0.316267
4381	ARHGAP26	0.772358	5.52916	3.32633	0.00263095	0.00811301	-2.43446
4382	TMF1	0.771913	6.25437	4.31298	0.000206145	0.000878885	-0.0751013
4383	RAB8B	0.771771	5.61228	3.14592	0.00412013	0.0119694	-2.85165
4384	FAM156A	0.771274	1.80267	0.469493	0.642634	0.742774	-5.83915
4385	C3orf33	0.770883	2.26179	1.16428	0.254889	0.368942	-5.31703
4386	FRMD6	0.770519	4.22737	2.04671	0.0509272	0.100537	-4.69914
4387	ZC3H14	0.77049	7.29629	5.77431	4.42604e-06	3.03373e-05	3.51482
4388	OR11A1	0.770422	-1.81798	0.404632	0.68906	0.781734	-5.10472
4389	ADAMTS10	0.769997	2.47987	1.51343	0.14224	0.232396	-5.12794
4390	CACNA1H	0.769169	4.8906	3.79228	0.000802435	0.00288493	-1.10507
4391	IGFBPL1	0.768956	5.40812	3.92052	0.000575532	0.00215831	-0.807281
4392	MAP3K2	0.768938	5.71417	4.98322	3.5187e-05	0.000185776	1.79124
4393	AP3B2	0.768595	3.81906	2.26205	0.0322891	0.0686766	-4.09562
4394	PDE4C	0.768288	3.00323	1.33687	0.192853	0.295538	-5.44036
4395	GJB1	0.768154	2.55903	1.11465	0.275205	0.392457	-5.49078
4396	NBR1	0.767773	6.28104	4.84432	5.07668e-05	0.000255069	1.25466
4397	CAND2	0.76725	2.70761	1.55603	0.131798	0.218721	-5.12013
4398	NIPSNAP1	0.765957	7.5551	5.8346	3.78535e-06	2.64909e-05	3.59351
4399	SLC35C1	0.765649	3.60294	1.37812	0.179921	0.280444	-5.60817
4400	BIRC6	0.765289	7.67992	5.9249	2.99657e-06	2.15804e-05	3.86634
4401	RIOK3	0.765015	5.30492	3.29403	0.00285244	0.00870271	-2.35332
4402	USP27X	0.764989	2.9638	1.54863	0.133565	0.221202	-5.14426
4403	SNX1	0.764522	5.60461	4.32236	0.000201121	0.000859059	0.0875865
4404	MAPK14	0.764463	4.93451	4.01009	0.000455813	0.00175513	-0.517823
4405	CELF1	0.764297	7.77261	6.53375	6.32421e-07	5.58326e-06	5.4304
4406	CRLF1	0.764275	2.91304	1.6095	0.119592	0.202206	-5.18549
4407	COL11A1	0.763849	4.47907	2.36843	0.0255848	0.0565691	-4.18504
4408	GAB1	0.763596	4.7808	2.70795	0.011813	0.0294146	-3.57019
4409	WASHC3	0.763	2.45922	1.79714	0.0839481	0.151328	-4.70087
4410	NEGR1	0.762993	3.73717	1.93952	0.0633675	0.120445	-4.70848
4411	ARHGEF40	0.762923	5.60459	3.95656	0.000524033	0.0019832	-0.857259
4412	TMCO1	0.762566	6.50046	5.32164	1.44377e-05	8.46345e-05	2.45115
4413	AGAP3	0.762464	4.36684	2.59622	0.0153059	0.0366609	-3.73087
4414	EXD1	0.761609	2.08288	1.20121	0.240506	0.352014	-5.3252
4415	SCML2	0.761319	4.59459	2.63944	0.0138539	0.0336738	-3.71605
4416	FIG4	0.760924	4.92931	2.77014	0.0102079	0.0260215	-3.41851
4417	ZNF577	0.760831	4.64905	3.08815	0.00474888	0.0135013	-2.64339
4418	VLDLR	0.760526	6.42485	4.7605	6.33411e-05	0.000310686	1.0229
4419	TMEM267	0.760237	2.83387	1.92545	0.0651843	0.123209	-4.53703
4420	CLK3	0.759715	4.46241	2.75454	0.01059	0.0268596	-3.38641
4421	NAGA	0.759678	3.82702	2.5327	0.0176992	0.0414983	-3.67976
4422	ZNF454	0.759633	2.38066	1.3643	0.184174	0.285278	-5.20738
4423	AKAP13	0.758909	7.48706	6.32253	1.08035e-06	8.87594e-06	4.9486
4424	SLC22A18	0.758749	0.208827	0.878853	0.387537	0.510512	-5.38897
4425	ZFAND6	0.758676	6.7483	4.67266	7.98726e-05	0.000382339	0.754749
4426	CD68	0.758445	1.23641	1.09887	0.281904	0.399182	-5.31687
4427	FXR1	0.757481	8.32357	7.73015	3.36074e-08	4.22467e-07	8.35303
4428	KYAT3	0.757481	5.5417	3.21032	0.00351354	0.0104119	-2.58482
4429	ATRNL1	0.757255	3.49364	1.68126	0.104696	0.181575	-5.06844
4430	AFF4	0.7572	7.60306	6.0435	2.20701e-06	1.65995e-05	4.18726
4431	DENND6B	0.756944	0.0488183	0.729374	0.472297	0.590849	-5.37161
4432	PIGA	0.75678	3.23177	0.985253	0.333587	0.45504	-5.87021
4433	CHD3	0.756658	5.60137	4.48013	0.000132746	0.00059841	0.525822
4434	CBR4	0.75635	5.6672	3.05706	0.00512411	0.014428	-3.03897
4435	MSMO1	0.755889	5.75203	4.29614	0.000215472	0.000912853	-0.0867825
4436	SCFD1	0.75558	6.68697	4.46842	0.000136905	0.000614775	0.219696
4437	CEP350	0.755319	7.26821	5.29359	1.55416e-05	9.03814e-05	2.28188
4438	GK5	0.755087	5.41076	3.02003	0.00560825	0.0155867	-3.00309
4439	BTBD2	0.755	5.77306	4.4884	0.000129883	0.000587501	0.447344
4440	FANCC	0.754953	4.00331	2.25172	0.0330189	0.0699885	-4.32633
4441	PTPN12	0.754819	7.72365	6.64957	4.72471e-07	4.30328e-06	5.74928
4442	RNF125	0.754623	5.02056	2.73954	0.0109701	0.0276536	-3.60168
4443	SUCLG2	0.754187	6.11188	5.48766	9.34374e-06	5.8116e-05	3.00749
4444	EDRF1	0.754066	6.16368	4.11085	0.000350322	0.00139084	-0.592525
4445	GPR180	0.753923	4.23897	2.19256	0.0374908	0.0778384	-4.53629
4446	LRRCC1	0.753898	5.4557	3.26102	0.00309743	0.00934218	-2.44424
4447	MFAP3	0.753644	4.3143	2.46511	0.0206234	0.0472401	-3.94335
4448	SNAPC1	0.753117	5.55341	3.61221	0.00127508	0.00430543	-1.64333
4449	UGT1A1	0.752969	-1.32313	0.45242	0.654721	0.752908	-5.32468
4450	KIZ	0.752679	5.02319	3.77414	0.000840932	0.00300122	-1.2786
4451	FMR1	0.752641	6.82005	5.8429	3.70475e-06	2.59833e-05	3.79568
4452	CCNT2	0.752508	6.15983	5.41599	1.12726e-05	6.84215e-05	2.77712
4453	SEPTIN8	0.752507	5.25205	3.55528	0.00147462	0.00488497	-1.74452
4454	RNF31	0.752441	4.12706	1.44951	0.159158	0.253981	-5.57994
4455	TVP23C	0.752388	4.76241	2.4418	0.0217311	0.049405	-4.14152
4456	KLF11	0.751996	4.21076	2.96253	0.00644737	0.0175553	-2.99981
4457	CCDC85C	0.751985	4.53053	2.81869	0.00909997	0.0235855	-3.35971
4458	ADSS1	0.751981	2.38658	1.52602	0.139087	0.228379	-5.0676
4459	DNAJC14	0.751683	5.15239	2.3174	0.0286239	0.0621955	-4.53134
4460	VEGFC	0.751562	-1.53562	0.429512	0.671092	0.767078	-5.15846
4461	BTBD3	0.751522	5.822	4.20652	0.000272652	0.00111832	-0.32143
4462	AC005726.1	0.751335	1.70133	0.697008	0.491987	0.608987	-5.59936
4463	SMAD1	0.750922	4.393	3.10951	0.00450642	0.0129422	-2.62177
4464	OPRM1	0.750848	1.7512	1.15407	0.258975	0.373647	-5.31367
4465	ERC1	0.750686	6.60864	5.17645	2.11473e-05	0.000118841	2.06398
4466	SYS1	0.750216	4.20215	2.17931	0.0385646	0.0797491	-4.4954
4467	WDR31	0.749548	4.01423	2.32041	0.028436	0.0618874	-4.32538
4468	HSPA5	0.749275	8.83227	7.05105	1.74019e-07	1.80208e-06	6.62184
4469	NCAPG	0.748961	6.75807	4.73659	6.7469e-05	0.00032883	0.974252
4470	NAA30	0.748401	5.37329	3.31567	0.00270216	0.00829922	-2.3174
4471	ERAP1	0.74823	3.36727	1.57272	0.127882	0.213375	-5.16428
4472	GPR173	0.747361	2.08223	1.33968	0.19195	0.29449	-5.25164
4473	PABPC1L2A	0.747164	-3.75114	0.392457	0.697921	0.788897	-5.08691
4474	MRPL42	0.746574	7.38645	6.02771	2.29855e-06	1.72204e-05	4.18383
4475	AP006621.6	0.746558	0.328457	1.03123	0.311939	0.432137	-5.23886
4476	MTA3	0.746302	6.21879	4.34641	0.00018879	0.000813285	-0.0457133
4477	AGAP9	0.74621	3.36775	1.87796	0.071654	0.132931	-4.90387
4478	SSBP2	0.746086	4.12995	2.62079	0.014464	0.0349578	-3.73477
4479	ISOC1	0.744173	4.7424	3.47857	0.00179223	0.0057732	-1.72531
4480	HDAC8	0.743853	4.63905	2.35384	0.0264221	0.058141	-4.34468
4481	CERT1	0.74355	6.43168	4.39667	0.000165395	0.000723739	0.105139
4482	ZNF318	0.743462	5.95546	3.67338	0.00109002	0.00375217	-1.67496
4483	IGBP1	0.743065	5.7959	3.7595	0.000873311	0.0030962	-1.4317
4484	HTRA1	0.742972	1.95184	0.957782	0.347001	0.469204	-5.55544
4485	SMAGP	0.742942	3.10696	2.11349	0.0443178	0.0897108	-4.51474
4486	HIBCH	0.742917	4.53286	2.6467	0.0136229	0.0332126	-3.67991
4487	RAB14	0.742749	5.66173	4.09272	0.000367336	0.00145052	-0.465564
4488	ZNF766	0.742596	6.07327	3.46994	0.00183185	0.00589141	-2.22137
4489	CTNNB1	0.742121	8.39692	8.11912	1.34593e-08	1.8863e-07	9.22525
4490	TAB2	0.742117	6.87492	5.49067	9.27046e-06	5.76825e-05	2.85812
4491	PBRM1	0.741852	7.31592	5.5729	7.47769e-06	4.81268e-05	3.02296
4492	DEPDC1	0.741619	6.3512	4.83542	5.19727e-05	0.000260397	1.32986
4493	TOB1	0.741459	4.19977	2.06635	0.048898	0.0971989	-4.74255
4494	ALDH2	0.741444	5.86678	4.81326	5.51039e-05	0.000274803	1.28798
4495	PIK3AP1	0.741405	2.01133	1.01755	0.318276	0.438523	-5.47195
4496	ZNF699	0.741063	3.72671	1.49657	0.146555	0.238117	-5.56031
4497	BTAF1	0.740794	6.96325	5.39602	1.18783e-05	7.15585e-05	2.61797
4498	SLC15A4	0.740687	3.86485	1.8143	0.0811953	0.147157	-5.08266
4499	GLE1	0.74046	4.74145	2.7984	0.0095486	0.0245703	-3.32633
4500	SLC25A53	0.739758	1.99525	1.03272	0.311252	0.431547	-5.39953
4501	AP1S2	0.738102	7.22211	4.62614	9.03085e-05	0.000426088	0.565197
4502	CAPZA2	0.738054	6.49168	3.42931	0.00203027	0.00646881	-2.36646
4503	CD99L2	0.737778	3.30105	1.54067	0.135489	0.223619	-5.2097
4504	NCOA4	0.737752	6.32861	4.90615	4.31215e-05	0.00022044	1.41935
4505	POLE2	0.737751	4.16257	2.29116	0.0303118	0.0651858	-4.25078
4506	CLOCK	0.737654	6.23844	4.97403	3.60504e-05	0.000189527	1.65362
4507	COL1A2	0.737571	5.95674	4.52172	0.000118958	0.000544662	0.566174
4508	NUP155	0.737221	7.5308	5.92738	2.9774e-06	2.14712e-05	3.92259
4509	CCL28	0.737079	-0.356207	0.454211	0.653449	0.752036	-5.37488
4510	ADAMTSL4	0.737025	-0.734396	0.652897	0.519559	0.634447	-5.31295
4511	IFT122	0.736846	5.19427	3.63104	0.00121506	0.00412438	-1.5931
4512	C3orf70	0.736839	1.56269	0.924358	0.363806	0.486615	-5.41742
4513	SATB1	0.736665	5.77417	3.39797	0.00219738	0.00693677	-2.23084
4514	RGS12	0.736497	4.39094	2.45453	0.0211195	0.0482188	-4.04113
4515	ZFP37	0.736296	2.22298	1.26768	0.216155	0.32361	-5.31641
4516	PPP1R12B	0.736186	4.81888	3.52637	0.0015873	0.00519623	-1.72161
4517	PIGG	0.735093	4.14182	2.3928	0.0242402	0.0541311	-4.07664
4518	DTD2	0.734361	4.72101	2.36657	0.0256905	0.0567559	-4.21531
4519	GTF3C3	0.733513	5.94245	3.09403	0.00468089	0.0133391	-3.00684
4520	MED13	0.73302	7.27064	5.44026	1.05782e-05	6.47684e-05	2.65804
4521	KIF24	0.73287	3.89544	2.33365	0.027622	0.0604507	-4.16382
4522	NDUFA4L2	0.732754	-1.68484	0.58121	0.566107	0.676614	-5.339
4523	FUT2	0.731931	2.33719	1.18491	0.246779	0.359497	-5.38499
4524	N4BP2	0.731562	7.50169	5.13186	2.37816e-05	0.000131781	1.808
4525	TMEM248	0.731417	5.92666	3.45086	0.00192255	0.00615362	-2.2062
4526	TSPAN14	0.731188	5.70093	3.94506	0.000539954	0.00203627	-0.913267
4527	PDE4D	0.730659	2.76209	1.67339	0.106249	0.183931	-5.14983
4528	MTRNR2L10	0.730383	8.16512	5.14269	2.31126e-05	0.000128525	1.59334
4529	UBE2R2	0.730345	6.72918	5.38185	1.23277e-05	7.39066e-05	2.57705
4530	ZFYVE28	0.730194	-0.938511	0.37368	0.711674	0.799783	-5.29387
4531	SCMH1	0.729651	3.15447	1.326	0.196379	0.299914	-5.39087
4532	TNK2	0.729414	3.39276	1.40887	0.170729	0.268574	-5.52595
4533	ASAH2B	0.728475	3.78008	1.95083	0.06194	0.118094	-4.72355
4534	DNAJC16	0.727129	5.25958	3.29814	0.00282331	0.00863017	-2.37452
4535	HEATR5A	0.726481	5.02383	3.12825	0.0043034	0.0124301	-2.74817
4536	DAPK1	0.725533	7.19127	5.05625	2.90235e-05	0.000157045	1.66827
4537	BCHE	0.725311	1.23286	0.830611	0.413761	0.53637	-5.335
4538	EIF3E	0.725101	8.77921	5.24092	1.78488e-05	0.000102248	1.933
4539	MAGED4	0.72482	0.785817	0.245656	0.807879	0.868847	-5.41149
4540	PPEF2	0.724808	-1.55192	0.48206	0.633799	0.735255	-5.23826
4541	TNFSF9	0.724019	-0.253651	0.704447	0.487421	0.604835	-5.50511
4542	ICA1L	0.723026	4.12981	2.55461	0.0168368	0.0397514	-3.7611
4543	GNAI1	0.722488	4.94608	2.25998	0.032434	0.0689302	-4.44933
4544	MYH7B	0.722179	-2.84736	0.418452	0.679055	0.773792	-5.20382
4545	GET1	0.722123	3.73761	1.52722	0.138789	0.228006	-5.55202
4546	FAM131A	0.721778	2.70666	1.8966	0.0690518	0.1291	-4.63089
4547	PREPL	0.72153	5.5677	4.00061	0.000467217	0.00179048	-0.77285
4548	PHKA1	0.721492	3.28102	1.62614	0.11599	0.197231	-5.09552
4549	MAP3K4	0.721014	6.56246	5.00548	3.31808e-05	0.00017669	1.6644
4550	STAM	0.720933	5.3157	3.68221	0.00106559	0.00368063	-1.46457
4551	TNNI1	0.720857	-1.69775	0.618369	0.541716	0.654456	-5.28793
4552	ZBTB44	0.720518	7.25152	6.39725	8.93438e-07	7.50497e-06	5.15987
4553	TMEM192	0.72032	5.4491	2.97093	0.00631781	0.0172541	-3.24096
4554	SIL1	0.720183	2.47617	1.31515	0.19995	0.304443	-5.22495
4555	CCDC88A	0.720012	7.56514	4.66843	8.07708e-05	0.000385264	0.612675
4556	TIA1	0.719732	6.47312	4.92592	4.09298e-05	0.000210573	1.43742
4557	RNF38	0.719668	5.51375	4.29867	0.000214047	0.00090729	0.0585649
4558	DBT	0.719463	5.96546	3.73435	0.000931826	0.00328212	-1.53361
4559	RBM45	0.719101	3.34566	1.44775	0.159648	0.254661	-5.39837
4560	YIPF6	0.718794	5.24326	3.91032	0.000590986	0.00221009	-0.874547
4561	GALNT17	0.718179	5.08747	2.56323	0.0165084	0.0391123	-3.86251
4562	FAM200A	0.717962	3.948	2.06727	0.0488043	0.0970658	-4.6113
4563	SENP5	0.717874	5.93141	4.39137	0.000167717	0.000732903	0.256448
4564	PRAG1	0.717818	5.45375	4.11241	0.000348894	0.00138551	-0.515694
4565	ASPM	0.717009	7.70585	4.13022	0.000333003	0.00133226	-0.801575
4566	NTAN1	0.71687	4.87948	3.5121	0.00164596	0.00535559	-1.77104
4567	TMEM245	0.716773	6.43442	3.81168	0.000763189	0.0027642	-1.42447
4568	HERC1	0.716045	6.13265	4.03512	0.000427002	0.00166047	-0.748503
4569	FAM171A1	0.716017	5.61818	3.63166	0.00121313	0.00411872	-1.61602
4570	GPAM	0.715778	5.40105	3.2175	0.00345149	0.0102507	-2.67007
4571	STX1A	0.715729	1.98094	1.18146	0.248121	0.360996	-5.27528
4572	EIF2A	0.715292	6.43947	3.86796	0.000659665	0.00243581	-1.29099
4573	YPEL5	0.715221	5.36788	3.63451	0.00120432	0.00409072	-1.65691
4574	STAB1	0.714704	-1.97346	0.426757	0.673072	0.768959	-5.22279
4575	RIMS1	0.714609	2.33844	1.28365	0.210595	0.317025	-5.2544
4576	TMEM184A	0.714572	-0.257011	0.759477	0.454403	0.574083	-5.45348
4577	ZC3HAV1	0.714394	7.62655	6.0583	2.12454e-06	1.61147e-05	4.25122
4578	NKIRAS1	0.713458	3.21967	1.26154	0.218324	0.325947	-5.51294
4579	RAB5B	0.713447	5.66246	4.66082	8.24097e-05	0.00039192	0.950661
4580	QARS1	0.713298	7.45593	6.29386	1.16223e-06	9.44747e-06	4.86169
4581	SHLD3	0.712897	1.77147	0.755929	0.456491	0.576268	-5.68626
4582	TMC6	0.712551	5.47646	2.94401	0.00674225	0.0182196	-3.28035
4583	PUS10	0.712022	2.26077	1.25648	0.220122	0.32822	-5.35201
4584	KMT2E	0.712018	6.98792	5.25352	1.72671e-05	9.94111e-05	2.25315
4585	LRFN5	0.711526	0.467845	0.563131	0.578173	0.686737	-5.34351
4586	RAP2B	0.711457	6.28499	4.7824	5.97822e-05	0.000295298	1.19502
4587	C1QTNF3-AMACR	0.711358	-2.74989	0.356685	0.724208	0.809912	-5.2007
4588	VAMP4	0.711323	3.96305	2.25126	0.0330514	0.070039	-4.25723
4589	C12orf76	0.711307	2.26304	1.05564	0.300852	0.420307	-5.43357
4590	EIPR1	0.711175	4.23536	2.4446	0.0215951	0.0491653	-4.09313
4591	NFIA	0.711105	1.65645	0.675093	0.50558	0.620909	-5.39541
4592	MORC3	0.711045	5.22574	3.00813	0.0057729	0.0159754	-3.03477
4593	ZNF570	0.710302	4.61514	2.60475	0.0150086	0.0360559	-3.66768
4594	C3orf62	0.710135	2.81104	1.75718	0.0906668	0.161327	-4.90906
4595	CDH11	0.709706	3.55429	1.33768	0.192592	0.295278	-5.41115
4596	CAMKK1	0.709686	2.04846	1.19941	0.241194	0.352822	-5.34105
4597	SARAF	0.709534	6.47898	4.12673	0.000336061	0.00134316	-0.638583
4598	TUB	0.709411	4.85173	2.4134	0.0231546	0.0520679	-4.23585
4599	KCNJ2	0.709051	-0.468886	0.696966	0.492013	0.608987	-5.51949
4600	LRRN2	0.707964	2.6358	1.30201	0.204338	0.309515	-5.1812
4601	SPNS1	0.707753	3.75197	1.4672	0.154322	0.24786	-5.41421
4602	LMAN1	0.707681	7.6321	6.70075	4.15546e-07	3.85236e-06	5.90607
4603	MCFD2	0.707639	7.03034	6.29238	1.16662e-06	9.47353e-06	4.9356
4604	PACRGL	0.707613	4.23527	2.46388	0.0206803	0.0473389	-4.01809
4605	CYP46A1	0.707379	2.02659	0.794103	0.434329	0.555303	-5.55826
4606	RABGEF1	0.707361	4.63765	2.64261	0.0137524	0.0334828	-3.68435
4607	CLCN2	0.707033	3.14117	1.60828	0.11986	0.202419	-5.08688
4608	PRXL2A	0.707013	6.17443	3.90576	0.000598027	0.00223383	-1.09767
4609	ZNF480	0.706769	5.99299	3.35121	0.00247175	0.00769429	-2.46583
4610	SIN3A	0.706664	7.857	6.0048	2.43827e-06	1.80605e-05	4.0405
4611	ATG7	0.706646	3.66871	1.87103	0.0726439	0.134365	-4.89299
4612	KITLG	0.705939	3.92979	1.42389	0.166378	0.262978	-5.44545
4613	RPP14	0.705028	4.51313	1.69967	0.101137	0.176313	-5.33733
4614	CEP44	0.704925	4.56492	2.55896	0.0166704	0.0394248	-3.81889
4615	PLPP6	0.703741	3.45229	1.56885	0.128783	0.214655	-5.26839
4616	NAF1	0.703455	4.81015	2.44419	0.0216152	0.0491923	-4.18927
4617	NTRK3	0.703255	1.39054	0.704287	0.487519	0.60491	-5.47728
4618	CEP295NL	0.703201	0.0402181	0.471953	0.6409	0.741355	-5.41736
4619	CSNK1G1	0.702707	5.2096	3.12493	0.0043387	0.0125208	-2.79047
4620	DYNC1I2	0.701674	7.43672	4.88358	4.57688e-05	0.000232911	1.18739
4621	ACAD11	0.701061	3.84415	1.40721	0.171215	0.269246	-5.52486
4622	TIGD1	0.701034	5.2137	2.36216	0.0259417	0.0572168	-4.19564
4623	MAPK8IP3	0.700379	4.67085	3.33638	0.00256547	0.00794458	-2.10052
4624	MAS1	0.7	2.17658	1.11266	0.276044	0.393306	-5.38168
4625	TEX2	0.699662	4.36545	2.2236	0.0350809	0.0735455	-4.44523
4626	CFAP57	0.699065	-1.27529	0.687241	0.49802	0.614436	-5.34929
4627	LPAR1	0.699025	1.07412	0.848065	0.404147	0.526834	-5.46051
4628	AGBL4	0.698399	-2.25168	0.38786	0.701279	0.791637	-5.07173
4629	TUBGCP5	0.698027	4.80974	2.8909	0.00766035	0.0203187	-3.13589
4630	OTUD4	0.697988	6.81435	5.18034	2.09317e-05	0.000117813	2.07237
4631	FDX1	0.697591	4.48669	2.46662	0.0205531	0.0470994	-4.00776
4632	IL20RA	0.697588	0.207836	0.582843	0.565023	0.67562	-5.43133
4633	CFAP206	0.697542	-3.11875	0.331274	0.743094	0.824108	-5.10206
4634	ZNF619	0.697322	3.18662	1.62966	0.115239	0.196225	-5.17541
4635	DCAF16	0.697228	6.17113	4.13528	0.000328628	0.00131672	-0.520747
4636	EYA3	0.697155	5.86461	4.16721	0.000302254	0.00122322	-0.35158
4637	MRAS	0.696691	2.9702	1.35136	0.18823	0.290207	-5.40902
4638	SULT1C4	0.696472	1.81608	0.837002	0.410224	0.532514	-5.56111
4639	PHC2	0.695886	2.92854	1.40169	0.172841	0.2713	-5.30502
4640	SUGP2	0.695756	6.78059	5.35752	1.31402e-05	7.79803e-05	2.54511
4641	FUNDC1	0.695755	3.75864	1.80826	0.082155	0.148612	-4.88307
4642	TMCO6	0.695746	3.38192	1.96896	0.0597103	0.114726	-4.64735
4643	GRB14	0.695545	3.39549	1.55202	0.132753	0.220044	-5.27367
4644	SH3BP4	0.695368	5.601	3.03707	0.00538034	0.0150338	-3.15132
4645	RSBN1	0.695331	5.50472	3.54087	0.00152977	0.00504378	-1.82496
4646	ZNF460	0.694519	6.29081	4.4284	0.000152135	0.000673215	0.202242
4647	CEP57L1	0.694039	4.83302	2.03559	0.0521085	0.10248	-4.87883
4648	TTK	0.693587	6.57453	3.82644	0.000734593	0.00267084	-1.37117
4649	ZNF597	0.693509	2.8942	1.49042	0.148155	0.240208	-5.32132
4650	TBC1D24	0.693419	3.63014	1.82187	0.0800061	0.145512	-4.85931
4651	PDGFRL	0.693071	-0.330711	0.507067	0.616385	0.719857	-5.24119
4652	KDM4B	0.69305	5.5393	3.83434	0.000719717	0.00262386	-1.10377
4653	CDKN1C	0.692976	2.19554	1.74877	0.0921371	0.163487	-5.00066
4654	NUP133	0.692915	6.29383	3.14778	0.00410136	0.0119257	-2.98172
4655	IDS	0.692532	5.16934	2.35128	0.0265718	0.0584145	-4.48637
4656	ZC3H12C	0.692317	2.95805	1.23801	0.226781	0.335803	-5.61946
4657	SOCS5	0.691681	4.22569	2.16368	0.0398669	0.0820837	-4.48594
4658	PRORP	0.691393	5.76646	2.65851	0.0132549	0.0324629	-3.90935
4659	TAF2	0.691304	5.91841	4.05826	0.000401958	0.00157411	-0.653591
4660	USP40	0.691002	3.73659	2.02793	0.0529365	0.103703	-4.59221
4661	CDC42SE2	0.690925	5.60291	2.61727	0.0145819	0.0351938	-4.05167
4662	NOA1	0.690855	5.28632	2.8759	0.00794029	0.0209783	-3.26495
4663	RNF123	0.69079	4.17545	2.36831	0.0255916	0.0565762	-4.08435
4664	IFNLR1	0.690432	4.14683	1.74124	0.0934717	0.165404	-5.25747
4665	LZTR1	0.690315	3.90281	2.08877	0.0466702	0.0936836	-4.6459
4666	ZNF780A	0.689966	4.34544	2.44924	0.0213715	0.0487043	-4.07019
4667	ZFYVE9	0.689472	5.85961	3.64594	0.00116954	0.00398751	-1.7765
4668	KIF3B	0.689453	5.66325	3.98904	0.000481528	0.00183789	-0.780805
4669	MBTPS2	0.689443	3.79204	2.18381	0.0381969	0.0791004	-4.36699
4671	MEI1	0.689367	-3.33546	0.314305	0.755799	0.833548	-5.04241
4670	DCLK2	0.689367	-2.95233	0.388681	0.700679	0.791181	-5.02579
4672	DUOX1	0.689367	-2.39815	0.325121	0.747693	0.827327	-5.04021
4673	MGMT	0.688779	3.60465	1.56574	0.129508	0.215753	-5.45579
4674	ZNF337	0.688706	3.92631	1.58438	0.125205	0.209647	-5.35001
4675	POLL	0.68807	3.96489	1.96647	0.0600121	0.115164	-4.87083
4676	SP8	0.68752	3.17971	1.27099	0.214994	0.32218	-5.3087
4677	RUBCNL	0.687463	0.725154	0.644187	0.525101	0.639373	-5.26897
4678	ZFPM1	0.687377	2.63862	1.33331	0.194004	0.296859	-5.39339
4679	RETREG3	0.687269	4.62707	2.56938	0.016278	0.038633	-3.90873
4680	NEK9	0.687186	6.17658	4.80795	5.58826e-05	0.000278042	1.16911
4681	SNED1	0.687085	-0.807109	0.673719	0.50644	0.621728	-5.40392
4682	KIF2A	0.686428	7.74408	5.66101	5.94261e-06	3.92832e-05	3.18176
4683	AATK	0.686143	0.422803	0.848418	0.403954	0.526753	-5.47534
4684	SMG1	0.686115	8.89443	5.51001	8.81321e-06	5.52215e-05	2.64118
4685	CENPH	0.68559	6.41914	4.35565	0.000184253	0.000796303	-0.0260294
4686	C2CD5	0.685019	5.5156	3.13542	0.00422817	0.0122567	-2.87909
4687	KIF3A	0.684519	5.31167	3.52989	0.00157314	0.00515709	-1.83729
4688	AOPEP	0.684056	3.13433	1.2509	0.222118	0.330548	-5.57507
4689	ZNF687	0.683736	5.40424	3.48792	0.00175021	0.00565368	-1.97711
4690	DBR1	0.683607	4.33204	2.89753	0.00753953	0.0200345	-3.06353
4691	TAOK2	0.683528	5.47489	2.89397	0.00760424	0.0201865	-3.35239
4692	PITPNM3	0.683313	1.67735	1.1075	0.278228	0.395542	-5.27028
4693	ZNF845	0.683033	5.57555	3.85248	0.000686685	0.00251941	-1.0977
4694	SLC35D1	0.682524	2.94886	1.83091	0.0786061	0.1434	-4.84249
4695	NUMB	0.682339	5.56037	3.55003	0.0014945	0.00493864	-1.88299
4696	CASR	0.681818	4.6797	1.76856	0.0887084	0.158473	-5.14852
4697	RNFT2	0.681698	4.69949	2.80962	0.00929801	0.0240292	-3.34415
4698	ZNF747	0.681667	3.21801	1.9551	0.0614089	0.11729	-4.67006
4699	MCF2	0.681415	-1.24833	0.364381	0.718522	0.805287	-5.25133
4700	CCDC159	0.681407	0.399442	0.539405	0.5942	0.700469	-5.42702
4701	MIER1	0.681229	6.70957	3.53346	0.0015589	0.00512411	-2.07769
4702	TPP1	0.681011	4.31799	1.76676	0.0890159	0.158846	-5.29242
4703	IDUA	0.680748	-1.81501	0.571742	0.57241	0.682021	-5.37979
4704	USPL1	0.680641	4.81033	2.33567	0.0275002	0.0602088	-4.34165
4705	BTG1	0.680342	4.73865	2.70227	0.0119708	0.0297204	-3.71869
4706	AC007326.4	0.679803	4.16548	2.3829	0.0247786	0.0550815	-4.12642
4707	MIS18BP1	0.679689	7.52596	5.62862	6.46604e-06	4.22919e-05	3.13153
4708	MTMR3	0.679673	4.77394	2.40443	0.0236216	0.0529701	-4.29948
4709	NUAK1	0.679484	4.91318	2.43112	0.0222568	0.0503869	-4.12276
4710	GLO1	0.679435	7.19371	5.00438	3.32768e-05	0.000177143	1.55157
4711	GGH	0.678524	5.26545	2.92778	0.00701101	0.0188306	-3.32812
4712	CYB5R4	0.677857	4.7753	2.3259	0.028096	0.06128	-4.3544
4713	SPINK5	0.677511	3.31256	1.22968	0.229836	0.339576	-5.53974
4714	TJP3	0.677317	1.91683	0.865518	0.394676	0.517842	-5.82529
4715	FXR2	0.6773	4.67664	2.5852	0.0156984	0.0374276	-3.75781
4716	PUM1	0.67729	7.73641	6.02506	2.31427e-06	1.73012e-05	4.11777
4717	GIN1	0.677226	3.62688	1.35788	0.186179	0.287609	-5.65196
4718	RLN1	0.675646	-3.17822	0.363006	0.719537	0.8062	-5.11055
4719	MDFIC	0.67512	3.79936	1.6882	0.103342	0.179535	-5.25277
4720	INO80C	0.674873	4.47001	2.3016	0.0296295	0.0639246	-4.27166
4721	USP54	0.674517	6.12856	4.4033	0.000162534	0.000713741	0.069482
4722	RC3H2	0.674413	6.94278	4.67221	7.99693e-05	0.000382442	0.712965
4723	SUPT20H	0.674099	6.4408	4.06926	0.000390572	0.00153325	-0.749627
4724	C1orf159	0.673973	1.75087	1.03715	0.309221	0.429528	-5.4337
4725	APAF1	0.673828	5.47779	3.51363	0.00163959	0.00533702	-1.88138
4726	GPD2	0.673609	5.81848	3.66662	0.00110913	0.0038114	-1.59307
4727	ANK3	0.673458	6.46578	5.44858	1.03502e-05	6.35657e-05	2.74215
4728	IQCD	0.67345	1.12491	0.736411	0.468078	0.587121	-5.53895
4729	ZC2HC1A	0.673346	4.31323	2.01998	0.0538081	0.105001	-4.7941
4730	ZNF322	0.673147	6.38907	4.6915	7.59988e-05	0.000365303	0.881389
4731	PPP2R5B	0.67246	1.21771	0.849848	0.403173	0.525905	-5.25929
4732	CDC27	0.671888	6.03211	3.15277	0.00405116	0.0117988	-2.90254
4733	TIGD7	0.67168	3.30373	1.4872	0.148998	0.24133	-5.34861
4734	ZRANB1	0.671345	5.7915	3.6144	0.00126795	0.00428316	-1.73217
4735	PCNX4	0.671263	6.32072	4.41352	0.000158216	0.000697249	0.140738
4736	ST3GAL2	0.671227	5.67591	2.87139	0.00802653	0.0211679	-3.47223
4737	MTRNR2L6	0.671051	8.45903	4.27203	0.000229568	0.000963947	-0.620326
4738	DICER1	0.670867	7.41463	4.81034	5.55316e-05	0.000276507	0.98869
4739	RYBP	0.670593	5.78951	3.93588	0.000552991	0.00208008	-0.926743
4740	C10orf88	0.670202	2.76167	1.08064	0.289787	0.408441	-5.63193
4741	ST6GAL1	0.66993	6.12933	3.67427	0.00108755	0.00374765	-1.6815
4742	NDUFA9	0.669446	5.91602	2.7712	0.0101823	0.0259769	-3.84572
4743	ACBD5	0.669272	5.1299	2.87401	0.00797627	0.0210526	-3.26524
4744	UGGT1	0.669202	7.69696	5.61403	6.7168e-06	4.37193e-05	3.0676
4745	SFXN3	0.669196	0.0416257	0.567772	0.575064	0.684171	-5.39779
4746	ERC2	0.669081	4.04887	1.55519	0.132	0.218995	-5.43185
4747	DNAAF3	0.668818	-0.0491381	0.839802	0.40868	0.531153	-5.36868
4748	PCDHGA3	0.668556	-2.05056	0.293715	0.771309	0.84412	-5.09812
4749	YTHDC2	0.668401	5.55419	3.70035	0.00101704	0.00354028	-1.47352
4750	RXRB	0.668322	2.94494	1.25419	0.22094	0.32909	-5.50516
4751	CTRC	0.667236	0.964423	0.73917	0.46643	0.585784	-5.56929
4752	PNMA8B	0.66696	-0.0631667	0.512626	0.612544	0.716168	-5.34262
4753	ZNF853	0.66649	3.81732	2.3819	0.0248337	0.0551887	-4.12878
4754	GEN1	0.6664	5.20699	2.71519	0.0116146	0.0290013	-3.69082
4755	CENPL	0.666242	3.71018	1.35124	0.188268	0.290207	-5.56806
4756	CAMKMT	0.666092	3.22542	1.05377	0.301687	0.421086	-5.81222
4757	SH3D21	0.666058	3.84302	2.25612	0.0327064	0.0694541	-4.3458
4758	PTGER2	0.665275	-2.27349	0.2747	0.78572	0.853453	-5.17066
4759	SIRPB2	0.665105	-0.764334	0.675614	0.505255	0.620647	-5.34445
4760	KBTBD7	0.664814	4.47701	2.43363	0.0221321	0.0501396	-4.10506
4761	ZSWIM5	0.664683	2.85173	1.14294	0.263484	0.378646	-5.48833
4762	INTS6L	0.664409	3.13556	1.28592	0.209814	0.316057	-5.43121
4763	UBE2D1	0.664116	5.4084	3.1924	0.00367316	0.0108252	-2.67706
4764	GPAT4	0.663823	5.83107	3.97683	0.000497083	0.00189098	-0.912789
4765	DLGAP2	0.66289	0.0982708	0.445273	0.65981	0.757408	-5.27359
4766	SLC25A13	0.662469	6.54664	4.13586	0.000328127	0.00131537	-0.590567
4767	ZYG11B	0.66227	5.72042	3.24289	0.00324046	0.00970452	-2.64481
4768	DYRK2	0.662082	6.19732	3.78672	0.000814054	0.00292214	-1.40485
4769	CDC40	0.661758	5.95887	3.18695	0.00372307	0.0109603	-2.7654
4770	ENGASE	0.661612	3.0088	1.03601	0.309743	0.429999	-5.67831
4771	ZBTB11	0.661275	5.80924	2.94467	0.00673153	0.0181967	-3.35596
4772	SLC6A6	0.661222	6.67379	4.23878	0.000250517	0.00103998	-0.360276
4773	SETD2	0.66122	7.71156	5.34067	1.37342e-05	8.10709e-05	2.31288
4774	MAP2K4	0.661214	5.82336	3.26469	0.00306921	0.00926922	-2.63036
4775	SLC2A10	0.660971	3.58267	2.17342	0.039051	0.0805997	-4.41291
4776	SBNO1	0.660942	7.70894	5.4087	1.14898e-05	6.95826e-05	2.53955
4777	ARHGAP10	0.66084	4.23346	2.0544	0.0501235	0.0992451	-4.59463
4778	ZBTB42	0.660658	0.43867	0.644289	0.525036	0.639373	-5.55929
4779	CDKAL1	0.660516	5.4072	3.04051	0.00533542	0.0149264	-3.0263
4780	CLTCL1	0.660432	3.11961	1.32726	0.195967	0.299369	-5.45682
4781	RALB	0.660386	4.46463	2.96404	0.0064239	0.0174973	-2.95621
4782	ZNF182	0.660343	3.97062	1.5611	0.130599	0.21721	-5.40631
4783	VPS9D1	0.660292	0.775956	0.61961	0.540911	0.653806	-5.50342
4784	R3HDM1	0.659875	6.80039	5.04561	2.98491e-05	0.000160987	1.76186
4785	RYK	0.659334	6.43843	4.40788	0.000160584	0.000706208	0.190299
4786	ARL6IP1	0.659179	7.35459	4.79081	5.84699e-05	0.000289794	0.951381
4787	IRAK3	0.658739	1.70495	1.0165	0.318765	0.438949	-5.39673
4788	SOWAHC	0.658647	5.22357	2.89367	0.00760957	0.0201973	-3.24151
4789	DHTKD1	0.658462	6.36584	4.44827	0.000144375	0.000643829	0.261427
4790	CAPN12	0.658298	2.19363	0.953848	0.348951	0.47113	-5.6365
4791	CARF	0.658265	3.3375	1.56455	0.129788	0.216129	-5.26481
4792	TBC1D25	0.658174	2.03275	0.927789	0.362056	0.484758	-5.53081
4793	SCD5	0.65792	1.05362	0.631916	0.532963	0.646452	-5.47738
4794	THADA	0.657912	5.5545	2.99569	0.00594994	0.0163949	-3.13964
4795	ZNRF2	0.657653	4.52043	1.72876	0.0957186	0.168639	-5.38303
4796	FERMT3	0.657535	-0.386352	0.542059	0.592397	0.699162	-5.28104
4797	DNAJC10	0.657022	7.88343	6.40093	8.85136e-07	7.44678e-06	5.07853
4798	VPS11	0.656917	4.20162	1.46943	0.153722	0.247217	-5.65751
4799	PKD1	0.656388	6.55863	3.77854	0.000831438	0.00297592	-1.55891
4800	CNOT1	0.656261	8.86484	5.87204	3.43552e-06	2.43388e-05	3.58182
4801	UBL3	0.655966	4.81213	2.20306	0.0366596	0.0763391	-4.55467
4802	FOXJ3	0.655959	6.63288	4.71388	7.16365e-05	0.000347274	0.840493
4803	MAP4K3	0.655916	6.05304	3.32571	0.00263501	0.00812397	-2.5382
4804	LRRIQ1	0.655376	2.37035	0.870671	0.391907	0.515132	-5.74286
4805	LY75	0.654686	2.54752	0.894968	0.37902	0.502004	-5.76442
4806	DYRK1A	0.654494	7.04131	5.03858	3.04075e-05	0.000163544	1.62499
4807	TADA1	0.654407	3.78741	1.73887	0.0938948	0.165988	-5.14627
4808	ZNF260	0.654305	6.41929	5.40229	1.16846e-05	7.05235e-05	2.69741
4809	CCSAP	0.654218	4.57716	2.90637	0.00738133	0.0196736	-3.03195
4810	PKIG	0.653949	5.0529	3.05714	0.00512323	0.014428	-2.8833
4811	SMIM15	0.653665	5.0141	2.64745	0.0135991	0.0331606	-3.76556
4812	MTFMT	0.653285	3.9817	2.39363	0.0241955	0.054054	-4.06396
4813	LRCH1	0.653213	4.13482	1.61116	0.119228	0.201778	-5.36599
4814	CERK	0.653192	5.91008	3.17972	0.00379026	0.0111296	-2.82141
4815	SLC15A1	0.65317	0.544637	0.692474	0.494783	0.611426	-5.35494
4816	HAVCR2	0.653143	-0.437102	0.470728	0.641763	0.742034	-5.3232
4817	SLC26A11	0.653071	2.51067	1.18575	0.24645	0.359175	-5.51611
4818	MOGAT3	0.652976	2.14452	1.13104	0.268369	0.384386	-5.58697
4819	DAB2IP	0.6525	5.37162	3.3545	0.00245139	0.00763533	-2.37113
4820	ZNF367	0.652216	3.75579	1.8764	0.0718766	0.133249	-4.94695
4821	PADI4	0.651937	-0.90731	0.591893	0.559038	0.669606	-5.43344
4822	MCCC1	0.65162	4.83565	2.50473	0.018859	0.0437526	-3.94854
4823	SERINC3	0.651172	6.5601	4.92643	4.08742e-05	0.000210354	1.46258
4824	SP1	0.650767	7.59577	5.78035	4.35717e-06	2.9946e-05	3.52044
4825	SCN11A	0.650702	1.89599	0.695722	0.492779	0.609675	-5.64622
4826	ZNF407	0.650462	4.83365	3.06827	0.00498571	0.0140876	-2.82227
4827	TDRD3	0.650218	4.74754	2.65721	0.0132948	0.0325407	-3.62246
4828	RASSF7	0.649801	2.87679	1.71183	0.0988408	0.172913	-5.00422
4829	NOTCH3	0.649616	6.40734	3.5278	0.00158153	0.00517945	-2.17794
4830	AFTPH	0.649568	4.70455	2.80116	0.00948628	0.0244451	-3.38169
4831	PXDN	0.649435	7.89319	4.97976	3.551e-05	0.000187235	1.33268
4832	AC008575.1	0.649289	-2.12983	0.213109	0.832906	0.886586	-5.2272
4833	ATAD5	0.649282	6.94774	5.2274	1.84948e-05	0.000105573	2.16167
4834	OTUD7B	0.649144	5.693	3.00101	0.00587365	0.0162069	-3.17019
4835	ZFP57	0.648968	-1.30108	0.528426	0.601689	0.707019	-5.28042
4836	PIK3C2B	0.648743	4.79219	2.47258	0.0202794	0.0465648	-4.08025
4837	ZBTB34	0.648392	5.31367	3.51443	0.00163626	0.00532836	-1.89063
4838	ARHGAP35	0.648123	6.77006	4.54306	0.000112446	0.000517494	0.434707
4839	MEX3A	0.647741	7.86125	4.71399	7.16158e-05	0.000347274	0.671308
4840	ZNF638	0.647399	8.46557	6.15711	1.64853e-06	1.28305e-05	4.36557
4841	ZNF157	0.647386	1.57971	0.896506	0.378214	0.501206	-5.44696
4842	ITFG1	0.647302	4.7658	2.10715	0.0449115	0.0906391	-4.81029
4843	FAM3C	0.646538	6.76787	4.43797	0.000148346	0.000658803	0.1234
4844	NRG3	0.646139	1.75596	1.00342	0.324914	0.445664	-5.4371
4845	MITF	0.645994	-1.65707	0.395162	0.695949	0.78733	-5.20627
4846	CDC23	0.645864	5.44898	3.26826	0.003042	0.00920432	-2.49033
4847	PPT2-EGFL8	0.645697	1.83263	0.698642	0.490983	0.608293	-5.71357
4848	CAST	0.645539	5.72528	3.42887	0.00203251	0.00647212	-2.22261
4849	QRICH2	0.6452	2.36005	0.822622	0.418209	0.54057	-5.82912
4850	FZR1	0.644924	4.30353	2.06889	0.0486414	0.0968078	-4.72015
4851	ZNF490	0.644081	4.01467	1.29132	0.207964	0.313857	-5.80372
4852	RALGAPA2	0.643751	5.2701	3.3097	0.00274279	0.00840958	-2.30082
4853	PDS5A	0.643509	7.7633	5.88604	3.31327e-06	2.35765e-05	3.75774
4854	SKP2	0.643448	6.51385	4.00147	0.000466173	0.00178691	-0.887975
4855	GTF2H4	0.64333	3.5014	1.42813	0.165165	0.261494	-5.43059
4858	RSPO3	0.643067	-1.63805	0.230393	0.819591	0.876877	-5.01564
4859	NKX6-1	0.643067	-2.80349	0.222411	0.825733	0.881165	-5.01673
4857	TMEFF2	0.643067	-2.64109	0.289408	0.774566	0.846132	-5.0064
4856	AP000812.4	0.643067	-3.44674	0.305646	0.76231	0.837821	-5.0035
4886	TAS2R60	0.643067	-3.46989	0.250681	0.804032	0.866589	-5.0127
4887	CLEC4E	0.643067	-3.97338	0.249786	0.804717	0.866878	-5.01284
4888	FAM240A	0.643067	-3.76839	0.249738	0.804754	0.866878	-5.01284
4889	AL672142.1	0.643067	-2.472	0.245784	0.807781	0.868801	-5.01344
4890	AC011499.1	0.643067	-3.73015	0.238734	0.813185	0.873091	-5.01446
4891	GTF2A1L	0.643067	-3.80535	0.234789	0.816213	0.875007	-5.01503
4892	FOXD4L5	0.643067	-2.82499	0.23438	0.816527	0.87511	-5.01509
4893	AC020909.1	0.643067	-3.32676	0.227787	0.821595	0.878146	-5.016
4894	TEN1-CDK3	0.643067	-3.08293	0.224732	0.823946	0.879858	-5.01642
4895	AC069503.2	0.643067	-3.15453	0.221154	0.826701	0.881964	-5.0169
4896	AOAH	0.643067	-3.282	0.220702	0.82705	0.882278	-5.01696
4897	LIME1	0.643067	-2.85414	0.2201	0.827514	0.882539	-5.01704
4898	USP41	0.643067	-2.80366	0.203969	0.839967	0.891893	-5.01911
4899	SYS1-DBNDD2	0.643067	-3.84846	0.203481	0.840345	0.891969	-5.01917
4900	PEDS1-UBE2V1	0.643067	-3.55155	0.186181	0.853749	0.902034	-5.0212
4901	BORCS7-ASMT	0.643067	-3.48565	0.182603	0.856527	0.903912	-5.0216
4902	AC011462.1	0.643067	-3.37038	0.182591	0.856536	0.903912	-5.0216
4903	Z82190.2	0.643067	-3.03588	0.168792	0.867267	0.912188	-5.02306
4904	AL139142.2	0.643067	-2.63873	0.166512	0.869043	0.913147	-5.02329
4905	AP002373.1	0.643067	-1.32002	0.138899	0.890601	0.927118	-5.02584
4906	AL162417.1	0.643067	-3.27301	0.131843	0.896124	0.931046	-5.02642
4884	AC069444.2	0.643067	-3.99429	0.255453	0.800385	0.864253	-5.01197
4908	AC120057.2	0.643067	-3.15028	0.128307	0.898894	0.932961	-5.0267
4885	TMEM239	0.643067	-3.39847	0.255086	0.800665	0.864418	-5.01203
4907	ISY1-RAB43	0.643067	-1.7193	0.130638	0.897068	0.931606	-5.02651
4883	TRIM63	0.643067	-4.05503	0.25619	0.799822	0.86388	-5.01186
4870	AC096887.1	0.643067	-2.89768	0.312945	0.75682	0.834313	-5.00214
4882	Z84488.1	0.643067	-3.22166	0.262341	0.795127	0.86045	-5.0109
4860	ANKRD55	0.643067	-4.30294	0.421036	0.677191	0.772295	-4.97833
4861	OR5P2	0.643067	-3.98231	0.418878	0.678748	0.773603	-4.97887
4862	GYPB	0.643067	-4.12893	0.417984	0.679393	0.773984	-4.97909
4863	AL031847.1	0.643067	-3.70757	0.39386	0.696898	0.788127	-4.98496
4864	GAPT	0.643067	-3.76843	0.362468	0.719934	0.80642	-4.99209
4866	CAMK2A	0.643067	-3.08356	0.345839	0.732249	0.815845	-4.99562
4867	EQTN	0.643067	-3.08249	0.34288	0.734447	0.817672	-4.99624
4868	GPR85	0.643067	-2.98484	0.342076	0.735045	0.818111	-4.9964
4869	FAM90A7P	0.643067	-4.12228	0.332666	0.742056	0.82324	-4.99831
4865	SLAMF1	0.643067	-3.97485	0.346468	0.731781	0.815662	-4.99549
4871	SLC10A6	0.643067	-3.90832	0.309403	0.759483	0.83595	-5.0028
4876	LHX2	0.643067	-3.2361	0.289005	0.774871	0.846351	-5.00647
4872	AC090004.1	0.643067	-3.66312	0.304652	0.763058	0.83835	-5.00368
4880	F8A3	0.643067	-4.1393	0.280288	0.781476	0.850565	-5.00797
4879	AC005837.2	0.643067	-4.12882	0.281567	0.780506	0.849773	-5.00775
4877	HAND2	0.643067	-3.49915	0.287248	0.776201	0.847229	-5.00678
4878	DPRX	0.643067	-3.10164	0.285108	0.777822	0.848073	-5.00715
4875	CST5	0.643067	-3.59457	0.292994	0.771854	0.84443	-5.00577
4874	AC126283.2	0.643067	-4.22567	0.298773	0.76749	0.841771	-5.00475
4873	TBX15	0.643067	-2.78363	0.30461	0.76309	0.83835	-5.00369
4881	AP000721.1	0.643067	-4.25265	0.277593	0.783522	0.852043	-5.00842
4948	LGALS7	0.643067	-3.8281	0.242357	0.810406	0.870616	-5.01394
4943	MOGAT1	0.643067	-3.53831	0.248016	0.806072	0.867833	-5.0131
4947	AC004997.1	0.643067	-2.609	0.244226	0.808974	0.869595	-5.01367
4946	AC004805.1	0.643067	-4.0904	0.245331	0.808127	0.868937	-5.0135
4945	AC010197.2	0.643067	-3.72154	0.245805	0.807765	0.868801	-5.01343
4944	SMIM33	0.643067	-3.87839	0.246258	0.807418	0.868752	-5.01336
4939	MAGEB1	0.643067	-3.67462	0.258946	0.797717	0.862413	-5.01143
4942	CRACDL	0.643067	-2.51931	0.248139	0.805977	0.867789	-5.01308
4941	WT1	0.643067	-3.00039	0.249464	0.804963	0.866987	-5.01289
4940	AC245748.1	0.643067	-3.89288	0.256206	0.799809	0.86388	-5.01186
4938	CTAGE8	0.643067	-4.24556	0.259654	0.797177	0.86206	-5.01132
4950	AL513165.2	0.643067	-3.9769	0.233448	0.817243	0.875412	-5.01522
4949	STX16-NPEPL1	0.643067	-2.6731	0.236589	0.814831	0.874022	-5.01477
4962	ARL2-SNX15	0.643067	-2.47566	0.162378	0.872265	0.914875	-5.0237
4951	AC004076.1	0.643067	-3.62987	0.230128	0.819795	0.876877	-5.01568
4952	TNFRSF6B	0.643067	-3.06162	0.229276	0.82045	0.877271	-5.0158
4953	ECE2	0.643067	-3.7111	0.226862	0.822307	0.878567	-5.01613
4954	EFCAB5	0.643067	-2.59033	0.224711	0.823962	0.879858	-5.01642
4955	TBC1D3I	0.643067	-3.58898	0.221705	0.826277	0.8816	-5.01683
4956	FAM90A10P	0.643067	-3.3561	0.220302	0.827358	0.882431	-5.01702
4957	GOLGA6L22	0.643067	-3.84799	0.214575	0.831774	0.886026	-5.01777
4959	AC098582.1	0.643067	-3.53456	0.206974	0.837644	0.8901	-5.01873
4960	GDF1	0.643067	-3.67347	0.20064	0.842542	0.893873	-5.01951
4961	AP003419.1	0.643067	-3.02774	0.187209	0.852951	0.901488	-5.02108
4936	AC140504.1	0.643067	-2.83562	0.269031	0.790031	0.856634	-5.00983
4963	AC004832.3	0.643067	-2.07259	0.161816	0.872703	0.915037	-5.02376
4937	DMRTB1	0.643067	-3.08621	0.267974	0.790835	0.857217	-5.01
4958	TBC1D3K	0.643067	-4.14973	0.212353	0.833489	0.886856	-5.01805
4935	CDX1	0.643067	-1.19775	0.273991	0.786258	0.853839	-5.00902
4921	DLX1	0.643067	-3.84507	0.352151	0.727565	0.812716	-4.9943
4934	CAPNS2	0.643067	-3.77883	0.278813	0.782595	0.85138	-5.00822
4909	IL16	0.643067	-3.50927	0.342506	0.734726	0.817812	-4.99631
4910	VGLL2	0.643067	-3.72564	0.304036	0.763522	0.838619	-5.00379
4911	URGCP-MRPS24	0.643067	-3.43079	0.154288	0.878575	0.918538	-5.02448
4912	NPPA	0.643067	-4.30687	0.424902	0.674406	0.769828	-4.97735
4913	RIPPLY1	0.643067	-4.18762	0.40592	0.688125	0.781168	-4.98207
4914	RFPL1	0.643067	-4.05368	0.399101	0.69308	0.785072	-4.98372
4916	MEPE	0.643067	-4.21219	0.387114	0.701824	0.792086	-4.98654
4917	PRR9	0.643067	-4.11466	0.373971	0.711461	0.799655	-4.98954
4918	VWA3B	0.643067	-3.91364	0.372886	0.712258	0.800272	-4.98979
4919	APOBEC3H	0.643067	-3.664	0.356708	0.724191	0.809912	-4.99333
4920	SPDYE17	0.643067	-4.04543	0.354864	0.725555	0.811017	-4.99372
4915	AC110275.1	0.643067	-4.11968	0.398907	0.693221	0.785072	-4.98376
4922	AC010531.1	0.643067	-3.344	0.346189	0.731988	0.815763	-4.99555
4928	AC010542.3	0.643067	-4.03481	0.322408	0.749724	0.828985	-5.00033
4933	AL445685.3	0.643067	-4.23499	0.297817	0.768211	0.842218	-5.00492
4923	TMEM255A	0.643067	-2.17359	0.336002	0.739568	0.821668	-4.99764
4932	LMO1	0.643067	-3.2018	0.298165	0.767949	0.841988	-5.00485
4931	HOXA1	0.643067	-3.11587	0.298484	0.767708	0.841868	-5.0048
4929	AC073612.1	0.643067	-4.27366	0.31462	0.755563	0.833345	-5.00182
4930	GRAPL	0.643067	-3.68606	0.312377	0.757247	0.834539	-5.00224
4927	ACKR1	0.643067	-3.77045	0.323177	0.749148	0.828539	-5.00018
4926	DMRT3	0.643067	-3.35427	0.323551	0.748868	0.8284	-5.00011
4925	AC048338.2	0.643067	-4.36238	0.326568	0.746611	0.826584	-4.99952
4924	PRSS50	0.643067	-3.85844	0.329041	0.744762	0.825389	-4.99903
4987	AP001458.2	0.643067	-3.92777	0.230892	0.819207	0.876699	-5.01557
4981	POTEJ	0.643067	-3.63321	0.272499	0.787393	0.854751	-5.00926
4982	EVPLL	0.643067	-3.86712	0.262307	0.795153	0.86045	-5.01091
4983	AC138696.1	0.643067	-3.74909	0.247588	0.806399	0.868127	-5.01317
4985	AC011455.2	0.643067	-3.50036	0.241134	0.811344	0.871353	-5.01412
4986	AL035461.3	0.643067	-3.35444	0.235267	0.815846	0.87473	-5.01496
4992	TBC1D3D	0.643067	-3.43278	0.158835	0.875027	0.91625	-5.02405
4988	AL049844.1	0.643067	-3.76685	0.224989	0.823748	0.879746	-5.01639
4989	AL691442.1	0.643067	-3.39008	0.212964	0.833017	0.886635	-5.01797
4990	AC026464.3	0.643067	-4.00173	0.20883	0.83621	0.888811	-5.0185
4991	AL355385.2	0.643067	-3.71102	0.180546	0.858125	0.905115	-5.02182
4993	AP002748.5	0.643067	-2.64656	0.167047	0.868627	0.913127	-5.02324
4979	FAM166A	0.643067	-3.64013	0.274751	0.78568	0.853453	-5.00889
4980	KCNA4	0.643067	-3.541	0.273223	0.786842	0.854211	-5.00914
4984	AL136295.1	0.643067	-4.15516	0.241171	0.811315	0.871353	-5.01411
4978	BDKRB1	0.643067	-3.41538	0.274828	0.785622	0.853453	-5.00888
4970	AL110118.1	0.643067	-3.97136	0.319683	0.751765	0.83035	-5.00086
4964	KRT20	0.643067	-4.08943	0.382847	0.704947	0.794385	-4.98753
4977	AC253536.7	0.643067	-4.0747	0.278408	0.782903	0.851543	-5.00828
4966	ZNF98	0.643067	-2.87938	0.345545	0.732467	0.816031	-4.99568
4967	FOXC2	0.643067	-3.57429	0.330076	0.743989	0.824703	-4.99882
4968	AL049569.3	0.643067	-3.85012	0.327649	0.745803	0.826201	-4.9993
4969	SP9	0.643067	-3.41499	0.327526	0.745894	0.826246	-4.99933
4965	PPIAL4G	0.643067	-3.74022	0.346073	0.732075	0.815763	-4.99557
4971	SLC14A1	0.643067	-2.5029	0.310948	0.758321	0.835414	-5.00251
4972	STOML3	0.643067	-4.19215	0.308363	0.760265	0.836525	-5.00299
4973	GSTM5	0.643067	-4.07461	0.299869	0.766663	0.84098	-5.00455
4974	MUSTN1	0.643067	-2.51017	0.294993	0.770343	0.843637	-5.00542
4975	AC008481.3	0.643067	-4.29978	0.288255	0.775438	0.846568	-5.0066
4976	CD14	0.643067	-4.29875	0.286289	0.776927	0.847562	-5.00694
4994	SPAST	0.642781	6.07945	4.58852	9.97373e-05	0.00046445	0.635847
4995	SPRTN	0.64277	3.82589	1.67998	0.104948	0.181953	-5.17865
4996	SV2C	0.642507	-1.00246	0.449934	0.65649	0.754457	-5.25978
4997	TTL	0.642269	6.1328	3.86687	0.000661534	0.00244135	-1.16246
4998	ARHGEF2	0.642146	6.0197	3.15213	0.0040576	0.0118155	-2.97488
4999	CTNND1	0.64157	7.92604	3.74815	0.000899259	0.0031777	-1.86406
5000	NACC2	0.641565	3.19126	1.91737	0.0662482	0.124713	-4.67062
5001	NLRP8	0.641444	-1.29323	0.541004	0.593113	0.699649	-5.49217
5002	ARID1B	0.641353	7.45824	5.42268	1.10767e-05	6.74615e-05	2.58454
5003	ARMC1	0.641344	5.6854	2.25588	0.0327232	0.0694808	-4.7013
5004	DHRSX	0.64127	3.631	2.00526	0.0554558	0.107799	-4.66923
5005	ZNF347	0.64121	5.43804	3.51014	0.00165418	0.0053791	-1.92256
5006	MAPK12	0.641016	3.05987	1.26784	0.216101	0.323558	-5.57625
5007	NPAT	0.640595	5.38557	2.87329	0.00799001	0.0210854	-3.45173
5008	LFNG	0.640474	1.97912	1.39892	0.17366	0.272293	-5.37391
5009	TRIM45	0.64032	3.41393	1.06379	0.29721	0.416424	-5.9152
5010	MTF2	0.640151	6.86086	4.12882	0.000334229	0.0013365	-0.730002
5011	OGA	0.640055	7.99988	5.65821	5.98618e-06	3.9474e-05	3.12029
5012	SLC30A7	0.639708	5.37331	2.67155	0.0128592	0.0316237	-3.78839
5013	NATD1	0.639638	3.88087	2.1552	0.040589	0.0833679	-4.49934
5014	TULP2	0.639581	-1.4247	0.630481	0.533887	0.647277	-5.27826
5015	DYNAP	0.638758	-0.232069	0.526876	0.602749	0.707904	-5.43918
5016	PPM1F	0.638587	4.66722	2.57186	0.0161859	0.0384428	-3.89006
5017	TTC9C	0.638573	3.69688	1.36641	0.183519	0.284423	-5.59637
5018	CADM2	0.638487	2.69015	1.24171	0.225435	0.334502	-5.49567
5019	PDLIM4	0.638456	1.73246	0.965129	0.343378	0.465478	-5.53447
5020	BTBD7	0.63826	6.12218	4.0075	0.000458904	0.0017638	-0.837187
5021	CNTFR	0.637364	-0.308827	0.543906	0.591143	0.698041	-5.44891
5022	KDM3B	0.637136	7.46387	4.96542	3.68786e-05	0.000192856	1.35456
5023	SMIM14	0.636818	5.39252	2.1441	0.0415533	0.0850743	-4.89284
5024	PRICKLE3	0.636778	2.57742	1.09888	0.281897	0.399182	-5.4552
5025	CEACAM5	0.636654	-0.377043	0.507066	0.616385	0.719857	-5.29643
5026	RNF149	0.636647	4.19141	1.68227	0.104497	0.181269	-5.28427
5027	POLR2B	0.636624	7.40951	5.10306	2.56559e-05	0.000141051	1.77294
5028	GALNT1	0.635489	6.80037	4.49155	0.000128809	0.000583462	0.300758
5029	SYT1	0.635066	4.24832	1.44492	0.160433	0.255459	-5.56669
5030	RAB17	0.634988	5.45998	2.56425	0.0164702	0.0390373	-4.18435
5031	CCDC149	0.634967	3.06096	1.22318	0.232241	0.342501	-5.61435
5032	AOC3	0.634828	0.596776	0.561477	0.579283	0.687464	-5.26179
5033	CHST14	0.634393	3.0814	1.70413	0.100289	0.1751	-5.08566
5034	LAMTOR3	0.634362	4.22248	1.95543	0.0613679	0.117225	-4.82511
5035	ARL11	0.633774	1.17634	0.658889	0.515764	0.630502	-5.6697
5036	PSD	0.633071	0.86126	0.735567	0.468583	0.587617	-5.44454
5037	SPRED1	0.632829	6.50565	4.21767	0.000264788	0.00109107	-0.361304
5038	ZNF852	0.632744	3.44063	1.47015	0.153527	0.247026	-5.37186
5039	PITPNM2	0.632572	1.40664	0.813889	0.423105	0.54493	-5.58132
5040	GTPBP10	0.632335	4.86106	2.30344	0.0295109	0.0637015	-4.41287
5041	ABCD4	0.632223	5.61581	3.1791	0.00379605	0.0111445	-2.77787
5042	RNF111	0.63212	5.59001	3.00118	0.00587112	0.0162055	-3.16072
5043	CYGB	0.63182	-0.214042	0.568669	0.574464	0.683659	-5.40087
5044	KIAA1549L	0.631783	2.25237	0.966607	0.342652	0.46472	-5.55759
5045	SLC37A3	0.631247	4.86666	2.2732	0.0315181	0.067287	-4.50705
5046	MPZL3	0.631102	2.45993	1.25547	0.220483	0.328561	-5.28064
5047	OSGIN1	0.631019	-1.88636	0.526111	0.603273	0.708313	-5.27033
5048	METTL4	0.630713	3.64963	1.46967	0.153657	0.247137	-5.37663
5049	CACNA1D	0.630639	-0.441138	0.672455	0.50723	0.622224	-5.51932
5050	COL4A2	0.630238	6.5458	3.7244	0.000956003	0.00335225	-1.69304
5051	PTPRA	0.630157	6.44255	4.03181	0.000430699	0.00167122	-0.888229
5052	FCHSD2	0.63013	4.20174	1.59355	0.12313	0.206738	-5.46395
5053	PNPLA6	0.629846	4.98898	2.09123	0.0464306	0.0932609	-4.9204
5054	FBXW2	0.629371	6.13065	4.26187	0.000235781	0.000986946	-0.17031
5055	ACADM	0.62887	5.42347	3.18374	0.0037527	0.0110394	-2.64815
5056	MED28	0.628736	6.84322	4.16078	0.000307392	0.0012409	-0.641573
5057	RGP1	0.628399	4.97209	2.21501	0.0357335	0.0746907	-4.62319
5058	POMK	0.627621	6.61291	4.2251	0.000259675	0.00107274	-0.368853
5059	CCDC138	0.627052	5.51032	2.84717	0.008504	0.0222522	-3.51764
5060	ACTR3C	0.627042	-0.646241	0.476832	0.637468	0.738177	-5.45468
5061	REC8	0.626749	4.00298	2.36227	0.0259353	0.0572105	-4.14563
5062	DDX17	0.626151	9.1123	7.41108	7.22469e-08	8.29217e-07	7.44841
5063	SLC12A4	0.625872	4.23364	1.97772	0.0586575	0.113108	-4.70188
5064	THBS4	0.625519	3.86771	1.96542	0.0601401	0.115359	-4.72057
5065	DHX40	0.62533	5.66658	3.22481	0.00338944	0.0100887	-2.69055
5066	SLCO2A1	0.624496	2.09531	1.0388	0.308469	0.428768	-5.53066
5067	SUMF2	0.624388	5.30955	3.15966	0.00398284	0.0116293	-2.78123
5068	BRCA2	0.623741	6.98621	4.05442	0.000406011	0.00158728	-0.912918
5069	FBXO38	0.623642	5.517	3.78788	0.000811609	0.00291596	-1.2502
5070	ZBTB46	0.623288	4.25539	2.50005	0.0190603	0.0441305	-3.98078
5071	MRPS27	0.623248	6.17484	3.36651	0.00237847	0.00742689	-2.45827
5072	SLCO1A2	0.623053	3.1168	1.34626	0.189846	0.292013	-5.50139
5073	SNRNP48	0.622854	5.96324	3.70947	0.000993467	0.00346873	-1.52874
5074	SP100	0.6227	0.522431	0.74346	0.463873	0.583574	-5.46661
5075	PRKAG2	0.622012	3.29825	1.13454	0.266927	0.382754	-5.82036
5076	ATF6	0.622007	5.46442	2.92094	0.00712737	0.0190715	-3.3597
5077	ZNF718	0.621865	4.86235	2.14425	0.0415405	0.0850618	-4.77
5078	PAQR6	0.621818	0.50132	0.579691	0.567116	0.677619	-5.563
5079	ARPP19	0.621607	8.16207	6.31672	1.09645e-06	8.98794e-06	4.81536
5080	ATP13A4	0.621206	-1.78713	0.392142	0.698151	0.789102	-5.24221
5081	GSE1	0.620657	6.97301	5.08999	2.65547e-05	0.000145495	1.75161
5082	LAMP2	0.620601	5.18246	2.32394	0.0282168	0.0614769	-4.42535
5083	DLGAP5	0.620284	7.51549	4.41398	0.000158022	0.000696587	-0.0374415
5084	GOLPH3	0.620031	6.12719	3.5001	0.00169694	0.0055048	-2.11502
5085	CLPX	0.619368	6.5381	4.72505	6.95558e-05	0.000338386	0.895984
5086	HTRA3	0.61925	1.59167	0.961355	0.345236	0.467367	-5.53288
5087	OR2A7	0.618864	-0.65849	0.456389	0.651903	0.750793	-5.36454
5088	CMTM8	0.618826	2.00122	1.01696	0.318549	0.438765	-5.49488
5089	WNT2B	0.618706	1.82955	0.86577	0.39454	0.51776	-5.56363
5090	ZNF101	0.618645	5.47345	2.44651	0.0215031	0.0489834	-4.40396
5091	ZNF549	0.6186	5.13884	3.20422	0.00356715	0.0105534	-2.63711
5092	LRP6	0.618375	7.36233	5.07447	2.76627e-05	0.000150694	1.68215
5093	TSPAN9	0.618228	4.35013	2.31717	0.0286384	0.0622101	-4.33663
5094	SPATA18	0.617806	1.32974	0.83215	0.412907	0.535393	-5.38759
5095	NCMAP	0.617481	1.25275	0.910005	0.371185	0.494391	-5.52065
5096	PHIP	0.617333	8.67654	5.91329	3.08784e-06	2.21683e-05	3.72791
5097	ACTR8	0.617287	4.04813	1.79512	0.0842762	0.151852	-5.08792
5098	USF3	0.617208	6.30804	3.60345	0.00130397	0.00438825	-1.85164
5099	EPPK1	0.616619	5.2335	2.17795	0.0386764	0.0799391	-4.73363
5100	FNBP1	0.615725	5.35476	2.33266	0.0276824	0.0605582	-4.55914
5101	CSE1L	0.615701	8.73506	5.61044	6.77997e-06	4.405e-05	2.91479
5102	VSIG1	0.614897	3.61264	1.26585	0.216802	0.324216	-5.7918
5103	ADAMTSL2	0.614842	0.641393	0.534412	0.5976	0.703602	-5.47865
5104	ELOVL1	0.614643	2.26887	0.766385	0.450354	0.57022	-5.76906
5105	PTP4A2	0.614523	7.66079	5.68863	5.53024e-06	3.68595e-05	3.23719
5106	DPP6	0.613635	2.33724	1.20352	0.239627	0.350992	-5.51601
5107	EFHC1	0.613607	3.93677	2.19043	0.0376619	0.0781431	-4.44629
5108	SFXN1	0.613257	6.71887	4.19112	0.000283891	0.00115834	-0.508059
5109	TTC27	0.612994	5.21874	2.88687	0.00773468	0.0204799	-3.30945
5110	RAB43	0.612904	4.08387	1.59985	0.121723	0.204881	-5.66008
5111	CA14	0.612363	4.60573	2.70003	0.0120336	0.0298625	-3.67001
5112	PROSER2	0.612324	2.75919	1.13656	0.266096	0.381706	-5.45778
5113	FANCF	0.612204	4.94235	2.02388	0.0533794	0.104393	-4.92231
5114	TBL1Y	0.612162	2.68343	0.887616	0.38289	0.506033	-5.83203
5115	ELMOD1	0.611572	3.3592	1.26431	0.217344	0.324876	-5.59105
5116	NTRK2	0.611489	-2.4483	0.370629	0.713919	0.801596	-5.2087
5117	SEPTIN7	0.611273	8.09994	4.33723	0.000193407	0.000831622	-0.343323
5118	PCGF6	0.611207	4.41183	1.94351	0.0628604	0.11958	-5.04038
5119	RHBDF2	0.611174	4.03883	1.70877	0.0994135	0.173779	-5.19387
5120	MAML2	0.611029	3.27617	1.4547	0.157728	0.252273	-5.5045
5121	DCUN1D3	0.610856	4.29224	2.01709	0.054128	0.105549	-4.83391
5122	KDSR	0.6105	5.24617	2.38282	0.0247827	0.0550829	-4.38033
5123	ABCA1	0.610355	4.36216	3.00577	0.00580613	0.0160619	-3.15264
5124	XPR1	0.610197	6.45995	4.97028	3.64089e-05	0.000190913	1.58065
5125	SPAG9	0.61018	6.67854	4.01137	0.000454292	0.00175053	-0.914762
5126	PKP1	0.610176	-1.93797	0.508098	0.615671	0.719251	-5.40891
5127	ATAD2B	0.609748	5.59548	3.81224	0.000762084	0.00276144	-1.16458
5128	ABITRAM	0.609597	3.47327	1.59619	0.122538	0.206038	-5.21984
5129	STMND1	0.609428	0.458961	1.16911	0.252975	0.366502	-5.51359
5130	NCK1	0.609198	4.61605	2.52439	0.0180365	0.0421479	-3.87139
5131	PIP5K1A	0.609101	6.13106	4.08697	0.0003729	0.00147177	-0.658029
5132	ZFR	0.609029	7.96816	5.36067	1.30322e-05	7.74951e-05	2.36666
5133	RC3H1	0.608839	6.51158	3.83637	0.000715945	0.00261307	-1.41012
5134	MOV10L1	0.608581	-1.24902	0.565381	0.576665	0.685355	-5.2787
5135	COPA	0.608577	7.17446	4.945	3.89198e-05	0.000201779	1.3816
5136	ELF3	0.608537	2.4332	1.21888	0.233842	0.344264	-5.64948
5137	NFKBIL1	0.608517	2.63271	1.13586	0.266386	0.38208	-5.46742
5138	PAM	0.608166	5.53553	3.19369	0.00366146	0.0107986	-2.74484
5139	FRAS1	0.607332	8.03482	4.4492	0.000144021	0.000642787	-0.0411146
5140	CRYZ	0.606874	4.25169	1.93652	0.0637514	0.121074	-4.89703
5141	PIK3CD	0.606855	3.62013	1.73769	0.0941059	0.166234	-5.03353
5142	SH2B1	0.606841	4.42026	2.58821	0.0155902	0.0371924	-3.80049
5143	ZNF550	0.6068	3.93498	1.64203	0.112633	0.192827	-5.31984
5144	CCDC93	0.606216	5.35081	2.91397	0.00724779	0.0193583	-3.32591
5145	MBD1	0.606134	5.03323	2.71108	0.0117268	0.0292317	-3.67223
5146	PANX2	0.606034	2.05488	0.837767	0.409802	0.532138	-5.65548
5147	TRIP11	0.605482	6.79443	4.31543	0.000204818	0.000873689	-0.204652
5148	KANSL3	0.605062	5.34704	2.58331	0.0157664	0.0375683	-4.01316
5149	ACOX1	0.604899	5.06376	2.57273	0.0161534	0.0383711	-3.89294
5150	ISL2	0.604769	-2.41654	0.222102	0.825971	0.881361	-5.05817
5151	C20orf204	0.604769	-3.10018	0.363104	0.719465	0.806175	-5.0319
5152	CD274	0.604769	-3.48919	0.330956	0.743332	0.824201	-5.03899
5153	CLDN18	0.604769	-3.0115	0.316047	0.754492	0.832391	-5.04206
5154	TIGIT	0.604769	-3.12589	0.340788	0.736004	0.818728	-5.03689
5155	SERPINI1	0.604221	1.99557	0.677757	0.503917	0.619447	-5.71749
5156	NDUFS4	0.604015	6.32021	3.00294	0.0058461	0.0161475	-3.39686
5157	ASXL3	0.603835	-0.191173	0.477542	0.636969	0.737759	-5.62755
5158	COPG1	0.603815	6.89112	3.45645	0.00189554	0.0060756	-2.38255
5159	USP43	0.603813	3.13264	0.932619	0.359603	0.482075	-5.92294
5160	SMN2	0.6037	5.0674	1.556	0.131806	0.218721	-5.66351
5161	AL358472.6	0.603491	0.0866323	0.40866	0.686138	0.779517	-5.44827
5162	KCNJ12	0.603479	-1.53591	0.263803	0.794013	0.859498	-5.16843
5163	FRMD3	0.603444	-1.14094	0.362707	0.719758	0.806391	-5.32959
5164	SELENOF	0.60344	5.8277	2.816	0.00915833	0.0237177	-3.72559
5165	C16orf96	0.60335	1.47755	0.995947	0.328461	0.449534	-5.48961
5166	PCDH11Y	0.603127	5.72681	3.04869	0.00522992	0.0146733	-3.04944
5167	RSPRY1	0.602763	5.00924	2.95223	0.00660979	0.0179218	-3.08227
5168	ZNF568	0.602726	3.00563	1.42165	0.16702	0.263834	-5.34783
5169	PTPRG	0.602537	8.00325	5.46908	9.80934e-06	6.06139e-05	2.66207
5170	DEPDC4	0.60195	2.50916	1.19972	0.241072	0.352716	-5.66209
5171	TMSB15B_3	0.601463	2.52651	1.13973	0.264798	0.380243	-5.63157
5172	NEK4	0.601364	5.83327	4.02528	0.000438106	0.00169546	-0.732157
5173	GRID2	0.601269	6.21502	3.90141	0.000604819	0.00225397	-1.05114
5174	ANKRD18A	0.600243	4.05931	1.36469	0.184052	0.285145	-5.67418
5175	NYAP2	0.600094	-0.194074	0.459477	0.649713	0.748914	-5.35597
5176	NFXL1	0.599087	6.18756	3.19464	0.00365285	0.0107752	-2.88588
5177	SPTLC2	0.598994	6.20686	4.28941	0.000219319	0.000926955	-0.113334
5178	CDC14B	0.598905	6.42378	3.82851	0.000730657	0.00266013	-1.32688
5179	ABCC10	0.598886	2.99615	1.0538	0.301676	0.421086	-5.81017
5180	IREB2	0.598293	7.56928	5.59926	6.98055e-06	4.518e-05	3.04639
5181	PRPF18	0.59819	4.98791	2.35879	0.0261351	0.0575881	-4.48522
5182	KMT5C	0.59769	2.80681	1.66431	0.108067	0.186497	-5.04812
5183	ZNF133	0.597652	3.3938	1.30708	0.202636	0.307603	-5.7046
5184	CAMK4	0.597634	3.07452	1.12214	0.272067	0.388913	-5.54744
5185	RHOBTB2	0.597165	3.57674	1.60073	0.121526	0.204636	-5.31016
5186	KBTBD2	0.59693	5.64745	2.67482	0.0127618	0.0314082	-3.86507
5187	ABR	0.596277	5.2863	3.00366	0.00583585	0.0161302	-3.10621
5188	TRAPPC13	0.5962	3.90569	1.35441	0.187267	0.288986	-5.73021
5189	OSBPL8	0.595837	7.63972	4.32358	0.000200478	0.000856766	-0.287454
5190	C21orf91	0.595719	5.77966	2.99486	0.00596183	0.0164193	-3.20228
5191	ZNF320	0.595643	5.92657	2.82979	0.00886322	0.0230461	-3.63267
5192	TRDMT1	0.595354	4.58039	2.14293	0.0416563	0.085234	-4.71229
5193	STK26	0.595248	7.42617	4.60458	9.55983e-05	0.000448026	0.478759
5194	MS4A5	0.594903	-2.39696	0.409615	0.685446	0.779074	-5.22499
5195	EPB41L4A	0.594528	3.28144	1.36052	0.185353	0.286525	-5.49504
5196	MTAP	0.594497	6.86468	4.21029	0.000269971	0.00110958	-0.477813
5197	GGA2	0.594393	6.19029	3.67783	0.00107763	0.00371588	-1.75735
5198	ZNF662	0.594064	1.75104	0.724088	0.475481	0.593863	-5.84053
5199	BDH1	0.593119	3.75758	1.88493	0.0706705	0.131501	-4.91618
5200	GATB	0.593055	3.86383	1.69538	0.101957	0.177551	-5.20909
5201	KIAA1191	0.592667	6.74525	4.1478	0.000318023	0.00127932	-0.641334
5202	RAB42	0.592532	2.92918	1.30903	0.201984	0.306815	-5.62016
5203	EIF1AD	0.592455	4.58891	2.18621	0.0380021	0.0787375	-4.63154
5204	PRMT2	0.592265	4.71191	1.83916	0.0773475	0.141618	-5.31653
5205	CDHR1	0.591758	2.78429	0.843484	0.406656	0.529505	-5.70013
5206	C16orf70	0.591263	3.50971	1.20412	0.2394	0.350811	-5.83664
5207	UBAP1L	0.591161	-2.03321	0.350959	0.728449	0.813581	-5.14909
5208	AGBL2	0.59076	0.668384	0.690605	0.495938	0.612477	-5.54857
5209	IGF1	0.590753	-1.48954	0.346281	0.73192	0.81576	-5.3313
5210	BTN2A1	0.59001	4.62931	2.59043	0.015511	0.0370687	-3.80468
5211	ZMIZ1	0.589744	5.7982	3.34105	0.0025356	0.00785963	-2.45491
5212	ARHGAP44	0.589519	3.42668	1.0612	0.298363	0.417644	-5.83799
5213	SDC2	0.589162	5.83623	4.19797	0.000278837	0.00114074	-0.374944
5214	CLIC2	0.589155	-2.59006	0.292294	0.772383	0.844894	-5.07895
5215	ABHD14A	0.588864	0.212018	0.585263	0.56342	0.674053	-5.57806
5216	RHOF	0.588062	4.08108	2.1081	0.0448221	0.0905027	-4.57666
5217	HMGCL	0.58788	3.26663	0.781896	0.441343	0.562125	-6.10644
5218	MTR	0.587775	6.32337	3.009	0.00576063	0.0159469	-3.35737
5219	FZD6	0.587669	4.9011	2.26446	0.032121	0.0683552	-4.51334
5220	ZNF618	0.586971	5.93797	3.66366	0.00111758	0.003838	-1.69497
5221	SCP2	0.586736	4.60619	1.84648	0.0762444	0.139964	-5.30579
5222	PDK3	0.586701	5.78011	2.73897	0.0109848	0.0276778	-3.76441
5223	PASK	0.586643	5.26796	2.86231	0.0082025	0.0215754	-3.40177
5224	GGPS1	0.586194	5.26729	2.14686	0.0413115	0.0846575	-4.90743
5225	RNF14	0.586179	4.90297	2.40078	0.0238146	0.0533435	-4.27224
5226	NFYA	0.585846	6.7302	2.97842	0.0062042	0.0169851	-3.5147
5227	UBE4A	0.585488	6.44471	4.18497	0.000288506	0.00117423	-0.460807
5228	PLEKHM2	0.585395	5.51193	2.55503	0.0168208	0.0397222	-4.09916
5229	HYI	0.585213	2.655	0.994303	0.329246	0.450267	-5.77554
5230	STARD8	0.584963	1.21785	0.621808	0.539486	0.652546	-5.51468
5231	EXOC8	0.584806	4.06482	1.58352	0.1254	0.20993	-5.43155
5232	RNMT	0.584765	6.27401	3.25927	0.00311093	0.00937587	-2.7515
5233	EXOC5	0.584421	7.32275	4.91948	4.16307e-05	0.000213837	1.30178
5234	TLR3	0.584158	1.9279	0.858068	0.398702	0.521678	-5.65541
5235	LMF1	0.584129	1.48799	0.780112	0.442374	0.563171	-5.61947
5236	NEK3	0.584094	4.01708	1.57439	0.127496	0.212861	-5.54269
5237	ACTR10	0.583537	4.35992	2.2562	0.0327003	0.0694504	-4.44587
5238	FCRLB	0.583495	-3.41655	0.332183	0.742416	0.823526	-5.14333
5239	LRRC20	0.582637	3.42434	1.2078	0.238002	0.349144	-5.60601
5240	TMEM185A	0.582446	3.57857	1.90308	0.068165	0.127694	-4.84589
5241	CRIPT	0.58207	3.95008	1.64455	0.112109	0.192134	-5.48475
5242	CEPT1	0.582056	4.58997	2.2901	0.0303816	0.0652922	-4.38695
5243	ANKLE2	0.582048	6.29027	3.94885	0.000534653	0.0020177	-1.06307
5244	TMTC3	0.58191	6.76587	3.5854	0.00136554	0.00456874	-2.03756
5245	ZNF875	0.581789	5.6229	2.83729	0.00870651	0.0226972	-3.60529
5246	DMTF1	0.581695	6.70685	3.54778	0.00150309	0.00496295	-2.16705
5247	RAB3IP	0.581397	5.03755	2.15494	0.0406114	0.0834033	-4.79086
5248	FAM110B	0.581389	2.7396	1.45496	0.157655	0.252208	-5.17146
5249	PKD1L1	0.58115	-0.0226671	0.564894	0.576991	0.685654	-5.40918
5250	F5	0.580829	2.98693	1.10343	0.279954	0.397259	-5.94955
5251	TMCC3	0.580414	1.44513	0.887823	0.382781	0.505945	-5.54973
5252	AL031708.1	0.580298	3.59761	1.23858	0.226574	0.33562	-5.76159
5253	RNF130	0.580149	5.91308	3.00399	0.00583119	0.0161201	-3.30226
5254	RAB38	0.580142	3.77781	1.52654	0.138957	0.228215	-5.41815
5255	WBP1L	0.579901	4.69726	2.59358	0.0153991	0.0368511	-3.84885
5256	KIAA1549	0.579861	5.49858	2.4768	0.0200877	0.0461839	-4.19583
5257	ZNF385A	0.579855	2.69119	0.761598	0.453158	0.572868	-5.75326
5258	ARPIN	0.579461	3.63037	1.84449	0.0765422	0.140335	-4.95277
5259	NLRP10	0.57939	1.84659	0.779656	0.442638	0.563378	-5.72542
5260	CRACD	0.579241	5.50209	3.19789	0.00362355	0.0106966	-2.67476
5261	BBS7	0.579033	4.47042	1.57365	0.127668	0.213084	-5.551
5262	PIP4K2B	0.578764	6.29987	3.72987	0.000942634	0.0033128	-1.57521
5263	DNAJB7	0.57852	-3.21731	0.281332	0.780685	0.849837	-5.04867
5264	HAL	0.57852	-3.32738	0.23792	0.813809	0.873419	-5.05585
5265	SYNPR	0.57852	-3.67143	0.271056	0.78849	0.855383	-5.05047
5266	SLC5A2	0.57852	-3.34995	0.2902	0.773967	0.845764	-5.04705
5267	DAPK2	0.578436	2.81047	0.948748	0.35149	0.473922	-5.76877
5268	MTRES1	0.578139	3.5472	1.31567	0.199777	0.304266	-5.54982
5269	CENPK	0.578081	5.70847	2.2305	0.0345639	0.0726135	-4.80034
5270	PACS2	0.577828	5.2921	3.17573	0.0038278	0.0112193	-2.69243
5271	ZNF700	0.577768	3.83093	1.64911	0.111165	0.190781	-5.25856
5272	SPTY2D1OS	0.577705	-1.7812	0.364423	0.718491	0.805287	-5.29085
5273	PTPRS	0.577691	8.03647	5.61024	6.78344e-06	4.405e-05	2.97575
5274	AC092718.8	0.577665	-0.579466	0.318006	0.753022	0.831453	-5.17908
5275	PLEKHA1	0.577635	5.31998	2.5196	0.018234	0.0425109	-4.09128
5276	TUBGCP6	0.576823	4.13328	2.04502	0.0511057	0.100803	-4.67304
5277	PDE8B	0.576466	-2.51921	0.244463	0.808792	0.869541	-5.06046
5278	SCAF1	0.576311	6.39868	3.2766	0.0029794	0.00904208	-2.74716
5279	NWD1	0.576106	2.78994	1.03567	0.309897	0.430159	-5.63926
5280	FEM1B	0.576	7.15442	5.08399	2.69774e-05	0.00014756	1.76521
5281	SLC35D2	0.57581	3.68963	1.58657	0.124707	0.208878	-5.33509
5282	TSC22D2	0.575728	5.61793	2.79344	0.0096612	0.0248482	-3.62461
5283	IFTAP	0.574751	6.4985	3.04305	0.00530241	0.0148521	-3.32136
5284	FAM117B	0.574568	6.28578	3.9583	0.000521666	0.00197563	-1.03742
5285	RFC5	0.574242	5.13246	2.83595	0.00873429	0.02276	-3.41296
5286	FAM111B	0.573874	5.51454	2.31686	0.0286575	0.0622304	-4.5516
5287	GDI2	0.573302	9.93836	5.11778	2.46798e-05	0.000136242	1.46565
5288	SEMA3B	0.572913	1.40665	0.77817	0.443498	0.563888	-5.66202
5289	EIF5A2	0.572689	3.89571	1.5163	0.141518	0.231615	-5.40791
5290	NCOA2	0.57224	6.12164	3.7696	0.000850852	0.00302942	-1.4942
5291	TMED10	0.571917	7.5146	5.21726	1.89941e-05	0.00010827	2.04396
5292	JAG2	0.571854	1.02472	0.652958	0.51952	0.634447	-5.44606
5293	SFRP1	0.571838	8.48865	4.94767	3.8647e-05	0.000200586	1.08165
5294	AC091057.5	0.571558	3.64637	0.72128	0.477178	0.595289	-6.08885
5295	SLC7A6	0.570683	4.16492	1.74399	0.0929831	0.164793	-5.19599
5296	TMEM159	0.570673	3.59223	1.66229	0.108473	0.186997	-5.22201
5297	LATS1	0.570541	5.92595	2.8158	0.00916268	0.0237251	-3.68312
5298	FAM86B2	0.570051	-1.31661	0.290995	0.773366	0.845337	-5.30116
5299	DEPDC5	0.569939	4.1995	1.36861	0.182841	0.28365	-5.76247
5300	LGR6	0.569659	-2.43133	0.29203	0.772583	0.844998	-5.11951
5301	RAB1A	0.56935	6.57185	2.8825	0.00781601	0.0206804	-3.68654
5302	LRRTM4	0.56912	3.78517	1.36578	0.183716	0.284678	-5.73139
5303	GPX8	0.568926	5.84631	2.67015	0.0129013	0.0317223	-4.0012
5304	VIPAS39	0.568796	4.59466	2.32163	0.0283598	0.0617466	-4.306
5305	KCTD19	0.568509	0.626929	0.755282	0.456873	0.576569	-5.65568
5306	TMX4	0.56829	5.23949	3.10413	0.00456635	0.0130654	-2.85956
5307	TENT4A	0.568234	5.2311	3.00309	0.00584398	0.0161468	-2.99143
5308	SFI1	0.568066	3.75235	1.46354	0.155315	0.249125	-5.55471
5309	FBXO25	0.568001	3.48931	1.35053	0.188493	0.290459	-5.68471
5310	CAMK1D	0.56788	4.93449	1.659	0.109141	0.187847	-5.61039
5311	GPR108	0.567773	3.82557	1.22605	0.231177	0.341338	-5.91232
5312	ALG9	0.567503	4.75631	2.19487	0.0373064	0.077531	-4.61864
5313	VPS39	0.567354	5.61828	2.85922	0.00826325	0.0216911	-3.58383
5314	UMAD1	0.567323	2.84936	1.03413	0.310604	0.430918	-5.61831
5315	CAMTA1	0.567229	5.27258	3.59053	0.00134775	0.00451578	-1.75887
5316	SNX33	0.567163	4.90762	2.56327	0.0165069	0.0391123	-4.02265
5317	ACP7	0.566977	-0.2452	0.590853	0.559724	0.670379	-5.38345
5318	SMIM24	0.566689	4.06781	2.11603	0.0440823	0.0892789	-4.80876
5319	DCAF7	0.566602	6.80086	4.88123	4.60529e-05	0.000234161	1.26682
5320	DHX57	0.566408	5.72225	4.02965	0.000433135	0.00167945	-0.68542
5321	LIPT2	0.566333	1.74064	0.694229	0.4937	0.610369	-5.67706
5322	HDAC11	0.566195	1.94051	1.1082	0.27793	0.395294	-5.39761
5323	SUCO	0.565922	6.3583	3.25418	0.00315064	0.00948005	-2.78106
5324	FBXO11	0.5655	6.78121	3.69535	0.00103022	0.00357997	-1.77809
5325	CCL22	0.565264	-0.329728	0.361175	0.720889	0.807153	-5.38919
5326	ZNF222	0.564729	2.429	0.918731	0.366687	0.489696	-5.75152
5327	ZNF141	0.564644	6.75743	3.54826	0.00150126	0.00495811	-2.12853
5328	SYNRG	0.564493	5.78051	2.74141	0.010922	0.0275454	-3.86599
5329	RAVER2	0.564383	5.02999	2.25446	0.0328241	0.0696491	-4.59796
5330	ASRGL1	0.564122	3.58757	1.75548	0.0909627	0.161782	-5.07879
5331	INPP4B	0.564097	0.498011	0.685399	0.499162	0.615309	-5.53979
5332	FGL2	0.563847	-1.66394	0.433589	0.668165	0.764764	-5.20118
5333	HP1BP3	0.563776	6.29673	2.77923	0.00999116	0.0255661	-3.85015
5334	SPIRE1	0.56374	4.55848	1.83574	0.0778664	0.142309	-5.1699
5335	SIAH2	0.563449	3.9425	1.55675	0.131628	0.21856	-5.37302
5336	MME	0.563371	4.95422	2.41046	0.0233067	0.0523394	-4.11074
5337	ETFDH	0.563052	3.5639	1.6341	0.114298	0.195014	-5.18513
5338	PAPSS1	0.562817	6.25656	2.77627	0.0100613	0.0257225	-3.86683
5339	SHPK	0.562552	5.37419	2.37309	0.0253226	0.0560817	-4.49901
5340	ETS1	0.562141	4.82232	1.75438	0.0911546	0.162087	-5.32588
5341	AGO2	0.561808	7.96268	4.31785	0.00020352	0.000868613	-0.341974
5342	TRIB2	0.561557	5.59413	2.87226	0.00800987	0.0211344	-3.45667
5343	SSBP3	0.561366	6.73069	4.18203	0.000290739	0.00118197	-0.615846
5344	CYP4V2	0.560078	3.45336	1.2911	0.208037	0.313878	-5.66937
5345	MMP11	0.559708	1.4917	0.715018	0.480974	0.598587	-5.69077
5346	CDK13	0.559649	6.61031	3.19809	0.0036217	0.0106951	-2.95988
5347	EFR3A	0.559637	6.43115	3.71935	0.000968523	0.00338973	-1.68707
5348	PPP2R5C	0.559572	7.00757	4.59388	9.8335e-05	0.000459515	0.479521
5349	MIA2	0.559508	4.80937	2.47714	0.0200724	0.0461552	-4.13545
5350	SYT5	0.559459	0.478047	0.661512	0.514108	0.628745	-5.51306
5351	SUGT1	0.558712	7.0226	5.05147	2.93917e-05	0.000158877	1.68441
5352	ACER3	0.558209	5.04345	2.23722	0.0340679	0.0718434	-4.67404
5353	ZNF680	0.557936	5.39083	1.86576	0.0734031	0.135636	-5.36554
5354	HPS4	0.557661	4.8888	2.15011	0.0410287	0.0841102	-4.65634
5355	SLC5A5	0.557086	1.24389	0.535926	0.596568	0.702569	-5.54064
5356	SLC39A9	0.557075	5.55064	3.12927	0.00429262	0.0124056	-2.91187
5357	LRRC1	0.556916	3.64221	1.4956	0.146806	0.238308	-5.42637
5358	KDM5C	0.556843	6.38553	3.76361	0.000864109	0.00306966	-1.51402
5359	LRRC75B	0.55671	1.89906	1.0723	0.293444	0.412477	-5.59723
5360	XPO4	0.556322	6.97276	4.56802	0.000105279	0.000487717	0.45742
5361	FOXN2	0.556215	5.0013	2.11069	0.0445787	0.0901369	-4.84936
5362	MTMR6	0.555773	3.76543	1.48274	0.150172	0.242793	-5.56634
5363	ERI2	0.555641	4.32726	1.30148	0.204515	0.30965	-5.88204
5364	ZBED4	0.555518	6.04912	2.48152	0.0198751	0.0457539	-4.35675
5365	EDARADD	0.555392	2.49773	1.18317	0.247455	0.360254	-5.56955
5366	SPON1	0.555332	2.02372	0.748253	0.461027	0.580969	-5.64132
5367	ANGEL1	0.555246	4.7036	2.47558	0.0201429	0.0462844	-4.14526
5368	FBXO10	0.555211	3.64524	1.34225	0.191126	0.293562	-5.61385
5369	SAP30	0.554497	3.15806	1.14582	0.262312	0.377382	-5.75259
5370	ZNF566	0.553377	3.86585	1.38611	0.177495	0.277279	-5.62494
5371	AMER2	0.553315	-1.33624	0.33403	0.741038	0.822685	-5.09422
5372	GOLGA8R	0.553291	-3.33505	0.228775	0.820835	0.877566	-5.1135
5373	ZNF839	0.552969	4.15362	1.72086	0.0971647	0.170608	-5.21708
5374	SLC48A1	0.552693	3.56268	1.51253	0.142469	0.232652	-5.4328
5375	NPHP3	0.55213	4.43166	1.95651	0.061234	0.117003	-4.95581
5376	EFCAB2	0.5519	3.84654	1.45144	0.158626	0.253384	-5.61487
5377	MACROD2	0.551825	2.02825	0.673475	0.506592	0.621867	-5.64474
5378	ATXN1L	0.551732	5.5533	3.28732	0.00290065	0.00882972	-2.51234
5379	ADGRB2	0.551431	2.91085	1.19184	0.244097	0.356382	-5.65272
5380	MBP	0.551412	3.48816	1.51446	0.141982	0.232067	-5.29662
5381	CEP170	0.551259	7.74549	5.21093	1.93131e-05	0.000109738	1.99781
5382	KCTD13	0.55115	3.12366	1.26331	0.217697	0.325199	-5.53999
5383	PTCD2	0.55108	4.35714	1.74001	0.093692	0.165721	-5.3762
5384	FAT4	0.551014	3.10001	0.865693	0.394582	0.51776	-5.70044
5385	IL17RD	0.550807	7.65696	4.0727	0.000387071	0.00152173	-0.901238
5386	THOC1	0.550576	6.52646	3.54109	0.00152891	0.00504199	-2.09275
5387	QKI	0.549993	7.59032	4.89939	4.38979e-05	0.00022384	1.21751
5388	MSL2	0.549779	5.72993	2.71698	0.011566	0.0289136	-3.82059
5389	CARD14	0.549186	-2.36828	0.247116	0.80676	0.868325	-5.08703
5390	YES1	0.549057	7.42097	4.6548	8.37285e-05	0.000397606	0.620148
5391	TACR3	0.548283	2.6	0.841365	0.407821	0.530465	-5.53805
5392	MISP	0.548275	-1.35656	0.294844	0.770456	0.843658	-5.23266
5393	CCNL2	0.548101	5.81869	2.6146	0.0146719	0.0353686	-4.16446
5394	SACS	0.547824	7.23399	3.79294	0.000801078	0.0028807	-1.57953
5395	FBLN5	0.547805	1.46248	0.554796	0.583779	0.6916	-5.7117
5396	KLF9	0.547673	-0.251269	0.340789	0.736003	0.818728	-5.4473
5397	OBSL1	0.547466	6.58091	3.93054	0.000560723	0.0021067	-1.23104
5398	ZNF230	0.547314	2.19401	0.704111	0.487627	0.60495	-5.74338
5399	TRDN	0.547204	7.26915	3.53724	0.00154397	0.00508541	-2.24307
5400	C19orf44	0.54687	2.8327	0.956367	0.347701	0.469994	-5.77894
5401	CHFR	0.546537	5.61997	2.08578	0.0469618	0.0940931	-5.02884
5402	PITPNB	0.545945	6.52034	2.69137	0.0122794	0.0303694	-4.0841
5403	SPTLC1	0.545912	6.20984	3.54754	0.001504	0.00496493	-2.02065
5404	ST3GAL4	0.545585	3.08874	1.13922	0.265008	0.380476	-5.71063
5405	CRIM1	0.545071	5.77716	2.79952	0.00952319	0.0245128	-3.69443
5406	NFAM1	0.545047	1.00549	0.480827	0.634664	0.735948	-5.68761
5407	LEPROTL1	0.544461	6.10544	2.88671	0.00773768	0.0204833	-3.54759
5408	SLC29A3	0.544123	3.28561	1.91893	0.0660415	0.124484	-4.85374
5409	CASP8AP2	0.54409	6.68963	3.36115	0.00241077	0.00751755	-2.62042
5410	C3orf38	0.543897	4.75622	1.69382	0.102256	0.177956	-5.52973
5411	TMEM33	0.543847	6.55827	3.53645	0.0015471	0.00509258	-2.12184
5412	RMI1	0.54384	5.16632	2.0016	0.0558723	0.108491	-5.11038
5413	NDC1	0.543759	6.48717	2.76408	0.0103547	0.0263425	-3.91324
5414	MYO5B	0.543608	4.63383	1.54232	0.135089	0.223227	-5.76385
5415	GPRC5C	0.543542	1.7869	1.35109	0.188315	0.290241	-5.34186
5416	GNAQ	0.543366	6.72498	3.63764	0.00119468	0.00406377	-1.9087
5417	C15orf40	0.542758	5.70728	2.63389	0.0140329	0.034073	-4.10152
5418	KDM5A	0.542704	6.75489	4.14812	0.000317757	0.00127891	-0.643923
5419	ZNF562	0.542592	5.91221	3.26397	0.00307468	0.00928227	-2.55147
5420	PDE7A	0.542505	6.39868	3.82983	0.000728179	0.00265291	-1.35958
5421	CSMD1	0.542371	2.03314	0.448429	0.657561	0.755365	-5.63456
5422	GSTCD	0.542266	5.10365	3.1132	0.00446569	0.012839	-2.80645
5423	BOC	0.54206	1.77408	0.946396	0.352666	0.475029	-5.54127
5424	ENO3	0.541501	2.7489	0.88336	0.385142	0.508106	-5.99398
5425	PHF6	0.541455	6.60089	4.39775	0.000164925	0.000722465	0.0623556
5426	IL9R	0.541088	-2.11312	0.267981	0.79083	0.857217	-5.12417
5427	CHMP2B	0.540995	6.04335	2.84349	0.00857903	0.0224084	-3.56674
5428	RGMA	0.540804	4.58221	1.97676	0.058772	0.113261	-4.96427
5429	TRIM36	0.540733	4.94321	2.08514	0.047024	0.0941942	-4.67892
5430	AURKA	0.54066	6.1691	2.98158	0.00615695	0.0168758	-3.29107
5431	NRDE2	0.540481	4.96543	2.83472	0.00876003	0.0227999	-3.41465
5432	LIN9	0.540446	4.70746	1.92392	0.0653844	0.12352	-5.06282
5433	GOLGA2	0.540296	5.95023	2.92686	0.00702659	0.0188582	-3.33941
5434	KANSL1	0.540142	6.59917	4.00809	0.000458193	0.00176261	-0.972828
5435	GAN	0.540078	6.46761	3.44401	0.00195616	0.00624878	-2.33777
5436	KRBA2	0.539854	5.37781	1.69016	0.102962	0.178991	-5.78396
5437	CLDND1	0.539678	5.98863	2.91506	0.00722876	0.0193139	-3.37924
5438	ANLN	0.539453	7.25417	3.96479	0.000512922	0.00194526	-1.17155
5439	NR2C1	0.538738	5.75967	3.10806	0.00452246	0.0129744	-2.97545
5440	VTI1A	0.538721	4.20947	1.88092	0.0712348	0.132274	-5.05121
5441	AGTPBP1	0.538372	6.54262	2.65555	0.0133462	0.0326368	-4.11554
5442	RNLS	0.537866	1.10293	0.559759	0.580438	0.688429	-5.71934
5443	SMC5	0.537816	6.81496	3.68169	0.00106701	0.00368476	-1.78637
5444	PPP2CB	0.537511	6.1219	3.1044	0.0045633	0.0130613	-3.09543
5445	GAMT	0.537091	2.54962	1.20661	0.238455	0.349713	-5.74589
5446	PHF20	0.536618	6.31692	3.98291	0.000489274	0.00186304	-0.941541
5447	ELOVL5	0.536076	7.52908	4.74202	6.65083e-05	0.000324798	0.845064
5448	PDE3A	0.535988	2.04699	0.944578	0.353576	0.475977	-5.72331
5449	GPC3	0.535978	4.53557	1.8854	0.0706052	0.13144	-5.31564
5450	IGSF6	0.535851	-1.88143	0.293539	0.771442	0.844152	-5.16101
5451	DCAF12	0.535601	5.37124	2.68017	0.0126039	0.0310622	-3.85772
5452	MED21	0.535429	5.16679	1.86395	0.0736659	0.136032	-5.35169
5453	ZBTB7A	0.535374	5.62561	2.98579	0.00609445	0.0167273	-3.24636
5454	ZNF433	0.535328	2.12337	1.02607	0.314318	0.434641	-5.53838
5455	VPS45	0.53519	4.36492	1.31661	0.199465	0.303878	-5.85646
5456	DIS3L2	0.534904	4.66997	2.04052	0.0515815	0.10158	-4.94806
5457	DOCK6	0.534797	4.69498	1.84973	0.0757586	0.139215	-5.27514
5458	RUSC1	0.534778	3.79968	1.43167	0.164159	0.260207	-5.5546
5459	GOLGA6L1	0.534391	2.58126	0.736764	0.467867	0.586947	-6.08367
5460	IPMK	0.534374	4.30302	1.36837	0.182915	0.283737	-5.65743
5461	BAG4	0.534343	6.542	3.65936	0.00112997	0.00387229	-1.80948
5462	BEAN1	0.534308	-2.02539	0.430639	0.670282	0.766479	-5.25167
5463	GTF2IRD2	0.534275	0.700536	0.499514	0.621621	0.724624	-5.89087
5464	LIN7B	0.533866	1.46188	0.657083	0.516906	0.631592	-5.61358
5465	ZC3H12D	0.533724	2.89856	1.0703	0.294326	0.413356	-5.93937
5466	SLK	0.533705	6.89699	3.38569	0.00226639	0.00712354	-2.54762
5467	GLT8D1	0.533676	3.93637	1.26692	0.216424	0.323811	-5.81129
5468	TRIM3	0.533603	2.07256	0.799149	0.431449	0.552935	-5.59387
5469	ENTPD6	0.533449	4.29698	1.96779	0.0598519	0.114926	-4.92163
5470	C16orf74	0.533042	-0.600908	0.369859	0.714485	0.801878	-5.3919
5471	RBM5	0.532956	7.03843	3.90111	0.00060529	0.00225497	-1.30983
5472	DNAH5	0.532717	0.976985	0.534044	0.597851	0.703794	-5.77919
5473	ENTPD4	0.53233	5.90188	2.73513	0.0110843	0.0278934	-3.88499
5474	TRAM1L1	0.532302	1.32147	0.824395	0.417219	0.539507	-5.53821
5475	SPR	0.532097	1.69741	1.00891	0.322322	0.44275	-5.55369
5476	SSC4D	0.532061	2.72303	0.975798	0.338163	0.460066	-5.93545
5477	KDM5B	0.53177	8.36451	5.61005	6.78681e-06	4.405e-05	2.93447
5478	RWDD4	0.531376	5.06488	1.56436	0.129832	0.216158	-5.75212
5479	WDR26	0.530978	6.86285	4.16203	0.000306388	0.00123746	-0.603571
5480	MEI4	0.530607	-0.593312	0.439022	0.664275	0.76161	-5.46653
5481	MAP1LC3C	0.530548	1.91438	0.644928	0.524628	0.639038	-5.86185
5482	ESCO1	0.530528	6.88219	3.74754	0.000900663	0.00318196	-1.64634
5483	KCTD11	0.530271	2.15904	0.836914	0.410273	0.532535	-5.71263
5484	KIAA1586	0.529739	5.13008	2.12421	0.0433314	0.0880175	-4.90638
5485	TEX9	0.529661	4.26839	1.54725	0.133898	0.221668	-5.51109
5486	FSBP	0.529532	5.05191	2.02795	0.0529342	0.103703	-5.11309
5487	SLFN12L	0.528083	0.357326	0.637171	0.529588	0.643701	-5.50831
5488	ZNF417	0.528063	5.0854	2.33018	0.0278333	0.0608224	-4.38667
5489	LCMT2	0.528002	3.97918	1.11297	0.275913	0.393153	-6.06069
5490	FAM76B	0.527864	5.41978	2.29511	0.0300522	0.0646966	-4.62818
5491	ABHD10	0.527848	5.4915	2.28446	0.030757	0.0659142	-4.71001
5492	TUBG2	0.527762	3.28084	1.27604	0.213232	0.320067	-5.7209
5493	TRIM23	0.527707	4.22616	2.19169	0.0375604	0.0779728	-4.49434
5494	PPP2R3C	0.527575	4.98868	1.98773	0.0574759	0.111202	-5.04594
5495	UGDH	0.527213	6.73766	3.77039	0.000849113	0.0030264	-1.56373
5496	FAF2	0.527048	6.11101	3.50853	0.00166096	0.00540004	-2.09452
5497	POMT1	0.526793	3.29222	1.36355	0.184406	0.285556	-5.59482
5498	PRKAB2	0.526191	6.15433	3.17273	0.00385632	0.0112918	-2.92811
5499	TCEANC2	0.525708	4.60382	1.67313	0.106301	0.184001	-5.46774
5500	ATXN7L3B	0.525567	6.85313	4.63555	8.80937e-05	0.000416982	0.589221
5501	FBXO3	0.52524	4.67198	2.24408	0.0335679	0.0709654	-4.4864
5502	ATP5F1C	0.524971	6.78643	2.93258	0.00693056	0.0186471	-3.63955
5503	TBC1D20	0.524635	4.35615	1.36015	0.185469	0.286678	-5.8553
5504	BCL7C	0.524017	3.88543	1.67491	0.105948	0.183488	-5.29051
5505	RHOV	0.523973	1.5331	0.634638	0.531213	0.645108	-5.56701
5506	ZNF69	0.523795	4.66048	2.23319	0.034365	0.0723277	-4.54753
5507	ZNF12	0.523661	5.4446	2.88985	0.00767965	0.0203632	-3.37296
5508	POLM	0.523584	2.99862	0.889598	0.381845	0.505121	-5.83038
5509	TASOR2	0.523262	6.93388	3.90663	0.000596674	0.00222981	-1.2612
5510	ARMT1	0.523187	6.38609	2.93131	0.00695175	0.0186947	-3.45121
5511	SMAP1	0.523183	5.69128	2.26557	0.0320442	0.0682227	-4.75765
5512	RWDD3	0.522859	2.95372	1.22048	0.233244	0.343541	-5.63156
5513	AKR1C3	0.522427	0.688388	0.561785	0.579077	0.687371	-5.72469
5514	STRADB	0.521994	4.46514	2.05578	0.0499812	0.0990215	-4.84261
5515	MIEF2	0.520967	2.60904	0.881682	0.386033	0.508989	-5.75863
5516	SLC30A9	0.520738	6.71566	3.85493	0.000682332	0.00250572	-1.35549
5517	ACTN3	0.520623	3.23144	1.17372	0.251155	0.364388	-5.77508
5518	ST7L	0.520423	3.64124	1.54327	0.134858	0.222982	-5.41842
5519	ZNF678	0.519968	6.32697	2.82751	0.00891149	0.0231529	-3.69215
5520	MECR	0.519089	4.05592	2.1052	0.045095	0.0909796	-4.72014
5521	PPP3CC	0.518565	2.12774	0.827086	0.41572	0.538043	-5.56902
5522	CAPN2	0.518421	5.01573	2.33029	0.0278266	0.0608159	-4.49633
5523	DUSP28	0.518313	1.83145	0.679431	0.502873	0.618575	-5.66108
5524	TCTN1	0.518275	4.13603	1.78062	0.0866725	0.155439	-5.17217
5525	ACYP1	0.518271	2.36211	0.775306	0.445158	0.565241	-5.61852
5526	ADGRL2	0.517914	7.34024	4.5985	9.71449e-05	0.000454566	0.482193
5527	ZNF41	0.51698	2.79897	0.929797	0.361035	0.483672	-5.73906
5528	ST3GAL1	0.516953	3.09894	1.28768	0.209209	0.31535	-5.53421
5529	FAM160A2	0.5166	3.3367	1.63625	0.113845	0.194365	-5.13253
5530	TOR1AIP1	0.51656	5.38651	2.49193	0.0194133	0.0448622	-4.19513
5531	MYO1G	0.516464	-2.21373	0.261626	0.795672	0.860838	-5.12401
5532	RASSF8	0.515896	6.2624	2.58862	0.0155757	0.0371689	-4.24919
5533	STX3	0.515501	6.1469	3.36304	0.0023993	0.00748615	-2.46454
5534	EI24	0.515266	7.34015	3.95994	0.000519446	0.00196769	-1.2014
5535	RNF13	0.514664	4.5023	1.9498	0.0620694	0.118299	-4.99209
5536	ABCD3	0.514593	5.20456	1.90068	0.068493	0.128185	-5.28798
5537	MED12L	0.514468	5.06456	2.06665	0.0488676	0.097162	-4.93269
5538	AMDHD1	0.514333	1.92288	0.551199	0.586206	0.693686	-5.75723
5539	PLCH1	0.514331	4.53074	1.6281	0.115571	0.196686	-5.66027
5540	FBXO30	0.513556	6.3608	3.59086	0.00134663	0.00451295	-1.9844
5541	ERP44	0.513432	5.93835	3.38475	0.00227181	0.00713813	-2.29494
5542	FAM13B	0.513363	5.29415	1.97807	0.0586163	0.113042	-5.18148
5543	TBC1D2	0.513104	3.16994	0.941075	0.355334	0.477693	-5.704
5544	LETMD1	0.512251	4.24889	1.2166	0.234692	0.345163	-5.73504
5545	SGK3	0.511867	3.86162	1.15273	0.259518	0.374331	-6.0024
5546	STPG2	0.511818	-1.2746	0.454759	0.653059	0.751802	-5.35923
5547	RAB3GAP2	0.51154	6.36967	3.12709	0.00431579	0.0124614	-3.09248
5548	RLIM	0.511308	6.88564	3.9646	0.000513172	0.00194575	-1.11923
5549	BTBD1	0.510985	5.82184	2.33928	0.0272828	0.059806	-4.6395
5550	ACVR1B	0.510802	4.50711	2.04927	0.0506585	0.100117	-4.92233
5551	SUPT7L	0.510635	5.35986	2.35453	0.026382	0.0580845	-4.49353
5552	SRGAP1	0.510406	4.87033	1.9574	0.0611238	0.11687	-5.01064
5553	RASSF3	0.510252	5.76371	2.08449	0.0470877	0.0942867	-5.12375
5554	TRIM33	0.509151	7.04338	4.01179	0.000453791	0.00174902	-1.04014
5555	PLXNB2	0.509087	6.29277	3.26658	0.00305475	0.00923456	-2.71522
5556	GSTM4	0.508537	2.8034	0.721062	0.47731	0.595408	-5.89372
5557	ATAT1	0.508491	3.29647	1.2397	0.226168	0.33526	-5.60497
5558	SNRNP40	0.508132	6.19635	2.31684	0.0286593	0.0622304	-4.81697
5559	TARDBP	0.507317	7.22095	4.00452	0.000462476	0.00177569	-1.03852
5560	U2AF1L5	0.506991	4.66834	0.741763	0.464884	0.584252	-6.23296
5561	RBM18	0.506856	4.57684	1.84492	0.0764774	0.140251	-5.2187
5562	PHF3	0.506753	8.89238	5.12955	2.39265e-05	0.000132538	1.61666
5563	HSD17B14	0.50603	1.83025	0.721629	0.476967	0.595072	-5.79342
5564	GSDMB	0.505922	1.84808	0.96307	0.344391	0.466497	-5.49913
5565	P2RX4	0.505709	2.00522	0.705315	0.48689	0.604362	-5.67192
5566	ZC3H7A	0.505551	5.78269	2.27456	0.0314256	0.0671061	-4.7264
5567	C11orf95	0.505521	5.31268	2.49738	0.0191755	0.0443717	-4.27216
5568	TAFA5	0.505472	3.72197	1.39514	0.174786	0.273685	-5.55949
5569	SLC25A27	0.505226	2.15121	0.777798	0.443713	0.564006	-5.76782
5570	TRAF1	0.505152	1.00123	0.803501	0.428975	0.550748	-5.71065
5571	HEXA	0.504653	4.60359	1.5112	0.142806	0.233084	-5.74269
5572	NEMP1	0.504649	5.61263	2.80509	0.0093983	0.0242533	-3.60784
5573	NMRK1	0.504319	2.23171	0.893294	0.379899	0.503003	-5.61474
5574	ZNF423	0.504308	5.9549	2.85073	0.00843224	0.0220859	-3.55382
5575	ANKHD1	0.504054	7.35647	3.76889	0.000852398	0.00303341	-1.7059
5576	SLC25A29	0.503847	5.35094	2.23923	0.0339205	0.0715794	-4.77139
5577	EIF4G3	0.50347	7.46982	3.32177	0.00266119	0.00819528	-2.79467
5578	GDF6	0.503431	-2.61871	0.303634	0.763825	0.838805	-5.10808
5579	LPAR6	0.502537	2.07652	0.462061	0.647883	0.747286	-5.71677
5580	SPINK9	0.502394	6.26891	2.46747	0.0205141	0.0470299	-4.6062
5581	JAM3	0.502334	5.33433	2.51449	0.0184467	0.0429259	-4.14822
5582	SLC4A1	0.502138	2.0559	0.838472	0.409413	0.53189	-5.77533
5583	NECAB3	0.502087	2.40625	1.1517	0.259932	0.374827	-5.60871
5584	JUNB	0.502034	2.51251	1.06406	0.29709	0.416394	-5.63198
5585	SNX9	0.501839	5.71588	2.70759	0.0118228	0.0294235	-3.82195
5586	S100PBP	0.500882	5.48488	1.97412	0.0590878	0.113679	-5.23025
5587	UPK3BL1	0.500712	0.0645352	0.448307	0.657648	0.755411	-5.63511
5588	CRBN	0.500682	4.9866	2.0302	0.0526906	0.103426	-4.99969
5589	P4HA3	0.499647	-2.54197	0.334861	0.740418	0.82221	-5.16939
5590	MAD2L1	0.498391	7.22406	1.96005	0.0607974	0.116384	-5.66012
5591	ERCC4	0.498304	5.01745	2.04847	0.0507418	0.100257	-4.96527
5592	AFDN	0.49818	8.37464	5.01615	3.22606e-05	0.000172245	1.39354
5593	RMC1	0.497851	3.64388	1.21555	0.235088	0.345508	-5.71087
5594	TRMT2B	0.497583	3.85056	1.01247	0.32065	0.440904	-6.03547
5595	AC068547.1	0.497306	1.59955	0.493388	0.625883	0.728327	-5.98865
5596	CDS2	0.497287	6.09117	3.28463	0.00292025	0.00888433	-2.64174
5597	TPR	0.497181	8.69788	3.18294	0.00376012	0.0110592	-3.32384
5598	ARRDC1	0.497179	2.29799	0.980882	0.335697	0.457453	-5.67981
5599	ZBTB21	0.496535	5.50076	2.25156	0.0330304	0.0700039	-4.7183
5600	TAB1	0.496496	4.23044	1.88418	0.0707757	0.131637	-5.07668
5601	BCL6	0.49642	1.00261	0.604905	0.550489	0.662026	-5.52309
5602	TIAM1	0.496131	5.65338	2.74352	0.0108682	0.0274439	-3.72261
5603	ESR2	0.4956	0.315572	0.420808	0.677356	0.772374	-5.44723
5604	KMT2A	0.49559	7.67987	3.65585	0.00114018	0.00390356	-2.04941
5605	LEAP2	0.495531	-0.278581	0.349476	0.729549	0.814344	-5.37702
5606	HEPH	0.494859	5.44552	2.42376	0.0226257	0.0510639	-4.48141
5607	ARHGAP21	0.494645	6.62295	2.90646	0.00737975	0.0196736	-3.64429
5608	PTPN14	0.494282	8.20827	4.23175	0.000255182	0.00105689	-0.592973
5609	DCAF6	0.494196	5.12235	1.82053	0.0802163	0.145795	-5.46047
5610	MYO1C	0.494156	5.8728	2.31631	0.0286923	0.0622769	-4.76348
5611	FAM200B	0.493898	4.08757	1.17582	0.250328	0.363597	-5.99355
5612	ARL6IP5	0.493663	4.15449	1.63663	0.113766	0.194271	-5.5205
5613	UBAC2	0.493595	5.32419	2.04085	0.0515467	0.101524	-5.0893
5614	BEGAIN	0.493385	-0.652383	0.399454	0.692823	0.784842	-5.38819
5615	CEP295	0.493263	6.32739	2.8669	0.00811302	0.021375	-3.63177
5616	PLCD3	0.493098	4.07308	1.58588	0.124863	0.209096	-5.43778
5617	TRAPPC6B	0.492728	5.22878	1.47457	0.152343	0.245458	-5.91754
5618	SETD5	0.492679	8.38186	4.58271	0.000101277	0.000470939	0.260088
5619	PPIL4	0.492502	6.51669	3.03287	0.00543561	0.0151701	-3.3474
5620	GNAS	0.492467	8.99732	5.20303	1.97189e-05	0.000111759	1.78403
5621	WNK1	0.492296	8.24768	4.23567	0.000252573	0.00104744	-0.635733
5622	EMC2	0.491965	5.30857	2.3081	0.0292123	0.0631842	-4.51982
5623	TRRAP	0.491787	7.38346	3.99112	0.000478924	0.00182925	-1.14461
5624	OGDH	0.491498	6.01935	2.96132	0.00646632	0.017598	-3.29678
5625	ZNF644	0.49126	7.59199	4.33325	0.00019544	0.000838682	-0.311765
5626	FBXO22	0.491099	6.03031	2.57532	0.0160581	0.0381617	-4.146
5627	PELI3	0.491021	1.95546	0.936412	0.357684	0.480262	-5.65815
5628	DDX47	0.490902	5.9799	2.27642	0.0312989	0.0668887	-4.77002
5629	HAUS3	0.490814	5.30131	2.05244	0.0503272	0.0995825	-5.02429
5630	SRARP	0.490649	-0.042072	0.45427	0.653407	0.752036	-5.48432
5631	PLCL2	0.490629	3.02819	1.15931	0.256873	0.371213	-5.73943
5632	KCNC4	0.49025	3.65637	0.91547	0.368364	0.491365	-6.04552
5633	CPNE8	0.489712	2.60107	0.884269	0.384661	0.507763	-5.73277
5634	C6orf62	0.489338	6.45183	2.80183	0.00947124	0.0244142	-3.86527
5635	IKBIP	0.489321	5.19746	1.97533	0.058943	0.113502	-5.19195
5636	ACSS2	0.488815	3.41989	1.36893	0.182741	0.283549	-5.62741
5637	ATPAF1	0.488685	6.19443	3.04091	0.00533016	0.0149168	-3.3104
5638	PIK3R2	0.488585	6.18681	1.72339	0.0966999	0.169903	-5.83774
5639	MSANTD2	0.488505	4.04084	1.4361	0.162906	0.258604	-5.67023
5640	NAALAD2	0.488453	2.18725	0.945725	0.353001	0.475362	-5.63579
5641	STARD13	0.488436	1.81057	0.430292	0.670531	0.766709	-5.65119
5642	TMEM41B	0.487859	6.1204	2.88896	0.00769604	0.0203999	-3.5317
5643	C17orf80	0.487574	5.73564	2.48424	0.0197532	0.0455123	-4.38391
5644	GSDME	0.4873	1.2658	0.684226	0.49989	0.6158	-5.70743
5645	TRIM69	0.487294	-0.985898	0.379948	0.707072	0.796056	-5.38814
5646	IL11RA	0.487267	0.805111	0.417442	0.679784	0.774266	-5.64367
5647	ZBTB49	0.486894	2.71715	1.04907	0.303809	0.423496	-5.65331
5648	ATP6V0E2	0.486709	3.78944	1.18825	0.245482	0.358029	-5.98712
5649	LACTB	0.486667	3.49038	1.17366	0.251177	0.364388	-5.74795
5650	PLIN4	0.485998	-0.961378	0.312874	0.756874	0.834313	-5.3702
5651	JKAMP	0.485981	4.2017	1.48456	0.149692	0.242223	-5.66031
5652	PDP1	0.484939	4.60266	1.45841	0.156712	0.251023	-5.85613
5653	ABI1	0.484886	4.8023	2.10779	0.0448513	0.090529	-4.83399
5654	ZNF316	0.484789	3.51566	1.48242	0.150256	0.242905	-5.48076
5655	USP31	0.484773	5.39873	2.48446	0.0197433	0.0455092	-4.24074
5656	BST2	0.484539	4.36218	2.07949	0.0475808	0.0950867	-4.97257
5657	PPP1R2	0.484092	5.84245	2.28654	0.0306178	0.0656598	-4.7257
5658	PAIP1	0.483888	7.11297	3.841	0.000707402	0.00258611	-1.47753
5659	ATG2B	0.483757	5.12097	2.2375	0.0340476	0.0718216	-4.62162
5660	TEAD1	0.483664	6.81966	3.019	0.00562231	0.0156095	-3.35738
5661	CCDC180	0.48365	3.32902	1.28266	0.210935	0.317359	-5.64603
5662	ZFP91	0.483044	5.86731	2.99373	0.00597825	0.016456	-3.20182
5663	MBTD1	0.482917	6.53769	3.5111	0.00165016	0.00536819	-2.18758
5664	MEGF8	0.482865	5.7428	2.63314	0.0140572	0.0341113	-4.04868
5665	SEMA7A	0.48274	2.8171	0.609779	0.547304	0.659772	-5.86846
5666	INTS12	0.482567	3.66135	1.26649	0.216574	0.323965	-5.74031
5667	UBE2K	0.482243	7.17385	4.43872	0.000148052	0.000657679	0.0535323
5668	GNG7	0.482224	2.13002	0.790181	0.436575	0.557551	-5.91042
5669	TRAM1	0.481655	6.27074	3.10109	0.00460051	0.0131398	-3.11211
5670	C10orf95	0.481522	-2.5201	0.259125	0.797581	0.862323	-5.25725
5671	SPATS2	0.481012	5.48691	2.05403	0.0501622	0.0992702	-5.0952
5672	RNF212	0.480213	-0.664782	0.601857	0.552485	0.663633	-5.47443
5673	MTPN	0.479928	6.81668	2.9866	0.0060825	0.0167002	-3.47262
5674	HUWE1	0.479808	9.49384	4.40862	0.000160273	0.000705349	-0.348265
5675	NTN5	0.479788	-3.32777	0.440253	0.663394	0.760818	-5.26383
5676	EVC2	0.479699	4.32171	1.60219	0.121203	0.204284	-5.53565
5677	EFHC2	0.479518	1.18901	0.606325	0.54956	0.661327	-5.73161
5678	IRGM	0.479432	-1.84573	0.235759	0.815468	0.874541	-5.1386
5679	PUDP	0.479357	4.22018	1.48877	0.148586	0.24081	-5.63816
5680	ZNF140	0.479244	4.24928	1.97087	0.0594794	0.114337	-5.0372
5681	AL355916.3	0.479211	4.10133	1.31241	0.200857	0.305507	-5.6118
5682	RB1CC1	0.479005	7.29727	3.65167	0.0011525	0.00394026	-1.93581
5683	METAP1D	0.478688	2.2828	0.763386	0.45211	0.571858	-5.81893
5684	BICC1	0.47831	-0.513001	0.444691	0.660225	0.757777	-5.26773
5685	C1orf174	0.47824	4.29801	1.53804	0.136129	0.224429	-5.61344
5686	KIAA1217	0.478187	5.51753	2.611	0.014794	0.0356255	-4.04258
5687	HEATR3	0.477697	4.9357	1.45712	0.157063	0.251411	-5.9015
5688	ZMYM6	0.477643	4.11431	1.40085	0.17309	0.271531	-5.76709
5689	DNAL1	0.477638	5.39212	2.51352	0.0184874	0.0430082	-4.26571
5690	KIF25	0.477236	0.627991	0.558957	0.580977	0.688966	-5.74343
5691	GNGT1	0.477086	2.00193	0.573128	0.571485	0.681273	-5.62325
5692	KPNA1	0.476973	6.37195	3.55375	0.00148041	0.0049011	-2.0695
5693	CHD6	0.476016	7.08664	4.3425	0.000190741	0.000821038	-0.200536
5694	HBS1L	0.475479	6.5889	3.64179	0.00118205	0.00402657	-1.86693
5695	ZNF607	0.475421	4.56889	1.7241	0.0965696	0.169711	-5.38971
5696	MCPH1	0.474923	5.25602	2.70367	0.0119318	0.0296509	-3.69917
5697	CLCN3	0.474292	6.26776	2.95103	0.00662888	0.0179645	-3.41848
5698	HSPA12B	0.473411	1.48845	0.648098	0.522608	0.637108	-5.76248
5699	NSUN7	0.473242	4.27383	1.57994	0.126218	0.211124	-5.488
5700	TNPO1	0.47319	8.12207	4.98886	3.4668e-05	0.000183396	1.35956
5701	PCDHGA8	0.473082	2.47376	0.495335	0.624527	0.727222	-5.91675
5702	SAP30L	0.473013	4.11129	1.59133	0.12363	0.207484	-5.43698
5703	MOSPD2	0.472886	3.84727	1.0979	0.282318	0.399663	-5.96305
5704	TM9SF4	0.472801	5.94008	2.10842	0.0447918	0.0904543	-5.13319
5705	OCLN	0.472694	6.9062	3.69439	0.00103275	0.00358721	-1.83317
5706	FGD5	0.472394	5.18835	2.0178	0.0540493	0.105408	-5.19637
5707	UAP1	0.471852	4.67888	1.81217	0.0815329	0.147636	-5.23169
5708	SLC12A7	0.471782	4.86846	1.76013	0.0901555	0.160612	-5.57243
5709	ADIPOR2	0.471737	5.2898	2.31029	0.0290726	0.0629411	-4.62782
5710	KAT6A	0.470617	6.69293	3.20843	0.00353004	0.0104532	-2.95041
5711	MBD2	0.46973	3.22608	0.841074	0.407981	0.530517	-5.98888
5712	PCDHGB2	0.469556	2.01559	0.800243	0.430826	0.552401	-5.65194
5713	TTC7B	0.469323	4.71662	1.625	0.116233	0.197582	-5.49102
5714	CALCOCO2	0.469224	5.14989	1.55567	0.131885	0.21883	-5.83401
5715	EXOC7	0.469065	6.42819	3.5641	0.00144182	0.00479176	-2.06798
5716	DNM1L	0.468943	6.39001	3.41659	0.00209652	0.00665358	-2.37
5717	MKNK1	0.46893	3.15193	1.00521	0.324064	0.44465	-5.86319
5718	ADAM22	0.468896	4.4414	1.26355	0.217611	0.325147	-6.03849
5719	ZNF227	0.46876	4.51521	1.25003	0.222431	0.330832	-6.00504
5720	CALHM2	0.468688	0.237827	0.468713	0.643184	0.743143	-5.53288
5721	RNF150	0.468653	4.06467	1.4858	0.149365	0.24178	-5.62053
5722	ZNF92	0.468261	5.97558	2.80409	0.00942076	0.0243035	-3.66612
5723	PLXDC1	0.468228	0.17399	0.507135	0.616337	0.719857	-5.47586
5724	ARHGEF35	0.468216	4.91389	1.47863	0.151261	0.244137	-5.83743
5725	EOLA2	0.467999	3.29765	1.22473	0.231664	0.341897	-5.66942
5726	CD226	0.467237	1.53819	0.613796	0.544687	0.657307	-5.72991
5727	TSKU	0.46674	4.57804	1.81987	0.0803194	0.145898	-5.24404
5728	HACE1	0.466442	5.31573	2.02287	0.0534903	0.104546	-5.05959
5729	HTT	0.46641	7.37529	3.70556	0.00100352	0.00349851	-1.85832
5730	NKD1	0.466243	5.00103	1.35818	0.186084	0.287546	-5.77941
5731	AREL1	0.466039	5.23605	1.93318	0.0641806	0.121665	-5.27185
5732	CALCRL	0.46595	-0.414191	0.296069	0.769531	0.843091	-5.53482
5733	AK9	0.465901	1.69039	0.655221	0.518085	0.632887	-5.71966
5734	TSSK6	0.465752	-0.79063	0.412197	0.683577	0.777485	-5.40622
5735	ERCC8	0.465709	4.81476	2.10888	0.0447483	0.0904231	-4.8469
5736	PRDM5	0.465649	5.10422	1.78227	0.0863962	0.154995	-5.38531
5737	PPP1R1C	0.465597	-0.549866	0.372546	0.712508	0.800441	-5.57102
5738	ZNF70	0.465388	3.85129	1.47251	0.152895	0.246157	-5.56828
5739	SYNE2	0.465116	7.63991	3.03287	0.00543566	0.0151701	-3.52587
5740	ABCB9	0.464974	2.36887	0.898086	0.377387	0.500664	-5.85457
5741	WASF3	0.464968	5.4552	2.38545	0.024639	0.0548631	-4.4692
5742	PPIC	0.464841	2.58874	0.719438	0.478293	0.596449	-5.89901
5743	CCDC127	0.464692	4.85212	2.3246	0.0281762	0.0614134	-4.51401
5744	LRP8	0.464595	6.33952	2.45262	0.0212101	0.048405	-4.51629
5745	MASTL	0.464416	6.01146	3.1089	0.00451314	0.0129546	-3.02816
5746	C8orf48	0.464226	-0.661546	0.366088	0.717263	0.804431	-5.55534
5747	COMMD3	0.464214	0.230708	0.418414	0.679083	0.773792	-5.57728
5748	ZNF670	0.464047	3.44396	1.29409	0.207019	0.312766	-5.65282
5749	ZC4H2	0.463842	5.01853	2.28311	0.0308472	0.0660811	-4.66998
5750	INTS7	0.463674	5.10859	1.78819	0.0854148	0.153508	-5.51597
5751	MSI1	0.462966	5.35556	2.48285	0.0198155	0.0456364	-4.1471
5752	BMP2K	0.462642	5.49763	2.12932	0.0428684	0.087255	-4.89587
5753	ASIC2	0.462234	0.93621	0.620572	0.540287	0.653311	-5.66523
5754	ZNF197	0.462183	5.10087	2.11862	0.0438432	0.0888955	-4.78055
5755	C2orf49	0.461809	4.82887	1.88533	0.0706155	0.131444	-5.19629
5756	PEX16	0.461788	2.76931	0.815001	0.42248	0.544473	-5.7686
5757	LIPH	0.461685	1.25342	0.406658	0.687589	0.780726	-5.60689
5758	EPGN	0.461204	3.05442	0.903618	0.3745	0.497823	-6.04104
5759	TDP1	0.461049	5.55283	2.37972	0.0249538	0.055425	-4.52293
5760	CRAT	0.460886	2.75327	0.900127	0.37632	0.499743	-5.7964
5761	PCDHGA9	0.460637	-0.573847	0.391807	0.698396	0.789323	-5.46646
5762	EAF1	0.460632	5.68475	1.90405	0.0680338	0.127493	-5.44518
5763	BORA	0.460629	4.4685	1.24012	0.226014	0.335132	-6.00951
5764	UBE2Z	0.46016	5.45705	2.12687	0.04309	0.0875924	-5.01173
5765	GPATCH2	0.459797	5.02405	1.87422	0.0721874	0.133705	-5.24177
5766	YWHAZ	0.459558	9.7464	4.38073	0.000172483	0.000751893	-0.459756
5767	FAM78B	0.459483	0.515235	0.471561	0.641176	0.74159	-5.61387
5768	UQCC1	0.45928	4.68492	1.3802	0.179285	0.279534	-5.86466
5769	HECTD1	0.459033	8.09093	4.60432	9.56635e-05	0.000448202	0.340707
5770	OSBP2	0.458835	2.12595	0.611856	0.54595	0.658633	-5.95274
5771	CNOT7	0.457929	7.08819	3.45475	0.00190373	0.00609945	-2.42738
5772	HSD11B1L	0.457523	2.01252	0.741436	0.465078	0.584451	-5.78048
5773	PCDHGA4	0.457413	0.689051	0.520886	0.606857	0.711431	-5.53302
5774	S100A6	0.457253	3.33181	0.837629	0.409878	0.532194	-6.14902
5775	POGZ	0.45651	6.99094	3.8042	0.000778086	0.00280805	-1.54211
5776	C17orf100	0.456404	0.329449	0.47885	0.63605	0.73707	-5.4347
5777	ARMC9	0.456404	5.73124	2.41044	0.0233078	0.0523394	-4.44598
5778	FBXO33	0.456393	3.70923	1.42611	0.165742	0.262224	-5.58614
5779	ATG9A	0.456354	4.71093	1.54519	0.134395	0.222419	-5.66907
5780	ACSL3	0.45625	6.84271	3.15042	0.00407472	0.0118632	-3.10562
5781	RAB18	0.456077	5.93501	2.42534	0.0225458	0.0509123	-4.47544
5782	M6PR	0.45595	6.22249	2.87492	0.00795905	0.0210175	-3.6041
5783	SLC35A5	0.455888	5.02596	2.05409	0.0501558	0.0992702	-5.02803
5784	TRIM61	0.455737	4.82235	2.09437	0.0461273	0.0927283	-4.92036
5785	GABARAPL1	0.455538	5.47828	2.13629	0.042244	0.0862612	-4.94844
5786	KIAA0895L	0.455417	3.53964	0.863741	0.395634	0.518633	-6.13464
5787	VSIG10L	0.455008	2.48504	0.657177	0.516847	0.631575	-5.86177
5788	MTHFR	0.454447	3.8221	1.45516	0.157602	0.252148	-5.59499
5789	PSMD12	0.454407	7.10707	3.12763	0.00431006	0.0124471	-3.18846
5790	ZNF77	0.454051	2.16887	0.544283	0.590888	0.697944	-5.86632
5791	GAS2L1	0.453997	2.73479	1.01937	0.317426	0.437629	-5.66872
5792	BRCA1	0.453642	6.27245	2.96427	0.00642032	0.0174937	-3.41109
5793	ANAPC4	0.453475	5.02531	1.89795	0.0688659	0.128783	-5.16341
5794	CNPY4	0.453344	3.01975	1.01727	0.318405	0.438639	-5.81858
5795	SKIV2L	0.453339	4.88326	1.86417	0.0736344	0.136008	-5.28719
5796	TNRC6B	0.453178	7.22867	3.31907	0.00267921	0.00824161	-2.81203
5797	TGIF1	0.453066	6.78858	3.91619	0.00058204	0.00217967	-1.29494
5798	ZFP1	0.452981	4.36609	1.53794	0.136154	0.224429	-5.5643
5799	IFI35	0.45245	-0.0655725	0.425929	0.673667	0.769257	-5.51749
5800	AKAP10	0.45204	5.37143	2.30732	0.0292618	0.0632828	-4.64562
5801	ZNF217	0.451784	7.03435	3.74506	0.00090644	0.00319886	-1.72903
5802	TM6SF2	0.451674	-0.869458	0.319057	0.752235	0.830698	-5.44911
5803	DAP	0.451485	5.40897	2.61618	0.0146184	0.0352607	-4.00035
5804	GTF2H3	0.451045	5.15676	1.91818	0.06614	0.124567	-5.22496
5805	NINL	0.450671	5.70023	2.64811	0.0135784	0.0331191	-3.97726
5806	AL031777.2	0.450626	5.70558	1.09753	0.282479	0.39982	-6.83124
5807	PLD2	0.450577	4.95907	1.81618	0.0808996	0.14672	-5.3556
5808	WDR36	0.450566	6.10694	2.39819	0.0239517	0.0535834	-4.57979
5809	GTPBP8	0.450487	4.52075	1.51077	0.142914	0.233223	-5.70544
5810	STX16	0.450146	6.55561	2.66428	0.0130786	0.0321043	-4.14509
5811	WRN	0.450037	6.74434	3.52296	0.00160112	0.00523054	-2.15375
5812	PTPRT	0.449365	1.15367	0.718698	0.478741	0.596777	-5.67979
5813	PHF21A	0.449284	5.31237	2.24525	0.033483	0.0708231	-4.74516
5814	ADD3	0.448755	6.68457	3.72205	0.000961802	0.00336913	-1.73098
5815	ZFP28	0.448589	3.49276	0.782757	0.440846	0.561626	-6.16302
5816	PPP1R12C	0.448376	4.81589	1.62529	0.11617	0.197497	-5.54211
5817	ZHX1	0.447894	3.78689	1.08249	0.28898	0.407447	-6.08178
5818	SRFBP1	0.447792	5.55112	2.27863	0.0311489	0.0666211	-4.71118
5819	ZNF443	0.447667	3.75719	1.14134	0.264137	0.379463	-6.01125
5820	CTDSP2	0.447551	6.81256	3.22063	0.00342483	0.0101828	-2.94913
5821	SPOP	0.447415	5.13822	2.65393	0.0133966	0.0327402	-3.86641
5822	C2CD4B	0.447396	-2.15384	0.335809	0.739711	0.821714	-5.24972
5823	FEM1C	0.447224	5.19237	1.72692	0.0960541	0.169063	-5.54595
5824	RTBDN	0.447111	-0.0224944	0.371361	0.71338	0.801084	-5.33583
5825	MEX3D	0.447093	5.45661	2.26918	0.0317942	0.0678032	-4.75631
5826	SH3BGRL	0.447012	5.52548	1.88251	0.0710117	0.131937	-5.43502
5827	OR2AG2	0.446883	-0.344676	0.376586	0.709539	0.797996	-5.39524
5828	GOLT1B	0.446501	4.86799	1.51464	0.141935	0.232038	-5.8738
5829	CCP110	0.446493	5.18512	1.71266	0.0986864	0.172715	-5.55412
5830	PCNX3	0.446195	5.29114	1.8712	0.0726189	0.134335	-5.32068
5831	FNTA	0.445925	6.41979	2.50835	0.0187054	0.043458	-4.50332
5832	AGFG1	0.445912	6.53447	2.34735	0.0268029	0.0588824	-4.82979
5833	ERLIN1	0.445595	5.61086	2.20886	0.0362073	0.075524	-4.89375
5834	ZNF496	0.445477	6.34579	3.09715	0.00464517	0.0132462	-3.14471
5835	FAM193B	0.44535	4.69473	1.18376	0.247227	0.36002	-6.16257
5836	AKT1	0.445232	5.4391	1.96089	0.0606932	0.116212	-5.22182
5837	GFRA1	0.445095	0.542181	0.465197	0.645666	0.745426	-5.58257
5838	PPM1A	0.444985	6.36334	3.14063	0.00417426	0.0121114	-2.98714
5839	SERGEF	0.444781	3.29271	0.973893	0.33909	0.461024	-6.00185
5840	TBKBP1	0.444668	3.55551	1.30511	0.203297	0.308489	-5.65722
5841	TYK2	0.444626	3.16099	0.769157	0.448736	0.568757	-6.12504
5842	NBL1	0.444601	1.63432	0.437744	0.66519	0.762388	-5.71913
5843	ST6GALNAC3	0.4445	4.1047	1.32582	0.196437	0.299973	-5.68851
5844	GORASP1	0.444439	3.47247	1.15854	0.257183	0.37156	-5.80386
5845	KPNA6	0.44419	7.29277	3.749	0.000897297	0.00317285	-1.7393
5846	CTTNBP2NL	0.444116	6.07744	2.49911	0.0191006	0.0442111	-4.41482
5847	RAB31	0.444069	5.2745	2.27541	0.0313675	0.0669996	-4.72858
5848	RAPH1	0.444032	5.11827	2.02141	0.0536513	0.104757	-5.0385
5849	MAP3K6	0.442931	2.13199	0.798278	0.431945	0.553293	-5.81485
5850	RHBDF1	0.442913	4.07101	1.31847	0.19885	0.303085	-5.72437
5851	NEK6	0.44285	4.1283	1.33762	0.192611	0.29528	-5.77398
5852	GBA2	0.442683	5.11407	1.89629	0.0690939	0.129152	-5.21033
5853	DYM	0.442572	5.65747	1.85396	0.0751312	0.138236	-5.45571
5854	GNG10	0.442064	5.47561	1.88353	0.0708672	0.13176	-5.3649
5855	KIAA0100	0.441886	7.0067	2.64368	0.0137184	0.0334193	-4.25877
5856	PMPCB	0.441813	6.37206	2.80479	0.00940497	0.0242667	-3.82723
5857	POU6F1	0.441705	2.98985	1.09917	0.281776	0.399108	-5.69059
5858	NICN1	0.441651	-1.89623	0.256807	0.79935	0.863715	-5.55637
5859	DLK2	0.441535	-1.1112	0.344386	0.733328	0.816764	-5.40222
5860	STRN	0.441463	6.94819	2.89338	0.00761502	0.0202051	-3.70749
5861	ECHDC3	0.441006	2.7982	0.96886	0.341548	0.463727	-5.70093
5862	C1QTNF4	0.440759	0.550675	0.503309	0.618987	0.722077	-5.62857
5863	RGS16	0.440602	3.83618	0.847777	0.404305	0.526997	-6.12656
5864	GPR1	0.440481	-1.60618	0.310749	0.758471	0.835522	-5.38546
5865	GPATCH11	0.440431	4.43973	1.14701	0.261831	0.37689	-6.08246
5866	USP33	0.440131	7.00372	3.65104	0.00115435	0.00394409	-1.95463
5867	IAH1	0.439502	1.92415	0.520426	0.607173	0.711647	-5.90482
5868	AGAP6	0.439453	2.18505	0.48687	0.630432	0.732281	-6.01135
5869	RAB30	0.439185	3.52166	1.30168	0.204448	0.309624	-5.68605
5870	MFSD9	0.438565	3.56234	1.25948	0.219054	0.326887	-5.70838
5871	SP4	0.438476	5.23326	1.53624	0.136568	0.224978	-5.84584
5872	PDSS2	0.438437	4.39914	1.74659	0.0925224	0.164067	-5.30165
5873	RIPK2	0.438333	3.90389	1.40701	0.171275	0.269309	-5.52656
5874	MBIP	0.438231	5.21696	1.81346	0.0813294	0.14735	-5.51975
5875	STAMBP	0.438058	6.23645	2.20713	0.0363415	0.0757648	-5.01373
5876	PPP2R2C	0.438043	1.42768	0.406992	0.687348	0.780561	-5.54456
5877	IPO7	0.437829	9.25325	3.90448	0.000600011	0.00223968	-1.58348
5878	CUEDC1	0.43777	2.62099	0.806055	0.427527	0.549395	-5.80698
5879	CES1	0.437529	1.26169	0.810592	0.424963	0.546842	-5.59672
5880	DUSP11	0.437527	4.17134	1.26959	0.215486	0.322698	-5.8216
5881	ZNF283	0.437149	3.93172	1.1187	0.273506	0.390484	-6.07248
5882	SMIM41	0.436998	-0.780472	0.253708	0.801718	0.864996	-5.33403
5883	CSNK2A2	0.436971	6.12655	2.49045	0.0194783	0.0449884	-4.41448
5884	SCD	0.436326	10.0863	6.19354	1.50166e-06	1.18073e-05	4.24996
5885	PLCG1	0.435826	7.18594	3.20643	0.00354764	0.0105014	-3.04192
5886	CHRNE	0.435826	-1.82815	0.317022	0.75376	0.831869	-5.38766
5887	C6orf120	0.435719	4.97336	2.11426	0.044247	0.0895899	-4.87285
5888	RRNAD1	0.435473	3.25018	0.912624	0.369831	0.492833	-5.86531
5889	CCDC22	0.435418	2.96511	0.953698	0.349026	0.47119	-5.91558
5890	MEAK7	0.434882	4.05868	1.42507	0.166038	0.262566	-5.73485
5891	ASAH1	0.434268	6.05658	2.51064	0.0186084	0.0432521	-4.39177
5892	PRELID3B	0.434206	4.8522	1.50427	0.144573	0.235443	-5.75344
5893	HSD17B13	0.434184	0.294397	0.334276	0.740855	0.822587	-5.46563
5894	SHANK3	0.434097	3.12995	0.857807	0.398843	0.521821	-5.92183
5895	WDR72	0.433938	2.6379	0.570793	0.573044	0.682528	-5.99341
5896	PKNOX1	0.433598	5.00017	2.19621	0.0371997	0.0773637	-4.75021
5897	ESYT3	0.433487	2.30265	0.784679	0.439738	0.560524	-5.68929
5898	SNX17	0.433165	4.86474	1.84701	0.0761651	0.139834	-5.39341
5899	VBP1	0.433053	5.95923	2.41544	0.0230497	0.0518785	-4.54155
5900	NPIPA7	0.43278	-0.338499	0.264213	0.7937	0.859319	-5.53816
5901	PIP5K1C	0.432754	5.19912	2.40063	0.0238222	0.0533495	-4.41976
5902	ANKLE1	0.432298	2.76387	0.890148	0.381555	0.504862	-5.83181
5903	PPP1R3G	0.43213	0.083885	0.335082	0.740253	0.822113	-5.48258
5904	NEK5	0.431886	1.17084	0.475435	0.63845	0.739159	-5.74197
5905	SPAG1	0.431662	1.47168	0.392951	0.697561	0.788601	-5.58208
5906	TM9SF3	0.431393	7.43792	3.72757	0.000948226	0.00332865	-1.82415
5907	MFN1	0.431341	6.29182	2.56675	0.016376	0.0388427	-4.25366
5908	SLC22A17	0.431266	3.61371	1.11874	0.273487	0.390484	-5.9308
5909	ANKS4B	0.431182	1.69759	0.524486	0.604387	0.709259	-5.91043
5910	PCBP2	0.431138	9.33928	4.39024	0.000168217	0.000734888	-0.396141
5911	WIPI1	0.431047	3.50634	1.10633	0.278724	0.39593	-5.89214
5912	SMNDC1	0.430707	5.99653	2.62622	0.0142836	0.0345981	-4.09966
5913	CCNT1	0.430607	6.3004	2.78983	0.00974415	0.0250295	-3.83135
5914	BTN3A1	0.430203	0.302067	0.424975	0.674354	0.769822	-5.50083
5915	PROSER3	0.429577	3.66954	0.853726	0.401059	0.523912	-6.08642
5916	DENND11	0.42924	5.39861	2.38002	0.0249373	0.0553959	-4.47286
5917	CITED1	0.429147	-2.90257	0.234096	0.816745	0.875163	-5.17231
5918	CHMP5	0.429132	6.32119	1.73676	0.0942731	0.166456	-5.87623
5919	MTPAP	0.428996	5.99013	2.63769	0.01391	0.0337973	-4.11118
5920	PRDM2	0.42872	6.04362	2.41852	0.022892	0.0515855	-4.5333
5921	GDPD1	0.428693	3.85914	1.38596	0.177541	0.277279	-5.82652
5922	ICE1	0.428549	7.07841	3.56587	0.00143534	0.00477646	-2.14004
5923	MAGEE1	0.428228	2.74559	0.57452	0.570557	0.680519	-5.97629
5924	GPR141	0.428052	-3.47102	0.282455	0.779833	0.849414	-5.12867
5925	HELB	0.427554	3.81177	1.15779	0.257482	0.371859	-5.8541
5926	IER3	0.427429	6.24136	1.98752	0.0575005	0.111209	-5.17489
5927	MOAP1	0.426998	3.79195	1.16002	0.256588	0.370968	-5.90232
5928	BCR	0.426685	6.94188	2.73917	0.0109796	0.027669	-4.1434
5929	MAPK13	0.42636	4.16281	1.15631	0.258078	0.372586	-6.03526
5930	ERLIN2	0.425983	6.20565	2.52354	0.0180715	0.0422053	-4.38435
5931	PDCD10	0.425806	6.00005	2.2307	0.0345492	0.0725921	-4.90022
5932	TENT4B	0.425802	5.04823	1.69584	0.101868	0.177473	-5.58512
5933	ZDHHC15	0.425474	2.2908	0.807728	0.42658	0.548446	-5.81229
5934	KSR2	0.425312	2.39467	0.483612	0.632712	0.734311	-5.87056
5935	KBTBD12	0.425205	2.4261	0.485326	0.631513	0.733289	-5.80158
5936	ACAN	0.425194	-0.416319	0.46101	0.648627	0.747984	-5.6004
5937	TBC1D10A	0.425087	1.68126	0.552173	0.585549	0.693112	-5.73081
5938	TEF	0.42446	3.35839	1.2751	0.213557	0.320495	-5.70011
5939	KIAA0232	0.424021	6.56392	2.94019	0.0068046	0.0183542	-3.562
5940	ZSWIM9	0.423884	2.68695	0.576926	0.568955	0.679211	-5.91111
5941	ALG12	0.423599	3.69039	1.33829	0.192396	0.295006	-5.6912
5942	TLK2	0.42353	6.75848	3.01445	0.00568489	0.0157617	-3.4403
5943	WDR13	0.423466	3.00666	1.11427	0.275365	0.392581	-5.80624
5944	AC073508.2	0.422701	-2.07988	0.348737	0.730097	0.814731	-5.50744
5945	AGAP1	0.422549	5.62273	1.95968	0.0608419	0.116455	-5.30337
5946	CCDC17	0.422475	-1.33931	0.209878	0.8354	0.88836	-5.27648
5947	IMMP2L	0.422278	2.42618	0.772048	0.447052	0.567242	-5.90721
5948	RAPGEF4	0.42224	0.507716	0.362482	0.719924	0.80642	-5.52261
5949	MTF1	0.422204	4.60007	1.65106	0.110763	0.190191	-5.55035
5950	C4orf47	0.422102	1.06605	0.470525	0.641906	0.742146	-5.71692
5951	TCEA1	0.421976	7.67185	3.3101	0.0027401	0.00840455	-2.87786
5952	PIGO	0.420834	3.45367	1.36266	0.184685	0.285822	-5.63692
5953	COQ8B	0.420527	4.10035	1.27036	0.215215	0.322411	-5.84945
5954	GALK2	0.420419	3.83238	0.745669	0.462561	0.58229	-6.33381
5955	EEF1A1	0.420383	12.8229	3.51989	0.00161368	0.00526439	-3.05306
5956	KIFBP	0.420191	5.78508	2.67951	0.0126233	0.0310959	-3.98822
5957	VPS50	0.419587	3.89396	1.25002	0.222436	0.330832	-5.88214
5958	RPL21	0.41954	9.83786	2.80514	0.0093973	0.0242533	-4.39597
5959	TFCP2	0.419418	6.19595	2.76543	0.010322	0.0262874	-3.86069
5960	SPRYD3	0.419206	3.13732	0.935899	0.357943	0.48049	-5.86792
5961	BCAS4	0.419195	3.80623	1.09165	0.285008	0.402728	-6.09249
5962	TBPL1	0.419032	4.50953	1.31555	0.199817	0.304298	-6.00625
5963	CBX8	0.418836	-0.643441	0.309407	0.75948	0.83595	-5.53058
5964	FAM160A1	0.41878	6.17258	2.39958	0.0238777	0.0534403	-4.59116
5965	LRRN1	0.418377	6.71234	2.5055	0.0188262	0.0436891	-4.62036
5966	EMB	0.418351	6.11054	2.15176	0.0408858	0.0838705	-5.08432
5967	RAD51AP1	0.418048	5.21072	1.65317	0.110331	0.18949	-5.67894
5968	GCC2	0.417683	7.15496	2.68472	0.012471	0.0307912	-4.23451
5969	UBE2J1	0.417194	4.99017	1.9048	0.0679316	0.127316	-5.2082
5970	ZNF793	0.416851	5.32707	1.55514	0.132012	0.218995	-5.91131
5971	MOG	0.416807	1.38473	0.575936	0.569614	0.679769	-5.71127
5972	GASK1A	0.416498	0.52871	0.441267	0.66267	0.760258	-5.65879
5973	TRIM13	0.416013	6.05051	2.50505	0.0188456	0.0437277	-4.34923
5974	CHD9	0.415851	7.17854	3.62129	0.00124577	0.00421886	-2.04025
5975	CLN5	0.41577	4.05724	1.32253	0.197515	0.301449	-5.84938
5976	CYP20A1	0.415518	6.02256	2.48439	0.0197467	0.0455103	-4.48443
5977	GPR161	0.415507	4.36917	0.933079	0.35937	0.481809	-6.30889
5978	TMEM141	0.415475	3.48782	1.36413	0.184226	0.285332	-5.80391
5979	SULT1A1	0.415238	-0.0774266	0.569261	0.574068	0.68339	-5.70605
5980	PDE6B	0.415072	2.41537	0.890883	0.381167	0.504433	-5.84329
5981	RPS6KA5	0.414931	4.89514	1.33528	0.193366	0.296099	-6.08508
5982	PIGR	0.414821	0.333775	0.516485	0.609884	0.713784	-5.68455
5983	PPP6R2	0.41464	4.94347	1.86108	0.0740846	0.136638	-5.28577
5984	RUBCN	0.414237	4.85289	1.35774	0.186221	0.287619	-5.9439
5985	GMIP	0.413976	3.55719	0.964684	0.343597	0.465696	-6.03899
5986	MS4A7	0.413963	-0.314514	0.405746	0.688251	0.781257	-5.32596
5987	WDR20	0.413231	4.77554	1.50897	0.143372	0.233723	-5.80703
5988	USP46	0.413074	5.47278	2.24673	0.0333762	0.0706437	-4.72841
5989	EFHD1	0.413002	2.00659	0.72784	0.47322	0.591819	-5.95561
5990	SH3PXD2B	0.412869	6.54086	2.68578	0.0124404	0.0307308	-3.99099
5991	GPLD1	0.41265	3.05775	0.646923	0.523356	0.637698	-6.02478
5992	AZI2	0.412268	5.20971	1.79369	0.0845108	0.152138	-5.48447
5993	ICAM2	0.412102	-2.63469	0.272426	0.787448	0.854754	-5.15624
5994	PRPF40A	0.411675	8.91919	3.95574	0.00052515	0.00198649	-1.43575
5995	IRF2	0.411242	3.05893	0.943473	0.35413	0.476598	-5.78928
5996	NFIL3	0.411169	3.50164	0.962215	0.344812	0.46695	-5.94777
5997	PIEZO1	0.411026	4.97307	1.47456	0.152346	0.245458	-5.92461
5998	ZFYVE26	0.410998	5.44741	1.5832	0.125472	0.210008	-5.87384
5999	GPR153	0.410839	1.33534	0.54652	0.589372	0.696613	-5.62845
6000	C1orf158	0.410418	-0.558591	0.309693	0.759265	0.835939	-5.4897
6001	USP19	0.410295	5.54143	2.08435	0.0471015	0.0943025	-5.06363
6002	DONSON	0.40957	4.51152	1.64417	0.112188	0.192194	-5.46837
6003	ZNF623	0.409289	5.47435	1.97525	0.0589529	0.113502	-5.21852
6004	MMP24OS	0.409288	3.14876	1.2486	0.222946	0.331496	-5.68039
6005	TEX101	0.409155	-2.46003	0.259956	0.796946	0.861869	-5.32155
6006	GPALPP1	0.409087	5.68564	2.38584	0.0246176	0.054837	-4.55009
6007	C12orf65	0.409034	5.00286	1.62707	0.11579	0.196954	-5.63016
6008	AP1G2	0.408795	4.22939	1.39138	0.17591	0.275097	-5.7821
6009	RGPD4	0.408743	-1.22468	0.284744	0.778097	0.848264	-5.61983
6010	ABCB7	0.408624	5.85593	2.21134	0.0360151	0.0751915	-4.87227
6011	MYL5	0.408357	1.6236	0.5606	0.579873	0.687961	-5.85469
6012	PDCD7	0.408184	5.23825	1.89472	0.0693105	0.129479	-5.33086
6013	POLR2J3_5	0.408083	5.84211	1.48794	0.148803	0.241074	-6.144
6014	POLR3F	0.407841	4.62762	0.970591	0.340701	0.462778	-6.34629
6015	SHPRH	0.406992	7.01397	2.37487	0.0252232	0.0559	-4.86149
6016	EIF4A2	0.406631	8.35457	3.04432	0.00528603	0.0148114	-3.57144
6017	BPHL	0.406512	3.96746	1.96935	0.0596626	0.114648	-5.03706
6018	TAF1B	0.406433	4.79517	1.64924	0.111138	0.19076	-5.4733
6019	PRPSAP1	0.406412	4.95045	1.85049	0.075646	0.139056	-5.34483
6020	ZNF280B	0.406103	4.30862	1.26283	0.217865	0.325339	-6.03363
6021	ANO10	0.406061	5.0688	1.96709	0.0599361	0.115063	-5.16063
6022	FGGY	0.405781	2.37654	0.744947	0.46299	0.58269	-5.93648
6023	RUNX2	0.405529	-0.950652	0.22416	0.824386	0.880194	-5.35791
6024	HVCN1	0.405465	1.91987	0.89681	0.378055	0.501138	-5.78147
6025	PGM2L1	0.405232	6.09028	2.12172	0.043559	0.0883858	-5.08918
6026	RETREG2	0.404852	4.62135	1.88284	0.070965	0.131881	-5.16089
6027	VENTX	0.404676	2.02298	0.718971	0.478576	0.596664	-5.89365
6028	MMEL1	0.403895	-2.59663	0.262699	0.794854	0.8603	-5.3029
6029	CHORDC1	0.403628	6.74253	2.4006	0.0238239	0.0533495	-4.6305
6030	VPS41	0.403422	6.29166	2.4243	0.0225984	0.0510095	-4.61715
6031	AGBL5	0.403384	5.61675	2.44588	0.0215331	0.049038	-4.43175
6032	PCDHAC1	0.401816	2.81065	0.766955	0.450021	0.569957	-5.85676
6033	CCDC32	0.401755	3.41586	1.45222	0.15841	0.253088	-5.5129
6034	NPIPB4	0.401132	5.09844	1.1289	0.269254	0.385405	-6.56725
6035	CEP43	0.401049	5.8625	2.09433	0.0461309	0.0927283	-5.17407
6036	LDLRAD3	0.400721	4.21548	1.40533	0.171768	0.269931	-5.76
6037	ZFP41	0.400711	4.00086	1.4365	0.162793	0.258475	-5.71945
6038	ABHD18	0.400387	4.97086	1.66313	0.108305	0.186827	-5.58764
6039	PLEKHG5	0.400329	3.57424	1.28048	0.211689	0.318166	-5.76904
6040	HMGCS1	0.400315	7.91715	2.63639	0.0139518	0.0338813	-4.45079
6041	DNAL4	0.400067	2.88256	0.610913	0.546565	0.659079	-6.14213
6042	SPRYD7	0.400045	2.68625	0.54232	0.59222	0.699004	-5.85255
6043	ADAMTS1	0.399977	5.34812	1.5621	0.130364	0.216868	-5.81135
6044	CD55	0.399929	4.6464	1.76237	0.0897688	0.159959	-5.38623
6045	FAM168A	0.398825	4.99464	1.79722	0.0839353	0.151322	-5.47282
6046	HERC2	0.398742	7.79866	3.07659	0.00488524	0.013845	-3.44415
6047	LOXL1	0.398707	2.56659	0.888015	0.38268	0.505935	-5.92018
6048	STIMATE	0.398588	4.53722	1.38041	0.179221	0.279461	-5.84708
6049	PARD3	0.397861	7.08208	2.90343	0.0074335	0.0197919	-3.71918
6050	RAB4B	0.397746	2.59835	0.957902	0.346941	0.469203	-5.74981
6051	AP001273.2	0.397518	-2.14741	0.125115	0.901396	0.934045	-5.37937
6052	NBPF14	0.39747	5.6083	1.24985	0.222497	0.330889	-6.47417
6053	C12orf45	0.397153	7.19025	2.02993	0.0527191	0.103426	-5.54458
6054	GLRX	0.397074	3.09659	0.855032	0.400349	0.523239	-6.00097
6055	ACP5	0.396725	0.461138	0.300846	0.765926	0.840532	-5.48684
6056	CCNH	0.396419	5.04873	1.83793	0.0775331	0.141863	-5.3753
6057	OPA1	0.396189	7.36421	2.94055	0.00679875	0.0183415	-3.66457
6058	SPEF1	0.395814	-2.58041	0.198942	0.843857	0.894636	-5.2389
6059	BMP1	0.395788	1.22088	0.530631	0.600181	0.705762	-5.65025
6060	GDI1	0.395704	5.72218	2.07916	0.0476139	0.0951156	-5.08769
6061	MAP9	0.395679	5.96717	2.18859	0.0378102	0.0783851	-4.96779
6062	LGALS8	0.39476	4.07919	1.15489	0.258647	0.373241	-6.1063
6063	RIC8B	0.394639	4.48169	1.29793	0.205717	0.311077	-6.02446
6064	CTNND2	0.394373	2.80333	0.644325	0.525013	0.639373	-5.96362
6065	GOSR2	0.394242	5.27558	1.80312	0.0829796	0.14985	-5.49072
6066	LRCH2	0.393957	3.2306	0.544933	0.590447	0.697628	-5.91621
6067	AP000781.2	0.393953	-1.02457	0.205902	0.838472	0.890691	-5.24892
6068	SLC25A42	0.393842	1.13239	0.510791	0.61381	0.717389	-5.62594
6069	PREB	0.393685	4.81951	1.48345	0.149985	0.24254	-5.85435
6070	PIAS2	0.393002	5.87047	2.30531	0.0293908	0.0635104	-4.70171
6071	OR2A42	0.392896	-2.61844	0.197617	0.844883	0.895252	-5.11985
6072	BCL10	0.392826	4.84532	1.36719	0.183279	0.284193	-5.96881
6073	PTK2	0.392255	7.72475	3.60428	0.00130121	0.00438172	-2.15002
6074	ZNF281	0.392141	7.04594	2.97297	0.00628668	0.0171875	-3.62785
6075	AC099489.1	0.39207	3.09907	0.899088	0.376863	0.500216	-5.99291
6076	SCAPER	0.391812	4.27774	1.00818	0.322663	0.443143	-6.12933
6077	CCDC121	0.391018	1.81977	0.633819	0.531739	0.645552	-5.80506
6078	BACH1	0.390982	5.98722	2.78019	0.0099686	0.0255206	-3.79618
6079	H1-10	0.390813	6.2137	2.70767	0.0118207	0.0294235	-4.10444
6080	CCDC125	0.39052	3.24525	1.22326	0.23221	0.342487	-5.76886
6081	KLF1	0.390417	-2.51524	0.288339	0.775375	0.846557	-5.28899
6082	ZFAT	0.390222	3.55922	1.11945	0.273191	0.390164	-5.81901
6083	GRAMD1C	0.390154	0.781412	0.31938	0.751992	0.830544	-5.58747
6084	GLUL	0.389879	7.58128	3.42503	0.00205235	0.00652756	-2.67063
6085	ZNF268	0.389322	6.30459	3.08908	0.00473798	0.0134798	-3.21544
6086	STAT6	0.389044	4.67595	1.33647	0.192981	0.295705	-6.14042
6087	COG5	0.389011	4.83913	1.71578	0.098105	0.171959	-5.48606
6088	ANKZF1	0.388716	5.08699	1.41711	0.168331	0.26567	-5.9793
6089	PPIE	0.388676	4.90226	1.62737	0.115726	0.1969	-5.63888
6090	AMDHD2	0.388432	3.35732	0.725583	0.474579	0.593105	-6.14922
6091	ANKRD17	0.388411	8.32269	3.33658	0.00256416	0.00794205	-2.89653
6092	AC138969.1	0.388029	3.17779	0.570785	0.573049	0.682528	-6.48297
6093	NUDT21	0.387894	7.82617	3.46307	0.00186404	0.00598417	-2.5286
6094	DNASE1L3	0.38764	-2.57804	0.226276	0.822758	0.878922	-5.12506
6095	PRR5L	0.387407	0.9457	0.388484	0.700823	0.791233	-5.60351
6096	HIP1R	0.387245	4.16324	1.14907	0.260997	0.375958	-5.88377
6097	GEMIN8	0.386612	2.88564	0.662589	0.513429	0.628058	-6.01406
6098	DCUN1D1	0.386276	6.59421	2.46445	0.0206538	0.0472965	-4.5845
6099	PARP6	0.386065	4.34118	1.36996	0.182423	0.283247	-5.84059
6100	CNOT6	0.386014	6.31643	2.29981	0.0297453	0.0641131	-4.8138
6101	KIF18A	0.385882	5.10953	1.41008	0.170376	0.268136	-5.99449
6102	PHF7	0.385402	2.59026	0.723701	0.475715	0.594063	-5.79101
6103	RWDD2B	0.38491	-0.974296	0.330117	0.743959	0.824703	-5.26252
6104	TBC1D1	0.384788	6.81085	2.38325	0.0247593	0.0550566	-4.75889
6105	CPQ	0.384726	-0.363473	0.297675	0.768318	0.842279	-5.52615
6106	MRI1	0.384461	3.92723	1.05712	0.300189	0.419557	-6.09334
6107	KNL1	0.384376	6.625	2.70152	0.0119918	0.0297678	-4.02992
6108	PLEKHG1	0.383666	1.33057	0.459292	0.649844	0.749011	-5.71096
6109	DDX50	0.38353	5.57508	1.7576	0.0905935	0.16125	-5.63509
6110	LPO	0.383241	-2.40963	0.224056	0.824466	0.880221	-5.22312
6111	ZNF146	0.383203	7.77194	2.64487	0.0136807	0.0333436	-4.41662
6112	BCL11B	0.383052	3.32	0.915241	0.368482	0.491441	-6.0057
6113	MOB4	0.382939	6.1319	1.72603	0.0962163	0.169248	-5.86018
6114	SYNJ2BP	0.382911	6.39705	2.42463	0.0225819	0.0509795	-4.63264
6115	CDH7	0.382825	0.792741	0.407839	0.686733	0.780029	-5.52569
6116	REPS2	0.382376	1.99236	0.638705	0.528605	0.642862	-5.831
6117	TMCO4	0.382317	1.89834	0.526144	0.60325	0.708313	-5.73474
6118	PPP3R1	0.382097	6.89781	2.86354	0.00817832	0.0215224	-3.75855
6119	ZNF419	0.381775	3.17608	0.768102	0.449352	0.569364	-6.09122
6120	SMC2	0.381645	7.08031	2.47842	0.0200142	0.0460347	-4.64335
6121	ARMCX3	0.381363	4.49776	1.34643	0.189792	0.291958	-5.89074
6122	CDK6	0.381174	5.59439	1.97164	0.0593866	0.114185	-5.34563
6123	TEX15	0.381058	4.99796	1.62265	0.116737	0.198252	-5.64464
6124	ADAM19	0.380938	5.34372	1.64534	0.111946	0.191915	-5.63573
6125	CKAP2L	0.38087	5.90656	1.79486	0.0843192	0.151895	-5.6176
6126	HPS5	0.380852	4.89599	1.34065	0.19164	0.294155	-5.9778
6127	PSMC6	0.380562	6.72878	2.4363	0.0220005	0.049905	-4.6824
6128	ERG28	0.380391	4.88708	1.2217	0.232792	0.343125	-6.2844
6129	CKAP2	0.38025	7.08007	2.92768	0.00701279	0.0188306	-3.6623
6130	ANKRD13C	0.380065	5.05569	1.5041	0.144616	0.235488	-5.87708
6131	BMPR1A	0.379786	7.06775	3.29052	0.00287756	0.00877207	-2.83385
6132	PPP2R5D	0.379723	5.91529	1.80031	0.0834339	0.150536	-5.68421
6133	GNA13	0.379424	6.68017	2.70288	0.0119538	0.0296918	-4.0886
6134	CHDH	0.379128	4.13047	1.37301	0.181483	0.282251	-5.80189
6135	UGCG	0.379088	5.29461	1.15959	0.256761	0.371184	-6.35395
6136	CALML4	0.378818	3.10487	0.566083	0.576195	0.685111	-5.88062
6137	CLTC	0.378717	9.12708	3.77575	0.000837448	0.00299211	-1.9188
6138	TBC1D9B	0.378464	6.265	2.26992	0.0317432	0.0677035	-4.99743
6139	FGFR4	0.378274	4.71583	1.58746	0.124506	0.20865	-5.70036
6140	LSP1	0.378272	-0.425437	0.268033	0.79079	0.857217	-5.36876
6141	CHUK	0.378267	4.83578	1.17311	0.251396	0.364443	-6.17518
6142	TMEM254	0.378239	4.02528	1.2464	0.223739	0.332398	-5.95774
6143	DNAJB9	0.377635	3.91017	1.05965	0.299056	0.418491	-6.10039
6144	PRKAR1A	0.377232	7.91784	3.31908	0.00267913	0.00824161	-2.90473
6145	COPB2	0.377138	7.36043	2.85846	0.0082781	0.0217211	-3.88846
6146	ZZEF1	0.377122	5.0071	1.84723	0.0761324	0.13979	-5.30715
6147	PER2	0.376935	4.85093	1.83367	0.0781824	0.14274	-5.4473
6148	EFCAB3	0.376726	-0.0295872	0.404657	0.689041	0.781734	-5.42872
6149	STRA6	0.376525	3.43771	1.05119	0.302852	0.422382	-5.94987
6150	CGNL1	0.376522	6.72925	2.18937	0.0377473	0.07828	-5.26894
6151	PGRMC2	0.376441	5.94921	1.98481	0.0578185	0.111717	-5.39292
6152	TIRAP	0.37639	1.59736	0.436112	0.666357	0.763454	-5.7262
6153	PARD6B	0.376323	5.60263	1.49122	0.147945	0.239915	-6.03887
6154	USP9X	0.376051	8.9116	3.76604	0.000858692	0.00305311	-1.9497
6155	IL31RA	0.37587	-2.76198	0.20484	0.839294	0.891324	-5.12431
6156	KMT2B	0.375758	6.04005	2.07604	0.0479237	0.095604	-5.17215
6157	CUX2	0.37565	2.98992	0.606476	0.549461	0.661284	-6.14322
6158	MADD	0.374893	5.28043	1.79598	0.0841371	0.151635	-5.45529
6159	C14orf119	0.374693	4.81779	1.53657	0.136487	0.224868	-5.76328
6160	TP53I11	0.374585	5.58713	1.80996	0.0818847	0.148173	-5.77057
6161	MLF1	0.374258	4.94184	1.64561	0.111889	0.191838	-5.70445
6162	RANBP10	0.374144	4.31036	1.10283	0.280211	0.397519	-6.05319
6163	GBE1	0.373878	4.37601	1.36954	0.182554	0.283363	-5.82977
6164	VANGL2	0.373838	5.97891	2.2126	0.0359187	0.0750193	-4.89875
6165	FAAH	0.373691	0.322752	0.352319	0.727441	0.812716	-5.68414
6166	TMEFF1	0.373473	6.286	1.58956	0.124029	0.208003	-6.09821
6167	SBF1	0.373428	5.68843	1.50355	0.144756	0.235641	-6.04912
6168	STAG3	0.373222	4.1573	1.00042	0.326336	0.447219	-6.22137
6169	AASDHPPT	0.373139	5.54623	2.23097	0.0345295	0.0725601	-4.78423
6170	NOMO2	0.372965	6.65596	1.74422	0.0929409	0.164754	-5.90241
6171	NIF3L1	0.372941	5.32437	1.61481	0.118431	0.200675	-5.86281
6172	HLCS	0.372922	4.31294	1.05551	0.300911	0.42033	-6.31062
6173	GRM5	0.372137	-2.01623	0.167837	0.868011	0.912899	-5.13007
6174	OLIG1	0.372137	-4.07581	0.230198	0.819741	0.876877	-5.12154
6175	DLL4	0.372137	-2.52687	0.242641	0.810189	0.870519	-5.11952
6176	VPS37A	0.371732	5.54915	2.08835	0.0467104	0.0937293	-5.03818
6177	ENKD1	0.371567	2.41529	0.854461	0.40066	0.523475	-5.81907
6178	SMAP2	0.371505	2.51127	0.514081	0.61154	0.715203	-6.04752
6179	ABCC1	0.371012	6.51165	2.66994	0.0129077	0.0317284	-4.12781
6180	AC018362.3	0.370848	1.87097	0.45816	0.650646	0.749721	-5.79263
6181	PRMT8	0.370607	-0.569022	0.275856	0.784841	0.853017	-5.24869
6182	PPP1R8	0.370222	5.774	1.96159	0.0606077	0.11609	-5.40709
6183	GGA3	0.37018	5.20294	1.57733	0.126818	0.211907	-5.81532
6184	WWC3	0.370147	5.52922	1.68135	0.104678	0.181563	-5.73324
6185	NRSN2	0.370029	2.42755	0.544212	0.590935	0.697949	-5.98218
6186	CBFB	0.369894	5.06299	1.77047	0.0883824	0.158013	-5.48021
6187	MAPK9	0.36942	5.54976	1.88087	0.0712424	0.132274	-5.38303
6188	NSMCE1	0.369257	5.56463	1.53236	0.13752	0.226291	-6.05693
6189	L3MBTL3	0.368972	5.06353	1.51769	0.141166	0.231275	-5.73736
6190	MFHAS1	0.368496	6.01106	1.87852	0.0715754	0.132839	-5.47749
6191	FARP2	0.367815	5.06296	1.13857	0.265271	0.38082	-6.2938
6192	HEBP2	0.367508	6.11737	2.19662	0.0371673	0.0773062	-4.93248
6193	JRK	0.367478	4.70059	1.86912	0.0729186	0.134827	-5.21575
6194	ARHGAP25	0.367293	-0.0215679	0.285593	0.777454	0.847792	-5.39039
6195	AC022414.1	0.36719	0.710447	0.389398	0.700155	0.790867	-5.57232
6196	DHX36	0.366998	6.87089	2.70758	0.0118232	0.0294235	-4.12027
6197	LRRC8B	0.366807	5.34859	1.86434	0.0736093	0.135979	-5.43485
6198	ZCCHC7	0.366595	5.74024	2.02656	0.0530862	0.103949	-5.1956
6199	FUT4	0.366583	2.78447	0.793813	0.434495	0.555423	-5.86757
6200	BEND5	0.36586	1.80917	0.338365	0.737807	0.820165	-5.80103
6201	ANO7	0.365752	0.570684	0.488246	0.629471	0.731498	-5.76869
6202	LIN54	0.365738	4.72181	1.34113	0.191486	0.293947	-5.9795
6203	PHKG2	0.3655	4.41079	1.41646	0.16852	0.265864	-5.84188
6204	BRD3OS	0.365424	3.65259	1.22149	0.232867	0.343175	-5.86058
6205	EED	0.365005	5.23665	1.5488	0.133526	0.221165	-5.81363
6206	AMMECR1L	0.364996	4.83807	1.38603	0.177518	0.277279	-5.95895
6207	MVP	0.364883	0.854284	0.474514	0.639098	0.739675	-5.57919
6208	GALNT13	0.364808	3.88056	0.883845	0.384886	0.507893	-5.98819
6209	ADCY3	0.36477	4.57024	1.36931	0.182624	0.283423	-5.91606
6210	JPH2	0.364455	1.39685	0.521164	0.606666	0.711259	-5.83553
6211	FUCA1	0.364371	2.33023	0.599531	0.554011	0.66497	-5.94376
6212	BRAP	0.363642	5.5464	2.08664	0.0468776	0.0939802	-5.08738
6213	CLSTN1	0.363566	7.10179	3.10662	0.00453846	0.013004	-3.30989
6214	PRPF40B	0.36346	4.59138	1.35125	0.188266	0.290207	-5.8784
6215	GUF1	0.363212	6.0612	1.88271	0.0709835	0.1319	-5.56242
6216	CHRNA7	0.363151	2.10815	0.565332	0.576698	0.685355	-5.97818
6217	NRAS	0.362876	7.11935	2.35233	0.02651	0.0583055	-4.92051
6218	STBD1	0.362809	-1.72484	0.286484	0.776779	0.847538	-5.65159
6219	MEGF11	0.362673	-1.4563	0.3348	0.740464	0.82221	-5.5261
6220	CPSF1	0.362627	6.32517	1.86112	0.0740791	0.136638	-5.66316
6221	KCNMB4	0.362206	4.78544	1.43764	0.162472	0.258067	-5.84455
6222	CPT1B	0.362066	1.80658	0.451478	0.655391	0.753464	-6.04063
6223	LRPPRC	0.361827	8.35413	3.67479	0.00108609	0.00374342	-2.05908
6224	RELCH	0.361798	5.29818	1.47943	0.15105	0.243917	-5.96367
6225	IGFBP3	0.361783	2.35511	1.24322	0.224887	0.333951	-6.06861
6226	ADCY8	0.361575	2.08859	0.543927	0.591129	0.698041	-5.88411
6227	OGDHL	0.361448	3.59133	0.949129	0.3513	0.47374	-5.97287
6228	RHD	0.361116	-0.338076	0.350039	0.729131	0.81423	-5.57586
6229	PGP	0.361024	4.68398	1.46395	0.155201	0.249017	-6.01779
6230	ABAT	0.360776	2.40372	0.533605	0.598151	0.704095	-5.8972
6231	TOP2B	0.360638	8.68833	3.07081	0.00495477	0.0140124	-3.57956
6232	LSM14A	0.360481	7.8727	3.26132	0.00309511	0.00933693	-3.01253
6233	TSPAN6	0.360394	6.77817	1.91232	0.0669197	0.125683	-5.71685
6234	WASF2	0.359404	6.94975	2.70314	0.0119464	0.0296826	-4.16788
6235	WASHC5	0.359329	5.92622	1.60818	0.119882	0.202419	-5.92139
6236	ARHGEF16	0.359214	4.03901	1.05246	0.30228	0.421713	-6.28782
6237	PRKDC	0.359162	10.0679	3.4452	0.0019503	0.00623377	-2.8617
6238	CRYBG3	0.35891	5.56226	1.71272	0.0986754	0.172714	-5.74789
6239	ARMC8	0.358333	6.15432	1.57562	0.127213	0.212457	-6.08816
6240	CPT1C	0.358295	4.08414	1.10789	0.278059	0.395403	-6.07864
6241	C10orf143	0.358207	0.128367	0.356715	0.724186	0.809912	-5.44307
6242	WARS2	0.357731	3.85041	0.727623	0.47335	0.59189	-6.35592
6243	NUDCD1	0.357654	6.0881	1.69794	0.101467	0.176869	-5.77039
6244	FAM124A	0.357482	5.53466	1.94756	0.0623501	0.118742	-5.44812
6245	STRN3	0.357477	6.10406	2.44949	0.0213595	0.0486908	-4.46436
6246	PAFAH1B1	0.35739	6.76897	2.36994	0.0254995	0.0564113	-4.84079
6247	MBTPS1	0.355717	5.80874	1.76981	0.0884952	0.158162	-5.70994
6248	DLL1	0.355711	0.00612662	0.284226	0.77849	0.848519	-5.56225
6249	OSTC	0.355641	7.18818	2.24911	0.0332056	0.0703288	-5.16721
6250	MKKS	0.355315	4.19881	1.09267	0.284567	0.402211	-6.1332
6251	OR2V2	0.355202	-0.649135	0.283549	0.779003	0.848849	-5.35131
6252	DIP2B	0.355029	5.79988	1.67343	0.106242	0.183931	-5.84214
6253	NUP54	0.35486	7.06825	2.30452	0.0294414	0.0635771	-4.99748
6254	TRMT11	0.354644	4.54317	1.2971	0.205997	0.311412	-5.90299
6255	ELP2	0.354207	6.91168	2.43997	0.0218203	0.0495659	-4.70472
6256	PPP2R3B	0.353891	5.20413	1.98138	0.0582228	0.112444	-5.1927
6257	ADGRA3	0.353459	6.48533	2.12412	0.0433399	0.088019	-5.27213
6258	RECQL5	0.353258	4.06206	1.05211	0.302437	0.421876	-6.18252
6259	ZFX	0.353086	5.5002	1.52819	0.13855	0.227683	-5.9296
6260	SLC39A6	0.352732	6.02184	2.07616	0.047912	0.0955924	-5.19609
6261	UHRF1BP1	0.352026	6.01108	1.91738	0.0662465	0.124713	-5.49068
6262	ZNF660	0.351848	4.9059	1.12699	0.270049	0.386302	-6.32749
6263	IKBKB	0.351727	4.09379	1.278	0.21255	0.319251	-5.89701
6264	TRIP4	0.351481	4.35124	0.896563	0.378184	0.501206	-6.36088
6265	NIPSNAP2	0.351451	5.59301	1.81156	0.0816297	0.147761	-5.61607
6266	NAT16	0.351295	-2.68616	0.139958	0.889773	0.92654	-5.11216
6267	TXNDC9	0.350765	5.08077	1.37047	0.182264	0.28318	-6.05559
6268	LIG3	0.350271	7.00902	2.46792	0.0204934	0.0469954	-4.65998
6269	AHCTF1	0.350267	7.69334	2.74686	0.0107831	0.0272676	-4.18367
6270	D2HGDH	0.349892	1.0343	0.416859	0.680205	0.774526	-5.82005
6271	MMD	0.349844	4.17084	1.09585	0.283197	0.400641	-6.02014
6272	AGGF1	0.349835	5.43722	1.37071	0.182191	0.283122	-6.17574
6273	JADE3	0.349833	5.32648	1.61389	0.118633	0.200941	-5.8281
6274	AC022826.2	0.349765	0.413568	0.378273	0.708301	0.79677	-5.88807
6275	CORO1C	0.349587	6.81843	2.17597	0.0388397	0.0802458	-5.17592
6276	MRE11	0.349578	6.44962	2.32896	0.0279082	0.0609506	-4.81797
6277	NUFIP2	0.34942	8.40741	3.65938	0.00112991	0.00387229	-2.13099
6278	RFXAP	0.34916	2.53313	0.502396	0.61962	0.722739	-5.98603
6279	KIAA0586	0.348568	5.71003	1.93418	0.0640513	0.121514	-5.33172
6280	NAPG	0.348387	5.33118	1.51579	0.141646	0.231753	-5.88703
6281	ZSCAN12	0.348359	4.84331	1.19181	0.244109	0.356382	-6.21835
6282	TRIT1	0.348296	5.02681	1.63656	0.113779	0.194272	-5.69442
6283	IST1	0.348162	6.79627	2.60829	0.0148867	0.0358005	-4.3411
6284	PILRA	0.348046	-0.51355	0.444268	0.660527	0.758069	-5.58185
6285	SMARCC2	0.34784	6.36533	1.94799	0.0622958	0.11866	-5.50778
6286	USP13	0.347731	5.99482	2.61625	0.0146162	0.0352607	-4.13801
6287	H4C4	0.347665	7.30398	1.20352	0.239626	0.350992	-6.83372
6288	NEK10	0.347455	0.592786	0.36157	0.720597	0.806938	-5.64105
6289	ZSCAN32	0.347111	4.24968	1.3419	0.191239	0.293679	-5.89283
6290	VPS52	0.346993	5.462	1.93184	0.0643535	0.121901	-5.3715
6291	PTGR1	0.34657	4.91622	1.35803	0.18613	0.287586	-6.00574
6292	NDRG3	0.34653	5.29325	1.5711	0.128258	0.213914	-5.72108
6293	SIRT4	0.34608	-1.17921	0.188373	0.852048	0.901006	-5.19274
6294	TRNT1	0.345689	5.20328	1.63365	0.114392	0.195133	-5.70669
6295	RP2	0.34508	4.59797	1.03682	0.309372	0.429622	-6.17434
6296	TRAPPC2	0.345056	3.75708	1.04751	0.304512	0.424311	-6.01069
6297	ASTN1	0.34497	1.90348	0.435513	0.666787	0.763683	-5.74779
6298	DYNC1H1	0.344837	9.39331	2.99027	0.00602858	0.0165804	-3.85664
6299	SP3	0.344796	7.0462	2.60165	0.0151159	0.0362814	-4.39773
6300	CNTLN	0.344577	5.7425	1.74668	0.092506	0.164056	-5.65588
6301	PTPN4	0.344294	6.45463	1.97826	0.0585938	0.113012	-5.4835
6302	ACO1	0.344279	5.94202	2.12911	0.0428873	0.0872758	-5.13053
6303	BCL2L13	0.344077	5.52453	1.55255	0.132629	0.219883	-5.94039
6304	CILK1	0.344009	4.54985	1.31202	0.200989	0.305609	-5.99773
6305	EPS8	0.343938	2.54897	0.438459	0.664678	0.761909	-5.97729
6306	SLC44A2	0.343759	6.00914	1.76444	0.0894121	0.159429	-5.81062
6307	LMTK2	0.34366	6.0732	1.76373	0.0895344	0.159594	-5.76427
6308	SEC23B	0.343609	5.83491	2.04566	0.0510375	0.100693	-5.19318
6309	CFAP77	0.343567	-1.92234	0.167372	0.868373	0.912994	-5.13013
6310	POGLUT1	0.343394	4.30049	1.32061	0.198146	0.302096	-5.94743
6311	HNF1A	0.342477	-0.181892	0.327124	0.746195	0.826352	-5.45429
6312	DVL2	0.342273	4.74877	1.29704	0.206016	0.311412	-6.0754
6313	C17orf113	0.342191	2.93513	0.658407	0.516069	0.630759	-6.04722
6314	ANKRD12	0.341706	7.4883	2.08685	0.0468573	0.0939538	-5.46972
6315	AXIN2	0.341548	5.76878	1.44622	0.16007	0.255083	-5.98724
6316	CWF19L2	0.341478	5.66372	1.55248	0.132645	0.219888	-5.94
6317	GTF3C4	0.34144	6.65205	2.70539	0.0118838	0.0295543	-4.0426
6318	SKIL	0.341386	8.4125	3.78765	0.000812094	0.00291705	-1.84202
6319	TBC1D23	0.341307	4.94638	1.17913	0.249032	0.362059	-6.25862
6320	TNRC6C	0.340742	5.20846	1.46405	0.155176	0.249017	-5.94095
6321	NBPF12	0.340513	4.62018	1.02056	0.316871	0.437089	-6.36719
6322	DYNLT3	0.340411	2.47436	0.708776	0.484775	0.602061	-6.12358
6323	CEP104	0.340376	5.31696	1.73386	0.0947953	0.16725	-5.63188
6324	RAP1B	0.339546	6.94239	2.04935	0.0506499	0.100117	-5.45948
6325	VCAN	0.339495	9.38413	3.28821	0.00289422	0.00881182	-3.19662
6326	FAM155A	0.339296	3.89967	0.885653	0.383928	0.507007	-6.07157
6327	JAZF1	0.339269	2.99852	0.606785	0.549259	0.661229	-6.07616
6328	NSF	0.339041	5.30561	1.76686	0.0889985	0.158832	-5.55913
6329	PHLDB3	0.338937	2.32362	0.700208	0.49002	0.607424	-5.84002
6330	ZNF275	0.338623	4.13929	1.13041	0.26863	0.384648	-6.06396
6331	SRP9	0.33856	8.15278	2.39012	0.0243848	0.0544023	-5.00613
6332	CLDN23	0.338485	2.1832	0.570897	0.572974	0.682528	-5.77404
6333	ZFPL1	0.33848	3.44081	0.778701	0.44319	0.563675	-6.12376
6334	CTNNAL1	0.33814	6.65346	2.10855	0.044779	0.0904512	-5.29302
6335	SSH2	0.337937	4.04306	1.02077	0.316774	0.436992	-6.01271
6336	ZNF418	0.337847	4.32063	1.26495	0.217117	0.324598	-6.04901
6337	BST1	0.337792	0.391271	0.235396	0.815747	0.874682	-5.42364
6338	FGF13	0.337755	6.30885	1.9276	0.0649044	0.122815	-5.50726
6339	FBXO5	0.337736	6.8544	2.75131	0.010671	0.0270222	-4.04489
6340	USO1	0.33761	8.10789	2.77045	0.0102005	0.0260066	-4.15908
6341	TCEA2	0.337406	3.99612	1.11418	0.275401	0.392598	-6.11596
6342	ADA2	0.335945	4.5621	1.41239	0.1697	0.267308	-5.98113
6343	MIEF1	0.335936	5.94657	1.83785	0.0775458	0.141863	-5.57632
6344	EPHB6	0.335531	2.99169	0.702636	0.48853	0.605885	-6.17949
6345	ZSCAN9	0.335487	3.72425	0.990565	0.331034	0.45217	-6.02179
6346	ATG9B	0.33544	-0.832815	0.302534	0.764654	0.839519	-5.43197
6347	GPC1	0.335219	4.3259	1.08788	0.286638	0.404462	-6.22837
6348	IGSF5	0.334886	0.143145	0.306054	0.762002	0.837578	-5.6318
6349	ROBO3	0.334854	1.84184	0.414578	0.681854	0.775964	-5.80283
6350	AKAP8L	0.334674	5.50556	1.49261	0.147584	0.239402	-6.02105
6351	SEMA4F	0.33457	2.53846	0.692549	0.494736	0.611415	-5.9134
6352	CHD2	0.334549	7.86398	2.31051	0.0290588	0.0629283	-5.08587
6353	GTF2H2	0.334337	5.62936	1.28095	0.211529	0.318044	-6.41047
6354	WDR76	0.334327	4.70251	1.34722	0.189543	0.291631	-5.96737
6355	NKRF	0.334115	4.80358	1.26638	0.216613	0.323994	-6.07381
6356	ZNF653	0.334044	2.40946	0.650975	0.520779	0.6356	-5.79448
6357	MMADHC	0.333782	5.94881	1.20711	0.238266	0.349467	-6.49659
6358	RECQL	0.333781	6.01356	2.1165	0.0440389	0.089236	-5.12186
6359	PDLIM2	0.333559	2.59456	0.488639	0.629197	0.731391	-6.12824
6360	CC2D2A	0.333411	4.86035	0.901268	0.375725	0.499158	-6.59598
6361	ROCK1	0.333232	7.88862	2.61311	0.0147222	0.0354791	-4.512
6362	ZNF154	0.333085	4.67305	1.23833	0.226666	0.335672	-6.11247
6363	KIFC3	0.333075	2.5142	0.453502	0.653952	0.7524	-5.90525
6364	C16orf87	0.332774	5.17625	1.2827	0.210924	0.317359	-6.18302
6365	ZNF195	0.332768	6.82361	2.49519	0.0192706	0.0445663	-4.60484
6366	PYGL	0.332525	5.22975	1.22187	0.232725	0.343074	-6.16738
6367	LRRC37A3	0.332308	4.7171	1.02528	0.314684	0.434929	-6.38051
6368	SS18	0.332289	6.99748	2.62237	0.0144112	0.0348443	-4.31185
6369	USP49	0.331743	4.85826	1.3743	0.181088	0.281663	-6.03309
6370	THNSL1	0.331662	3.37876	0.927066	0.362424	0.48509	-6.06018
6371	KPNA4	0.33141	7.17794	2.94239	0.00676861	0.0182741	-3.66967
6372	PARS2	0.331322	3.20967	0.861896	0.39663	0.519431	-6.05532
6373	ANKRD52	0.3308	5.10246	1.35272	0.187802	0.289727	-6.08432
6374	CCDC150	0.330169	4.53687	0.860695	0.397279	0.520197	-6.36124
6375	PHYHIP	0.329818	-0.349732	0.212517	0.833362	0.886779	-5.37528
6376	BRD1	0.329802	5.85305	2.02194	0.0535925	0.104682	-5.27794
6377	FAM86B1	0.329428	5.02519	1.41417	0.169184	0.266624	-6.0563
6378	HMCES	0.329113	4.84974	1.02602	0.314341	0.434641	-6.37127
6379	AACS	0.328693	5.97535	1.91383	0.0667183	0.125389	-5.48691
6380	TRIM44	0.328674	7.05376	2.71553	0.0116054	0.0289873	-4.15481
6381	MTMR2	0.328499	6.44292	2.55452	0.0168406	0.0397514	-4.34756
6382	PHF13	0.328288	5.0754	1.43842	0.162252	0.257768	-5.98691
6383	METTL7B	0.328192	0.291226	0.266842	0.791697	0.857863	-5.84167
6384	TRIM35	0.328171	4.66696	1.49709	0.146419	0.237969	-5.78094
6385	HOOK1	0.32798	5.5421	1.7503	0.0918689	0.163177	-5.65757
6386	PRRC1	0.327973	5.86148	1.16542	0.254436	0.368385	-6.52381
6387	PTCD3	0.327877	6.75151	2.02394	0.0533728	0.104392	-5.45195
6388	PTTG1IP	0.327858	7.26408	2.58589	0.0156735	0.0373746	-4.49708
6389	HAPLN2	0.327782	-3.65119	0.153804	0.878953	0.918718	-5.08231
6390	AAGAB	0.32755	6.07877	1.83451	0.0780545	0.142523	-5.6633
6391	MED1	0.327544	7.05674	1.80192	0.0831729	0.15015	-5.89829
6392	PRMT9	0.327445	4.02441	1.11536	0.274907	0.392101	-6.02018
6393	STYXL1	0.327398	4.06571	1.04179	0.307107	0.427269	-6.17442
6394	DR1	0.327209	6.42652	2.28112	0.0309807	0.0663142	-4.86361
6395	MEAF6	0.327046	5.79242	1.6186	0.117609	0.199501	-5.98393
6396	ZNF302	0.327024	4.64322	1.22266	0.232434	0.342724	-6.12688
6397	FLNB	0.326675	8.0197	2.97443	0.00626446	0.0171413	-3.76253
6398	TSHZ2	0.325924	0.0941284	0.291325	0.773116	0.845162	-5.62961
6399	CELSR2	0.325737	4.2919	1.46839	0.154002	0.247543	-5.84424
6400	ZNF883	0.325553	5.0723	1.47847	0.151303	0.24418	-5.9776
6401	TASP1	0.325535	3.5624	0.944871	0.353429	0.475859	-6.13161
6402	DCUN1D2	0.325524	5.10725	1.13145	0.268202	0.384239	-6.41021
6403	SIRT2	0.325451	1.89182	0.524002	0.604719	0.709545	-5.87623
6404	GFM2	0.32521	5.5048	1.89628	0.0690953	0.129152	-5.42732
6405	SBF2	0.324968	5.98861	1.87251	0.0724314	0.134049	-5.55419
6406	RTN4	0.324635	8.34825	2.93517	0.00688746	0.0185528	-3.85164
6407	KIAA0753	0.324623	5.30043	1.76252	0.0897426	0.15993	-5.59104
6408	FKBP15	0.324374	5.53098	1.36224	0.184817	0.285917	-6.20484
6409	E2F6	0.324288	4.31281	1.06086	0.298515	0.417781	-6.24134
6410	CACNA2D2	0.324132	4.11833	0.865227	0.394833	0.517912	-6.36999
6411	ZNF497	0.324057	1.06238	0.33996	0.73662	0.819184	-5.6824
6412	FAR2	0.323499	4.37701	0.879702	0.387085	0.510126	-6.38487
6413	CORO2A	0.323098	5.9777	1.60468	0.120652	0.203419	-5.85382
6414	CPSF2	0.32279	7.18152	3.00832	0.00577018	0.0159707	-3.50165
6415	WDR75	0.322232	6.50676	2.13604	0.0422655	0.0862722	-5.17801
6416	DNAJB2	0.322118	4.221	1.02201	0.316199	0.436498	-6.22671
6417	TRIM59	0.322103	5.80098	1.7114	0.0989207	0.173028	-5.77745
6418	VPS53	0.322094	5.66394	1.61478	0.118438	0.200675	-5.89622
6419	AKTIP	0.321945	3.76906	0.841188	0.407918	0.530504	-6.1112
6420	FAM187A	0.321803	-0.076316	0.303604	0.763848	0.838805	-5.56936
6421	GPR156	0.321056	0.936888	0.281309	0.780701	0.849837	-5.68777
6422	IQGAP3	0.320801	4.88919	1.2013	0.240469	0.351993	-6.10127
6423	ZDHHC6	0.320764	4.58472	1.34356	0.190708	0.293032	-6.05448
6424	HSD17B4	0.320704	8.30047	2.53526	0.0175962	0.0412748	-4.72721
6425	GOLPH3L	0.320244	5.30256	1.48942	0.148416	0.240582	-6.03977
6426	RAB10	0.320119	7.29629	2.23118	0.0345134	0.0725547	-5.2038
6427	GARRE1	0.320047	5.15404	1.49867	0.146012	0.237426	-5.97282
6428	LIMCH1	0.319782	2.06095	0.574684	0.570448	0.680439	-6.03947
6429	PPT2	0.319496	3.09493	0.775972	0.444772	0.564929	-6.16488
6430	FOSB	0.319433	1.2705	0.62399	0.538075	0.651426	-5.89465
6431	RRAGC	0.319414	4.82865	1.07138	0.293851	0.412905	-6.38071
6432	ZC2HC1C	0.319308	0.21033	0.379445	0.707441	0.796304	-5.58283
6433	PFDN4	0.319287	5.93317	1.42174	0.166995	0.263821	-6.32086
6434	STOM	0.319089	3.88567	0.885267	0.384132	0.50714	-6.4056
6435	MGST1	0.318942	7.55735	2.59841	0.015229	0.0365092	-4.50609
6436	CHMP1B	0.318865	5.55077	1.62843	0.1155	0.196647	-5.88283
6437	MIF4GD	0.318809	3.57231	0.904141	0.374228	0.49758	-6.24201
6438	AP1AR	0.318772	5.42106	1.66047	0.108841	0.187452	-5.74012
6439	NBPF26	0.318394	3.81398	0.831813	0.413095	0.535593	-6.28475
6440	MTARC1	0.318213	4.74849	1.4633	0.15538	0.249187	-5.93547
6441	TMUB2	0.318172	4.38019	0.990783	0.330929	0.452104	-6.41058
6442	PHF21B	0.317506	4.44399	0.863887	0.395555	0.518572	-6.46275
6443	NID2	0.31724	1.90855	0.43181	0.669441	0.765735	-5.87163
6444	CLNS1A	0.316595	7.29335	2.54539	0.0171948	0.0404392	-4.57775
6445	ACOT11	0.31634	4.58296	1.1999	0.241005	0.352649	-6.15688
6446	GALM	0.316267	4.01585	0.967678	0.342127	0.464212	-6.15851
6447	UACA	0.316136	6.25093	1.46991	0.153591	0.247081	-6.17747
6448	PKIA	0.316089	3.92438	0.788986	0.437261	0.558162	-6.37412
6449	PIWIL4	0.315496	-2.27465	0.256375	0.79968	0.86388	-5.47933
6450	ATP11A	0.315173	6.63872	2.36392	0.0258411	0.0570416	-4.83333
6451	RAB29	0.315056	2.13994	0.364786	0.718223	0.80512	-5.83264
6452	DALRD3	0.315037	3.54206	0.854746	0.400505	0.523357	-6.1507
6453	IPO9	0.3149	7.11762	2.41874	0.0228807	0.0515673	-4.78912
6454	YIPF4	0.314763	6.0347	1.29778	0.205768	0.311124	-6.45396
6455	H3C6	0.314299	5.85835	1.40192	0.172773	0.271272	-6.19056
6456	IL17D	0.31412	-2.43934	0.163743	0.871201	0.914199	-5.16657
6457	SUCLA2	0.31402	6.12619	1.73237	0.0950645	0.167596	-5.71509
6458	NOL11	0.313622	7.66748	2.10182	0.0454152	0.0915066	-5.50195
6459	NSD2	0.313482	8.00843	2.90978	0.00732106	0.0195313	-3.85098
6460	APPL2	0.313412	4.69868	1.2244	0.231789	0.341992	-6.09407
6461	TBPL2	0.313376	-1.69818	0.128311	0.898891	0.932961	-5.12121
6462	ARID3A	0.313296	6.85156	2.25269	0.0329496	0.06986	-5.06453
6463	RBM48	0.313211	3.94093	0.814458	0.422785	0.544775	-6.38311
6464	DNAH9	0.313102	0.238308	0.319877	0.751619	0.830246	-5.61812
6465	ZNF22	0.312925	5.03106	1.51392	0.142116	0.232217	-5.89895
6466	KLF13	0.312864	4.71962	0.997823	0.327568	0.448539	-6.24751
6467	HSD17B12	0.311712	6.38879	1.881	0.0712234	0.13227	-5.66578
6468	CX3CL1	0.31163	0.765453	0.432883	0.668672	0.765214	-5.72462
6469	ABHD16A	0.311577	4.17011	0.859883	0.397719	0.520646	-6.31166
6470	MSL3	0.310912	4.1049	0.883498	0.385069	0.508052	-6.26001
6471	KCTD20	0.310896	5.83226	1.85915	0.0743673	0.137002	-5.56714
6472	SLC4A7	0.310463	7.02985	2.30157	0.0296317	0.0639246	-4.97235
6473	ZNF470	0.310284	5.03248	1.27915	0.21215	0.318769	-6.19895
6474	VWA2	0.310214	1.48578	0.32579	0.747192	0.827001	-5.79054
6475	RIBC1	0.309842	-0.101719	0.234	0.816819	0.875163	-5.46496
6476	SPRING1	0.309801	5.85254	1.66192	0.108548	0.187024	-5.87293
6477	ZBED5	0.309525	5.4936	1.76738	0.0889099	0.158744	-5.6594
6478	LSM11	0.309367	4.01859	0.802036	0.429807	0.551446	-6.20009
6479	RBM26	0.30934	7.65636	2.89595	0.00756818	0.020104	-3.83627
6480	CCDC90B	0.309229	6.84453	1.79093	0.0849623	0.152866	-5.82229
6481	PLXDC2	0.309158	5.98625	2.0145	0.0544163	0.106034	-5.35457
6482	PEX5	0.308656	4.85198	1.24229	0.225227	0.334269	-6.15928
6483	ZSWIM8	0.308575	4.2587	1.28662	0.209574	0.315781	-5.91968
6484	PRKD2	0.308567	5.46857	1.52906	0.138335	0.227423	-5.94804
6485	HAUS1	0.308207	5.45114	1.37507	0.180853	0.281406	-6.18142
6486	BAP1	0.308111	5.87653	1.44262	0.161074	0.256338	-6.18212
6487	TKFC	0.308071	4.3394	1.4097	0.170486	0.268256	-5.86349
6488	NPC1	0.307127	5.09962	1.41864	0.167887	0.265048	-5.93455
6489	RFXANK	0.307002	4.03538	0.724968	0.474951	0.593343	-6.48402
6490	NFKB1	0.306972	2.48261	0.504366	0.618255	0.721432	-5.91308
6491	ZNF32	0.306886	3.60305	0.81132	0.424552	0.546556	-6.31145
6492	EVC	0.306561	4.0821	0.812095	0.424115	0.546056	-6.42088
6493	ITPRIPL1	0.306447	3.14205	0.682576	0.500915	0.616732	-6.01074
6494	ZNF426	0.306085	6.56559	1.95678	0.0611999	0.116974	-5.58088
6495	AQR	0.305941	7.33545	2.5397	0.0174192	0.0409014	-4.57812
6496	GCNT3	0.305765	0.691365	0.202622	0.841009	0.892557	-5.47904
6497	NOTCH4	0.305342	1.02512	0.475224	0.638598	0.739277	-5.71138
6498	ARNTL2	0.305022	4.92015	1.41451	0.169084	0.266571	-5.97274
6499	ADORA2B	0.304922	0.408764	0.31172	0.757741	0.834946	-5.61475
6500	SIK3	0.304891	5.60817	1.39738	0.17412	0.272854	-6.19449
6501	CABP4	0.304663	2.14432	0.518322	0.60862	0.712979	-5.95833
6502	AUNIP	0.304639	4.58487	1.11032	0.277032	0.394295	-6.28811
6503	EXT2	0.304455	5.17878	1.13655	0.266102	0.381706	-6.39685
6504	MTRR	0.304265	5.0716	1.19716	0.242054	0.353926	-6.25801
6505	G3BP1	0.303832	9.24721	3.19094	0.00368641	0.0108623	-3.38845
6506	GPRC5A	0.303772	-0.99368	0.273545	0.786597	0.854003	-5.40635
6507	MFSD14B	0.303585	5.33207	1.68508	0.103949	0.18043	-5.71736
6508	TCEANC	0.30349	2.00801	0.474474	0.639125	0.739675	-5.98405
6509	LRRC32	0.303343	-1.72976	0.21179	0.833924	0.887201	-5.2693
6510	BRDT	0.303136	0.716654	0.380995	0.706304	0.795504	-5.75619
6511	TRIM16L	0.302005	1.63811	0.265521	0.792704	0.858554	-5.83673
6512	TRPC5	0.301673	-2.216	0.131936	0.896052	0.931031	-5.1129
6513	CDK5RAP2	0.301336	7.15373	2.02136	0.0536566	0.104757	-5.54817
6514	MTMR9	0.301328	6.05011	1.44029	0.161728	0.257088	-6.23094
6515	AC104304.2	0.301104	-1.31589	0.236393	0.814981	0.874094	-5.42965
6516	USP39	0.300806	6.37598	1.93228	0.0642971	0.121809	-5.49597
6517	AMIGO2	0.300709	2.51863	0.467198	0.644253	0.744112	-5.8767
6518	OGFR	0.30052	3.78871	0.733564	0.469782	0.588754	-6.19878
6519	ZNF519	0.300506	4.44048	0.888154	0.382607	0.505912	-6.38561
6520	DRD2	0.300293	-2.96892	0.141612	0.888479	0.925883	-5.16898
6521	GAS2	0.300293	-0.810846	0.161832	0.87269	0.915037	-5.16679
6522	ZFAND3	0.299867	5.52792	1.48356	0.149956	0.242532	-6.0499
6523	RAC2	0.299819	0.18631	0.264097	0.793788	0.859319	-5.58848
6524	ZNF583	0.299737	2.0743	0.492691	0.626369	0.728682	-6.05906
6525	COX19	0.299276	4.02527	0.9222	0.364909	0.487888	-6.21476
6526	MS4A2	0.299242	-0.18472	0.331092	0.74323	0.824201	-5.49144
6527	NFATC3	0.299071	5.88765	1.47101	0.153298	0.246732	-6.12274
6528	ZNF226	0.298785	4.3719	1.2857	0.209889	0.316109	-5.97831
6529	TNFAIP1	0.298491	3.85278	0.745769	0.462501	0.58229	-6.33007
6530	ZNF26	0.297661	5.31096	1.07789	0.290991	0.409672	-6.52817
6531	ZUP1	0.297617	4.4004	0.827665	0.415398	0.537799	-6.39819
6532	AC091167.6	0.297573	1.04068	0.271904	0.787845	0.855047	-5.5424
6533	GM2A	0.29743	5.06549	1.60949	0.119593	0.202206	-5.75102
6534	REEP4	0.297345	3.02778	0.620232	0.540508	0.653487	-6.02618
6535	ADAM8	0.297292	-1.53336	0.256838	0.799326	0.863715	-5.50169
6536	NEIL2	0.29713	3.42596	0.739502	0.466232	0.585599	-6.13163
6537	ZNF473	0.29705	4.09056	1.07328	0.293014	0.411979	-6.11121
6538	ARFGEF1	0.296789	7.38293	2.2529	0.0329349	0.0698471	-5.14198
6539	ATP1B4	0.296608	0.0402777	0.306284	0.761829	0.837445	-5.58764
6540	CSTF1	0.296366	5.54659	1.42316	0.166588	0.263281	-6.14362
6541	DNA2	0.296357	6.05954	1.62122	0.117045	0.19869	-5.91713
6542	AGPS	0.295823	6.59028	1.94498	0.0626752	0.119285	-5.50336
6543	RCN2	0.295794	6.97209	1.82609	0.0793496	0.144544	-5.87123
6544	PHF20L1	0.295721	5.87959	1.71403	0.0984306	0.172361	-5.75691
6545	SLC25A51	0.295009	1.97807	0.511984	0.612987	0.716582	-5.91932
6546	DNASE1L1	0.294992	2.34068	0.539894	0.593868	0.70018	-5.952
6547	TF	0.294444	3.96596	0.67488	0.505713	0.621025	-6.52587
6548	NSD3	0.294442	7.44224	2.10994	0.0446489	0.0902448	-5.43984
6549	PFKL	0.294432	6.23961	1.89912	0.0687056	0.128513	-5.61328
6550	TBXA2R	0.294372	2.0332	0.532358	0.599002	0.704824	-5.95116
6551	PIK3CB	0.294163	6.133	1.60005	0.121677	0.20483	-5.88482
6552	CBLN3	0.294074	-2.38968	0.283733	0.778864	0.848812	-5.4699
6553	TMOD3	0.29401	6.68164	2.40338	0.023677	0.0530647	-4.67491
6554	TM7SF3	0.293885	6.09862	1.69607	0.101825	0.177416	-5.86233
6555	ZNF324B	0.293603	1.54859	0.404279	0.689316	0.78197	-5.93433
6556	MOB3A	0.293433	3.7174	0.830117	0.414035	0.53651	-6.16385
6557	CYRIB	0.293148	6.77751	1.74877	0.092137	0.163487	-5.94097
6558	SH3RF2	0.292748	-0.115425	0.245266	0.808177	0.868937	-5.3993
6559	ANKRD40	0.292614	6.75841	2.15911	0.0402549	0.082745	-5.26679
6560	PCYOX1L	0.29258	3.4438	0.621885	0.539437	0.652535	-6.28831
6561	JOSD1	0.292251	4.41045	1.06436	0.296957	0.416325	-6.1583
6562	ALCAM	0.292076	4.98684	1.28175	0.211251	0.317775	-6.17406
6563	GPR63	0.291616	3.84373	0.793594	0.43462	0.555495	-6.17685
6564	KCNQ1	0.291148	0.344457	0.266397	0.792036	0.858057	-5.54466
6565	C5orf22	0.291145	5.85633	1.39559	0.174653	0.27353	-6.25301
6566	C18orf25	0.290716	4.98496	1.25001	0.222437	0.330832	-6.1308
6567	MIOS	0.290713	5.63038	1.97137	0.0594187	0.114233	-5.33049
6568	SEPTIN14	0.290017	2.22537	0.492071	0.626801	0.728953	-5.83444
6569	SPRY3	0.289779	1.56738	0.403615	0.689798	0.782296	-5.84486
6570	PDHB	0.289701	6.94924	2.14533	0.0414455	0.0848997	-5.31156
6571	ZNF155	0.289505	3.17914	0.568983	0.574254	0.68351	-6.20072
6572	FAM114A2	0.289488	4.0803	0.993032	0.329853	0.45094	-6.19539
6573	YEATS2	0.289404	6.85485	2.09598	0.0459728	0.0924565	-5.37038
6574	SGSM1	0.289354	3.46261	0.480817	0.634671	0.735948	-6.23595
6575	OMA1	0.288994	3.65402	0.686029	0.498771	0.614986	-6.269
6576	ZBTB18	0.288422	4.18475	0.795416	0.433578	0.554828	-6.34291
6577	MAPKAPK2	0.288307	5.29574	1.28291	0.210851	0.317321	-6.26337
6578	RPAP1	0.287666	5.53147	1.35997	0.185524	0.286735	-6.14778
6579	CSNK2A1	0.287653	7.97055	3.01917	0.00561996	0.0156095	-3.6024
6580	NCOR1	0.287434	8.14983	2.46232	0.0207531	0.0474968	-4.88258
6581	UBAP1	0.287122	5.34067	1.64059	0.112935	0.193235	-5.82142
6582	EP400	0.287087	7.90319	2.44847	0.0214083	0.0487814	-4.85715
6583	MBD4	0.286921	5.80011	1.3946	0.174946	0.273839	-6.20431
6584	ZSCAN5A	0.286653	1.71701	0.320257	0.751335	0.83016	-5.78292
6585	PALB2	0.286586	5.36712	1.47368	0.15258	0.245774	-6.04933
6586	ERBIN	0.286501	6.94972	2.20684	0.0363643	0.0757927	-5.19098
6587	AKR1B15	0.286435	-0.787737	0.190858	0.850121	0.899319	-5.39433
6588	GPX4	0.286026	7.93309	1.86391	0.0736717	0.136032	-5.98771
6589	CFAP97D1	0.285814	1.22258	0.333054	0.741766	0.823145	-5.65586
6590	B4GALT6	0.285699	5.03451	0.971163	0.340422	0.462522	-6.45155
6591	SLC35E1	0.285587	5.32619	1.17497	0.250662	0.363968	-6.34697
6592	TPRG1L	0.285295	3.97644	0.977466	0.337353	0.459204	-6.2497
6593	NUS1	0.285129	6.69936	1.95248	0.0617342	0.117757	-5.54102
6594	KIF15	0.285032	6.57571	2.15093	0.0409574	0.0839853	-5.12857
6595	LPIN2	0.284557	4.90842	0.850123	0.403023	0.525762	-6.65543
6596	FAM234B	0.284531	4.06085	0.981333	0.335479	0.457272	-6.11402
6597	HMG20A	0.284246	6.22398	1.73345	0.0948694	0.167344	-5.84489
6598	SMIM3	0.283951	1.95979	0.397298	0.694393	0.786122	-5.86786
6599	MAP3K3	0.283792	4.1235	0.731801	0.470839	0.58962	-6.35692
6600	ST6GALNAC6	0.283494	3.35598	0.609905	0.547222	0.659723	-6.18092
6601	EIF2S3B	0.282859	3.80333	0.277814	0.783354	0.851975	-6.25992
6602	EMP2	0.282463	4.54708	1.19318	0.243581	0.355856	-6.19726
6603	C5AR2	0.282024	3.53859	0.628954	0.53487	0.648326	-6.33355
6604	LARP4B	0.281981	6.35101	1.82525	0.0794813	0.144718	-5.73177
6605	ZNF324	0.281974	2.81591	0.602452	0.552095	0.663281	-6.09933
6606	GNPAT	0.281839	5.81535	1.33116	0.194699	0.297687	-6.35934
6607	PLCB4	0.281792	4.16621	0.773405	0.446263	0.566464	-6.34841
6608	CRY2	0.281566	3.944	0.741842	0.464837	0.584252	-6.36998
6609	C1orf112	0.281335	4.75522	0.96118	0.345322	0.467405	-6.375
6610	LTBP4	0.28117	4.63188	0.966561	0.342675	0.46472	-6.43554
6611	ZNF667	0.280915	4.85613	1.19314	0.243595	0.355856	-6.2649
6612	DYDC2	0.280454	1.42195	0.396734	0.694803	0.786421	-5.71595
6613	ZNF841	0.280136	4.95327	1.18496	0.246758	0.359497	-6.30962
6614	SETD3	0.280072	6.05206	1.66331	0.108268	0.186784	-5.89839
6615	ARPC1A	0.280037	6.5197	1.82102	0.0801402	0.145704	-5.77956
6616	YY1	0.27961	7.23581	2.58809	0.0155945	0.0371973	-4.45766
6617	ZNF517	0.279351	1.97757	0.460121	0.649257	0.748603	-5.80156
6618	RREB1	0.279309	6.95417	1.84775	0.0760539	0.139662	-5.78749
6619	HEATR6	0.278994	4.92109	1.1427	0.263584	0.378735	-6.31764
6620	C2orf72	0.278879	0.109061	0.163982	0.871014	0.914196	-5.48155
6621	CHKB	0.278875	2.87869	0.443095	0.661365	0.758922	-6.22551
6622	SIDT2	0.278833	3.056	0.642795	0.525989	0.640159	-6.14447
6623	CMBL	0.278306	5.09432	1.13464	0.266886	0.382729	-6.37109
6624	KCNMB3	0.277813	2.71774	0.500722	0.620782	0.723856	-6.01795
6625	FBXW4	0.277733	4.72115	1.10021	0.281329	0.398648	-6.37679
6626	AP4E1	0.277625	5.28995	1.31487	0.20004	0.304552	-6.16939
6627	TMEM181	0.277617	5.15834	1.40463	0.171975	0.270177	-6.05059
6628	PRIMPOL	0.277336	2.8018	0.506219	0.616971	0.720404	-6.15507
6629	ARHGEF18	0.276847	5.04825	0.979408	0.33641	0.458164	-6.53315
6630	CXXC1	0.276649	5.78686	1.66108	0.108718	0.187259	-5.88984
6631	MAP4K5	0.276413	5.71178	1.87188	0.0725211	0.134184	-5.46005
6632	CALR	0.276325	10.345	2.81965	0.00907934	0.0235364	-4.38192
6633	TOPBP1	0.276302	6.84911	2.03489	0.0521837	0.10259	-5.44965
6634	MED12	0.276064	5.80695	1.51472	0.141915	0.232029	-6.08217
6635	PNMA8C	0.276054	0.313079	0.208421	0.836526	0.889088	-5.50122
6636	RPN1	0.275519	8.44963	2.34832	0.0267456	0.0587805	-5.12589
6637	SLIT2	0.275317	5.53321	1.03935	0.308218	0.428604	-6.40959
6638	MAP3K21	0.275109	4.69119	1.0375	0.309062	0.429407	-6.27599
6639	ZNF66	0.274661	8.81006	1.82181	0.0800167	0.145512	-6.16628
6640	UST	0.27449	4.68896	0.973501	0.339281	0.461206	-6.28769
6641	UNC93B1	0.274372	3.18268	0.568824	0.57436	0.683586	-6.28446
6642	MON1B	0.274261	6.03379	1.59139	0.123616	0.207483	-6.03321
6643	TOM1L2	0.274199	1.53482	0.469775	0.642434	0.742597	-5.86331
6644	PEX2	0.274037	4.15172	0.855397	0.400151	0.523064	-6.334
6645	HPS6	0.27403	3.62131	0.716627	0.479997	0.597787	-6.35631
6646	OS9	0.273639	6.32485	1.73429	0.0947185	0.167188	-5.89441
6647	HPS1	0.273556	4.34152	0.973127	0.339463	0.461375	-6.2813
6648	PPCS	0.273473	4.77741	1.03708	0.309256	0.429528	-6.40534
6649	BIN1	0.273442	4.19577	0.961038	0.345392	0.467461	-6.27191
6650	RFX7	0.273322	6.79592	2.07015	0.0485138	0.0965778	-5.37995
6651	USP6	0.273224	0.469823	0.225525	0.823336	0.879422	-5.72746
6652	C8orf34	0.272924	2.0161	0.429541	0.671071	0.767078	-5.83456
6653	GABRR2	0.272886	-1.16792	0.144941	0.885876	0.924155	-5.1697
6654	TRIM56	0.272839	5.8659	1.29238	0.207603	0.313458	-6.39469
6655	SLC35G1	0.272603	3.27085	0.635476	0.530675	0.6446	-6.09776
6656	ARV1	0.272574	3.64423	0.778717	0.443181	0.563675	-6.21055
6657	ATP6V0A2	0.27242	6.36842	1.54495	0.134451	0.222419	-6.20163
6658	ATP6V1H	0.271694	4.78287	0.848329	0.404003	0.526774	-6.49753
6659	ART5	0.271609	1.53505	0.456452	0.651858	0.750793	-5.93813
6660	RTRAF	0.271156	7.83778	2.04306	0.051312	0.101123	-5.6445
6661	ZNF613	0.271121	4.49636	1.08829	0.286458	0.404244	-6.29315
6662	VGLL4	0.271106	5.23105	1.04782	0.30437	0.424169	-6.44837
6663	FRMD8	0.271092	3.74631	0.56811	0.574838	0.684053	-6.42338
6664	THOC2	0.270434	7.4326	2.13027	0.0427824	0.0871175	-5.39539
6665	ASS1	0.270152	5.06701	1.27387	0.213986	0.321049	-6.34007
6666	SCX	0.269872	-0.928741	0.219009	0.828354	0.883318	-5.48642
6667	DPP7	0.269818	1.14373	0.313231	0.756606	0.83418	-5.78628
6668	CEP76	0.269687	4.58758	0.736142	0.468239	0.587231	-6.55912
6669	EIF4B	0.269686	9.84964	2.85052	0.00843649	0.0220935	-4.24295
6670	RAD51AP2	0.269224	-1.57235	0.162158	0.872436	0.914936	-5.30566
6671	CDHR3	0.269045	1.89709	0.327743	0.745732	0.82618	-5.73733
6672	BTF3L4	0.269032	6.67417	1.87523	0.0720425	0.133514	-5.73804
6673	SYNJ2BP-COX16	0.268913	3.67574	0.560342	0.580046	0.688116	-6.50949
6674	MTA2	0.26886	6.71177	1.74265	0.0932199	0.165121	-5.89308
6675	RIMKLB	0.268808	6.41891	1.72573	0.0962717	0.169298	-5.94054
6676	PPP6C	0.268421	6.12587	1.21553	0.235095	0.345508	-6.46166
6677	AFF3	0.268386	2.31172	0.426362	0.673356	0.769053	-5.83218
6678	PLXNA1	0.268179	6.64819	1.74088	0.0935353	0.165465	-5.94257
6679	NAA16	0.268051	5.92917	1.37655	0.1804	0.280837	-6.25686
6680	SPIDR	0.267997	4.90428	1.22426	0.23184	0.342004	-6.21947
6681	ZBTB17	0.267901	3.89153	0.580275	0.566728	0.677256	-6.35826
6682	POMT2	0.267444	3.90077	0.820392	0.419456	0.541486	-6.22146
6683	TMEM129	0.267315	3.46987	0.766926	0.450039	0.569957	-6.12223
6684	TTC31	0.267262	4.14092	1.04332	0.306413	0.426499	-6.16017
6685	TTLL5	0.26722	5.91341	1.63771	0.113538	0.194005	-5.91005
6686	RABL3	0.267054	4.49339	1.05571	0.300819	0.420307	-6.2557
6687	SEC22C	0.266963	4.89602	0.885585	0.383964	0.507007	-6.56348
6688	HADHB	0.266828	5.00836	1.1026	0.280308	0.397621	-6.37448
6689	GAA	0.266771	4.38441	0.938459	0.356651	0.479115	-6.34441
6690	MED4	0.266575	5.64866	1.41503	0.168935	0.266415	-6.1514
6691	ETFA	0.266527	5.49341	1.1594	0.256836	0.371192	-6.41983
6692	ATG12	0.266063	5.88057	1.53689	0.136409	0.224762	-6.03813
6693	ZNF253	0.265001	5.97885	1.49408	0.147201	0.238901	-6.18946
6694	AKAP11	0.264998	6.51431	1.98786	0.0574605	0.111202	-5.50415
6695	PPP2R2A	0.264825	7.08593	1.8564	0.0747705	0.137666	-5.8242
6696	CDKL1	0.264495	0.613803	0.250666	0.804044	0.866589	-5.58212
6697	METTL21A	0.264109	7.0819	1.1132	0.275815	0.393048	-6.88539
6698	ARHGEF10	0.263995	6.15988	1.54847	0.133604	0.221226	-6.11711
6699	TMEM106A	0.263911	3.79998	0.697817	0.49149	0.608617	-6.33805
6700	TMEM230	0.263879	6.03701	1.28557	0.209932	0.316115	-6.43628
6701	SPRED2	0.263767	4.96818	0.82195	0.418585	0.540757	-6.60214
6702	CTNNBIP1	0.263572	4.53308	0.810055	0.425266	0.547144	-6.50438
6703	SEPTIN11	0.263133	7.25509	2.28853	0.0304854	0.065463	-5.04535
6704	WWOX	0.262466	3.30135	0.540544	0.593426	0.699917	-6.17509
6705	RFX5	0.262048	5.41484	1.55878	0.131146	0.217896	-5.94396
6706	OFD1	0.261889	5.77924	1.47509	0.152204	0.245339	-6.14841
6707	ELMOD3	0.261642	2.52714	0.42666	0.673142	0.768984	-5.93056
6708	ZNF529	0.261346	3.87722	0.688462	0.497263	0.613784	-6.27225
6709	ZNF567	0.261224	5.04714	1.21701	0.234538	0.345004	-6.26079
6710	TMEM14A	0.260654	1.94497	0.354127	0.726101	0.811466	-5.90081
6711	MCTS1	0.260117	4.62265	0.778548	0.443279	0.563711	-6.55435
6712	CCDC171	0.259887	3.29203	0.685361	0.499186	0.615309	-6.23299
6713	ZNF429	0.259833	4.59511	1.21085	0.236853	0.347774	-6.23117
6714	KDM1A	0.259417	8.55285	2.31848	0.0285566	0.0620994	-5.2013
6715	BMP8A	0.259255	-1.26345	0.140264	0.889533	0.926351	-5.38463
6716	PLEKHA8	0.259109	6.74366	1.77728	0.0872323	0.156252	-5.82332
6717	TTC26	0.25903	4.19747	0.782484	0.441003	0.561781	-6.35901
6718	WDR33	0.258862	6.85676	2.26815	0.0318654	0.0679371	-5.05624
6719	PMAIP1	0.258808	7.5581	1.33606	0.193116	0.295854	-6.67715
6720	CCDC74B	0.258347	0.652194	0.216509	0.830282	0.884671	-5.73135
6721	AMOTL1	0.258285	7.37601	2.09422	0.0461422	0.0927394	-5.41927
6722	ZNF8	0.258083	5.59906	1.30735	0.202545	0.307579	-6.32752
6723	ASB8	0.257867	3.45486	0.60284	0.551841	0.663107	-6.30821
6724	FAM189B	0.257863	3.66244	0.622832	0.538823	0.651989	-6.26903
6725	TSG101	0.257858	5.15427	1.36985	0.182457	0.283273	-6.08501
6726	THEM4	0.257673	4.2016	0.754631	0.457256	0.576827	-6.36327
6727	PRKAR2A	0.257282	6.22224	1.94671	0.0624575	0.118897	-5.49239
6728	SNCA	0.257106	2.43005	0.409599	0.685457	0.779074	-5.91387
6729	SYCP2	0.25708	-0.860102	0.20308	0.840655	0.89224	-5.48314
6730	EML1	0.256891	4.10707	0.80847	0.426161	0.548077	-6.45238
6731	COX11	0.256703	5.19581	1.28122	0.211434	0.317961	-6.23321
6732	DDX19B	0.256648	5.47565	1.10976	0.277267	0.394524	-6.41028
6733	SEC31A	0.256436	7.50559	2.28262	0.0308802	0.0661432	-5.12351
6734	PHLPP2	0.256026	4.3508	0.737989	0.467134	0.586257	-6.51938
6735	ASCC3	0.256019	7.41482	1.82008	0.080287	0.145855	-5.87597
6736	MIA3	0.25601	6.92888	1.65032	0.110916	0.190435	-6.11786
6737	CSRNP2	0.255944	4.95604	1.23932	0.226304	0.335344	-6.2286
6738	MARCHF3	0.255839	1.05391	0.332717	0.742018	0.82324	-5.83617
6739	SIAH1	0.255349	5.03096	0.716951	0.4798	0.597635	-6.66049
6740	CHCHD5	0.255095	4.24715	0.671455	0.507857	0.622803	-6.52921
6741	ZNF724	0.254885	6.7232	1.30931	0.20189	0.306789	-6.53608
6742	CLEC18A	0.25466	-2.88897	0.100806	0.920478	0.94797	-5.11027
6743	PLA2G4D	0.254511	-2.47922	0.120891	0.904707	0.936821	-5.19124
6744	ZNF716	0.254331	1.12376	0.313261	0.756583	0.83418	-5.79849
6745	RPS3A	0.254249	10.9795	1.25626	0.220201	0.328263	-7.29247
6746	PPTC7	0.25399	4.51892	0.841522	0.407734	0.530437	-6.33611
6747	ZNF717	0.253857	3.9433	0.687389	0.497928	0.614416	-6.41007
6748	BRICD5	0.253737	1.01017	0.321799	0.75018	0.829281	-5.61634
6749	METTL14	0.253595	5.90776	1.30501	0.20333	0.308511	-6.40425
6750	RABIF	0.253417	2.18988	0.356799	0.724123	0.809912	-5.92059
6751	TRIM6	0.25339	3.93643	0.682345	0.501059	0.616862	-6.36086
6752	SPIN3	0.253157	4.40207	0.7434	0.463909	0.583574	-6.51835
6753	SCCPDH	0.253115	4.15228	0.898844	0.376991	0.500262	-6.34973
6754	LDHA	0.253075	9.39132	1.79393	0.0844711	0.152093	-6.30439
6755	ENTPD7	0.253044	4.75132	1.05475	0.30125	0.420694	-6.36387
6756	USP8	0.252874	7.66456	2.12885	0.0429105	0.0872923	-5.44349
6757	CNKSR2	0.252765	4.22592	1.14509	0.262611	0.377643	-6.20701
6758	VIRMA	0.252428	6.27914	1.4198	0.167554	0.264626	-6.24798
6759	ZBTB25	0.252246	5.12015	0.943092	0.354321	0.476779	-6.56736
6760	NUP153	0.252239	7.51157	2.27463	0.0314206	0.0671042	-5.14709
6761	LEMD3	0.252017	5.63528	1.34683	0.189666	0.291792	-6.30871
6762	PARG	0.251774	6.68491	1.78261	0.0863392	0.154928	-5.87166
6763	AC022384.1	0.251064	3.57168	0.38138	0.706023	0.795319	-6.3676
6764	C2CD3	0.251038	6.17792	1.74892	0.0921119	0.163483	-5.80962
6765	SVIP	0.250746	3.89754	0.828614	0.41487	0.537376	-6.35975
6766	PDCD4	0.250735	5.00494	1.1758	0.250338	0.363597	-6.3358
6767	TPTEP2-CSNK1E	0.250559	2.3905	0.362565	0.719863	0.80642	-6.33498
6768	TMEM9B	0.250434	2.70806	0.424019	0.675042	0.770281	-6.10033
6769	PHKA2	0.250229	4.33574	0.984752	0.333828	0.455292	-6.31905
6770	DHCR24	0.250205	8.50702	2.27629	0.0313075	0.0668982	-5.28362
6771	CDPF1	0.249876	1.93816	0.374637	0.710971	0.79916	-5.96051
6772	SLC16A6	0.249759	-1.54492	0.174761	0.862622	0.908489	-5.37962
6773	ZNF461	0.249744	3.28977	0.463417	0.646924	0.746456	-6.2149
6774	RBM7	0.249577	6.17167	1.34467	0.190355	0.2926	-6.40278
6775	TIMM23B	0.24949	3.83971	0.673733	0.506431	0.621728	-6.46198
6776	LLGL1	0.2494	5.68557	1.21803	0.234159	0.344636	-6.38949
6777	MIS12	0.24916	5.14428	1.13307	0.267533	0.383486	-6.38102
6778	GPR37L1	0.249121	0.0482171	0.242945	0.809956	0.870327	-5.45802
6779	NR1H3	0.248733	3.20591	0.599862	0.553794	0.664759	-6.22302
6780	ATG5	0.248253	5.55488	1.02265	0.315903	0.436239	-6.61975
6781	RAD21	0.248008	8.88257	2.29943	0.0297703	0.0641497	-5.27562
6782	RPA1	0.24758	6.91726	1.82704	0.0792038	0.144327	-5.86062
6783	LSM14B	0.24705	5.62118	1.46456	0.155036	0.248882	-6.1051
6784	CEP72	0.246939	3.1824	0.571786	0.572381	0.682021	-6.22756
6785	TOX4	0.246738	5.67335	1.43948	0.161954	0.257346	-6.15779
6786	DOP1B	0.246737	3.51314	0.607124	0.549038	0.66107	-6.21322
6787	ATF7IP2	0.246727	4.25263	0.719228	0.47842	0.596562	-6.2596
6788	PCBD1	0.246565	3.38941	0.695992	0.492613	0.609587	-6.33952
6789	GPR82	0.246481	3.01339	0.53117	0.599813	0.705433	-6.28355
6790	STK16	0.246282	1.9734	0.349719	0.729368	0.814344	-5.94861
6791	GMEB1	0.246235	5.94344	1.45336	0.158097	0.252688	-6.17497
6792	CNOT10	0.246021	5.75824	1.31821	0.198938	0.303161	-6.33194
6793	EPCAM	0.24595	8.2063	2.45838	0.0209374	0.0478665	-4.91645
6794	NKTR	0.245785	7.36079	1.42821	0.165141	0.261482	-6.55389
6795	PEX26	0.245779	6.02223	1.39533	0.17473	0.273625	-6.28386
6796	RDM1	0.245681	1.03123	0.324741	0.747977	0.827529	-5.72629
6797	DPH6	0.245496	4.13858	0.794459	0.434125	0.555216	-6.40564
6798	ZAR1L	0.245475	-2.79012	0.137146	0.891973	0.928111	-5.12092
6799	FAM76A	0.24531	4.10433	0.650596	0.521019	0.635797	-6.45614
6800	HECTD3	0.24504	4.94528	0.84201	0.407466	0.530259	-6.5431
6801	ASB13	0.244952	2.93615	0.440748	0.663041	0.760466	-6.11942
6802	STYX	0.244901	6.7458	1.73912	0.0938511	0.165929	-5.99494
6803	ANKS1A	0.244862	5.79029	1.451	0.158748	0.253528	-6.1662
6804	RNF2	0.244702	6.5578	1.3687	0.182811	0.283631	-6.47196
6805	SHQ1	0.24459	4.55261	1.02552	0.314573	0.43485	-6.33223
6806	FNBP1L	0.244458	8.31933	1.91881	0.0660573	0.124485	-5.93692
6807	RNFT1	0.244259	1.71664	0.387712	0.701387	0.791703	-5.78881
6808	ZNF865	0.244141	3.43711	0.679658	0.502732	0.618496	-6.2252
6809	GABRR1	0.243824	-2.42308	0.140503	0.889347	0.926216	-5.23495
6810	CPT2	0.243774	4.83523	1.05824	0.299687	0.419057	-6.37688
6811	RGS2	0.2436	3.21475	0.637148	0.529603	0.643701	-6.45563
6812	SLC38A9	0.243451	4.61522	0.891163	0.38102	0.504321	-6.46231
6813	ZSCAN18	0.243287	4.9336	1.07057	0.294206	0.413294	-6.48007
6814	FBH1	0.243238	4.97884	1.03471	0.310341	0.430627	-6.32474
6815	SLC17A6	0.243185	-3.07046	0.144514	0.886209	0.924224	-5.08321
6816	CCNB3	0.243185	-2.48969	0.119865	0.905512	0.937293	-5.08534
6817	NKX2-4	0.243185	-3.64011	0.113872	0.910214	0.940877	-5.08579
6818	UCP1	0.243185	-3.03088	0.135187	0.893506	0.929165	-5.08406
6819	CTSZ	0.24294	3.52964	0.608023	0.548451	0.660611	-6.28983
6820	SLC7A10	0.242814	-1.1606	0.150835	0.881271	0.920604	-5.23967
6821	SLC12A2	0.242612	5.37549	1.22664	0.23096	0.341112	-6.26247
6822	CDC37L1	0.242575	5.0854	1.04181	0.307095	0.427269	-6.50268
6823	TMEM86A	0.24253	-1.43894	0.269199	0.789903	0.85661	-5.5532
6824	MTA1	0.242523	6.78039	1.79451	0.0843759	0.15198	-5.84649
6825	UBE2A	0.242478	5.07601	1.00285	0.325181	0.445916	-6.55891
6826	COL27A1	0.242258	4.68458	1.06462	0.296844	0.416296	-6.23024
6827	CGRRF1	0.242123	4.2115	0.826833	0.415861	0.538183	-6.46036
6828	FUOM	0.241798	2.79172	0.495196	0.624624	0.727283	-6.26485
6829	ZNF789	0.241706	3.25438	0.529764	0.600773	0.706253	-6.13109
6830	RNF216	0.241657	6.30148	1.79724	0.0839318	0.151322	-5.81447
6831	TANGO6	0.241402	4.26608	0.76915	0.44874	0.568757	-6.42352
6832	ACTR3	0.241119	7.6586	1.94271	0.0629619	0.119744	-5.73882
6833	ATP8B1	0.240866	2.80518	0.680605	0.502142	0.617894	-6.10465
6834	NAE1	0.240793	7.10804	1.98572	0.0577112	0.111537	-5.59855
6835	TMEM19	0.240783	3.65826	0.77457	0.445585	0.565649	-6.30895
6836	PPP1R12A	0.240659	8.18034	2.36798	0.0256105	0.0566103	-5.06689
6837	USP32	0.240614	6.39331	1.86036	0.0741905	0.136738	-5.69904
6838	MOGS	0.240399	4.38421	0.772403	0.446846	0.567115	-6.42947
6839	SENP1	0.240347	5.72472	1.35536	0.186969	0.288628	-6.27612
6840	PER1	0.240292	4.65964	0.642535	0.526155	0.64022	-6.63368
6841	UBLCP1	0.240278	6.16468	1.34892	0.189001	0.291048	-6.39342
6842	UQCRC2	0.240038	6.39762	1.68698	0.103579	0.17987	-5.95837
6843	ORMDL1	0.239881	4.56935	0.617267	0.542431	0.655123	-6.66464
6844	RPL4	0.23971	11.9487	2.29064	0.0303458	0.0652241	-5.69687
6845	C20orf96	0.239329	3.90946	0.793854	0.434471	0.555423	-6.38124
6846	LRRC37B	0.239149	4.42068	0.901711	0.375494	0.498908	-6.39928
6847	NET1	0.238165	6.97846	1.8204	0.0802359	0.145795	-5.86366
6848	DENND1C	0.238135	1.65228	0.27733	0.783721	0.852202	-5.8329
6849	ABHD2	0.237997	5.195	0.98126	0.335514	0.457281	-6.5028
6850	CRYZL1	0.237844	4.68249	0.897291	0.377803	0.50101	-6.48644
6851	GTF2H5	0.237768	4.21623	1.01271	0.320535	0.440783	-6.30788
6852	TSHZ1	0.237635	-0.557039	0.24747	0.80649	0.868167	-5.6161
6853	TTC21A	0.237569	0.136299	0.295392	0.770042	0.84343	-5.65615
6854	IRGQ	0.237495	5.86192	1.33074	0.194835	0.297866	-6.35034
6855	UIMC1	0.237278	5.51164	1.2599	0.218904	0.326723	-6.29151
6856	NR4A1	0.237256	3.56656	0.741974	0.464758	0.584252	-6.25955
6857	NR3C1	0.237007	3.08705	0.622917	0.538769	0.651972	-6.28083
6858	USP28	0.236959	6.59136	1.53762	0.136232	0.224516	-6.21726
6859	TMEM209	0.236956	5.34208	0.914482	0.368872	0.49184	-6.6637
6860	UPK3BL2	0.236837	0.867455	0.178204	0.859945	0.9065	-5.58605
6861	SPOCK2	0.235985	0.975553	0.307721	0.760748	0.836828	-6.03703
6862	ZNF229	0.235819	3.28736	0.623183	0.538597	0.651865	-6.23502
6863	FAM174A	0.235492	1.93691	0.343473	0.734006	0.817294	-5.93511
6864	MALRD1	0.235465	-2.36996	0.170266	0.86612	0.911279	-5.42755
6865	DOCK9	0.235144	4.29714	0.789621	0.436896	0.557917	-6.42083
6866	TPD52L1	0.234928	2.56422	0.242312	0.810441	0.870616	-6.17271
6867	SH3GL2	0.234588	2.29059	0.363766	0.718976	0.805683	-6.06134
6868	CPOX	0.233905	4.45967	0.742788	0.464273	0.583941	-6.43796
6869	CRTAP	0.233816	6.84617	1.49015	0.148225	0.240297	-6.37311
6870	PIK3R4	0.233705	5.73956	1.08969	0.285854	0.403675	-6.58486
6871	NAP1L1	0.233694	10.8584	3.11785	0.00441491	0.0127179	-3.73693
6872	TRABD	0.233642	4.65945	0.885776	0.383863	0.507007	-6.33592
6873	FAM72A	0.233504	3.4273	0.50356	0.618814	0.721927	-6.18107
6874	LILRB1	0.233279	-2.23714	0.106798	0.91577	0.944746	-5.13007
6875	PROM1	0.233227	6.2668	1.51977	0.140646	0.230516	-6.26091
6876	AL022238.3	0.233146	1.48976	0.130028	0.897545	0.931982	-5.79539
6877	ATXN3	0.232932	5.37326	0.951392	0.350172	0.472461	-6.62813
6878	ZMYM3	0.232731	6.53178	1.63871	0.113328	0.193729	-6.12528
6879	PALD1	0.232576	4.82653	0.752654	0.458423	0.578118	-6.52163
6880	ALG13	0.232324	5.54798	1.35474	0.187166	0.288884	-6.21199
6881	CDKN2AIP	0.231965	4.85539	1.06833	0.295196	0.414324	-6.35445
6882	TRIM32	0.231576	3.968	0.51434	0.611361	0.715098	-6.57737
6883	RNF157	0.231478	3.99059	0.775083	0.445288	0.565361	-6.3822
6884	ZNF512B	0.231373	4.26215	0.547836	0.588481	0.695917	-6.66219
6885	KANK3	0.231364	0.791681	0.239522	0.812581	0.872623	-5.63222
6886	PTK2B	0.231279	1.93781	0.290488	0.773749	0.845584	-6.02118
6887	FBXO42	0.230957	4.11713	0.692959	0.494483	0.611149	-6.43466
6888	SLC25A35	0.230802	0.421075	0.279143	0.782345	0.851281	-5.61504
6889	CAPZA1	0.230455	6.56148	1.3143	0.200231	0.304756	-6.57014
6890	C10orf82	0.230433	2.14933	0.379507	0.707396	0.796304	-5.94786
6891	MTREX	0.230079	7.37796	1.80929	0.0819905	0.148344	-5.94621
6892	THAP5	0.229961	5.76182	1.0685	0.295122	0.414257	-6.60996
6893	PYGO2	0.229667	4.40545	1.00197	0.325599	0.446451	-6.29514
6894	GPR21	0.229636	-1.67063	0.125118	0.901393	0.934045	-5.2087
6895	FOS	0.229458	3.87435	0.704961	0.487107	0.604538	-6.51361
6896	TYSND1	0.229411	3.44814	0.690228	0.496171	0.612671	-6.22578
6897	SSH1	0.229187	5.26308	1.35096	0.188357	0.290278	-6.17715
6898	HEMK1	0.228814	4.15142	0.601252	0.552882	0.663962	-6.56692
6899	GPBP1	0.228756	7.06223	1.8715	0.0725762	0.134271	-5.80456
6900	HMGXB3	0.228524	4.94466	1.05854	0.299551	0.418902	-6.39223
6901	GTF2IRD1	0.227986	4.81198	1.17246	0.251651	0.364779	-6.25065
6902	RNF185	0.227712	4.0532	0.882957	0.385356	0.508305	-6.28765
6903	CBLC	0.22761	2.98887	0.572249	0.572072	0.681719	-6.21769
6904	HSD17B2	0.227554	-1.62772	0.130542	0.897143	0.931624	-5.19719
6905	TENM2	0.227508	1.93734	0.266852	0.79169	0.857863	-5.88018
6906	KLHL26	0.22742	2.61976	0.349518	0.729517	0.814344	-6.11166
6907	VPS37B	0.227386	4.32727	0.934634	0.358583	0.481122	-6.51376
6908	CYB5RL	0.227356	4.05337	0.619476	0.540997	0.653834	-6.49056
6909	APLP2	0.22695	9.66377	2.05445	0.0501187	0.0992451	-5.84407
6910	ARHGAP36	0.226862	-2.49584	0.0905596	0.928537	0.953404	-5.17394
6911	DECR2	0.226449	2.67478	0.497043	0.623339	0.726101	-6.14947
6912	ELAVL1	0.226384	6.64058	1.61846	0.117639	0.199531	-6.11953
6913	MGLL	0.226233	0.102493	0.189445	0.851216	0.900354	-5.48584
6914	RAD52	0.225233	3.20456	0.320694	0.751007	0.829968	-6.18965
6915	FNBP4	0.224879	7.24517	1.61546	0.11829	0.200521	-6.23121
6916	MSH6	0.224759	8.9821	2.18981	0.0377119	0.0782269	-5.52717
6917	FSTL3	0.22424	1.47722	0.390946	0.699024	0.789922	-5.90459
6918	DHRS4L2	0.224237	3.21347	0.494951	0.624794	0.727349	-6.30249
6919	COQ10A	0.22418	2.30407	0.374713	0.710915	0.799153	-5.96381
6920	LRP5L	0.224151	1.67572	0.248845	0.805437	0.867381	-5.68317
6921	NUP160	0.224056	7.33314	1.96803	0.059823	0.114901	-5.66067
6922	SMIM30	0.223938	4.64392	0.815861	0.421996	0.543967	-6.51843
6923	USP14	0.223507	7.19168	1.86589	0.0733857	0.135628	-5.84203
6924	PCDHB14	0.22332	1.07521	0.279974	0.781715	0.850767	-5.89783
6925	A4GALT	0.22295	1.47951	0.305623	0.762327	0.837821	-5.80856
6926	KLF10	0.222545	5.14738	0.791148	0.436021	0.556976	-6.65907
6927	MMRN2	0.222204	0.82065	0.199078	0.843752	0.894583	-5.7156
6928	SAMD10	0.222115	0.0203438	0.257859	0.798547	0.863078	-5.64611
6929	UFM1	0.222004	6.44556	1.23646	0.227347	0.336424	-6.56892
6930	RPE	0.221769	5.75461	1.12982	0.268873	0.384927	-6.51689
6931	COG7	0.221304	3.63339	0.602008	0.552387	0.663565	-6.28558
6932	PRDM10	0.221153	4.56459	0.820893	0.419175	0.541298	-6.48341
6933	ACOT2	0.221036	2.3704	0.369977	0.714398	0.801837	-6.10254
6934	KLF4	0.221013	0.445481	0.325414	0.747473	0.827147	-5.81977
6935	FEZ2	0.220788	4.73578	0.769895	0.448306	0.568386	-6.55271
6936	SEMA6B	0.220579	4.49518	0.798659	0.431728	0.553162	-6.61615
6937	CANT1	0.219993	5.23507	1.02964	0.312669	0.43285	-6.42552
6938	BNIP2	0.219623	6.40171	1.46092	0.156027	0.250075	-6.24323
6939	OAS3	0.2196	2.15875	0.347044	0.731354	0.815468	-6.17099
6940	SGPL1	0.219179	6.35966	1.13077	0.268483	0.384506	-6.73855
6941	DPY19L2	0.219092	2.18553	0.354806	0.725599	0.811017	-6.0349
6942	MICU1	0.219048	4.70019	0.7228	0.476259	0.594374	-6.71677
6943	MCM3AP	0.218999	7.02214	1.57124	0.128227	0.213884	-6.26881
6944	HAUS5	0.218478	3.96127	0.710307	0.483841	0.601265	-6.39915
6945	MTMR7	0.218372	2.5859	0.44874	0.657339	0.755164	-6.08731
6946	SLC23A2	0.217975	4.08659	0.554595	0.583915	0.691635	-6.47521
6947	AGER	0.217895	1.91223	0.348206	0.730491	0.814957	-5.86609
6948	QPCTL	0.216986	3.29705	0.428205	0.672031	0.767988	-6.20566
6949	BCL9	0.216983	6.33794	1.57292	0.127837	0.213323	-6.15628
6950	TRAK1	0.216747	5.99891	1.21615	0.23486	0.345352	-6.516
6951	SF3B3	0.216512	7.92826	1.96784	0.0598456	0.114926	-5.78396
6952	SNRNP200	0.21649	9.11003	2.22125	0.0352584	0.0738125	-5.4666
6953	POLH	0.215977	4.29133	0.560815	0.579728	0.687891	-6.53339
6954	DLD	0.215715	6.40942	1.23287	0.228663	0.338146	-6.59951
6955	PCDHGB4	0.215689	3.29169	0.41924	0.678486	0.773389	-6.39952
6956	EPS15L1	0.215645	4.76476	0.859184	0.398097	0.521014	-6.52666
6957	PCDHGB5	0.215593	0.964103	0.180228	0.858372	0.905316	-5.60751
6958	SEC22A	0.215425	3.63676	0.57016	0.573467	0.682826	-6.26225
6959	LRIF1	0.215177	4.80055	0.802027	0.429812	0.551446	-6.5908
6960	ASXL2	0.215079	7.00486	1.62648	0.115917	0.197129	-6.17437
6961	CDC42	0.214912	7.20482	1.54859	0.133576	0.221202	-6.389
6962	ATP6V1A	0.214887	6.10374	1.0251	0.314766	0.435006	-6.65627
6963	ZNF442	0.214867	2.49095	0.325409	0.747478	0.827147	-6.12622
6964	ABCC5	0.214793	5.45301	1.11092	0.276777	0.394002	-6.45399
6965	FUT11	0.214692	3.75661	0.546956	0.589076	0.696339	-6.39049
6966	JUP	0.214626	6.30328	1.3849	0.177861	0.277663	-6.43533
6967	TFDP2	0.214467	6.42078	1.6442	0.112182	0.192194	-6.13085
6968	USP47	0.214365	6.26554	1.10657	0.278619	0.395818	-6.64528
6969	FBXO9	0.2142	5.16987	0.828018	0.415201	0.537675	-6.64507
6970	TBK1	0.213956	5.53481	1.2251	0.231529	0.341765	-6.31858
6971	CREB1	0.213694	6.69233	1.44551	0.160269	0.255301	-6.39309
6972	FASTKD5	0.212362	4.82184	0.856086	0.399777	0.522703	-6.48697
6973	DLG4	0.21201	4.63624	1.02893	0.312994	0.433151	-6.38919
6974	INIP	0.21173	4.373	0.662803	0.513294	0.628036	-6.55406
6975	TOMM34	0.211605	5.49194	1.18191	0.247946	0.360839	-6.44364
6976	RNF145	0.21096	6.30082	1.33018	0.195016	0.298087	-6.39021
6977	ACP6	0.210113	3.68538	0.623492	0.538397	0.651767	-6.30553
6978	DPCD	0.209928	3.29794	0.499705	0.621489	0.724523	-6.38305
6979	LATS2	0.209858	5.56845	1.28096	0.211524	0.318044	-6.35402
6980	ZNF609	0.209733	6.89393	1.52902	0.138343	0.227423	-6.32367
6981	NCAPD3	0.209696	6.18535	1.13745	0.265733	0.381347	-6.63649
6982	RSKR	0.209396	4.31444	0.546984	0.589058	0.696339	-6.39798
6983	ADAM32	0.209299	-2.52384	0.113928	0.910171	0.940877	-5.1635
6984	GSTK1	0.209214	3.86243	0.782211	0.441161	0.561938	-6.33189
6985	HTR3B	0.208983	2.00941	0.340806	0.73599	0.818728	-6.11269
6986	FES	0.208977	2.5197	0.432776	0.668748	0.765214	-6.26605
6987	AGPAT2	0.208927	3.3103	0.537237	0.595676	0.701746	-6.40594
6988	LRP5	0.208898	5.18799	1.06202	0.297998	0.417311	-6.44656
6989	SGCB	0.208775	5.43695	0.863338	0.395851	0.518876	-6.66763
6990	HEYL	0.208678	0.697944	0.213379	0.832697	0.886423	-5.69552
6991	UBA5	0.208525	5.46942	0.831693	0.413161	0.535635	-6.74309
6992	CHST6	0.20835	5.13334	0.919527	0.366279	0.489365	-6.5994
6993	NXT2	0.208188	3.39082	0.397109	0.69453	0.786223	-6.34235
6994	ANXA6	0.20775	6.22193	1.05799	0.299797	0.419138	-6.77558
6995	ALG8	0.20749	4.44068	0.852485	0.401735	0.524489	-6.47061
6996	ADPRH	0.206803	2.13109	0.294342	0.770835	0.843846	-5.99226
6997	FAF1	0.206543	6.48898	1.2784	0.21241	0.319101	-6.54158
6998	NEDD9	0.206298	3.2038	0.724491	0.475238	0.593605	-6.42874
6999	IL15	0.206037	0.553248	0.197307	0.845123	0.895389	-5.61717
7000	FBXO44	0.205712	3.13577	0.546338	0.589494	0.696707	-6.26632
7001	DSE	0.205519	6.38776	1.41857	0.167908	0.265054	-6.33236
7002	RAD17	0.205069	5.76887	1.06885	0.294966	0.414073	-6.56689
7003	HCAR1	0.204973	0.761899	0.210163	0.83518	0.888244	-5.67537
7004	ZNF878	0.204951	2.37659	0.244187	0.809004	0.869595	-5.83495
7005	RBL1	0.204801	5.45902	1.2697	0.215447	0.32267	-6.31275
7006	PCBP4	0.204671	3.99473	0.626027	0.536758	0.650174	-6.44209
7007	RARG	0.204573	4.5014	0.755127	0.456963	0.576638	-6.56075
7008	ZNF547	0.20441	0.99465	0.188142	0.852227	0.901137	-5.64586
7009	DDX60	0.204319	2.0336	0.378952	0.707802	0.796488	-6.08195
7010	HPS3	0.204296	5.8096	0.965942	0.342979	0.465054	-6.6134
7011	EML4	0.204263	7.30682	1.51413	0.142063	0.232154	-6.40988
7012	ARMCX5	0.204108	4.28155	0.650988	0.520771	0.6356	-6.48842
7013	ETFB	0.203921	5.32278	0.880864	0.386467	0.509395	-6.67482
7014	MPP5	0.203484	6.11639	1.27028	0.215243	0.322424	-6.46499
7015	SCAF4	0.203421	6.9752	1.51557	0.1417	0.23181	-6.34741
7016	MS4A4E	0.202898	3.37811	0.395603	0.695628	0.787188	-6.27109
7017	CR1	0.20256	-0.676947	0.172788	0.864157	0.90957	-5.52737
7018	GJB3	0.202535	-2.26769	0.125141	0.901375	0.934045	-5.2364
7019	LPCAT4	0.202401	3.23547	0.420885	0.6773	0.772365	-6.25412
7020	CLEC2D	0.201716	3.72824	0.726608	0.473962	0.592517	-6.4504
7021	GNB4	0.201674	6.21113	1.02082	0.316749	0.436992	-6.58204
7022	SSR3	0.201606	7.76764	1.78319	0.0862427	0.154806	-6.04225
7023	SLC25A16	0.201604	3.69221	0.497266	0.623184	0.726025	-6.42488
7024	DYDC1	0.201425	-0.687043	0.176425	0.861328	0.907542	-5.54478
7025	HMGA2	0.201282	7.13015	1.65549	0.109856	0.188877	-6.13255
7026	ZNF346	0.201266	4.32916	0.609159	0.547709	0.660118	-6.52239
7027	RAB11FIP1	0.200727	6.34356	1.26406	0.217433	0.324949	-6.56875
7028	NRTN	0.20063	-0.353082	0.156928	0.876514	0.917301	-5.4887
7029	PPP6R3	0.199825	7.60766	2.06372	0.0491651	0.0976209	-5.56084
7030	FRRS1L	0.199771	2.31655	0.326921	0.746347	0.826423	-6.09912
7031	NSL1	0.199752	6.00817	0.799078	0.43149	0.552943	-6.93758
7032	PLXND1	0.199535	5.72284	1.16886	0.253071	0.366607	-6.47949
7033	RFK	0.199496	3.8442	0.495809	0.624197	0.726944	-6.38161
7034	PI4KA	0.199	5.42014	1.01437	0.31976	0.439921	-6.56597
7035	BTBD6	0.198834	3.49098	0.67774	0.503928	0.619447	-6.53154
7036	ZNF44	0.198632	3.28717	0.392644	0.697785	0.788799	-6.34501
7037	AARS2	0.198598	4.82426	1.08874	0.286264	0.404042	-6.39497
7038	HSPA4L	0.198334	5.01634	0.678378	0.50353	0.619241	-6.73586
7039	MCM6	0.198152	7.62566	1.7753	0.0875656	0.156779	-6.11328
7040	KDM6A	0.197744	6.60744	1.29075	0.208156	0.313999	-6.54446
7041	TOR1AIP2	0.197524	6.98436	1.54235	0.135081	0.223227	-6.30255
7042	ZNF14	0.197519	3.0389	0.469259	0.642799	0.742907	-6.18231
7043	FAM90A26	0.197163	-2.46724	0.0939843	0.925843	0.951547	-5.17892
7044	YEATS4	0.196486	5.51829	0.81429	0.42288	0.544814	-6.76126
7045	WASL	0.196138	6.67731	1.33032	0.194971	0.298047	-6.54313
7046	PLPP1	0.196078	3.56316	0.779518	0.442718	0.56343	-6.52711
7047	ZNF790	0.196035	2.93534	0.412927	0.683048	0.776993	-6.15517
7048	CA11	0.195047	5.61697	1.22829	0.230349	0.340241	-6.55881
7049	LYL1	0.194372	-1.91438	0.132138	0.895893	0.930926	-5.28076
7050	CHTF8	0.194328	6.04581	1.16105	0.256178	0.370542	-6.59189
7051	NKIRAS2	0.194305	5.10757	0.737205	0.467603	0.586754	-6.78329
7052	TRIO	0.193264	6.97134	1.28963	0.208541	0.314545	-6.66173
7053	FKBP7	0.193113	2.1912	0.320406	0.751223	0.83015	-5.97101
7054	IQCB1	0.19281	5.98816	1.21695	0.234561	0.345006	-6.43221
7055	RAB5A	0.192123	5.96405	0.925418	0.363264	0.485972	-6.78331
7056	RNF187	0.192107	5.98417	1.21406	0.235644	0.346221	-6.61993
7057	ZBTB1	0.192044	6.23542	1.18292	0.247551	0.360359	-6.62547
7058	ZNF616	0.191912	6.05984	0.994559	0.329124	0.450267	-6.71424
7059	COPS4	0.19184	5.1531	0.646902	0.52337	0.637698	-6.81086
7060	PDHX	0.191657	5.52097	0.741999	0.464743	0.584252	-6.81382
7061	PARD3B	0.191633	2.74217	0.528358	0.601735	0.707022	-6.14628
7062	RPL7A	0.191578	10.1855	2.04629	0.0509715	0.100602	-6.0054
7063	PSPN	0.191499	1.66565	0.22685	0.822316	0.878567	-5.95034
7064	OSBPL7	0.191433	1.5431	0.25065	0.804056	0.866589	-5.94952
7065	WDR24	0.191132	3.57083	0.423448	0.675453	0.770586	-6.35116
7066	AEBP1	0.191106	4.68187	0.751366	0.459184	0.578973	-6.50922
7067	CLCN4	0.190822	3.1967	0.393697	0.697017	0.788152	-6.17421
7068	PIFO	0.190634	1.19277	0.206223	0.838224	0.890541	-5.76665
7069	ATP8A2	0.190627	3.95363	0.620925	0.540058	0.65314	-6.58215
7070	SYK	0.190526	1.90258	0.245857	0.807724	0.868801	-5.93335
7071	APOO	0.190351	3.88806	0.433895	0.667946	0.764664	-6.35264
7072	UNC119	0.19012	4.76801	0.727106	0.473662	0.592188	-6.71047
7073	WDR12	0.189777	6.36387	1.21983	0.233487	0.343772	-6.62005
7074	PRXL2C	0.189735	3.49966	0.377449	0.708905	0.797339	-6.40808
7075	HSDL1	0.189732	5.28177	0.648855	0.522126	0.636713	-6.81804
7076	MLYCD	0.189513	4.88979	0.84277	0.407049	0.52997	-6.65717
7077	MGA	0.189192	8.11007	1.92565	0.0651583	0.123193	-5.92479
7078	MTMR10	0.18866	5.25521	0.811101	0.424675	0.546603	-6.66531
7079	YME1L1	0.188627	7.37391	1.81832	0.0805626	0.146191	-5.93033
7080	SFRP5	0.188358	-0.203967	0.252825	0.802393	0.865417	-5.81615
7081	AP3M2	0.188351	4.64514	0.58602	0.562919	0.673503	-6.74976
7082	UGT8	0.188302	5.46839	0.573234	0.571415	0.681273	-6.80374
7083	FAM50B	0.188128	1.70584	0.227127	0.822102	0.878516	-5.88478
7084	RAMACL	0.188002	-0.787302	0.146219	0.884877	0.923652	-5.5421
7085	MRPL50	0.187992	6.10825	1.25461	0.22079	0.328942	-6.51654
7086	DLAT	0.187898	6.01115	1.05679	0.300335	0.419708	-6.65218
7087	KCNJ11	0.187671	1.19855	0.237293	0.814291	0.873819	-5.79182
7088	ADSS2	0.187276	6.27414	0.867423	0.393651	0.516835	-6.93759
7089	PTPN9	0.187233	5.70909	1.13717	0.265846	0.381475	-6.50981
7090	PCDHB15	0.187143	2.67037	0.357669	0.72348	0.809435	-6.27089
7091	SENP8	0.186975	3.51631	0.420449	0.677614	0.772559	-6.42429
7092	ZNF180	0.186913	3.84378	0.378397	0.70821	0.796724	-6.43843
7093	KATNBL1	0.186852	4.43667	0.633489	0.531952	0.645761	-6.65907
7094	AFF2	0.186751	3.65699	0.478283	0.636448	0.737266	-6.44701
7095	TUBGCP3	0.186221	5.63927	1.1761	0.25022	0.363557	-6.46761
7096	GDPD3	0.186149	-0.810842	0.151071	0.881086	0.92053	-5.42435
7097	FAM83H	0.186002	5.69817	1.05923	0.299243	0.418607	-6.63888
7098	TERF2	0.185856	5.16428	0.905368	0.37359	0.496936	-6.60346
7099	TRMT5	0.185691	5.24201	0.982313	0.335005	0.456742	-6.52283
7100	PDPK1	0.185616	5.25896	0.863009	0.396029	0.519024	-6.64688
7101	MAU2	0.1856	4.63447	0.697185	0.491879	0.608959	-6.56805
7102	ZCWPW1	0.185402	1.05656	0.213448	0.832644	0.886423	-5.76284
7103	SLC26A6	0.185271	4.53102	0.726115	0.474259	0.592842	-6.65733
7104	ANKFY1	0.185232	5.98109	1.23406	0.228226	0.3376	-6.50612
7105	TUSC3	0.18515	5.69394	0.824502	0.41716	0.539481	-6.80147
7106	TRIP10	0.184686	6.8504	1.08914	0.286093	0.403942	-6.82797
7107	EDC4	0.184301	5.64822	0.851249	0.402409	0.525205	-6.77851
7108	DCTN5	0.184292	6.46867	1.30477	0.203409	0.308543	-6.54659
7109	BPGM	0.183837	3.77224	0.488442	0.629334	0.731405	-6.34326
7110	DESI2	0.183136	7.00566	1.66857	0.107211	0.185317	-6.09553
7111	SNX19	0.182949	5.91552	0.966241	0.342832	0.464895	-6.76073
7112	TIGD5	0.182843	2.77354	0.354921	0.725514	0.811017	-6.17427
7113	AP1G1	0.18282	6.73971	1.31412	0.200291	0.304762	-6.56263
7114	SMIM1	0.182776	0.890261	0.190861	0.850118	0.899319	-5.66842
7115	B9D1	0.182464	3.12293	0.406409	0.68777	0.780821	-6.32421
7116	ARMH3	0.182366	4.15312	0.582328	0.565365	0.675978	-6.48144
7117	MAP1LC3B	0.182231	5.77072	1.09918	0.281768	0.399108	-6.61779
7118	PRKCH	0.181893	1.98781	0.183117	0.856127	0.903777	-5.85095
7119	FASTKD3	0.181351	3.11172	0.386919	0.701967	0.792136	-6.24001
7120	MAPK15	0.181134	0.253938	0.19079	0.850173	0.899319	-5.58734
7121	VMA21	0.180531	6.76523	1.21655	0.23471	0.345163	-6.67884
7122	AC011511.1	0.180262	-0.176629	0.12719	0.899769	0.933328	-5.50558
7123	PBX3	0.180011	4.87826	0.608561	0.548099	0.660434	-6.58927
7124	ZNF772	0.179863	4.24361	0.51472	0.6111	0.714899	-6.6026
7125	ETV6	0.179482	4.92034	0.851427	0.402311	0.525121	-6.6695
7126	FOXO3B	0.179325	4.44851	0.494865	0.624854	0.727349	-6.71318
7127	ALG11	0.179259	6.31759	0.856939	0.399313	0.522351	-6.97427
7128	MRPL39	0.179249	5.16838	0.668656	0.509613	0.624575	-6.7677
7129	EEF1AKMT2	0.178912	4.70939	0.644616	0.524827	0.639233	-6.63972
7130	ANAPC2	0.17891	3.39756	0.486103	0.630969	0.732763	-6.4495
7131	INTS6	0.178728	6.87281	1.18497	0.246756	0.359497	-6.80048
7132	ZNF486	0.17867	4.96127	0.617864	0.542044	0.654754	-6.64712
7133	ELMO2	0.178636	4.41044	0.646963	0.523331	0.637698	-6.59555
7134	ALDH1A3	0.178365	2.48426	0.246196	0.807465	0.868752	-5.75031
7135	B3GAT2	0.177893	0.216084	0.16275	0.871974	0.91469	-5.79129
7136	EEF2	0.177602	11.5978	2.17357	0.0390383	0.0805941	-5.89257
7137	B2M	0.177443	4.42674	0.502362	0.619644	0.722739	-6.72556
7138	INTS4	0.177114	4.85779	0.862312	0.396405	0.519306	-6.56706
7139	AC010615.4	0.177091	-0.854374	0.128177	0.898996	0.933007	-5.41872
7140	VPS26C	0.177013	4.90108	0.659269	0.515524	0.630285	-6.59786
7141	HIVEP1	0.176919	6.38881	1.42572	0.165855	0.262349	-6.4214
7142	RIPK1	0.176916	5.38199	0.804057	0.42866	0.550587	-6.74947
7143	LRRC58	0.176763	6.76575	1.19386	0.243321	0.355579	-6.73823
7144	MTMR4	0.176655	5.30377	0.769213	0.448704	0.568757	-6.77179
7145	ZNF343	0.176292	2.67769	0.282743	0.779614	0.849285	-6.09845
7146	SLC27A3	0.176119	3.75393	0.453182	0.65418	0.752471	-6.5518
7147	SYT14	0.175974	5.24794	0.640746	0.527299	0.641515	-6.69971
7148	WASHC1	0.175885	5.08456	0.715509	0.480676	0.598355	-6.87428
7149	SRPRA	0.17575	5.46549	1.1067	0.278567	0.395814	-6.49515
7150	B3GALT6	0.175646	3.77269	0.493299	0.625945	0.728329	-6.52517
7151	FAAP24	0.17562	2.83894	0.266157	0.792219	0.858198	-6.25431
7152	PAAF1	0.175533	5.59319	0.770503	0.447951	0.567981	-6.84574
7153	DIS3	0.175522	6.55503	1.26698	0.216403	0.323811	-6.57838
7154	MAPK6	0.175447	8.44671	1.24249	0.225152	0.334221	-6.9283
7155	SCN3B	0.175406	-0.240308	0.138884	0.890613	0.927118	-5.3134
7156	RUFY1	0.175186	5.25781	0.850121	0.403024	0.525762	-6.73308
7157	BAMBI	0.175092	4.03246	0.606296	0.549579	0.661327	-6.70741
7158	MYOZ3	0.174906	3.13596	0.418589	0.678957	0.773761	-6.40238
7159	EPB41L1	0.174559	4.59449	0.723112	0.476071	0.594369	-6.66442
7160	CYHR1	0.174071	4.22346	0.785083	0.439506	0.560316	-6.52053
7161	AOC1	0.173937	-2.89138	0.106658	0.91588	0.944746	-5.1925
7162	FARS2	0.173924	3.1729	0.302861	0.764407	0.83935	-6.33102
7163	ZSCAN22	0.173576	3.21903	0.401815	0.691106	0.783231	-6.32597
7164	ARF4	0.173075	6.97033	1.21032	0.23705	0.347938	-6.75723
7165	ORM2	0.17303	-1.45334	0.104892	0.917267	0.945691	-5.34396
7166	TEP1	0.173012	4.26069	0.663108	0.513102	0.627848	-6.53832
7167	OSBPL2	0.172982	5.10577	0.744519	0.463244	0.582919	-6.77113
7168	GPBP1L1	0.172758	6.70851	1.40514	0.171825	0.269994	-6.47158
7169	MYPOP	0.172642	1.71745	0.199259	0.843612	0.894583	-5.87536
7170	CD2AP	0.172339	7.21497	1.2206	0.233199	0.343506	-6.74455
7171	POLR2J3_2	0.172021	3.78327	0.479437	0.635639	0.736725	-6.77514
7172	ZNF629	0.171524	5.63781	0.871089	0.391683	0.514879	-6.80193
7173	OR3A2	0.171502	-0.6482	0.181519	0.857369	0.904495	-5.51064
7174	CDKN1B	0.171355	4.60381	0.473235	0.639998	0.740525	-6.67942
7175	NUP188	0.171281	6.95751	1.40062	0.173157	0.271583	-6.50909
7176	MMP2	0.170823	5.4994	0.925958	0.362989	0.485725	-6.57741
7177	NLN	0.170506	7.77026	1.56247	0.130276	0.216772	-6.42161
7178	ATP8B4	0.170475	-3.10636	0.090115	0.928887	0.95369	-5.15521
7179	SUV39H2	0.170406	5.63795	0.821304	0.418945	0.541044	-6.75778
7180	MRPL30	0.169649	6.30417	1.0593	0.299214	0.418607	-6.79986
7181	PDP2	0.169577	5.50328	0.573169	0.571458	0.681273	-6.89093
7182	RNASE10	0.169577	1.32643	0.171729	0.864981	0.910229	-5.62113
7183	RAPGEF2	0.169161	6.49362	1.30909	0.201963	0.306815	-6.58102
7184	SREBF2	0.168846	7.36064	1.4679	0.154133	0.24768	-6.48871
7185	TNFSF12	0.168821	0.231256	0.151142	0.881031	0.92053	-5.63166
7186	SMUG1	0.168756	2.80171	0.370067	0.714332	0.801831	-6.28511
7187	NME7	0.168705	3.90249	0.553154	0.584887	0.69243	-6.48097
7188	ARHGAP17	0.1685	6.00488	1.12021	0.272871	0.389853	-6.64822
7189	SNX29	0.16832	3.75254	0.53589	0.596592	0.702569	-6.3742
7190	SPTSSA	0.167805	4.73614	0.638128	0.528975	0.643214	-6.72869
7191	BAZ2A	0.167613	7.57443	1.28777	0.209179	0.315335	-6.78602
7192	DSTYK	0.167596	5.17987	0.733688	0.469708	0.588753	-6.79925
7193	ARHGAP11A	0.167139	7.04585	1.19771	0.241844	0.353652	-6.69313
7194	KCNC3	0.167127	2.05296	0.319112	0.752193	0.830698	-6.06622
7195	UTP23	0.166962	5.12172	0.738467	0.466849	0.586111	-6.68769
7196	NPTN	0.166625	6.57231	1.25458	0.220799	0.328942	-6.58338
7197	ZMYM5	0.166406	4.00021	0.430157	0.670628	0.766763	-6.59071
7198	LMTK3	0.16634	3.42109	0.474898	0.638827	0.739489	-6.4189
7199	B3GNT6	0.165918	0.209659	0.16711	0.868578	0.913127	-5.53372
7200	MYBL1	0.165711	2.54673	0.202288	0.841267	0.892772	-5.88448
7201	IDH1	0.165707	8.14076	1.11953	0.273159	0.390161	-7.00827
7202	STT3A	0.165319	7.04331	1.13112	0.268338	0.384386	-6.85217
7203	RASL10B	0.165288	4.08662	0.523771	0.604877	0.709652	-6.62635
7204	SLC9B1	0.165016	-1.0912	0.175935	0.861709	0.907706	-5.43957
7205	GNPTAB	0.164901	5.7143	0.996411	0.32824	0.449308	-6.70277
7206	GZF1	0.164657	4.47756	0.588844	0.561051	0.671768	-6.59069
7207	PDE12	0.164595	5.41823	0.5748	0.57037	0.680397	-6.96396
7208	EXT1	0.164581	5.26032	0.717548	0.479438	0.597323	-6.77098
7209	TMEM39A	0.164399	5.14186	0.660999	0.514432	0.629093	-6.80342
7210	PSEN1	0.164248	6.34293	1.07765	0.291095	0.409711	-6.83686
7211	ACTR1B	0.163903	3.83847	0.577298	0.568707	0.679016	-6.45062
7212	NCBP2	0.163671	6.82918	1.29828	0.205597	0.310925	-6.6022
7213	CDC5L	0.163433	7.37617	1.3282	0.195663	0.298963	-6.64364
7214	CNTRL	0.163224	6.02704	0.732404	0.470478	0.589321	-6.95299
7215	PCF11	0.162929	7.09157	1.22628	0.231093	0.341246	-6.74848
7216	PLD6	0.162825	-3.23653	0.092445	0.927054	0.952184	-5.13122
7217	KCTD6	0.162765	3.83913	0.438477	0.664665	0.761909	-6.44172
7218	SLC9A3	0.162669	2.48643	0.246299	0.807387	0.868752	-6.11398
7219	RAB11FIP4	0.162656	5.57268	0.813744	0.423187	0.544992	-6.79856
7220	TIMP2	0.162418	4.99128	0.608192	0.54834	0.660576	-6.81693
7221	PKN3	0.162275	3.79077	0.43444	0.667556	0.764379	-6.44669
7222	U2SURP	0.161794	8.47804	1.49784	0.146227	0.237727	-6.59735
7223	PDCD2	0.161472	6.59867	0.872754	0.390792	0.513876	-7.02037
7224	CELSR3	0.161464	4.94815	0.738367	0.466909	0.586111	-6.64537
7225	PKHD1	0.161384	-0.686821	0.176103	0.861578	0.907627	-5.56897
7226	PPFIA1	0.161321	7.02838	1.17923	0.248993	0.362059	-6.7619
7227	EPC2	0.161188	5.99162	1.19184	0.244098	0.356382	-6.60389
7228	ARHGEF37	0.161008	-1.76786	0.0796285	0.937143	0.959365	-5.13198
7229	COL6A5	0.161008	-2.65861	0.0628396	0.950375	0.966643	-5.13279
7230	ELP1	0.160989	6.36459	1.01637	0.318825	0.438994	-6.79336
7231	RAB22A	0.160629	4.30114	0.547588	0.588648	0.696064	-6.56975
7232	ZNF620	0.160609	4.8167	0.683557	0.500306	0.61617	-6.73642
7233	STK36	0.160071	3.84654	0.500747	0.620765	0.723856	-6.56956
7234	SLC37A4	0.160034	4.30843	0.566472	0.575934	0.684953	-6.61404
7235	ATP6V1C1	0.160016	5.70045	0.837481	0.40996	0.532257	-6.79735
7236	RNF141	0.159965	4.65936	0.552362	0.585421	0.693011	-6.76047
7237	MMP15	0.159958	5.55519	0.884062	0.38477	0.507824	-6.88277
7238	RBM12	0.159804	8.03891	1.58166	0.125825	0.210533	-6.44204
7239	CPNE1	0.159661	6.04801	0.947569	0.352079	0.474478	-6.76927
7240	MAPK8IP2	0.159522	2.09307	0.293242	0.771666	0.844327	-6.08702
7241	ATXN2	0.159378	6.53858	1.29637	0.206244	0.311699	-6.56512
7242	MBOAT7	0.15861	4.76026	0.549176	0.587574	0.695033	-6.78608
7243	TP53BP2	0.158544	6.35609	0.995996	0.328438	0.449534	-6.86274
7244	PRKG2	0.158048	1.53147	0.21436	0.83194	0.886027	-5.72244
7245	NOP9	0.157863	5.18196	0.763703	0.451924	0.571758	-6.72533
7246	POMGNT2	0.157451	3.00882	0.347881	0.730732	0.81517	-6.29594
7247	SIK2	0.157386	5.03747	0.68726	0.498008	0.614436	-6.80851
7248	KLHL3	0.156774	3.88863	0.546925	0.589097	0.696339	-6.62285
7249	TMEM98	0.156774	5.6917	0.816375	0.421708	0.543736	-6.90253
7250	ARHGEF7	0.156741	5.95644	0.836633	0.410428	0.532655	-6.90353
7251	TIMP3	0.156624	4.13299	0.402552	0.690571	0.783062	-6.63682
7252	MRPS5	0.155891	6.34785	0.967881	0.342027	0.464195	-6.83292
7253	XRN2	0.155742	8.03706	1.41037	0.170292	0.268056	-6.64871
7254	RAB33B	0.155505	4.268	0.48987	0.628337	0.730549	-6.53438
7255	XKR6	0.155199	2.59815	0.245517	0.807985	0.868847	-6.12369
7256	AC092718.3	0.155154	2.65616	0.300939	0.765856	0.840532	-6.23748
7257	BCL2L15	0.155093	0.243774	0.161657	0.872826	0.915047	-5.73183
7258	TMEM101	0.154948	4.29426	0.447812	0.658	0.755654	-6.55036
7259	ELOVL6	0.154942	6.94448	1.2511	0.222045	0.330522	-6.68377
7260	ASB1	0.154837	4.74062	0.60243	0.55211	0.663281	-6.7049
7261	HEXB	0.154779	5.13747	0.687073	0.498124	0.614517	-6.76714
7262	NCAPG2	0.154768	6.92728	1.10659	0.278613	0.395818	-6.78202
7263	SLC16A5	0.154656	3.33702	0.333554	0.741393	0.822902	-6.23098
7264	ATG16L1	0.154403	4.93065	0.575844	0.569675	0.679769	-6.74654
7265	ZNF17	0.153963	2.98685	0.384136	0.704004	0.793687	-6.28466
7266	GLG1	0.153864	7.83778	1.40079	0.173107	0.271532	-6.65655
7267	EIF4G2	0.153538	9.90777	1.77991	0.0867909	0.155582	-6.38322
7268	NAA25	0.153515	6.37248	0.907679	0.37239	0.495627	-6.90863
7269	TBC1D22A	0.153308	4.40014	0.515714	0.610415	0.714302	-6.67385
7270	CAMK2N1	0.153097	2.17769	0.21252	0.83336	0.886779	-6.07053
7271	RPRD1B	0.152691	4.51244	0.529677	0.600833	0.706272	-6.67512
7272	TPPP	0.152217	-1.62791	0.0930497	0.926578	0.951936	-5.26053
7273	CDCA2	0.152175	6.62036	1.10468	0.279424	0.396717	-6.76863
7274	OSBPL3	0.151966	3.65045	0.401868	0.691067	0.783231	-6.36191
7275	MFSD11	0.151949	4.31966	0.592803	0.558438	0.669037	-6.65428
7276	P2RY10	0.15183	-0.292331	0.138341	0.891038	0.927437	-5.47489
7277	ABL1	0.151435	6.69843	0.989244	0.331667	0.452921	-6.95959
7278	MGAT4A	0.151388	3.38131	0.414169	0.682149	0.776191	-6.35983
7279	SPATA5	0.150997	5.80289	0.763021	0.452323	0.571993	-6.83362
7280	AP2M1	0.150836	8.61793	1.27097	0.215	0.32218	-6.9348
7281	COG8	0.150629	5.46258	0.826649	0.415963	0.538229	-6.82856
7282	TMEM94	0.150619	4.92391	0.56244	0.578637	0.687052	-6.78762
7283	ARSD	0.149949	2.38085	0.317655	0.753285	0.83163	-6.18076
7284	UNC5D	0.149187	6.35613	1.00595	0.323718	0.444364	-6.85436
7285	IGF1R	0.149005	7.81272	1.11852	0.273579	0.390553	-6.99766
7286	MAPRE3	0.148772	0.582753	0.153043	0.879547	0.919101	-5.6117
7287	F2R	0.14875	5.22321	0.627453	0.535838	0.649206	-6.85729
7288	CALN1	0.148569	4.0195	0.431335	0.669783	0.766071	-6.35726
7289	TM2D1	0.148144	4.49994	0.539013	0.594467	0.700578	-6.55003
7290	SMG6	0.148141	6.07953	0.967462	0.342233	0.464278	-6.78684
7291	TINCR	0.147884	2.5352	0.223874	0.824606	0.880254	-6.29585
7292	RBM15B	0.147758	6.73139	1.0752	0.29217	0.411044	-6.85954
7293	NADK	0.147716	5.48698	0.722421	0.476488	0.594547	-6.83247
7294	NEK1	0.147712	5.53551	0.7042	0.487572	0.604929	-6.83397
7295	SUN3	0.147622	-2.97123	0.101207	0.920163	0.947706	-5.30704
7296	ANK2	0.14758	6.17465	0.759541	0.454365	0.57408	-7.07353
7297	SFT2D3	0.147279	3.53321	0.283009	0.779413	0.84918	-6.40444
7298	EXOSC10	0.146968	6.86555	1.2157	0.235029	0.345476	-6.70083
7299	TSNARE1	0.14674	2.45706	0.285709	0.777367	0.847754	-6.01869
7300	CDK16	0.14661	6.18679	0.903612	0.374503	0.497823	-6.89419
7301	MICALL2	0.146451	1.1151	0.169746	0.866524	0.911564	-5.66868
7302	CACNB2	0.146384	2.02415	0.19452	0.847281	0.897021	-5.84714
7303	TP53BP1	0.146103	7.27508	1.24392	0.224636	0.333608	-6.81362
7304	PDXDC1	0.14577	7.17075	1.11766	0.273942	0.390933	-6.91551
7305	MAPRE1	0.145244	7.94342	1.20387	0.239493	0.350915	-6.90409
7306	TAF4	0.14522	5.1894	0.579719	0.567097	0.677619	-6.83818
7307	IZUMO4	0.14522	-3.07097	0.0846415	0.933195	0.956661	-5.12488
7308	MADCAM1	0.14522	-2.66369	0.0842871	0.933474	0.956765	-5.1249
7309	TRMT61B	0.145194	4.1579	0.406915	0.687403	0.780569	-6.55619
7310	SYNGR1	0.14485	3.58699	0.481333	0.634309	0.735634	-6.4872
7311	STRC	0.144597	-2.13563	0.077863	0.938534	0.959995	-5.22022
7312	TOM1L1	0.14453	5.33159	0.763574	0.452	0.571764	-6.8332
7313	PLXNC1	0.144306	0.121798	0.180006	0.858545	0.905439	-5.6877
7314	RNF112	0.144253	-1.00092	0.0971476	0.923355	0.9499	-5.41739
7315	C7	0.143198	-2.32525	0.0985851	0.922224	0.949153	-5.39145
7316	COA6	0.143086	5.43192	0.559087	0.58089	0.688913	-6.8915
7317	ASPH	0.142891	6.49171	1.04706	0.304714	0.424474	-6.83217
7318	STAT5B	0.14285	5.47593	0.694992	0.493229	0.609989	-6.81517
7319	ROBO2	0.1425	3.18435	0.176186	0.861514	0.907627	-6.12953
7320	SASS6	0.142451	4.75894	0.606014	0.549764	0.661499	-6.69609
7321	STIM2	0.142355	4.57739	0.453421	0.65401	0.752413	-6.70403
7322	GPR155	0.142245	2.10104	0.203558	0.840285	0.891965	-5.98247
7323	S100A16	0.14207	3.16786	0.38484	0.703488	0.793352	-6.49159
7324	TRIM37	0.14191	6.84521	1.16338	0.25525	0.369332	-6.76287
7325	PEX11B	0.141222	2.30221	0.203932	0.839996	0.891893	-5.99316
7326	C2orf50	0.14081	1.30178	0.197661	0.844848	0.895252	-5.82243
7327	FLOT2	0.14078	6.71442	1.04829	0.30416	0.42395	-6.91833
7328	ZNF791	0.140425	5.7198	0.748224	0.461044	0.580969	-6.92075
7329	MARVELD2	0.140338	5.13374	0.715608	0.480615	0.598326	-6.72539
7330	TAF8	0.140294	5.32329	0.569378	0.573989	0.68339	-6.99185
7331	TRAF3IP1	0.140111	4.95028	0.488447	0.62933	0.731405	-6.78512
7332	CENPJ	0.139845	6.14687	0.683923	0.500078	0.615984	-7.02826
7333	SND1	0.139617	8.01372	1.27583	0.213305	0.320147	-6.83948
7334	PPHLN1	0.139477	5.97053	0.926125	0.362904	0.485651	-6.79348
7335	ZNF672	0.139163	4.10025	0.477481	0.637012	0.737759	-6.48769
7336	MAST3	0.138889	3.44697	0.283336	0.779164	0.848967	-6.51351
7337	RNPEP	0.13886	5.41874	0.637129	0.529615	0.643701	-6.90469
7338	CENPBD1	0.138717	3.94249	0.473112	0.640084	0.740572	-6.52733
7339	NSUN4	0.138702	4.20584	0.4598	0.649484	0.748757	-6.52855
7340	ZNF121	0.138671	8.23878	1.55489	0.132069	0.219068	-6.49982
7341	NUP58	0.138614	6.57085	0.934944	0.358426	0.480978	-6.90981
7342	CETN2	0.138082	4.84822	0.603634	0.551321	0.66268	-6.87079
7343	WASF1	0.13804	4.70876	0.459725	0.649537	0.748765	-6.63778
7344	PITRM1	0.137961	5.11611	0.710046	0.484	0.601355	-6.77599
7345	PANX1	0.13785	4.83759	0.540053	0.593759	0.700103	-6.82755
7346	TSTD2	0.137452	5.14559	0.637607	0.529309	0.643523	-6.89247
7347	TMEM121B	0.137153	1.71431	0.179218	0.859157	0.905946	-6.05872
7348	SNAP47	0.13711	4.76186	0.488672	0.629173	0.731391	-6.77055
7349	PRPSAP2	0.136927	5.0734	0.514652	0.611147	0.714899	-6.81262
7350	GLUD1	0.136811	6.70816	0.916652	0.367755	0.490676	-6.98753
7351	RAD54L2	0.136602	6.25105	0.755425	0.456788	0.576507	-7.05851
7352	ZNF770	0.13636	7.32311	0.979385	0.336421	0.458164	-7.06989
7353	HYAL1	0.136351	0.850183	0.10619	0.916247	0.944942	-5.57683
7354	ANKRD42	0.13622	3.19909	0.364575	0.718379	0.805239	-6.35093
7355	TESK1	0.136207	3.32983	0.256836	0.799328	0.863715	-6.39854
7356	NUP43	0.13574	6.24584	0.775462	0.445068	0.565215	-6.98196
7357	CLP1	0.135738	4.02021	0.366026	0.717309	0.804431	-6.57574
7358	GYS1	0.135609	5.03155	0.55058	0.586625	0.693977	-6.79529
7359	NOS2	0.135022	-0.227312	0.129046	0.898315	0.932601	-5.63476
7360	ARF3	0.134839	7.27111	0.956406	0.347682	0.469994	-7.07145
7361	PAPOLA	0.134797	8.10827	1.24415	0.224552	0.333514	-6.87053
7362	ZNF749	0.134792	4.63565	0.338421	0.737766	0.820165	-6.77696
7363	CD200	0.134623	5.64586	0.85497	0.400383	0.52324	-6.82875
7364	BCAT1	0.134497	9.45404	1.53882	0.13594	0.224237	-6.67707
7365	FAM210A	0.134407	4.63379	0.51713	0.60944	0.713472	-6.71419
7366	PBX1	0.134182	7.01853	0.997528	0.327708	0.448655	-7.02993
7367	MMAA	0.133979	2.10194	0.222468	0.825689	0.881165	-6.06185
7368	GTPBP2	0.133957	4.44445	0.512085	0.612917	0.716553	-6.65164
7369	RGL2	0.133833	4.47481	0.500492	0.620942	0.723938	-6.67244
7370	VAMP2	0.133821	3.38026	0.250421	0.804232	0.866663	-6.31234
7371	CIAO2A	0.133806	5.97829	0.525109	0.60396	0.708964	-7.06519
7372	SRP72	0.133723	7.78449	0.8836	0.385015	0.508022	-7.20493
7373	CDO1	0.133558	2.63118	0.228059	0.821385	0.878038	-6.22331
7374	VAMP3	0.133392	4.9044	0.636561	0.52998	0.644095	-6.79111
7375	UBE3A	0.133194	7.87102	1.10039	0.281254	0.398638	-7.0293
7376	SPDYE5	0.132868	-2.94183	0.0608688	0.951929	0.967613	-5.14931
7377	TTC38	0.132681	4.04925	0.400925	0.691753	0.783796	-6.64847
7378	HMMR	0.131704	7.19187	0.747927	0.461221	0.581145	-7.16287
7379	WIZ	0.131308	4.88142	0.450356	0.656189	0.75422	-6.80545
7380	POU5F2	0.131258	1.46876	0.231785	0.818521	0.876197	-6.06566
7381	ACTR1A	0.131116	5.97161	0.820118	0.419609	0.541641	-6.89727
7382	VHL	0.131085	5.90665	0.734056	0.469488	0.588522	-6.96248
7383	EXD3	0.130722	2.13769	0.248248	0.805894	0.867757	-6.0222
7384	CBL	0.129949	6.923	0.865716	0.39457	0.51776	-7.10805
7385	RAB3IL1	0.129554	1.85586	0.191121	0.849917	0.899319	-5.84435
7386	NFATC4	0.129481	2.8241	0.320101	0.751452	0.830175	-6.32925
7387	KMT5A	0.1292	4.44064	0.525192	0.603903	0.708964	-6.57516
7388	SCN2B	0.129098	-1.05867	0.0960643	0.924207	0.950412	-5.22046
7389	STK4	0.128947	6.67784	1.03331	0.310982	0.431293	-6.85482
7390	ATRAID	0.128889	4.95485	0.457404	0.651183	0.750232	-6.92795
7391	KIF20B	0.128876	7.42164	0.947409	0.352159	0.474546	-7.06127
7392	ULK4	0.128837	4.45961	0.509432	0.614749	0.718338	-6.67274
7393	SH2D5	0.128143	1.12179	0.166851	0.868779	0.913128	-5.75601
7394	CCDC189	0.128132	0.658968	0.108246	0.914632	0.944079	-5.63174
7395	PCDHGA11	0.128113	3.42271	0.239393	0.812679	0.872671	-6.23211
7396	PPP1R37	0.128064	3.73497	0.292169	0.772478	0.84494	-6.54053
7397	FNDC4	0.127952	2.1024	0.271921	0.787832	0.855047	-6.06638
7398	NT5C3A	0.127818	3.84046	0.305417	0.762482	0.837876	-6.51878
7399	F11R	0.127496	7.26496	1.17471	0.250765	0.36402	-6.893
7400	PRRC2B	0.127477	8.20573	1.09719	0.282624	0.39999	-7.08968
7401	TMBIM6	0.127441	8.07843	1.15238	0.259658	0.374464	-7.01638
7402	NLRC3	0.127366	0.532272	0.119876	0.905504	0.937293	-5.64218
7403	CHST15	0.127146	3.06109	0.346551	0.73172	0.81565	-6.23262
7404	COX10	0.126898	4.5098	0.517945	0.608879	0.713178	-6.68496
7405	LRSAM1	0.126861	4.28943	0.451602	0.655303	0.753453	-6.63117
7406	HMGCR	0.126534	7.39215	0.900196	0.376284	0.499736	-7.18868
7407	RAB37	0.126327	1.4423	0.138073	0.891247	0.927535	-5.72559
7408	SMO	0.126215	5.976	0.75843	0.455019	0.574725	-7.02861
7409	NIT2	0.126102	3.94589	0.393899	0.69687	0.788127	-6.67066
7410	NUP214	0.125888	6.73534	0.785457	0.43929	0.560138	-7.13656
7411	MLANA	0.125659	-0.471499	0.144215	0.886444	0.924224	-5.83711
7412	IMPACT	0.125658	6.07681	0.789271	0.437097	0.557997	-6.99002
7413	C21orf58	0.125574	3.19665	0.29838	0.767787	0.841868	-6.25083
7414	FANCI	0.12551	6.86007	0.859438	0.397959	0.520876	-7.06551
7415	PAXBP1	0.124997	6.3142	0.632299	0.532716	0.646251	-7.12582
7416	NMNAT1	0.124942	3.86683	0.370052	0.714343	0.801831	-6.54715
7417	NAA40	0.124753	4.62408	0.51318	0.612162	0.715826	-6.72991
7418	ATP6AP1	0.124655	4.39173	0.484058	0.6324	0.734054	-6.66463
7419	UBE4B	0.124595	7.14127	1.01032	0.321659	0.442065	-6.98668
7420	TK2	0.124332	3.07903	0.275584	0.785047	0.85307	-6.3063
7421	SOCS7	0.124301	5.16427	0.482235	0.633676	0.735165	-6.81483
7422	ZNF513	0.124236	4.11087	0.478522	0.636281	0.737246	-6.65356
7423	PRKAR1B	0.123956	4.24377	0.553217	0.584844	0.69243	-6.60482
7424	BACE2	0.123904	3.48597	0.26047	0.796554	0.861503	-6.46241
7425	ARRDC4	0.123652	3.75782	0.322386	0.74974	0.828985	-6.61366
7426	SLF2	0.122827	6.72902	0.913176	0.369546	0.492551	-7.02616
7427	ARMC10	0.122783	5.43521	0.569267	0.574064	0.68339	-6.8528
7428	RIC8A	0.122761	5.7871	0.750316	0.459805	0.579498	-6.94334
7429	POLA2	0.122436	4.55859	0.401949	0.691009	0.783231	-6.75433
7430	DHX29	0.1222	6.10431	0.732557	0.470386	0.589281	-6.94754
7431	LARP4	0.121913	7.04187	0.985677	0.333382	0.454872	-6.98352
7432	TUT7	0.121726	6.13936	0.698802	0.490884	0.608242	-7.01044
7433	LAMC1	0.121392	7.67076	1.01158	0.321065	0.4414	-7.05978
7434	SMARCD2	0.121391	6.0285	0.737335	0.467525	0.586702	-6.96916
7435	CHD1	0.121378	7.88604	0.822356	0.418357	0.540632	-7.27312
7436	ECHDC1	0.120988	5.96248	0.715216	0.480854	0.598484	-6.92422
7437	OSBPL1A	0.120848	6.00646	0.750857	0.459486	0.579231	-6.93014
7438	SLC41A3	0.12047	3.64572	0.309728	0.759238	0.835939	-6.47595
7439	FPR1	0.119601	-2.13837	0.0599239	0.952675	0.968105	-5.13508
7440	HDHD3	0.119572	2.51364	0.233019	0.817573	0.87559	-6.22338
7441	BPTF	0.118897	9.01428	0.994462	0.32917	0.450267	-7.32816
7442	SGCE	0.118334	3.94791	0.338806	0.737479	0.81997	-6.52379
7443	MAST2	0.118307	5.37323	0.544416	0.590798	0.697888	-6.87214
7444	CLUL1	0.117747	-2.59368	0.0965849	0.923797	0.950294	-5.30297
7445	FAAH2	0.117656	1.39729	0.159313	0.874655	0.916086	-5.86627
7446	YTHDF3	0.117564	6.85852	0.745655	0.462569	0.58229	-7.19646
7447	KIAA1522	0.117242	5.86514	0.675687	0.505209	0.620643	-6.97477
7448	MKS1	0.116743	4.27187	0.373452	0.711842	0.799915	-6.68035
7449	PHTF1	0.116672	4.81016	0.448233	0.657701	0.755418	-6.75846
7450	AGO1	0.11666	8.19317	0.955886	0.34794	0.470145	-7.20802
7451	SNX22	0.116653	2.17591	0.256526	0.799565	0.86388	-6.21468
7452	B3GAT3	0.116405	2.89016	0.259569	0.797242	0.86207	-6.19774
7453	ATXN7	0.116378	5.05242	0.540433	0.593501	0.699917	-6.84763
7454	ZNF579	0.116279	3.68803	0.275885	0.784819	0.853017	-6.64216
7455	MSH3	0.11615	5.89499	0.575864	0.569662	0.679769	-7.02538
7456	S100A13	0.116047	5.46268	0.554186	0.584191	0.691911	-7.03969
7457	ANO1	0.115879	1.32139	0.211211	0.83437	0.8875	-5.99741
7458	ARHGEF11	0.115779	6.01038	0.797988	0.432111	0.553387	-6.99702
7459	ZNF773	0.115757	2.55381	0.253249	0.802069	0.865251	-6.10898
7460	ERVH48-1	0.115585	4.80564	0.284304	0.778431	0.848512	-6.6161
7461	MYMX	0.115375	-2.4724	0.101698	0.919777	0.947369	-5.33019
7462	ODAPH	0.115314	1.03267	0.107424	0.915278	0.944608	-5.77268
7463	UBE2Q2	0.115308	5.866	0.562692	0.578468	0.686952	-7.0576
7464	STAG1	0.115306	6.06247	0.680566	0.502166	0.617894	-6.9796
7465	SNRPB2	0.115064	6.34482	0.636128	0.530257	0.644384	-7.16535
7466	CPSF6	0.114907	7.81122	1.06992	0.294493	0.413482	-7.04423
7467	DNAJC4	0.114807	3.2852	0.328692	0.745023	0.825608	-6.43606
7468	SRL	0.114793	-1.60204	0.0706976	0.94418	0.963488	-5.30545
7469	SLC38A2	0.114292	7.9266	1.08401	0.288319	0.406585	-7.05461
7470	FAM3A	0.114155	3.07237	0.264103	0.793784	0.859319	-6.32754
7471	GCLC	0.113977	5.40097	0.681243	0.501745	0.61747	-6.90538
7472	HSD17B8	0.113276	-0.16797	0.115847	0.908664	0.93971	-5.69938
7473	SLU7	0.112855	6.00768	0.69478	0.49336	0.61006	-7.02476
7474	C13orf46	0.112028	-2.43915	0.0580361	0.954164	0.969149	-5.16134
7475	TMEM50A	0.111837	5.24769	0.44763	0.65813	0.755749	-6.98329
7476	MGAT4B	0.111513	5.38672	0.435612	0.666716	0.763683	-6.99544
7477	EIF3L	0.111327	8.42876	0.965779	0.343059	0.465124	-7.25987
7478	WDFY1	0.11088	7.0101	0.837991	0.409679	0.532107	-7.12725
7479	POLE	0.11074	7.00297	0.870514	0.391992	0.515201	-7.10351
7480	PIGU	0.110633	3.60279	0.287066	0.776339	0.847321	-6.46269
7481	ACE	0.110412	1.07683	0.165378	0.869926	0.913694	-5.89288
7482	PPP1R15A	0.110061	5.87708	0.75089	0.459466	0.579231	-7.00095
7483	JUN	0.109211	4.96479	0.495031	0.624739	0.727349	-7.00053
7484	FBXW9	0.10899	2.68034	0.238101	0.81367	0.873364	-6.25487
7485	SAT1	0.108852	5.15489	0.566319	0.576036	0.685024	-6.85566
7486	MCU	0.108529	5.17184	0.434126	0.66778	0.764541	-6.96328
7487	SYMPK	0.108066	6.0017	0.554851	0.583742	0.6916	-7.07998
7488	ANO4	0.10806	1.15877	0.102747	0.918952	0.946823	-5.61619
7489	PRPF8	0.107815	8.82695	1.03955	0.308125	0.428511	-7.21741
7490	FOXL2	0.107661	-0.118542	0.0762902	0.939773	0.960835	-5.45499
7491	SBNO2	0.107644	4.8253	0.484795	0.631884	0.733614	-6.77592
7492	ITSN1	0.107217	7.29621	0.71839	0.478928	0.596867	-7.30627
7493	ZNF677	0.106746	5.29259	0.403689	0.689745	0.782291	-6.95772
7494	EIF3M	0.106704	7.59607	0.821546	0.41881	0.540913	-7.24378
7495	CNP	0.106588	5.32032	0.593162	0.558201	0.668899	-6.92161
7496	LENG8	0.106415	6.07283	0.591919	0.559021	0.669606	-7.10253
7497	PJVK	0.106263	1.55141	0.13888	0.890615	0.927118	-5.89084
7498	USP37	0.106213	6.07551	0.714137	0.481509	0.599069	-7.04801
7499	EMSY	0.106143	5.32456	0.435918	0.666497	0.76356	-6.94964
7500	GSTZ1	0.106072	3.95039	0.336261	0.739375	0.821511	-6.66061
7501	ZNF768	0.105672	4.72548	0.470132	0.642183	0.742413	-6.77714
7502	ZBTB12	0.105122	3.52402	0.294195	0.770946	0.843846	-6.51332
7503	LAMB2	0.104318	5.21763	0.379749	0.707218	0.796164	-7.02141
7504	NBN	0.104133	6.15264	0.647314	0.523108	0.637572	-7.0631
7505	DCAF17	0.104071	5.70944	0.3759	0.710043	0.798395	-7.11042
7506	MYT1L	0.104036	3.94946	0.271652	0.788037	0.855047	-6.61822
7507	ADAMTS2	0.103741	1.93005	0.151621	0.880657	0.920201	-6.04084
7508	AMMECR1	0.103505	4.85258	0.444872	0.660097	0.757683	-6.86823
7509	FAM204A	0.103414	4.92325	0.408778	0.686052	0.779475	-6.80895
7510	KLF3	0.103312	5.7408	0.327275	0.746082	0.826288	-7.14331
7511	SEH1L	0.103098	6.57487	0.699666	0.490353	0.607724	-7.0956
7512	PSKH1	0.103055	3.95411	0.261917	0.79545	0.860656	-6.6125
7513	SPC25	0.103037	4.76667	0.406519	0.687691	0.780786	-6.80127
7514	ARVCF	0.102866	3.55697	0.345854	0.732237	0.815845	-6.55297
7515	CAB39	0.102719	5.84155	0.672978	0.506903	0.622106	-7.04706
7516	DUSP8	0.102663	1.54495	0.122121	0.903743	0.936034	-5.69466
7517	RUSF1	0.102256	4.89679	0.405184	0.68866	0.781557	-6.85491
7518	SNX2	0.10211	6.3507	0.758745	0.454833	0.574536	-7.00467
7519	TMEM184C	0.102063	5.5899	0.58437	0.564012	0.674661	-6.98216
7520	ZNF33B	0.101961	6.25363	0.56304	0.578234	0.686737	-7.22126
7521	POLA1	0.101713	5.91321	0.336449	0.739234	0.821411	-7.14145
7522	E2F3	0.101637	6.48574	0.606734	0.549293	0.661229	-7.15997
7523	MRPL19	0.101301	6.48567	0.600976	0.553063	0.66408	-7.13349
7524	TMBIM4	0.101213	4.31052	0.333616	0.741347	0.822902	-6.75383
7525	CCHCR1	0.101195	4.23116	0.342626	0.734636	0.817769	-6.67097
7526	EPHB4	0.100814	6.83778	0.741996	0.464745	0.584252	-7.21129
7527	CCT3	0.100568	9.09046	0.810665	0.424922	0.546841	-7.48171
7528	MDM2	0.100031	7.95537	0.834815	0.411432	0.533738	-7.30031
7529	BRSK1	0.0995293	4.26958	0.222537	0.825636	0.881165	-6.56967
7530	ZNF416	0.099442	3.58739	0.26852	0.79042	0.856998	-6.46819
7531	ZNF410	0.0994357	4.59358	0.339004	0.737332	0.819863	-6.85056
7532	ACP2	0.0988095	3.94706	0.28438	0.778374	0.848507	-6.66858
7533	MIDEAS	0.0986441	5.0156	0.401745	0.691157	0.783231	-6.82552
7534	COQ5	0.0985665	5.21315	0.400117	0.692341	0.784406	-6.94515
7535	CHN1	0.0984285	4.76684	0.365073	0.718012	0.804939	-6.76998
7536	MID1	0.0981788	5.26272	0.480208	0.635098	0.736389	-7.01811
7537	NUTM2G	0.0981464	-2.78621	0.0564853	0.955387	0.969903	-5.13303
7538	XIAP	0.0981454	6.61129	0.496011	0.624057	0.726832	-7.25787
7539	DCAF4	0.0977843	3.66003	0.275624	0.785017	0.85307	-6.53345
7540	NDRG1	0.0973028	1.49152	0.130825	0.896921	0.931593	-6.14187
7541	GTDC1	0.0965525	4.78032	0.276828	0.784102	0.852444	-6.77299
7542	AMOTL2	0.0962084	6.74126	0.632539	0.532563	0.646162	-7.23298
7543	SYN2	0.09614	2.70139	0.19598	0.846151	0.896301	-6.13826
7544	ODR4	0.096055	5.78593	0.516628	0.609786	0.713721	-7.02571
7545	PRRT2	0.0959412	1.44387	0.106975	0.91563	0.944746	-5.87056
7546	PRPF39	0.0958764	5.90582	0.524874	0.604121	0.709049	-7.1418
7547	BSDC1	0.0956213	4.88166	0.505233	0.617654	0.72094	-6.84883
7548	TVP23B	0.0952781	4.12586	0.247318	0.806606	0.868234	-6.62106
7549	IL10RB	0.0947617	0.980764	0.11263	0.91119	0.941535	-5.87453
7550	ARMC7	0.0944054	3.78163	0.22729	0.821977	0.878496	-6.37196
7551	GMPPB	0.0944017	3.83768	0.233628	0.817105	0.875372	-6.48465
7552	SAA2	0.094311	-1.74251	0.052164	0.958797	0.972095	-5.33808
7553	RTN4R	0.0938788	3.06426	0.231192	0.818976	0.876569	-6.3783
7554	C17orf97	0.0931872	0.26959	0.0855742	0.932461	0.956213	-5.69338
7555	UCP2	0.0930566	3.9544	0.235414	0.815733	0.874682	-6.7745
7556	RNASE4	0.0929414	-0.880688	0.0685787	0.94585	0.964416	-5.41208
7557	NMT2	0.0927031	4.93997	0.326082	0.746974	0.826873	-6.95418
7558	TMEM237	0.092462	5.51484	0.408267	0.686423	0.779731	-7.00749
7559	FDXACB1	0.0920287	1.74891	0.164775	0.870397	0.913987	-5.96428
7560	B3GNT2	0.0920236	5.62476	0.460752	0.64881	0.748141	-7.00403
7561	SMURF1	0.0919478	5.30749	0.449396	0.656873	0.754844	-6.98784
7562	CYLD	0.0919376	3.8555	0.244362	0.80887	0.869566	-6.60175
7563	ANGEL2	0.091856	5.76965	0.534219	0.597732	0.703705	-7.0734
7564	NPHP1	0.0917365	3.80374	0.282378	0.779891	0.849414	-6.60645
7565	AC022415.2	0.0916034	5.67507	0.444049	0.660683	0.758194	-7.06643
7566	NUDCD2	0.0915173	4.79416	0.428458	0.671849	0.767834	-6.75866
7567	COG1	0.0914957	3.88501	0.282391	0.779881	0.849414	-6.66237
7568	PCID2	0.0913024	5.06897	0.346929	0.731439	0.815506	-6.94974
7569	PPAT	0.0909122	6.60188	0.557863	0.581713	0.689674	-7.18735
7570	CCDC40	0.090895	3.16301	0.140607	0.889265	0.92619	-6.38076
7571	SDCCAG8	0.0908175	4.1151	0.273953	0.786287	0.853839	-6.62168
7572	BLMH	0.0906132	6.16275	0.47403	0.639438	0.73993	-7.16599
7573	ZC3H10	0.090525	3.80456	0.277703	0.783438	0.852009	-6.52353
7574	CCZ1	0.0904984	5.6686	0.25467	0.800983	0.86455	-7.16546
7575	WSB2	0.0903988	5.37793	0.432272	0.66911	0.765519	-6.98627
7576	DGLUCY	0.0900078	3.90598	0.333953	0.741096	0.822685	-6.75665
7577	CHRNB4	0.0898421	0.60989	0.078281	0.938204	0.95978	-5.61695
7578	CREB3L2	0.0894988	5.68878	0.45528	0.65269	0.751485	-7.02382
7579	CDH6	0.0894865	-0.243546	0.0680984	0.946229	0.964497	-5.49113
7580	SMYD4	0.088716	5.15691	0.375182	0.71057	0.798877	-6.95278
7581	MAGEH1	0.088457	2.74406	0.154836	0.878147	0.918294	-6.16709
7582	ARL3	0.0884303	5.71187	0.426881	0.672982	0.768914	-7.12313
7583	MATR3_0	0.0882821	8.56779	0.532764	0.598724	0.704667	-7.6104
7584	BLOC1S5	0.0880982	4.90252	0.355127	0.725361	0.81092	-6.8483
7585	LOXL2	0.0880216	5.31118	0.505645	0.617369	0.720764	-7.04041
7586	MAST1	0.0878477	3.26274	0.194988	0.846919	0.89682	-6.25175
7587	ZNF695	0.0878301	4.65044	0.333347	0.741547	0.823016	-6.68606
7588	ANKEF1	0.0878034	4.97294	0.476771	0.63751	0.738177	-6.93986
7589	CCDC8	0.0876741	4.62655	0.306646	0.761557	0.837206	-6.80786
7590	PINK1	0.0875154	4.62828	0.227067	0.822149	0.878516	-6.48872
7591	ZKSCAN7	0.0873494	3.40428	0.220525	0.827186	0.882307	-6.45442
7592	HERC3	0.0871524	2.39075	0.0766987	0.939451	0.960612	-5.7134
7593	LYRM7	0.0868855	5.46896	0.337409	0.738519	0.82073	-7.0728
7594	CRLF3	0.0863506	5.13146	0.308161	0.760417	0.836598	-6.89955
7595	ATG10	0.0860769	3.32701	0.155709	0.877466	0.917938	-6.40827
7596	MRPL1	0.0854015	4.48536	0.274132	0.786151	0.853807	-6.89406
7597	MYLIP	0.0853794	4.04176	0.395219	0.695908	0.78733	-6.8453
7598	MBNL3	0.0850676	3.90319	0.233567	0.817151	0.875372	-6.29464
7599	GFOD2	0.0848041	4.87879	0.343211	0.734201	0.817454	-6.86522
7600	RELB	0.0847372	2.36196	0.145445	0.885482	0.923864	-6.0711
7601	KCNRG	0.0841624	-1.71314	0.0372165	0.970597	0.980151	-5.16699
7602	ANKRD28	0.0836965	5.85644	0.519317	0.607936	0.712281	-7.03116
7603	YPEL3	0.0835858	3.64396	0.213744	0.832415	0.886298	-6.50289
7604	WASHC2A	0.083562	6.14304	0.494021	0.625442	0.727867	-7.15776
7605	TUNAR	0.083523	6.13865	0.465281	0.645606	0.745426	-7.12868
7606	STMP1	0.0827679	4.7015	0.371929	0.712962	0.800839	-6.82005
7607	BRD8	0.0826237	6.46242	0.53728	0.595646	0.701746	-7.25727
7608	PFKFB3	0.0824186	5.3523	0.418194	0.679241	0.773866	-6.99136
7609	ILVBL	0.0823037	4.83707	0.262051	0.795349	0.860603	-6.90735
7610	BRI3BP	0.0818959	4.96527	0.309498	0.759411	0.83595	-6.91317
7611	COLGALT1	0.0814549	5.89745	0.509195	0.614913	0.718469	-7.12074
7612	STX8	0.0810707	4.24545	0.271165	0.788407	0.855383	-6.72542
7613	RSPH1	0.0808945	-2.10486	0.0671731	0.946958	0.964579	-5.43442
7614	CDH15	0.0807765	-2.45175	0.0626564	0.95052	0.966668	-5.43945
7615	ZNF774	0.0806831	2.52159	0.141352	0.888682	0.925883	-6.18257
7616	LSM8	0.0806807	5.70382	0.379078	0.70771	0.79644	-7.0841
7617	PSEN2	0.0806774	3.50742	0.175561	0.862	0.907953	-6.50026
7618	FAM83F	0.0806719	5.25888	0.336961	0.738853	0.821044	-6.91339
7619	MAP2K7	0.0804202	5.26402	0.385331	0.703129	0.793058	-7.01892
7620	PARVB	0.0802098	4.14433	0.279508	0.782068	0.851094	-6.67789
7621	IFT172	0.0801617	4.68961	0.253188	0.802115	0.865251	-6.8167
7622	CMTM6	0.0791347	6.32572	0.541857	0.592534	0.699221	-7.17097
7623	NLK	0.0789198	5.29691	0.300825	0.765942	0.840532	-6.95477
7624	CFAP20	0.0789184	5.5775	0.321282	0.750567	0.829573	-7.11672
7625	LARP6	0.078713	3.78231	0.260534	0.796506	0.861503	-6.48622
7626	THAP4	0.0784765	5.25138	0.348289	0.73043	0.814946	-6.88574
7627	SYT13	0.0777174	3.01058	0.127706	0.899365	0.933179	-6.04546
7628	CD83	0.077716	2.61006	0.173139	0.863884	0.909402	-6.32448
7629	CLIP2	0.0776976	5.93153	0.417022	0.680087	0.774492	-7.16969
7630	TMEM120B	0.0774899	4.96819	0.317038	0.753748	0.831869	-6.94463
7631	MAST4	0.0772274	3.86839	0.225311	0.8235	0.87954	-6.47792
7632	BCAP31	0.077132	6.75082	0.437225	0.665561	0.762705	-7.38767
7633	ZNF330	0.0769137	5.36562	0.380722	0.706504	0.795605	-6.97792
7634	SECISBP2	0.0767305	6.55319	0.547235	0.588887	0.696244	-7.21637
7635	ADCK2	0.0764022	1.68437	0.0900553	0.928934	0.95369	-5.94904
7636	P2RY1	0.0758119	5.16214	0.265285	0.792884	0.858686	-6.82727
7637	SEC16A	0.0755803	6.34587	0.459804	0.649481	0.748757	-7.21807
7638	ATP2B3	0.0754153	-2.60147	0.0370425	0.970734	0.980151	-5.26456
7639	PCDH18	0.0752605	4.88474	0.277132	0.783871	0.85225	-6.94876
7640	DGKE	0.0752292	4.07939	0.160483	0.873742	0.91559	-6.71832
7641	TRIM73	0.0751663	2.02599	0.114016	0.910101	0.940877	-5.98276
7642	IL17RB	0.0750308	1.5336	0.123828	0.902404	0.934917	-5.98309
7643	FYTTD1	0.0745538	5.9867	0.388591	0.700745	0.7912	-7.18916
7644	SPART	0.0744664	6.56745	0.388913	0.700509	0.791124	-7.1972
7645	PPL	0.0741459	6.16284	0.431187	0.669889	0.766138	-7.28602
7646	EIF2S3	0.073967	8.55026	0.690063	0.496273	0.61275	-7.47137
7647	ZNF551	0.0739605	5.38077	0.423381	0.675501	0.770586	-7.05446
7648	ZNF785	0.0738188	3.61283	0.17917	0.859194	0.905946	-6.51325
7649	LRRC37A2	0.0734597	5.21325	0.241627	0.810966	0.871121	-7.03615
7650	PSAP	0.0733221	7.94901	0.821942	0.418589	0.540757	-7.31832
7651	HACD3	0.0732205	7.91173	0.711002	0.483417	0.600932	-7.4055
7652	SMG8	0.0725215	4.9773	0.357189	0.723835	0.809776	-6.88394
7653	MDM1	0.0723303	4.09783	0.243028	0.809892	0.870316	-6.57626
7654	ZNF585B	0.0721834	3.61377	0.155619	0.877536	0.917953	-6.41748
7655	GCSH	0.0721673	6.67932	0.376497	0.709604	0.798014	-7.37165
7656	DET1	0.0718879	2.56548	0.104964	0.917211	0.945691	-6.1473
7657	PRLHR	0.0718292	0.20495	0.0682498	0.946109	0.964497	-5.60496
7658	SLC35B2	0.0715782	3.60229	0.265926	0.792395	0.85833	-6.69465
7659	ACCS	0.0715446	0.321544	0.0639217	0.949522	0.966141	-5.62394
7660	WNT5A	0.0715383	1.8148	0.0850151	0.932901	0.956543	-5.78483
7661	BIVM	0.071411	3.48262	0.166575	0.868994	0.913147	-6.33951
7662	THAP12	0.0712384	6.04685	0.343473	0.734006	0.817294	-7.30387
7663	PDK2	0.0709032	2.8074	0.162167	0.872429	0.914936	-6.37963
7664	AIM2	0.0709011	-0.885372	0.0408614	0.967719	0.978365	-5.25588
7665	CCDC87	0.0707683	-0.880441	0.048567	0.961636	0.974342	-5.4794
7666	CENPVL3	0.0707535	0.989589	0.0728164	0.94251	0.962671	-5.81868
7667	TXNDC11	0.0706083	3.11295	0.156958	0.876491	0.917301	-6.39072
7668	ZNF850	0.0705071	6.33973	0.467282	0.644193	0.744096	-7.21655
7669	CHAMP1	0.0704904	6.13067	0.5078	0.615878	0.71944	-7.16496
7670	RAB21	0.0703498	6.31169	0.418351	0.679128	0.773792	-7.2371
7671	AKR7A2	0.0700396	4.38961	0.186855	0.853226	0.901671	-6.7666
7672	IL18	0.0694831	-1.34159	0.0572708	0.954768	0.969396	-5.4998
7673	MARK3	0.0694267	6.51797	0.57082	0.573026	0.682528	-7.20759
7674	STARD9	0.0692388	3.5198	0.136004	0.892867	0.92874	-6.4241
7675	WDR37	0.0690962	3.53407	0.195588	0.846454	0.896445	-6.47086
7676	IGHMBP2	0.069047	3.65987	0.167506	0.868269	0.912943	-6.39321
7677	RAD51D	0.0686091	4.21213	0.271035	0.788506	0.855383	-6.73277
7678	RAD9A	0.0683735	2.51477	0.141186	0.888812	0.925905	-6.19271
7679	STARD3NL	0.0679036	5.0159	0.250064	0.804504	0.866783	-6.90358
7680	GANAB	0.0678725	7.61367	0.57534	0.570011	0.680069	-7.44353
7681	ZNF594	0.0676305	4.81874	0.238672	0.813233	0.873091	-6.83066
7682	ANAPC1	0.0676078	7.12375	0.592889	0.558381	0.669019	-7.30781
7683	CCDC71L	0.067446	3.65136	0.207168	0.837493	0.889999	-6.55622
7684	ERCC3	0.0673793	5.77531	0.424622	0.674608	0.769949	-7.09405
7685	RAB6A	0.0673559	7.16839	0.440863	0.662959	0.760426	-7.4365
7686	TERT	0.0672806	3.24774	0.148089	0.883416	0.922545	-6.31958
7687	POLG	0.0672686	5.02121	0.302807	0.764448	0.83935	-6.8849
7688	TEFM	0.0670299	3.12316	0.103859	0.918079	0.946225	-6.40504
7689	WDR59	0.0663507	5.30321	0.346608	0.731677	0.81565	-7.05554
7690	RHOC	0.0663231	5.28553	0.345043	0.73284	0.816321	-7.08538
7691	RWDD1	0.0660221	6.33379	0.358441	0.72291	0.808965	-7.29103
7692	ZNF7	0.0658348	4.46783	0.220609	0.827122	0.882296	-6.80799
7693	FBXO28	0.0657355	5.40131	0.366495	0.716964	0.804156	-7.06917
7694	CDIN1	0.065554	3.51015	0.169698	0.866562	0.911564	-6.34126
7695	OCA2	0.065524	-2.43458	0.0434157	0.965702	0.976987	-5.3013
7696	TTLL4	0.0653928	5.77346	0.416967	0.680128	0.774492	-7.06038
7697	CREBZF	0.0652937	6.03696	0.323351	0.749018	0.82846	-7.188
7698	TTLL1	0.0651112	2.29327	0.0932915	0.926388	0.951864	-5.9899
7699	S1PR2	0.0649865	4.13209	0.195681	0.846382	0.896428	-6.64097
7700	SFMBT2	0.0649003	3.3759	0.158968	0.874923	0.91625	-6.34358
7701	NUP205	0.0648284	7.8118	0.63312	0.532189	0.645848	-7.40198
7702	ZDHHC14	0.0647506	0.974008	0.05739	0.954674	0.969396	-5.59591
7703	SPATA20	0.0640579	3.10515	0.169628	0.866617	0.911564	-6.39796
7704	GCA	0.0639919	4.91553	0.236551	0.81486	0.874022	-6.96145
7705	VCPKMT	0.0639377	2.75372	0.0943621	0.925545	0.951424	-6.27531
7706	CABIN1	0.0638649	6.48488	0.34364	0.733883	0.817269	-7.28553
7707	YWHAQ	0.0636693	8.4867	0.50493	0.617864	0.721081	-7.61246
7708	RBBP5	0.0635957	6.10114	0.361631	0.720552	0.806938	-7.17779
7709	GDF11	0.0635684	5.19896	0.325476	0.747427	0.827147	-7.09227
7710	SIRT3	0.0631602	2.83088	0.144132	0.886508	0.924224	-6.28971
7711	WRAP73	0.0631373	3.24726	0.116868	0.907863	0.939002	-6.3732
7712	FAM193A	0.0629053	6.16426	0.348684	0.730136	0.814731	-7.22768
7713	ANKRD18B	0.062813	5.26089	0.289928	0.774172	0.845932	-6.96324
7714	JMY	0.0626099	5.3758	0.327333	0.746038	0.826288	-7.13754
7715	PNPLA2	0.0625088	3.87987	0.211599	0.834071	0.88724	-6.6314
7716	MRGBP	0.0624731	4.28703	0.20962	0.8356	0.888409	-6.68961
7717	UBA52	0.0623309	8.54799	0.494727	0.62495	0.7274	-7.68193
7718	ADNP2	0.0618296	6.6879	0.481443	0.634232	0.735597	-7.30889
7719	CKAP4	0.0616288	6.31387	0.323342	0.749025	0.82846	-7.28514
7720	WDR35	0.0615599	5.37986	0.227983	0.821444	0.878043	-7.01716
7721	CNN3	0.0613358	7.77311	0.43439	0.667591	0.764379	-7.53103
7722	API5	0.0607489	7.70265	0.497557	0.622981	0.725947	-7.47286
7723	OSTM1	0.0606038	4.1101	0.154245	0.878608	0.918538	-6.53753
7724	DNAAF5	0.0600167	5.148	0.287429	0.776064	0.847136	-6.95218
7725	STOML1	0.060013	1.02428	0.0585339	0.953771	0.968873	-5.75731
7726	GNG2	0.0593334	3.2082	0.119551	0.905759	0.937367	-6.55706
7727	ZNF100	0.0590653	5.3992	0.293631	0.771373	0.844133	-7.03706
7728	ZNF90	0.0590511	6.77314	0.349461	0.72956	0.814344	-7.41297
7729	CTSH	0.0588552	3.72751	0.201768	0.84167	0.893141	-6.79169
7730	TRAPPC12	0.0585473	4.92968	0.255923	0.800026	0.863981	-6.9676
7731	CBWD5	0.0585217	3.8805	0.12069	0.904865	0.936911	-6.83454
7732	TRPC4AP	0.0582985	5.83679	0.375628	0.710243	0.798564	-7.16172
7733	RADX	0.0581565	1.11605	0.0464421	0.963313	0.975428	-5.60638
7734	ZNF71	0.0581187	3.79641	0.139235	0.890338	0.927069	-6.62972
7735	BLM	0.0580356	6.23413	0.34712	0.731297	0.815468	-7.25889
7736	MSRB3	0.05761	0.921482	0.0612133	0.951658	0.967459	-5.86983
7737	SCRN1	0.0575539	7.27328	0.402437	0.690654	0.783101	-7.45892
7738	TBCCD1	0.0575023	3.93633	0.160223	0.873945	0.915683	-6.53668
7739	ACTR6	0.0567529	4.35498	0.154654	0.878289	0.918383	-6.68809
7740	SNAI1	0.0567118	2.72288	0.0813419	0.935793	0.958227	-6.00383
7741	OCIAD1	0.056499	6.87653	0.352976	0.726954	0.812324	-7.38838
7742	CANX	0.0564224	9.73542	0.603713	0.551269	0.66268	-7.69368
7743	ICAM4	0.0562989	-0.702905	0.0344339	0.972794	0.981417	-5.3721
7744	PEX19	0.0556543	6.00723	0.397012	0.694601	0.786248	-7.23284
7745	PRKAG1	0.055516	4.5346	0.184332	0.855184	0.903018	-6.64599
7746	PRKCE	0.0554019	-0.10102	0.0408434	0.967733	0.978365	-5.37896
7747	ZSCAN29	0.0548687	6.24895	0.414969	0.681571	0.775752	-7.22839
7748	KCNE3	0.0548374	2.51596	0.113814	0.91026	0.940877	-6.09367
7749	RTN3	0.0546285	7.18237	0.479664	0.635479	0.736725	-7.424
7750	SARNP	0.0545212	6.71824	0.32124	0.750598	0.829573	-7.44513
7751	SMCR8	0.0541223	6.00638	0.338473	0.737726	0.820165	-7.23294
7752	PCDHGC3	0.0541146	3.12492	0.108435	0.914484	0.944079	-6.14131
7753	HAUS2	0.0540039	5.29867	0.268368	0.790536	0.857066	-7.04167
7754	NDFIP1	0.0539566	5.98749	0.307239	0.761111	0.837079	-7.28572
7755	DCP1B	0.0539215	4.37939	0.198193	0.844436	0.895074	-6.73847
7756	CAAP1	0.0534461	5.35092	0.2069	0.837701	0.890102	-6.97641
7757	IDI1	0.0533115	5.4995	0.155511	0.87762	0.917981	-7.17565
7758	ATRIP	0.0532494	4.2222	0.214219	0.832049	0.886084	-6.69054
7759	PTPRE	0.0532319	-0.861886	0.0406515	0.967885	0.978396	-5.43127
7760	ZKSCAN3	0.0530525	4.24154	0.205159	0.839047	0.891179	-6.76356
7761	PIGC	0.0529291	3.76066	0.146737	0.884472	0.923414	-6.52509
7762	MACIR	0.0527002	4.14771	0.118455	0.906618	0.938037	-6.72299
7763	AVPR1A	0.0524091	-1.23266	0.0436256	0.965536	0.976952	-5.48851
7764	ZFAND4	0.0523874	4.13657	0.184346	0.855173	0.903018	-6.71907
7765	FRMD4B	0.0523776	2.9565	0.0791171	0.937546	0.959411	-6.10356
7766	ZNF563	0.0523624	1.506	0.0635098	0.949847	0.966227	-5.72743
7767	ZNF714	0.0517261	7.18622	0.361481	0.720663	0.806956	-7.44621
7768	RNASET2	0.0515961	3.4586	0.14424	0.886424	0.924224	-6.50716
7769	SLC16A1	0.0512191	9.13623	0.528175	0.60186	0.707118	-7.69714
7770	KCNA7	0.0508418	2.51046	0.0768955	0.939296	0.960531	-6.11489
7771	DCLK3	0.0506168	0.169925	0.0356307	0.971849	0.980741	-5.67319
7772	MOSPD1	0.0503162	3.77735	0.11762	0.907273	0.938513	-6.47857
7773	ALDH1B1	0.0501693	5.98813	0.294829	0.770467	0.843658	-7.22479
7774	ATMIN	0.0498228	6.28704	0.276417	0.784415	0.852726	-7.32297
7775	TMEM70	0.0497695	4.18935	0.165745	0.869641	0.913492	-6.70162
7776	IRS1	0.0493348	5.61923	0.2505	0.804171	0.866655	-7.1473
7777	DENND1A	0.0492266	4.77	0.163946	0.871043	0.914196	-6.91565
7778	CD163L1	0.0487568	-2.24174	0.0260213	0.979439	0.986237	-5.22222
7779	MZF1	0.0485929	2.95149	0.113996	0.910117	0.940877	-6.37564
7780	KLHL8	0.0481974	4.04993	0.142821	0.887533	0.925165	-6.61412
7781	RNF139	0.0479136	4.26335	0.125764	0.900887	0.934006	-6.74906
7782	TTC7A	0.047712	3.97679	0.109972	0.913277	0.943268	-6.62559
7783	ZNF500	0.0476938	3.63415	0.158762	0.875084	0.91625	-6.49014
7784	C2CD2L	0.0471722	0.0408096	0.0343965	0.972824	0.981417	-5.50928
7785	SEC24A	0.047126	5.67467	0.306944	0.761332	0.837079	-7.08289
7786	NFU1	0.0469167	4.98998	0.133278	0.895001	0.930419	-6.76055
7787	ONECUT3	0.046721	-0.47597	0.0317952	0.974878	0.98269	-5.55487
7788	MGAT2	0.0464811	3.8613	0.132831	0.89535	0.930513	-6.58816
7789	ELK3	0.0463828	4.44021	0.128816	0.898495	0.932727	-6.57731
7790	GOSR1	0.0461175	5.82459	0.250122	0.80446	0.866783	-7.16151
7791	MTDH	0.046109	6.92533	0.309707	0.759254	0.835939	-7.40146
7792	SAR1B	0.0454287	4.92081	0.166772	0.868841	0.913128	-6.90776
7793	TNK1	0.0451073	2.36461	0.0826328	0.934777	0.957491	-6.09841
7794	GNPTG	0.0448607	3.46061	0.118646	0.906468	0.937981	-6.47536
7795	FAM168B	0.0441878	5.9142	0.214426	0.831889	0.886027	-7.1928
7796	SPECC1L	0.0441618	6.76062	0.337995	0.738082	0.820358	-7.39496
7797	ZNF646	0.0439026	5.53651	0.188008	0.852331	0.901144	-7.17255
7798	GATC	0.0437443	4.9821	0.181973	0.857016	0.904182	-6.92147
7799	PFKM	0.0436718	5.60159	0.221668	0.826305	0.8816	-7.14473
7800	DLG3	0.0436616	5.97052	0.252776	0.80243	0.865417	-7.21691
7801	SRD5A1	0.0430555	4.64872	0.124134	0.902164	0.934728	-6.796
7802	SLAIN1	0.042911	4.29422	0.144759	0.886018	0.924224	-6.75093
7803	LTO1	0.042886	3.3754	0.079255	0.937437	0.959411	-6.33003
7804	IRAK2	0.0426724	0.0319221	0.0393709	0.968896	0.979295	-5.47423
7805	RAB2A	0.0423245	6.06512	0.232754	0.817776	0.875622	-7.22729
7806	HS1BP3	0.0422679	3.3825	0.102197	0.919385	0.947026	-6.32315
7807	ZNF300	0.0421041	5.34594	0.16076	0.873526	0.915528	-7.0049
7808	N4BP1	0.0419654	5.93211	0.271655	0.788034	0.855047	-7.187
7809	B3GALNT2	0.0413711	5.20106	0.16023	0.873939	0.915683	-6.99168
7810	C1orf115	0.0413344	3.33576	0.0991168	0.921806	0.948891	-6.6165
7811	PHKB	0.0411567	6.2723	0.260544	0.796498	0.861503	-7.31061
7812	TM2D3	0.0409981	3.73196	0.118429	0.906639	0.938037	-6.53514
7813	SHISA4	0.0408987	0.198843	0.0320788	0.974654	0.982587	-5.57091
7814	TYW5	0.0408933	4.60734	0.146282	0.884828	0.923652	-6.85562
7815	FYCO1	0.0407642	4.93445	0.125933	0.900754	0.933998	-6.9476
7816	WDR7	0.0405926	5.08238	0.19104	0.849979	0.899319	-6.98918
7817	PIGL	0.0404119	3.25621	0.0663009	0.947646	0.965086	-6.25702
7818	LAPTM5	0.0403478	-2.72881	0.0203157	0.983947	0.988983	-5.15791
7819	DNASE1L2	0.0403001	-3.81563	0.0204183	0.983866	0.988963	-5.1005
7820	ANKRD62	0.0400187	1.05912	0.0368634	0.970876	0.980189	-5.76754
7821	SORL1	0.039912	6.95039	0.313785	0.75619	0.833865	-7.43407
7822	ERLEC1	0.0397811	5.3972	0.187622	0.852631	0.901251	-7.02965
7823	INO80D	0.0395853	7.01833	0.337466	0.738477	0.82073	-7.46402
7824	SATL1	0.0392332	1.21602	0.0544736	0.956975	0.970902	-5.85791
7825	SLC13A3	0.0386523	2.98004	0.100232	0.920929	0.948313	-6.38722
7826	ZSCAN1	0.0383623	-1.34126	0.0291288	0.976984	0.984148	-5.32059
7827	FAN1	0.038138	5.41688	0.182716	0.856439	0.903912	-7.07523
7828	TTI1	0.038066	6.01224	0.21673	0.830111	0.884547	-7.25163
7829	ARCN1	0.0378399	7.65445	0.296382	0.769295	0.842936	-7.50347
7830	THAP3	0.0378058	2.87925	0.0920801	0.927341	0.952418	-6.36817
7831	SPDL1	0.0376429	6.64214	0.27631	0.784496	0.852757	-7.32344
7832	TTBK1	0.0373851	-0.926736	0.0383114	0.969732	0.979649	-5.61984
7833	RAB1B	0.0373056	6.12428	0.190925	0.850069	0.899319	-7.3172
7834	MYLK	0.037232	4.61613	0.158492	0.875295	0.916382	-6.79678
7835	C13orf42	0.0370886	3.74452	0.137876	0.891401	0.927636	-6.83634
7836	MCM8	0.0370774	6.58921	0.234488	0.816444	0.87511	-7.38932
7837	NXN	0.0368729	7.15775	0.254075	0.801437	0.864867	-7.45305
7838	CCDC43	0.0367476	5.70967	0.191189	0.849864	0.899319	-7.09917
7839	MFSD14A	0.0367327	5.66757	0.227053	0.822159	0.878516	-7.14832
7840	KIF5B	0.0363422	8.65552	0.35703	0.723953	0.809851	-7.68693
7841	SMURF2	0.0362164	5.67318	0.199863	0.843144	0.894267	-7.11974
7842	DTX3	0.0361703	4.24434	0.136615	0.892388	0.928483	-6.79176
7843	ARHGAP27	0.0360899	2.66144	0.069233	0.945334	0.96415	-6.36693
7844	DIRAS1	0.0352435	3.27885	0.0792853	0.937413	0.959411	-6.36989
7845	BAIAP2L1	0.0351622	5.50192	0.161972	0.872581	0.915028	-7.03712
7846	ACER2	0.0347696	2.02245	0.0477508	0.96228	0.974688	-5.94259
7847	CCIN	0.0345449	-2.20311	0.0147313	0.988359	0.992365	-5.16245
7848	CDCA7	0.0345048	6.22276	0.197872	0.844685	0.895219	-7.26069
7849	NUB1	0.0344812	5.73027	0.200166	0.842909	0.894103	-7.18064
7850	VPS26B	0.0342384	4.93104	0.135637	0.893154	0.928919	-6.99419
7851	C9orf40	0.034109	3.94534	0.0791419	0.937526	0.959411	-6.60029
7852	KLHL12	0.0340485	5.52081	0.164068	0.870947	0.914196	-7.07445
7853	GON4L	0.0340407	6.84325	0.281017	0.780923	0.850021	-7.41182
7854	C5orf15	0.0336749	5.03897	0.154169	0.878667	0.918539	-6.97753
7855	GPD1L	0.0336669	1.91604	0.0508785	0.959811	0.972861	-5.83879
7856	IFT52	0.0335078	4.74066	0.133077	0.895158	0.930478	-6.94704
7857	PCIF1	0.0333822	4.12317	0.0928886	0.926705	0.951936	-6.65462
7858	EPN2	0.0332475	4.9392	0.0991159	0.921807	0.948891	-6.88306
7859	HYPK	0.033185	3.86619	0.038523	0.969565	0.979603	-6.48514
7860	GPX7	0.0331771	2.55925	0.0837494	0.933898	0.956976	-6.37367
7861	CD164	0.033175	6.65215	0.236649	0.814785	0.874022	-7.37898
7862	SPIN1	0.0331368	6.90753	0.295979	0.769599	0.843108	-7.46263
7863	DZIP1L	0.033098	2.73658	0.0725435	0.942725	0.962815	-6.29157
7864	LMAN2L	0.0329034	3.9685	0.104676	0.917437	0.945745	-6.62831
7865	KCTD15	0.0328492	4.96028	0.154244	0.878609	0.918538	-6.96509
7866	SEC23IP	0.0327702	6.39369	0.199235	0.84363	0.894583	-7.3551
7867	CHMP7	0.0326707	5.31615	0.146274	0.884834	0.923652	-7.01471
7868	CYYR1	0.0324531	4.65165	0.104785	0.917351	0.945717	-6.7604
7869	NUFIP1	0.0318182	5.70641	0.157529	0.876045	0.917108	-7.15931
7870	TRIM11	0.0313514	5.02126	0.134621	0.893949	0.929566	-6.94652
7871	IFIT5	0.0310848	1.86855	0.0335395	0.973501	0.981654	-5.93154
7872	NIT1	0.0307653	3.92125	0.10406	0.91792	0.946123	-6.62409
7873	SH3GLB2	0.0307524	4.19957	0.105132	0.917079	0.945618	-6.82426
7874	GRSF1	0.0306389	7.14044	0.252188	0.80288	0.865669	-7.46974
7875	PAXIP1	0.0305258	5.76193	0.183957	0.855475	0.903207	-7.13716
7876	USP4	0.0303867	5.11958	0.117163	0.907632	0.938823	-7.10483
7877	CEP170B	0.0302052	5.372	0.165233	0.870039	0.913731	-7.10845
7878	SIK1B	0.0301001	0.82702	0.0230261	0.981805	0.987755	-5.79752
7879	KRIT1	0.0300946	5.25073	0.0990693	0.921844	0.948891	-7.07844
7880	BORCS5	0.0299211	3.59501	0.0676405	0.94659	0.964579	-6.49117
7881	LPA	0.0297837	-0.359529	0.0214403	0.983058	0.988583	-5.51355
7882	LHFPL4	0.0295451	2.05771	0.0411299	0.967507	0.978299	-5.88856
7883	AFAP1	0.0294099	4.36618	0.0978176	0.922828	0.949479	-6.82982
7884	PIP4K2C	0.0288502	4.66012	0.112769	0.91108	0.941483	-6.79414
7885	RNASEK-C17orf49	0.028835	-0.695207	0.0120077	0.990511	0.993596	-5.36034
7886	UBL4A	0.0287872	4.02045	0.0702281	0.94455	0.963701	-6.74004
7887	SMIM19	0.0285484	4.6195	0.0893987	0.929451	0.953916	-6.90687
7888	SNX3	0.0285104	6.23655	0.174957	0.86247	0.908389	-7.28565
7889	BUB1	0.0285009	7.50999	0.203766	0.840124	0.891912	-7.43963
7890	FASTK	0.0280076	3.1675	0.0841853	0.933554	0.956778	-6.36716
7891	TBRG1	0.0278446	5.20443	0.0997695	0.921293	0.948506	-7.05888
7892	MRRF	0.0276936	4.96751	0.106311	0.916152	0.944905	-6.96953
7893	SURF4	0.0274	6.79593	0.178385	0.859805	0.906471	-7.43232
7894	CAVIN3	0.0268025	2.32894	0.0707332	0.944152	0.963488	-6.4003
7895	ESRP1	0.0266804	7.37728	0.174253	0.863017	0.908704	-7.54057
7896	EPC1	0.0266315	5.29265	0.120483	0.905027	0.936911	-7.09562
7897	LEF1	0.0266102	2.29687	0.0276534	0.97815	0.985124	-5.82055
7898	STC1	0.0265744	5.30358	0.0929178	0.926682	0.951936	-6.86505
7899	UNC119B	0.0265673	6.04246	0.174521	0.862809	0.908626	-7.27315
7900	TDG	0.0264513	5.92139	0.125378	0.901189	0.934019	-7.1509
7901	IBA57	0.0260746	4.95401	0.0949223	0.925105	0.951032	-6.93614
7902	ARHGEF12	0.0259876	6.60808	0.163496	0.871393	0.914259	-7.37107
7903	UNC13B	0.02585	6.68419	0.185928	0.853945	0.902065	-7.35976
7904	TYW3	0.0248983	5.08466	0.108858	0.914151	0.943869	-6.93606
7905	MLH1	0.0248944	5.65947	0.126144	0.900589	0.933991	-7.10839
7906	NCBP3	0.0245358	6.66709	0.166384	0.869143	0.913147	-7.4104
7907	NAA15	0.0242484	7.95343	0.2002	0.842883	0.894103	-7.60074
7908	ECEL1	0.0242404	0.834469	0.0319404	0.974764	0.982636	-5.71348
7909	NFRKB	0.0239539	5.40792	0.144624	0.886124	0.924224	-7.12288
7910	R3HCC1L	0.023885	4.96024	0.0887544	0.929958	0.954193	-6.86666
7911	MCM4	0.0238022	8.54026	0.205421	0.838844	0.891023	-7.71496
7912	MGAT4C	0.0235182	3.41096	0.0311942	0.975353	0.983045	-6.14945
7913	DCLRE1B	0.0234566	3.42863	0.0638253	0.949598	0.966157	-6.47688
7914	ABHD17C	0.0234525	3.74903	0.0614009	0.95151	0.96743	-6.3801
7915	B4GAT1	0.0232002	4.14878	0.0752576	0.940586	0.961484	-6.63389
7916	PPP2R2D	0.0231495	5.29467	0.0747594	0.940979	0.961702	-6.99366
7917	TET3	0.0229681	6.0228	0.127765	0.899318	0.933179	-7.25616
7918	SPATA6L	0.022871	0.7116	0.0205415	0.983768	0.988927	-5.59527
7919	TTC19	0.0224846	6.33771	0.146061	0.885	0.923661	-7.33369
7920	KCNN1	0.0221633	2.55458	0.0472331	0.962689	0.974918	-6.20131
7921	FGD4	0.0221526	6.2321	0.145592	0.885367	0.923864	-7.30505
7922	TM9SF2	0.0218825	7.2027	0.171693	0.865009	0.910229	-7.51267
7923	KLC4	0.0213563	3.67032	0.0572825	0.954758	0.969396	-6.60622
7924	STEAP2	0.0210328	4.34304	0.0690155	0.945506	0.964248	-6.73892
7925	COL9A3	0.0206615	3.82916	0.0734108	0.942041	0.962422	-6.66326
7926	HDGFL3	0.0205864	7.46256	0.161245	0.873148	0.915325	-7.54759
7927	IFNGR1	0.0205748	4.64281	0.0703109	0.944485	0.963695	-6.86332
7928	CBX2	0.0205136	6.48302	0.138371	0.891014	0.927437	-7.4377
7929	AGPAT1	0.0204293	5.791	0.12505	0.901446	0.934045	-7.19563
7930	SMC4	0.0203742	8.00654	0.162811	0.871927	0.91469	-7.60663
7931	APIP	0.0202546	4.33058	0.0577933	0.954355	0.969222	-6.63424
7932	LRRC27	0.0202186	3.59059	0.0479006	0.962162	0.97463	-6.55927
7933	RAB2B	0.0200696	4.55247	0.0573838	0.954678	0.969396	-6.75969
7934	ADCYAP1R1	0.0200316	2.72715	0.0361918	0.971406	0.980566	-6.08763
7935	SGTB	0.0199496	5.18266	0.0730215	0.942348	0.962636	-7.00549
7936	RAD54L	0.019888	4.46686	0.0686179	0.945819	0.964416	-6.74418
7937	ACOT13	0.0196215	6.20711	0.106341	0.916128	0.944905	-7.44542
7938	UBXN4	0.0193008	7.32152	0.155016	0.878007	0.918266	-7.54299
7939	PRPS2	0.0187014	4.18527	0.065744	0.948085	0.96535	-6.66367
7940	HDAC10	0.0185942	2.20486	0.0308851	0.975597	0.983168	-6.05423
7941	ZNF696	0.0180215	3.70995	0.0391359	0.969081	0.979359	-6.56001
7942	RTF2	0.0179691	5.57711	0.0859065	0.932199	0.956006	-7.15942
7943	CIP2A	0.017856	6.37612	0.0862425	0.931935	0.955952	-7.29901
7944	MCMBP	0.0176569	6.30322	0.10767	0.915084	0.944469	-7.34317
7945	WFS1	0.0176288	4.21914	0.0521468	0.958811	0.972095	-6.70095
7946	LY6G5B	0.0175286	1.9257	0.0177364	0.985985	0.990439	-5.96256
7947	NUCB1	0.0175072	6.88604	0.114751	0.909524	0.940478	-7.42106
7948	DMWD	0.0172531	4.49504	0.0551702	0.956425	0.970528	-6.81583
7949	MPP3	0.0170372	1.41801	0.0210125	0.983396	0.988676	-5.79202
7950	TUBB3	0.0165601	6.47088	0.0985204	0.922275	0.949153	-7.21888
7951	CCDC24	0.0165041	2.32557	0.0356772	0.971812	0.980741	-6.30978
7952	SRRD	0.0163892	4.75609	0.0653541	0.948392	0.965541	-6.8861
7953	PATE4	0.0162153	-1.93691	0.00795117	0.993717	0.996005	-5.2704
7954	HHIP	0.0159162	0.510278	0.0186642	0.985252	0.990103	-5.80197
7955	RAB3GAP1	0.0158362	6.35336	0.103163	0.918626	0.946546	-7.30067
7956	SLC45A4	0.0157556	4.41083	0.0430106	0.966022	0.977065	-6.70108
7957	KLHDC2	0.0153148	5.45	0.0727973	0.942525	0.962671	-7.16181
7958	LRRFIP1	0.0151544	7.16892	0.103311	0.918509	0.946487	-7.49779
7959	COG4	0.0151453	5.0813	0.0681292	0.946204	0.964497	-6.97388
7960	ZNF431	0.0148946	6.62157	0.0820611	0.935227	0.957769	-7.38363
7961	PTCHD1	0.0148643	2.8654	0.024014	0.981025	0.987138	-6.09006
7962	SVIL	0.0146263	5.69973	0.0863652	0.931838	0.95594	-7.1769
7963	UBOX5	0.014575	3.37677	0.0381923	0.969826	0.979682	-6.52381
7964	DOT1L	0.0141585	5.91728	0.0848418	0.933038	0.956622	-7.18671
7965	METTL16	0.0137497	5.70537	0.0823148	0.935027	0.957686	-7.14315
7966	UPRT	0.0136812	3.78198	0.0335921	0.973459	0.981654	-6.53285
7967	SPATA24	0.0136795	1.4593	0.0144458	0.988585	0.992507	-5.81551
7968	MEGF9	0.013571	2.74227	0.0272639	0.978458	0.985372	-6.25277
7969	BLVRA	0.0134294	3.86786	0.0437508	0.965438	0.976952	-6.47893
7970	AGAP5	0.0131126	2.8996	0.0133692	0.989435	0.992888	-6.0183
7971	SMU1	0.0130015	7.01272	0.106793	0.915774	0.944746	-7.45806
7972	CARHSP1	0.0129016	5.77626	0.0555186	0.95615	0.97034	-7.25196
7973	CHRNA3	0.0128136	0.162395	0.0106276	0.991602	0.994442	-5.65724
7974	PHTF2	0.0125683	4.58914	0.0356943	0.971799	0.980741	-6.78736
7975	CENPQ	0.0125119	4.38111	0.0410806	0.967546	0.978299	-6.82899
7976	LDB2	0.0124374	4.22871	0.0285281	0.977459	0.984551	-6.25678
7977	MTSS2	0.0123427	4.94594	0.0458292	0.963797	0.975616	-6.89736
7978	AC012254.2	0.0123236	3.13235	0.0185157	0.985369	0.990103	-6.55108
7979	CEP63	0.0123084	5.54117	0.0383788	0.969679	0.979649	-7.10233
7980	ACOT9	0.0120727	5.61089	0.0441029	0.96516	0.976806	-7.11661
7981	CSDE1	0.0119438	9.63481	0.139152	0.890403	0.927077	-7.84242
7982	NUP88	0.0119392	5.97249	0.083208	0.934324	0.957331	-7.2041
7983	KCNK6	0.0119269	5.31266	0.0480527	0.962042	0.974604	-7.03406
7984	TRHDE	0.0118386	0.296094	0.0115212	0.990896	0.99392	-5.55569
7985	OGFOD3	0.0117999	3.81053	0.0337074	0.973368	0.981654	-6.66584
7986	ITM2B	0.0116905	6.86651	0.103568	0.918307	0.946368	-7.50504
7987	NHS	0.0115696	4.00476	0.0245941	0.980567	0.987035	-6.43836
7988	ZNF524	0.0112564	-0.236611	0.00915787	0.992763	0.995173	-5.51462
7989	ORC5	0.0112346	4.44312	0.0403966	0.968086	0.978538	-6.73048
7990	TXNDC15	0.0112257	4.88184	0.0521662	0.958795	0.972095	-6.95899
7991	XRCC1	0.0103839	5.38998	0.0556884	0.956016	0.97034	-7.13371
7992	POLD3	0.0102633	5.80488	0.0586354	0.953691	0.968853	-7.22257
7993	ARRDC3	0.00985812	5.01409	0.0375889	0.970303	0.979979	-7.0849
7994	DARS2	0.00978562	5.64727	0.0427572	0.966222	0.977158	-7.14653
7995	CACHD1	0.00961038	5.98692	0.0506309	0.960007	0.972937	-7.17344
7996	AL355312.5	0.00952014	-1.64925	0.00479851	0.996208	0.997898	-5.47017
7997	PREP	0.00935064	5.93697	0.0646256	0.948967	0.965849	-7.22164
7998	PLEKHB2	0.00914129	6.35347	0.0643581	0.949178	0.965913	-7.37384
7999	CAP1	0.00891593	7.6632	0.0652424	0.94848	0.96557	-7.58853
8000	CHRNA5	0.00888303	3.99183	0.0294357	0.976742	0.984014	-6.65447
8001	ORAI2	0.00884574	5.14207	0.0303884	0.97599	0.983502	-7.01989
8002	TRPM8	0.00880624	-0.831584	0.00686172	0.994578	0.996682	-5.51031
8003	OLA1	0.00872552	7.49213	0.0560141	0.955759	0.970219	-7.54861
8004	FKBP10	0.00836901	6.35504	0.0558935	0.955854	0.970255	-7.34982
8005	TSEN54	0.00834232	3.33692	0.0243107	0.980791	0.987104	-6.45811
8006	NOTO	0.00776727	-2.40541	0.00434839	0.996564	0.998051	-5.16004
8007	CITED2	0.0076921	5.64383	0.0389831	0.969202	0.979359	-7.22971
8008	CHRAC1	0.00706044	5.41488	0.0317093	0.974946	0.982696	-7.07041
8009	SYVN1	0.0067287	3.97498	0.0182132	0.985608	0.990174	-6.60787
8010	DHX8	0.00658906	5.91689	0.0390135	0.969178	0.979359	-7.24997
8011	HADHA	0.00651736	7.38387	0.043247	0.965835	0.977053	-7.56024
8012	PLOD1	0.00600678	4.94804	0.0239557	0.981071	0.987138	-7.02897
8013	TM6SF1	0.00588496	-1.52858	0.00497595	0.996068	0.997898	-5.50646
8014	METTL2B	0.00580763	6.06237	0.0300445	0.976261	0.983652	-7.29159
8015	TJP1	0.00568074	8.72085	0.0484181	0.961753	0.9744	-7.76655
8016	SIX2	0.00532472	-2.78734	0.003306	0.997387	0.99865	-5.10063
8017	TBC1D16	0.00511044	7.13398	0.0370547	0.970725	0.980151	-7.54764
8018	RIMBP3	0.00499616	0.491706	0.00479011	0.996215	0.997898	-5.78633
8019	EIF2AK1	0.00489824	7.06902	0.0359054	0.971632	0.980707	-7.50882
8020	ZKSCAN4	0.00485057	2.73825	0.00690649	0.994542	0.996682	-6.25205
8021	HTR1B	0.00419373	-1.87576	0.00239681	0.998106	0.999034	-5.22247
8022	SLC30A10	0.0036249	-0.0235184	0.00290568	0.997704	0.99873	-5.61405
8023	DDIAS	0.00328917	4.7663	0.0124809	0.990137	0.993283	-6.86737
8024	PRND	0.00304898	0.141031	0.00224277	0.998228	0.999034	-5.6303
8025	UBXN2A	0.00297948	5.27997	0.0102359	0.991911	0.994629	-7.05214
8026	BZW2	0.00265798	6.01336	0.0141699	0.988803	0.992507	-7.28507
8027	PCGF3	0.0024471	5.85697	0.0130993	0.989649	0.993022	-7.17241
8028	PIGQ	0.000745059	3.56155	0.00201764	0.998406	0.999084	-6.63703
8029	ILRUN	0.000691463	6.31263	0.00477783	0.996224	0.997898	-7.26994
8030	LYSMD1	0.000472978	2.32398	0.000977085	0.999228	0.9996	-6.16334
8031	NR1I2	0.000357675	0.341599	0.000429566	0.999661	0.999847	-5.72437
8032	TRIM2	5.3011e-05	5.40771	0.000241101	0.999809	0.999872	-7.24126
8033	ARHGEF1	-9.1432e-05	4.88281	-0.000351033	0.999723	0.999847	-6.92143
8034	TRAPPC10	-0.000308425	5.53712	-0.00142064	0.998877	0.999373	-7.07625
8035	CORT	-0.000350859	-2.69156	-0.000162522	0.999872	0.999872	-5.21482
8036	BOLA2-SMG1P6	-0.000408811	4.24513	-0.00141752	0.99888	0.999373	-6.78177
8037	WDR17	-0.000453205	2.86514	-0.000723412	0.999428	0.999677	-6.03936
8038	CDC25C	-0.000776857	4.41651	-0.00231363	0.998172	0.999034	-6.6635
8039	TUSC1	-0.000795786	2.567	-0.00134358	0.998938	0.999373	-6.06484
8040	ADPGK	-0.00124799	4.91851	-0.00483721	0.996177	0.997898	-6.96497
8041	ZNF532	-0.00131546	8.00987	-0.0130448	0.989692	0.993022	-7.69701
8042	ERAP2	-0.00136587	-0.938373	-0.00082698	0.999346	0.999657	-5.3761
8043	NSMCE4A	-0.00156469	5.67466	-0.00848495	0.993295	0.995644	-7.19058
8044	FAM120C	-0.00196301	2.91689	-0.00327826	0.997409	0.99865	-6.23096
8045	SLC2A14	-0.00198189	0.620161	-0.00194437	0.998463	0.999084	-5.75276
8046	CAPN1	-0.00205417	6.34731	-0.0142638	0.988728	0.992507	-7.34024
8047	MYNN	-0.0021879	4.67217	-0.00930205	0.992649	0.995121	-6.87489
8048	KBTBD6	-0.00221846	4.67823	-0.00942689	0.992551	0.995084	-6.92551
8049	CEP19	-0.00223773	2.16139	-0.00409401	0.996765	0.99819	-6.00953
8050	GSDMA	-0.00280819	0.0967925	-0.00216463	0.998289	0.999034	-5.54717
8051	RBFOX2	-0.00310431	7.30788	-0.0239774	0.981054	0.987138	-7.57284
8052	NPRL3	-0.0035068	4.47619	-0.0134167	0.989398	0.992888	-6.7145
8053	CHRNA10	-0.00353363	-0.66911	-0.00286223	0.997738	0.99873	-5.35362
8054	AL160272.2	-0.00370363	-0.205823	-0.00303251	0.997604	0.99872	-5.51189
8055	LIMS1	-0.00379503	5.93386	-0.0172414	0.986376	0.990744	-7.20007
8056	ARSG	-0.00403217	2.43703	-0.00623196	0.995075	0.997119	-6.13552
8057	ELP3	-0.00405975	5.47353	-0.021259	0.983201	0.988595	-7.08135
8058	CSK	-0.00426718	5.32199	-0.016774	0.986745	0.990991	-6.97935
8059	PTPRF	-0.00454034	7.90262	-0.0391311	0.969085	0.979359	-7.66064
8060	MAGED2	-0.0046095	6.75017	-0.0377622	0.970166	0.979902	-7.47974
8061	GNAI3	-0.004688	7.42101	-0.0348898	0.972434	0.981209	-7.55069
8062	CHMP1A	-0.00471586	5.02599	-0.0224426	0.982266	0.988154	-6.99261
8063	MREG	-0.00471715	5.59208	-0.0211926	0.983254	0.988595	-7.13638
8064	RINT1	-0.00480233	4.28581	-0.0151125	0.988058	0.992124	-6.65447
8065	XIRP2	-0.0049355	-1.88214	-0.00303447	0.997602	0.99872	-5.27085
8066	PRDM4	-0.00521013	5.14827	-0.0241502	0.980917	0.987138	-7.02352
8067	ACACA	-0.00521731	7.69641	-0.049278	0.961075	0.973835	-7.58501
8068	BRIP1	-0.00524961	6.24976	-0.0322792	0.974496	0.982489	-7.3727
8069	GVQW3	-0.00539031	4.93866	-0.0187236	0.985205	0.990103	-7.02237
8070	RIPOR3	-0.00553699	-2.37672	-0.00394609	0.996882	0.998245	-5.22246
8071	CENPE	-0.00564811	7.61735	-0.0266844	0.978915	0.985772	-7.49732
8072	DENND2B	-0.00595528	4.66584	-0.0245536	0.980599	0.987035	-6.82438
8073	PADI3	-0.00608275	-2.18763	-0.00465911	0.996318	0.997908	-5.36483
8074	RAF1	-0.00610085	6.22709	-0.0430482	0.965992	0.977065	-7.29019
8075	AC144573.1	-0.00626099	-1.30477	-0.00460772	0.996359	0.997908	-5.49904
8076	TLR7	-0.0065513	1.59171	-0.00701919	0.994453	0.996681	-5.76446
8077	COLGALT2	-0.00659121	2.45609	-0.0111106	0.99122	0.994122	-5.97168
8078	ACYP2	-0.00691461	2.61066	-0.011291	0.991078	0.994041	-6.11755
8079	FKBP8	-0.00696341	7.55474	-0.0555169	0.956151	0.97034	-7.60608
8080	MYO7A	-0.00717841	0.397882	-0.00975025	0.992295	0.99489	-5.95138
8081	PPWD1	-0.0072046	5.24737	-0.0329931	0.973932	0.981982	-6.98901
8082	ZNF304	-0.00721475	4.34597	-0.0244006	0.980719	0.987095	-6.74691
8083	LRCH4	-0.00730629	3.59353	-0.0165675	0.986908	0.991093	-6.50516
8084	ERGIC1	-0.0076643	5.96811	-0.0462965	0.963428	0.97548	-7.21087
8085	ZSCAN31	-0.00776675	2.52686	-0.017105	0.986484	0.990791	-6.20614
8086	TSPAN13	-0.00784212	4.07868	-0.0219372	0.982666	0.988312	-6.66926
8087	AC026464.4	-0.00799537	3.99345	-0.0181933	0.985624	0.990174	-6.61312
8088	GYG2	-0.00809309	5.09424	-0.0301271	0.976196	0.983648	-6.99666
8089	FAM131C	-0.00818113	-1.85595	-0.00480047	0.996206	0.997898	-5.22815
8090	GCH1	-0.0084885	2.67919	-0.0125941	0.990048	0.993255	-6.1912
8091	SEMA4A	-0.00911209	-0.245334	-0.0105013	0.991702	0.994481	-5.74968
8092	MTERF3	-0.00918146	4.53017	-0.0362855	0.971332	0.980566	-6.84699
8093	AMACR	-0.00924943	3.67214	-0.0249405	0.980293	0.98685	-6.5952
8094	GPN1	-0.00979699	5.4433	-0.0407319	0.967821	0.978393	-7.15487
8095	IQCG	-0.0100375	3.27569	-0.025745	0.979657	0.986374	-6.48385
8096	SOD3	-0.0105095	0.548778	-0.0139313	0.988991	0.992628	-5.72354
8097	FBLN1	-0.0108695	6.75863	-0.0729928	0.942371	0.962636	-7.42752
8098	LILRA2	-0.0109863	1.15391	-0.0141618	0.988809	0.992507	-5.83163
8099	MYOCD	-0.0110617	0.905822	-0.0184361	0.985432	0.990105	-5.96693
8100	GALT	-0.0112337	2.3264	-0.0222917	0.982386	0.988154	-6.0702
8101	SAR1A	-0.0112479	6.67409	-0.0861241	0.932028	0.955952	-7.422
8102	CDK9	-0.0114366	5.30917	-0.0436129	0.965546	0.976952	-7.00717
8103	ZWILCH	-0.0119703	6.13023	-0.0693849	0.945214	0.96415	-7.25686
8104	TTC39C	-0.012048	4.83164	-0.0538585	0.95746	0.971211	-6.92396
8105	ABCA5	-0.0121341	1.38199	-0.0101025	0.992017	0.994673	-5.82909
8106	TARS3	-0.0121685	4.29999	-0.0462231	0.963486	0.97548	-6.77951
8107	ZDHHC7	-0.0125326	5.34181	-0.0636549	0.949732	0.966177	-7.01996
8108	FASN	-0.0135766	9.19235	-0.120999	0.904623	0.936794	-7.81883
8109	ACVR1	-0.0142972	3.6226	-0.0373363	0.970502	0.980119	-6.48164
8110	RBM33	-0.0143312	6.84313	-0.0894923	0.929377	0.953901	-7.43541
8111	SFT2D1	-0.0150241	3.35215	-0.0334825	0.973546	0.981654	-6.42665
8112	CBLL1	-0.0151123	5.69159	-0.0861654	0.931996	0.955952	-7.12629
8113	INTS14	-0.0151399	4.82535	-0.0669547	0.94713	0.964683	-6.93101
8114	MTERF4	-0.0153193	5.02742	-0.0787281	0.937852	0.959603	-7.02361
8115	CAPN10	-0.0155723	3.37196	-0.0386454	0.969469	0.979567	-6.47611
8116	VPS29	-0.0155926	4.98889	-0.0521136	0.958837	0.972095	-6.98018
8117	NDC80	-0.0160415	6.23103	-0.0899555	0.929012	0.9537	-7.23226
8118	RILPL2	-0.0162494	5.5019	-0.0828534	0.934603	0.957435	-7.1834
8119	NCBP1	-0.016359	6.40614	-0.0784543	0.938068	0.959702	-7.31583
8120	ZFP62	-0.0165708	5.40864	-0.085343	0.932643	0.956339	-7.11053
8121	BIK	-0.0165889	-0.0198064	-0.0194513	0.98463	0.989608	-5.72611
8122	RNF34	-0.0166424	5.80994	-0.0863845	0.931823	0.95594	-7.21618
8123	TBC1D14	-0.0168736	6.08133	-0.0845668	0.933254	0.956661	-7.25063
8124	PPP4R3A	-0.0169673	7.49472	-0.167779	0.868056	0.912899	-7.57004
8125	CLSTN2	-0.0169858	0.0514374	-0.0142573	0.988734	0.992507	-5.53428
8126	THUMPD3	-0.0169959	5.67957	-0.0843518	0.933423	0.956765	-7.16597
8127	PLBD1	-0.017158	3.76227	-0.0379769	0.969996	0.979793	-6.33949
8128	DCTD	-0.0172202	5.32618	-0.0815597	0.935622	0.958112	-7.07258
8129	SLMAP	-0.017221	6.48603	-0.127381	0.899619	0.933328	-7.3515
8130	RIF1	-0.0172426	8.45801	-0.149943	0.881967	0.921212	-7.71696
8131	CENPP	-0.0172981	3.57443	-0.0438005	0.965398	0.976952	-6.53018
8132	ZCCHC8	-0.0175682	5.55686	-0.108775	0.914217	0.943876	-7.12986
8133	PLS3	-0.0179816	7.09558	-0.125861	0.90081	0.933998	-7.49236
8134	TSPAN17	-0.0181946	4.56193	-0.077628	0.938719	0.960063	-6.92373
8135	ZNF548	-0.0182404	3.68506	-0.0458229	0.963802	0.975616	-6.51209
8136	SMIM11A	-0.0182415	2.10149	-0.0238803	0.981131	0.987138	-6.10503
8137	ZRANB2	-0.018306	7.39662	-0.148633	0.882991	0.922161	-7.53917
8138	CRNKL1	-0.0184034	6.17931	-0.12053	0.904991	0.936911	-7.30598
8139	TGM2	-0.0185572	-0.23765	-0.0134816	0.989347	0.992888	-5.52441
8140	KCNN3	-0.0186386	1.94603	-0.0214991	0.983012	0.988583	-5.95091
8141	UFSP2	-0.0188381	4.38073	-0.0738668	0.941682	0.962177	-6.73761
8142	TRIM71	-0.018892	8.79078	-0.200589	0.842582	0.893873	-7.78152
8143	UBQLN4	-0.0192762	5.36465	-0.077752	0.938621	0.960024	-7.05831
8144	B3GNTL1	-0.0193598	1.2776	-0.0291129	0.976997	0.984148	-5.95058
8145	STK25	-0.0194412	6.57021	-0.145973	0.88507	0.923673	-7.40479
8146	TFAM	-0.0196756	6.8707	-0.14439	0.886307	0.924224	-7.43684
8147	RNF19B	-0.0199249	3.70492	-0.0513455	0.959443	0.97261	-6.48828
8148	UGT3A2	-0.0203792	3.51676	-0.0636487	0.949737	0.966177	-6.56935
8149	HELLS	-0.0204332	8.4401	-0.197893	0.844669	0.895219	-7.69219
8150	MEGF10	-0.020442	3.89465	-0.0434517	0.965674	0.976987	-6.65834
8151	RASSF1	-0.0207108	2.86683	-0.0345749	0.972683	0.981398	-6.16681
8152	C12orf4	-0.0208714	3.95167	-0.0511791	0.959574	0.972682	-6.59239
8153	NECTIN2	-0.0209159	6.7056	-0.17831	0.859862	0.906472	-7.48729
8154	ABHD11	-0.0209574	4.13482	-0.0620396	0.951006	0.96704	-6.7321
8155	CEP128	-0.0210805	4.85125	-0.0679774	0.946324	0.964533	-6.86121
8156	LAMA5	-0.021428	5.71476	-0.108226	0.914648	0.944079	-7.20933
8157	TSTD3	-0.0217246	3.23328	-0.048009	0.962076	0.974604	-6.39289
8158	FBXO46	-0.0218477	4.54602	-0.067716	0.94653	0.964579	-6.83992
8159	PDIA4	-0.0222886	8.55943	-0.222474	0.825685	0.881165	-7.69623
8160	SAMD5	-0.0226489	-0.194074	-0.0213049	0.983165	0.988595	-5.56383
8161	MOV10	-0.0231969	5.18569	-0.123172	0.902919	0.93539	-7.11338
8162	TOB2	-0.0232666	6.46049	-0.177568	0.860439	0.906665	-7.40964
8163	MAP4	-0.0233101	7.85804	-0.191434	0.849674	0.899264	-7.60474
8164	ZBTB43	-0.0238112	4.99167	-0.0998364	0.921241	0.948506	-6.96197
8165	JPH3	-0.0240067	4.46581	-0.0530731	0.95808	0.971717	-6.75911
8166	EMC1	-0.0240287	5.90683	-0.141459	0.888598	0.925883	-7.19952
8167	TECPR1	-0.0241732	3.51764	-0.0475174	0.962464	0.974814	-6.46754
8168	TOP3A	-0.0245768	5.42759	-0.125387	0.901182	0.934019	-7.10162
8169	CAPRIN1	-0.0247555	9.22126	-0.275117	0.785402	0.853339	-7.79829
8170	VPS33B	-0.0249198	3.52506	-0.0539927	0.957354	0.971165	-6.58281
8171	PARP2	-0.0249505	5.30253	-0.107233	0.915428	0.944669	-6.9981
8172	STRADA	-0.0253373	3.82971	-0.0687685	0.9457	0.964386	-6.55814
8173	KLHL29	-0.0255426	0.998581	-0.0278207	0.978018	0.985053	-5.69008
8174	MKRN2	-0.0258187	4.36391	-0.0645902	0.948995	0.965849	-6.72448
8175	LIMD1	-0.0260289	5.62599	-0.133058	0.895173	0.930478	-7.18321
8176	HEATR1	-0.0262611	7.79087	-0.254768	0.800908	0.86455	-7.56634
8177	IDNK	-0.0262943	-0.79631	-0.0177032	0.986011	0.990439	-5.41998
8178	DCUN1D4	-0.0270634	5.44579	-0.159351	0.874625	0.916086	-7.07828
8179	RHOH	-0.0271186	2.19509	-0.0419702	0.966843	0.977712	-5.96208
8180	COMT	-0.0273392	3.61472	-0.0831186	0.934394	0.957342	-6.50163
8181	CDH5	-0.0275396	-3.03592	-0.0185909	0.985309	0.990103	-5.22003
8182	SOX11	-0.0275764	6.93604	-0.177846	0.860223	0.906556	-7.44203
8183	TNFRSF10D	-0.0276694	4.03533	-0.0673727	0.946801	0.964579	-6.58664
8184	SRP54	-0.0277505	5.89779	-0.122082	0.903773	0.936034	-7.17343
8185	IQSEC1	-0.0278927	5.50664	-0.113867	0.910219	0.940877	-7.10838
8186	RRN3	-0.0280439	5.63851	-0.177871	0.860203	0.906556	-7.15544
8187	PAK4	-0.0284138	5.08721	-0.1072	0.915454	0.944669	-6.97734
8188	ZDHHC24	-0.0284211	3.36892	-0.0607024	0.952061	0.967674	-6.5117
8189	MAGEF1	-0.0284991	5.14217	-0.106785	0.915779	0.944746	-6.98257
8190	DDB1	-0.0285062	8.45039	-0.273692	0.786485	0.85395	-7.6954
8191	NANOS1	-0.0290946	1.36751	-0.0460308	0.963638	0.975573	-5.98829
8192	ADAM9	-0.0292079	5.32389	-0.115615	0.908847	0.939838	-7.05709
8193	ZNF821	-0.0294399	3.12624	-0.0603165	0.952365	0.967872	-6.34404
8194	MDGA1	-0.0296946	-1.08283	-0.0220032	0.982614	0.988312	-5.30062
8195	MINDY3	-0.0299588	4.13901	-0.0975615	0.923029	0.949626	-6.64513
8196	CCDC102A	-0.0301534	2.0034	-0.0522007	0.958768	0.972095	-6.091
8197	NXPH4	-0.0301567	-0.590923	-0.0256943	0.979697	0.986374	-5.44327
8198	SGO1	-0.0303202	5.8047	-0.172945	0.864035	0.909501	-7.09955
8199	GOLGA6L4	-0.0304866	2.74147	-0.0579603	0.954224	0.969149	-6.1149
8200	BX255925.3	-0.0308997	2.97838	-0.055482	0.956179	0.97034	-6.15871
8201	CKB	-0.0310547	7.20112	-0.255042	0.800699	0.864418	-7.51915
8202	SLC44A4	-0.0311032	1.67216	-0.0609078	0.951899	0.967613	-5.99716
8203	CHRM4	-0.0312152	-2.97268	-0.0152944	0.987914	0.992042	-5.13407
8204	IRF8	-0.0312152	-2.2228	-0.0126444	0.990008	0.993255	-5.13409
8205	PCDHGA6	-0.0315169	2.32858	-0.0547466	0.956759	0.970745	-6.12704
8206	NUP50	-0.0317726	7.58473	-0.236574	0.814842	0.874022	-7.55777
8207	ING4	-0.0318774	2.65874	-0.0781249	0.938327	0.959845	-6.36786
8208	SVOP	-0.032133	2.80671	-0.0713941	0.943631	0.963365	-6.35742
8209	RAP1GAP2	-0.0323313	5.01818	-0.132815	0.895363	0.930513	-6.97812
8210	IRF2BP2	-0.0323348	5.40259	-0.125848	0.900821	0.933998	-7.08088
8211	SPHK2	-0.032489	3.87535	-0.0938519	0.925947	0.951594	-6.54919
8212	APBA2	-0.0326876	4.31478	-0.113454	0.910543	0.941048	-6.81613
8213	FADS2	-0.0327048	7.40338	-0.252981	0.802274	0.865363	-7.54469
8214	PPP1CC	-0.0328315	7.71669	-0.230551	0.819469	0.876863	-7.55261
8215	C2orf15	-0.0335111	1.71013	-0.0506407	0.959999	0.972937	-6.09906
8216	ENOX2	-0.0335324	3.45167	-0.0739571	0.941611	0.962165	-6.33435
8217	DAG1	-0.0335505	7.06988	-0.275552	0.785072	0.85307	-7.57974
8218	RHBDD1	-0.0338034	4.64951	-0.12767	0.899393	0.933179	-6.83109
8219	NUDCD3	-0.0338987	6.00577	-0.163936	0.87105	0.914196	-7.26522
8220	SPEG	-0.0339262	2.88565	-0.0806908	0.936306	0.958588	-6.41009
8221	MOCS2	-0.0339892	4.17403	-0.105819	0.916539	0.94518	-6.73851
8222	LRCH3	-0.0340508	6.3713	-0.226063	0.822922	0.879039	-7.32053
8223	MAP3K11	-0.0341962	4.38331	-0.113574	0.910448	0.941011	-6.80926
8224	KIF14	-0.0342403	6.29054	-0.178099	0.860027	0.906527	-7.24663
8225	C11orf68	-0.0345188	2.02872	-0.0588047	0.953558	0.96884	-6.01141
8226	RCHY1	-0.034805	4.56125	-0.104347	0.917695	0.945951	-6.83398
8227	FUT6	-0.0349147	1.76374	-0.0647278	0.948886	0.965849	-6.04973
8228	PHYHD1	-0.0352018	2.7425	-0.0698912	0.944815	0.96391	-6.37003
8229	PEX7	-0.0354652	3.12005	-0.0959745	0.924277	0.950424	-6.33957
8230	KRR1	-0.0355771	7.32518	-0.283595	0.778968	0.848849	-7.45739
8231	TOMM70	-0.0356862	6.57514	-0.238057	0.813705	0.873364	-7.33123
8232	BLZF1	-0.0358927	4.60942	-0.166658	0.868929	0.913147	-6.82949
8233	NUDT11	-0.0360168	4.56869	-0.110465	0.91289	0.942929	-6.75007
8234	GINM1	-0.0362611	5.05562	-0.160616	0.873638	0.91554	-6.94637
8235	ZCCHC9	-0.0362889	5.4136	-0.187989	0.852346	0.901144	-7.03167
8236	NPB	-0.0364055	-0.965017	-0.0255174	0.979837	0.986453	-5.3329
8237	WDR90	-0.0365036	3.13751	-0.0711017	0.943861	0.963365	-6.1619
8238	NDUFA10	-0.0367069	6.12527	-0.200732	0.842471	0.893873	-7.20668
8239	CNOT8	-0.0373256	6.02066	-0.279313	0.782216	0.851197	-7.20416
8240	TMEM250	-0.0374485	4.64959	-0.115904	0.90862	0.93971	-6.86068
8241	PGA5	-0.0376055	-2.45614	-0.033943	0.973182	0.981654	-5.4102
8242	ZNF425	-0.0378696	2.2884	-0.0672672	0.946884	0.964579	-6.16472
8243	IQGAP1	-0.0382212	8.04048	-0.328639	0.745062	0.825608	-7.60586
8244	GGACT	-0.0382226	0.265886	-0.04274	0.966236	0.977158	-5.69482
8245	MLEC	-0.0384112	8.04332	-0.383053	0.704797	0.794327	-7.59374
8246	CDH24	-0.0387349	3.21285	-0.0962313	0.924075	0.950364	-6.40302
8247	OR10H1	-0.0388312	3.33701	-0.0928279	0.926752	0.951936	-6.55284
8248	CRYM	-0.0391569	1.9916	-0.0793254	0.937382	0.959411	-6.22793
8249	DHDDS	-0.0398343	4.94011	-0.156591	0.876777	0.917457	-6.97119
8250	BET1	-0.0402379	4.20936	-0.131642	0.896282	0.93115	-6.76842
8251	COX18	-0.040379	4.3291	-0.146136	0.884942	0.92366	-6.79126
8252	DEPDC7	-0.0406784	3.2421	-0.0846763	0.933168	0.956661	-6.33493
8253	ZNF710	-0.0416475	3.89629	-0.126079	0.90064	0.933991	-6.57897
8254	CMC4	-0.0418572	2.40459	-0.0748803	0.940884	0.961666	-6.13874
8255	ZNF444	-0.041996	3.44394	-0.0837239	0.933918	0.956976	-6.41842
8256	CYTH2	-0.0425046	5.70783	-0.182775	0.856393	0.903912	-7.19841
8257	ITGB1	-0.0426927	9.03944	-0.450148	0.656337	0.754335	-7.69279
8258	ZNF135	-0.0427343	3.63991	-0.12722	0.899746	0.933328	-6.52255
8259	CNST	-0.0427998	4.7488	-0.137576	0.891636	0.92782	-6.86631
8260	MBD3	-0.0430295	5.87056	-0.243919	0.809209	0.869698	-7.29897
8261	SMIM5	-0.0431914	-0.311654	-0.0294731	0.976713	0.984014	-5.52766
8262	MTOR	-0.0434761	7.05521	-0.298829	0.767448	0.841771	-7.42373
8263	KLF7	-0.0436214	4.90381	-0.177612	0.860405	0.906665	-6.87491
8264	COIL	-0.0436451	5.60615	-0.158924	0.874957	0.91625	-7.12834
8265	NPBWR1	-0.0442973	-2.484	-0.0207517	0.983602	0.988822	-5.10049
8266	DFFB	-0.0447141	2.99669	-0.0785955	0.937957	0.959649	-6.16688
8267	HARBI1	-0.0450466	2.09074	-0.0737307	0.941789	0.962225	-6.05472
8268	OCEL1	-0.0452244	2.53571	-0.0940556	0.925787	0.951547	-6.24194
8269	CACUL1	-0.045322	6.52136	-0.281857	0.780286	0.849672	-7.36545
8270	AMPH	-0.045428	2.64887	-0.0499434	0.960549	0.973364	-5.85004
8271	LRRC14	-0.0455806	4.07	-0.125645	0.90098	0.934019	-6.74448
8272	SPATA33	-0.0459212	3.92198	-0.155055	0.877976	0.918266	-6.68233
8273	MRPS28	-0.0460697	4.37166	-0.118087	0.906907	0.938254	-6.7529
8274	CCNB1IP1	-0.0460805	6.88265	-0.245541	0.807967	0.868847	-7.42284
8275	SSTR2	-0.0463542	3.39959	-0.108913	0.914109	0.943869	-6.36781
8276	CPSF3	-0.0463676	7.48629	-0.373857	0.711544	0.799693	-7.49145
8277	ACAD9	-0.0464467	4.51683	-0.163796	0.871159	0.914199	-6.80558
8278	CYP51A1	-0.0466694	7.15813	-0.340483	0.736231	0.818867	-7.42222
8279	ARMCX1	-0.0467733	3.95022	-0.133475	0.894847	0.930319	-6.65369
8280	KIF20A	-0.0472868	6.27554	-0.246956	0.806883	0.868358	-7.2373
8281	RNF214	-0.0473318	6.16493	-0.282163	0.780054	0.849534	-7.19097
8282	MRPL40	-0.0477403	4.37703	-0.182157	0.856873	0.904091	-6.87408
8283	AC098850.3	-0.0480446	1.75121	-0.0527676	0.958321	0.971901	-5.89502
8284	POU2F1	-0.0481974	7.46164	-0.371746	0.713097	0.800906	-7.53321
8285	STXBP5L	-0.0482744	2.89553	-0.072084	0.943087	0.963124	-6.1467
8286	OR2A25	-0.0482942	0.338991	-0.0500673	0.960452	0.973326	-5.56451
8287	UBE2V2	-0.0488957	6.35776	-0.254596	0.801039	0.864553	-7.26521
8288	ESYT1	-0.049286	6.46278	-0.277152	0.783856	0.85225	-7.3193
8289	AC000120.2	-0.0493376	2.02787	-0.0716426	0.943435	0.963365	-5.91783
8290	GALNT6	-0.0495903	3.17497	-0.102562	0.919098	0.946912	-6.43123
8291	C1orf198	-0.0496938	5.84139	-0.245799	0.807769	0.868801	-7.15835
8292	UNC79	-0.0498038	2.54501	-0.113008	0.910893	0.94135	-6.21932
8293	ARHGEF39	-0.0499994	4.48406	-0.132168	0.895869	0.930926	-6.84545
8294	NAV1	-0.0500469	6.41652	-0.356219	0.724553	0.810185	-7.34113
8295	HEXD	-0.0503728	3.31743	-0.105748	0.916595	0.94518	-6.53894
8296	AIMP1	-0.0503828	6.31436	-0.285783	0.777311	0.84775	-7.25207
8297	TNIP1	-0.0505714	5.73757	-0.273679	0.786495	0.85395	-7.13721
8298	NEURL4	-0.0506422	4.0277	-0.14137	0.888668	0.925883	-6.55069
8299	SLC25A45	-0.0507132	-0.431488	-0.0473148	0.962624	0.974914	-5.56832
8300	SLFN14	-0.0507712	3.00469	-0.0930779	0.926556	0.951936	-6.36988
8301	CCND1	-0.0508564	7.80859	-0.389675	0.699953	0.79075	-7.54017
8302	ZNF45	-0.0509191	4.63991	-0.252256	0.802828	0.865669	-6.878
8303	IQCN	-0.050979	2.19622	-0.0694668	0.94515	0.96415	-5.89934
8304	NFATC2IP	-0.0516594	5.45129	-0.304569	0.763121	0.83835	-7.03163
8305	RPL7L1	-0.051672	7.47027	-0.413219	0.682837	0.776808	-7.48609
8306	LOXHD1	-0.0519363	-1.5469	-0.0445997	0.964767	0.976471	-5.4333
8307	RAP1A	-0.0520866	4.93588	-0.233192	0.81744	0.875506	-6.88786
8308	CCT8	-0.0521258	8.47721	-0.409183	0.685759	0.77925	-7.60821
8309	TMPRSS2	-0.0524115	1.18723	-0.0897751	0.929154	0.953734	-6.08522
8310	P4HB	-0.0527207	8.41289	-0.549133	0.587603	0.695033	-7.56512
8311	POLR3D	-0.0529981	6.55851	-0.340819	0.735981	0.818728	-7.2474
8312	GJC1	-0.0534502	7.21021	-0.532701	0.598768	0.704667	-7.43146
8313	GOLGA1	-0.0539868	3.94373	-0.132794	0.89538	0.930513	-6.65773
8314	MSANTD4	-0.0540322	4.93112	-0.193956	0.847718	0.897348	-6.88647
8315	ATP1A1	-0.0540776	8.02022	-0.432196	0.669165	0.765528	-7.55887
8316	NAXD	-0.0541513	4.03026	-0.178645	0.859602	0.906317	-6.60685
8317	NSD1	-0.0542286	8.34821	-0.531543	0.599558	0.705185	-7.60348
8318	ADK	-0.0543434	4.88754	-0.194706	0.847138	0.896992	-6.82372
8319	GANC	-0.0553008	3.56651	-0.127233	0.899736	0.933328	-6.36523
8320	CCDC71	-0.05543	3.77438	-0.102231	0.919358	0.947026	-6.53861
8321	STIL	-0.0557343	5.97664	-0.296608	0.769124	0.842932	-7.02627
8322	NHEJ1	-0.0557426	5.16549	-0.230109	0.819809	0.876877	-6.99402
8323	OGFRL1	-0.0560897	4.81497	-0.297209	0.76867	0.842564	-6.96056
8324	C5orf34	-0.0562328	3.63593	-0.12548	0.901109	0.934019	-6.41131
8325	RBM4	-0.0562624	6.73762	-0.410832	0.684564	0.778389	-7.39085
8326	TMPO	-0.0563515	8.62601	-0.567772	0.575064	0.684171	-7.58455
8327	LTA4H	-0.0566727	6.83766	-0.435503	0.666794	0.763683	-7.35065
8328	LRRC37A	-0.0567852	3.94027	-0.126421	0.900372	0.933893	-6.6884
8329	ILK	-0.0571867	6.04441	-0.34499	0.732879	0.816321	-7.25903
8330	TIGAR	-0.057492	4.82308	-0.141468	0.888592	0.925883	-6.73946
8331	PDIA3	-0.0576251	8.6971	-0.56565	0.576485	0.685254	-7.57456
8332	IP6K1	-0.057729	4.79894	-0.217751	0.829324	0.883943	-6.86579
8333	CWC22	-0.0582891	7.14251	-0.384184	0.703968	0.793687	-7.42618
8334	ZFP64	-0.0583596	5.47908	-0.236665	0.814773	0.874022	-6.96121
8335	PECR	-0.0587197	2.93292	-0.118722	0.906409	0.93798	-6.34956
8336	CNBD2	-0.0587374	1.09517	-0.0713058	0.9437	0.963365	-5.75168
8337	GTF2H2C	-0.0587574	6.43102	-0.234432	0.816487	0.87511	-7.35089
8338	SPATA2L	-0.0591183	2.18189	-0.103534	0.918334	0.946368	-6.07843
8339	IRS2	-0.0593252	5.56659	-0.264622	0.793389	0.85906	-7.18924
8340	NUSAP1	-0.0595581	7.36508	-0.453309	0.654089	0.75245	-7.45796
8341	C17orf75	-0.0599367	5.45004	-0.234022	0.816802	0.875163	-7.13118
8342	ZC3H7B	-0.0603138	6.53206	-0.463048	0.647185	0.746588	-7.28748
8343	NUDT19	-0.0603352	2.3422	-0.0909691	0.928215	0.953255	-6.03107
8344	CBWD1	-0.0610533	5.78282	-0.257999	0.79844	0.863078	-7.16334
8345	UBR4	-0.0611702	8.74039	-0.604574	0.550706	0.662147	-7.56275
8346	CDC20B	-0.0612007	-1.48949	-0.0310333	0.97548	0.983112	-5.21928
8347	DZANK1	-0.0612171	3.6052	-0.14728	0.884048	0.923085	-6.52506
8348	PABPC1L2B	-0.0614354	-2.79861	-0.0338105	0.973287	0.981654	-5.2034
8349	COQ10B	-0.0614745	4.18009	-0.144435	0.886271	0.924224	-6.58608
8350	NR1H2	-0.0615523	4.76798	-0.257893	0.798521	0.863078	-6.86438
8351	GGNBP2	-0.0617021	5.82683	-0.294511	0.770708	0.843846	-7.19549
8352	LZTS3	-0.0618818	4.34665	-0.18417	0.85531	0.903092	-6.71726
8353	DYNC1LI1	-0.0624651	6.48595	-0.420284	0.677734	0.77264	-7.26846
8354	TRIM6-TRIM34	-0.0625446	-2.20147	-0.0223336	0.982352	0.988154	-5.31302
8355	PRELID3A	-0.0632911	1.6386	-0.0906563	0.928461	0.953404	-5.90741
8356	DIS3L	-0.0637872	5.50921	-0.332883	0.741894	0.82323	-7.06153
8357	NIBAN2	-0.0638074	5.12062	-0.295382	0.77005	0.84343	-6.95847
8358	TULP3	-0.0639593	4.5616	-0.262526	0.794986	0.860385	-6.83574
8359	FAM171B	-0.0643921	4.23676	-0.218658	0.828625	0.883433	-6.65863
8360	DCPS	-0.0647852	4.54315	-0.256166	0.79984	0.86388	-6.89421
8361	PLEC	-0.0650321	7.51342	-0.506933	0.616477	0.719879	-7.46726
8362	STARD7	-0.0652788	7.55483	-0.594297	0.557453	0.668255	-7.41008
8363	SYCE2	-0.0658341	-0.467816	-0.0612184	0.951654	0.967459	-5.54984
8364	KNDC1	-0.0659087	2.18591	-0.110817	0.912613	0.942791	-5.99873
8365	THG1L	-0.0661271	4.41366	-0.229978	0.81991	0.876927	-6.70336
8366	PTPN18	-0.0662473	4.25277	-0.270942	0.788576	0.855402	-6.6598
8367	PTPN6	-0.0662528	3.62	-0.157074	0.876401	0.917301	-6.47204
8368	ZNF844	-0.0663249	4.33448	-0.194455	0.847332	0.897021	-6.80214
8369	PNPLA1	-0.0668025	-2.36114	-0.0350333	0.972321	0.981156	-5.14551
8370	CENPS	-0.0670715	3.24833	-0.130769	0.896965	0.931593	-6.5224
8371	TIGD3	-0.0673949	-1.31677	-0.0431787	0.965889	0.977053	-5.34692
8372	SHLD1	-0.0674895	0.826531	-0.0791808	0.937496	0.959411	-5.77513
8373	GEM	-0.0677024	0.0947452	-0.0582333	0.954008	0.969053	-5.36633
8374	CHEK2	-0.0680755	5.89601	-0.341777	0.735268	0.818303	-7.09681
8375	GLRX2	-0.0683765	2.55761	-0.0961991	0.924101	0.950364	-6.09178
8376	CNOT2	-0.0684494	6.81945	-0.562369	0.578685	0.687058	-7.28406
8377	SNX18	-0.0686683	5.26055	-0.28867	0.775125	0.846542	-6.96285
8378	ITM2C	-0.0687553	7.68852	-0.578201	0.568107	0.67845	-7.45719
8379	NPL	-0.0689288	0.00852804	-0.0748806	0.940883	0.961666	-5.63861
8380	ALDH3B1	-0.0691252	0.180816	-0.0588495	0.953522	0.96884	-5.44842
8381	BRD3	-0.0695221	7.33558	-0.565816	0.576374	0.685223	-7.40144
8382	PIGX	-0.069632	4.47153	-0.211882	0.833853	0.887184	-6.84706
8383	GALNT5	-0.0698915	1.00498	-0.0898923	0.929062	0.9537	-5.79868
8384	GALNT10	-0.0699044	4.10866	-0.133618	0.894734	0.930263	-6.46167
8385	PLCB3	-0.0703344	7.04106	-0.549025	0.587676	0.695068	-7.35863
8386	USP21	-0.0703729	2.93541	-0.153049	0.879542	0.919101	-6.22301
8387	WNT7B	-0.0703944	2.17685	-0.0982151	0.922515	0.949279	-6.08465
8388	ATP6V0A1	-0.0704266	4.65616	-0.275512	0.785102	0.85307	-6.79456
8389	ECI2	-0.0708008	4.99597	-0.266872	0.791674	0.857863	-6.93336
8390	SMG5	-0.0712503	6.83676	-0.639048	0.528386	0.642691	-7.26581
8391	LINS1	-0.0715202	2.61084	-0.144122	0.886516	0.924224	-6.16202
8392	ERCC6L	-0.0718547	5.71832	-0.414593	0.681843	0.775964	-7.08247
8393	MAGT1	-0.0719055	5.83109	-0.381638	0.705834	0.795184	-7.12041
8394	RARS1	-0.0719421	6.13842	-0.452807	0.654446	0.752699	-7.18886
8395	PRIMA1	-0.0724138	1.97332	-0.111463	0.912106	0.942421	-5.85137
8396	PPP1R11	-0.0724716	4.67428	-0.265144	0.792991	0.858745	-6.83477
8397	OGFOD1	-0.0724829	6.62869	-0.563026	0.578244	0.686737	-7.26815
8398	ZBED1	-0.0728129	5.65692	-0.410128	0.685074	0.778804	-7.11566
8399	SPG7	-0.0729154	5.93387	-0.365691	0.717556	0.80454	-7.18939
8400	CAMK2G	-0.073284	5.07697	-0.320123	0.751435	0.830175	-6.91247
8401	ZNF586	-0.0734931	4.01248	-0.17153	0.865136	0.910303	-6.66259
8402	URGCP	-0.073545	3.94622	-0.191512	0.849613	0.899259	-6.6084
8403	SMTN	-0.0736737	3.74	-0.15596	0.87727	0.917892	-6.49462
8404	TMEM38A	-0.0739276	2.17299	-0.100438	0.920768	0.948208	-6.13481
8405	POPDC3	-0.0739984	0.819959	-0.0766431	0.939495	0.960612	-5.70904
8406	CREBBP	-0.0743277	7.83293	-0.647564	0.522948	0.637426	-7.43111
8407	SRSF5	-0.0744845	7.19647	-0.520486	0.607132	0.711647	-7.40593
8408	ZNF692	-0.0752469	3.47581	-0.210067	0.835254	0.888264	-6.40783
8409	MAGEA10	-0.0752886	-0.647633	-0.0361583	0.971432	0.980566	-5.27858
8410	CRYL1	-0.0752906	0.100849	-0.0692141	0.945349	0.96415	-5.58769
8411	C16orf72	-0.075305	7.48201	-0.649361	0.521805	0.636455	-7.4085
8412	SPRYD4	-0.0753739	4.03242	-0.189191	0.851413	0.900453	-6.70045
8413	PPP1R14A	-0.0753905	2.92405	-0.166437	0.869101	0.913147	-6.39977
8414	SRPX	-0.0758934	1.22736	-0.0711289	0.94384	0.963365	-5.7589
8415	MED30	-0.0759837	2.74	-0.161657	0.872826	0.915047	-6.24295
8416	FKBP3	-0.0760016	6.6693	-0.479189	0.635813	0.736848	-7.33803
8417	ELK1	-0.076169	5.19452	-0.389588	0.700016	0.790765	-6.90873
8418	FCAR	-0.0762871	2.20663	-0.0934778	0.926241	0.951775	-6.09827
8419	OPTN	-0.0764027	3.46312	-0.186461	0.853532	0.901924	-6.43464
8420	PPP1R26	-0.0766268	5.3139	-0.380696	0.706524	0.795605	-7.05128
8421	SIRT1	-0.0768016	6.50515	-0.507025	0.616414	0.719857	-7.27036
8422	TLK1	-0.0771668	7.6165	-0.635276	0.530804	0.644708	-7.36805
8423	RBM23	-0.0776059	5.88095	-0.40533	0.688553	0.781544	-7.19542
8424	TCN2	-0.0777762	4.46833	-0.302011	0.765048	0.839894	-6.88133
8425	NCK2	-0.078171	5.82402	-0.388833	0.700568	0.791124	-7.09511
8426	PWWP2B	-0.0786493	3.0389	-0.144544	0.886186	0.924224	-6.26129
8427	TAGLN3	-0.0786741	1.00642	-0.0598736	0.952714	0.968105	-5.46327
8428	TRMT10C	-0.078841	5.96151	-0.48199	0.633849	0.735259	-7.16082
8429	HLA-C	-0.0789469	6.72308	-0.530092	0.600549	0.706093	-7.33398
8430	TMEM128	-0.0792432	3.16718	-0.160992	0.873345	0.915472	-6.3014
8431	COPZ1	-0.0793951	5.28264	-0.376287	0.709759	0.798132	-6.99078
8432	PLCXD1	-0.0796589	6.21274	-0.484418	0.632148	0.733867	-7.18311
8433	LYRM2	-0.0797335	4.87716	-0.3845	0.703737	0.793577	-6.89688
8434	NSMAF	-0.0801483	4.94887	-0.390614	0.699267	0.79014	-6.87271
8435	AOC2	-0.0802064	1.20979	-0.109783	0.913425	0.943361	-5.72232
8436	TCP11X2	-0.0808432	-2.42899	-0.0335564	0.973487	0.981654	-5.1569
8437	VMP1	-0.0813631	5.65513	-0.307942	0.760582	0.836702	-7.14156
8438	ZNF675	-0.0813635	5.61708	-0.332722	0.742014	0.82324	-7.05336
8439	TMEM9	-0.0815454	5.59146	-0.362003	0.720278	0.806693	-7.17843
8440	UBE2H	-0.0816228	6.91036	-0.600708	0.553239	0.664242	-7.31769
8441	LSM5	-0.0818562	6.11628	-0.453762	0.653768	0.752242	-7.18471
8442	TMCO3	-0.0820304	6.06245	-0.451283	0.65553	0.753569	-7.09345
8443	ZNF502	-0.0821321	2.47543	-0.131482	0.896407	0.93122	-6.1544
8444	ALKBH5	-0.0822123	6.47449	-0.588075	0.561559	0.672126	-7.18296
8445	STK17A	-0.0825389	4.09501	-0.29421	0.770935	0.843846	-6.70849
8446	NBPF19	-0.0826429	4.81681	-0.165918	0.869506	0.913469	-6.93152
8447	PSME3IP1	-0.0826474	6.66893	-0.605697	0.549971	0.66165	-7.22517
8448	AGA	-0.0826801	3.05028	-0.218141	0.829024	0.883681	-6.37377
8449	OPA3	-0.0828092	4.67128	-0.330963	0.743327	0.824201	-6.81982
8450	FHIT	-0.082863	0.503629	-0.0758873	0.94009	0.961099	-5.64589
8451	RNF121	-0.082875	4.02647	-0.242449	0.810336	0.870616	-6.6875
8452	WIPF2	-0.0829219	5.31468	-0.454052	0.653562	0.752112	-6.93418
8453	ATG13	-0.0834256	5.89006	-0.500645	0.620836	0.723866	-7.13831
8454	ELFN2	-0.0846079	-1.45945	-0.0955788	0.924588	0.950562	-5.56211
8455	CCDC59	-0.0850499	5.69737	-0.386065	0.702592	0.792674	-7.14217
8456	SYNJ2	-0.0854808	5.16643	-0.526389	0.603083	0.708244	-7.01065
8457	TTPAL	-0.0854892	4.54787	-0.286928	0.776444	0.847379	-6.77965
8458	IFT57	-0.085529	5.11508	-0.395388	0.695784	0.787255	-6.94032
8459	MFSD1	-0.0857633	2.19829	-0.159369	0.874611	0.916086	-6.21842
8460	KIF4A	-0.0858097	6.14852	-0.478438	0.63634	0.737246	-7.11861
8461	ADGRL1	-0.0861276	6.73344	-0.487349	0.630097	0.732121	-7.32813
8462	WASHC2C	-0.0864513	6.31565	-0.622655	0.538938	0.652048	-7.17807
8463	CD164L2	-0.0868707	-1.91448	-0.0548052	0.956713	0.970745	-5.28095
8464	DHRS12	-0.086985	2.37227	-0.166812	0.868809	0.913128	-6.12945
8465	TEX11	-0.0871442	-0.52878	-0.074375	0.941282	0.961951	-5.51897
8466	BCAS1	-0.0875326	0.358301	-0.0820747	0.935216	0.957769	-5.5889
8467	NPEPL1	-0.0878886	3.88354	-0.255098	0.800656	0.864418	-6.75156
8468	DIMT1	-0.0878973	5.30835	-0.316057	0.754484	0.832391	-6.95832
8469	MYLK3	-0.0879257	2.65511	-0.164214	0.870834	0.914196	-6.2113
8470	PLEKHH3	-0.0880954	1.82387	-0.141112	0.88887	0.925905	-5.93358
8471	THPO	-0.0884805	-1.58181	-0.0586862	0.953651	0.968853	-5.41618
8472	LAT2	-0.0886277	0.0330373	-0.0891738	0.929628	0.953976	-5.61578
8473	MCOLN1	-0.0886579	2.76107	-0.167525	0.868254	0.912943	-6.18572
8474	SMARCD1	-0.0889493	7.06547	-0.664041	0.512514	0.627415	-7.26016
8475	MTHFSD	-0.0891101	2.7396	-0.159792	0.874281	0.915916	-6.10573
8476	NDE1	-0.0892242	4.41374	-0.259502	0.797293	0.86207	-6.66771
8477	IRX2	-0.089518	4.08324	-0.23273	0.817795	0.875622	-6.59407
8478	MIPEP	-0.0896422	4.00817	-0.235709	0.815507	0.874541	-6.56621
8479	ABCA13	-0.0899256	-0.501651	-0.0682288	0.946126	0.964497	-5.55021
8480	ZNF778	-0.0903689	5.06933	-0.384852	0.703479	0.793352	-6.94079
8481	EID2	-0.0904609	3.59759	-0.169938	0.866375	0.911488	-6.44771
8482	RPS6	-0.0904984	11.0372	-0.937258	0.357257	0.479809	-7.62273
8483	UAP1L1	-0.0905068	0.586968	-0.0829517	0.934526	0.957416	-5.52365
8484	BFAR	-0.0912821	5.81528	-0.458994	0.650055	0.749166	-7.10852
8485	NUP107	-0.091518	7.016	-0.669321	0.509195	0.624111	-7.21975
8486	CEP41	-0.0916437	3.68507	-0.200876	0.84236	0.893814	-6.45489
8487	LOXL3	-0.0917752	2.30655	-0.130768	0.896966	0.931593	-5.91068
8488	TICRR	-0.0918131	6.32053	-0.539415	0.594193	0.700469	-7.25043
8489	WTAP	-0.0918903	6.57121	-0.612033	0.545835	0.658544	-7.22733
8490	ARAP1	-0.0918996	5.65798	-0.413299	0.682779	0.776797	-7.0393
8491	TRIM66	-0.0919294	3.01975	-0.164977	0.870239	0.913882	-6.22348
8492	EIF3D	-0.0920543	7.7604	-0.720687	0.477537	0.595599	-7.32608
8493	AFMID	-0.0921318	4.50785	-0.349458	0.729562	0.814344	-6.85551
8494	SCAF8	-0.0925948	7.37855	-0.855261	0.400225	0.523119	-7.22476
8495	FBXL22	-0.0925994	-2.07916	-0.0567438	0.955183	0.969757	-5.26096
8496	PGAP3	-0.0926549	2.39381	-0.186044	0.853855	0.902034	-6.09701
8497	JPT2	-0.0927205	7.42228	-0.837361	0.410026	0.5323	-7.22859
8498	ARID4B	-0.092749	6.97853	-0.626413	0.536509	0.649922	-7.27337
8499	TMEM30B	-0.0930772	3.66946	-0.234534	0.816409	0.87511	-6.44793
8500	ZNF430	-0.0931014	4.78846	-0.340784	0.736006	0.818728	-6.83599
8501	GRK2	-0.093467	5.38096	-0.522215	0.605945	0.710672	-6.92607
8502	MYLK4	-0.0936717	-1.89038	-0.0369877	0.970778	0.980151	-5.1023
8503	KDF1	-0.0937158	3.21869	-0.191272	0.849799	0.899319	-6.372
8504	SEC61A1	-0.0937542	6.77934	-0.618977	0.541321	0.654029	-7.2186
8505	AC011530.1	-0.0938367	-0.805611	-0.0341325	0.973032	0.981566	-5.26644
8506	MED19	-0.0938675	4.17989	-0.266466	0.791984	0.858057	-6.77308
8507	FREM2	-0.0941209	6.30861	-0.477106	0.637275	0.738011	-7.24718
8508	CCNC	-0.0944938	6.81097	-0.524024	0.604704	0.709545	-7.26191
8509	PLA2G12A	-0.0949237	5.6924	-0.553431	0.5847	0.692361	-6.98406
8510	PRUNE2	-0.0950848	4.60831	-0.328441	0.745211	0.825659	-6.6266
8511	AHCYL1	-0.095217	7.03245	-0.754804	0.457154	0.576801	-7.17407
8512	PTP4A3	-0.0955308	2.86132	-0.213876	0.832313	0.886277	-6.32118
8513	ADAMTS7	-0.0956748	4.79634	-0.352168	0.727553	0.812716	-6.85174
8514	PPP1R13L	-0.0962643	3.70284	-0.286164	0.777022	0.847573	-6.38452
8515	AP2A2	-0.096442	5.95764	-0.603322	0.551525	0.662854	-7.04787
8516	APEX2	-0.0964662	4.22653	-0.261323	0.795904	0.861031	-6.6777
8517	TMEM241	-0.0964672	2.87334	-0.145473	0.88546	0.923864	-6.23179
8518	PIK3R3	-0.0970715	4.05251	-0.215064	0.831397	0.885683	-6.56906
8519	PIGK	-0.097093	4.57772	-0.291673	0.772852	0.845124	-6.69948
8520	CIZ1	-0.0973022	6.83345	-0.634425	0.53135	0.645181	-7.25264
8521	IPPK	-0.0973781	3.73223	-0.238807	0.813129	0.873091	-6.44699
8522	TMEM229B	-0.0977037	-1.20247	-0.109633	0.913543	0.943422	-5.58459
8523	PRSS35	-0.0979436	1.39627	-0.0999795	0.921128	0.948457	-5.73908
8524	KCND1	-0.0980077	1.71129	-0.145539	0.885409	0.923864	-5.87044
8525	TRIM68	-0.0980651	2.79639	-0.208283	0.836632	0.889143	-6.3016
8526	NCAPD2	-0.0982228	7.87117	-0.836349	0.410585	0.532725	-7.24219
8527	ATG14	-0.0983317	5.44278	-0.401774	0.691136	0.783231	-7.03566
8528	MAN1C1	-0.0989437	2.77299	-0.162636	0.872063	0.914723	-6.02759
8529	RMND1	-0.0990111	4.53625	-0.310043	0.759001	0.835934	-6.68594
8530	PPP2R1B	-0.0990354	6.23614	-0.611144	0.546414	0.658996	-7.08085
8531	SIRPA	-0.0996406	2.87259	-0.174208	0.863052	0.908704	-6.08674
8532	SEZ6L2	-0.0998787	5.56739	-0.517533	0.609162	0.71325	-6.9944
8533	ICOSLG	-0.10005	3.76956	-0.193913	0.847752	0.897348	-6.36903
8534	RALBP1	-0.100099	7.3887	-0.783159	0.440614	0.56146	-7.24135
8535	SAMSN1	-0.1001	-1.51798	-0.0470313	0.962848	0.975018	-5.22593
8536	FASTKD2	-0.1005	5.88627	-0.625231	0.537273	0.650651	-6.97865
8537	VWDE	-0.100535	4.24362	-0.31283	0.756907	0.834313	-6.66501
8538	EPS8L2	-0.100611	3.56801	-0.29576	0.769764	0.843232	-6.46491
8539	AP3S2	-0.100666	5.27929	-0.53911	0.594401	0.700564	-6.93179
8540	ZNF263	-0.100793	5.17115	-0.551311	0.586131	0.693648	-6.89608
8541	CCAR2	-0.100824	6.88252	-0.927211	0.362351	0.485032	-7.03798
8542	LACTB2	-0.100857	4.69994	-0.346819	0.731521	0.815541	-6.69881
8543	CLEC7A	-0.101192	-0.585031	-0.0673089	0.946851	0.964579	-5.36218
8544	CNNM3	-0.101393	4.60459	-0.341226	0.735678	0.818646	-6.83162
8545	ZFP36L2	-0.101492	6.13949	-0.51471	0.611107	0.714899	-7.17089
8546	WDR70	-0.101716	5.30798	-0.572871	0.571657	0.681326	-6.92211
8547	CCT6A	-0.10178	8.5056	-0.988964	0.331802	0.452989	-7.24808
8548	GIT2	-0.101927	5.12316	-0.481917	0.633899	0.735265	-6.89804
8549	TPTE2	-0.102036	-1.98073	-0.0533742	0.957842	0.971538	-5.16904
8550	PTGR2	-0.102106	3.9505	-0.258607	0.797976	0.862635	-6.61325
8551	FOXO6	-0.102145	-2.18083	-0.0827417	0.934691	0.957464	-5.41154
8552	EGR2	-0.102145	-0.333728	-0.0659945	0.947887	0.96521	-5.41258
8553	SPAG4	-0.102288	0.533391	-0.106656	0.915881	0.944746	-5.78849
8554	USP16	-0.102717	5.51811	-0.546056	0.589686	0.696831	-6.97588
8555	GATAD1	-0.102939	6.39753	-0.717667	0.479366	0.597279	-7.114
8556	ITSN2	-0.103127	4.95992	-0.361091	0.720951	0.807167	-6.8617
8557	ZNF526	-0.103321	5.17887	-0.436768	0.665888	0.763025	-6.99543
8558	DVL1	-0.103485	4.60696	-0.305429	0.762473	0.837876	-6.74478
8559	CUL3	-0.103557	6.99323	-0.72288	0.476211	0.594374	-7.19321
8560	TBL3	-0.10374	5.03561	-0.492849	0.626259	0.728607	-6.88476
8561	BAZ2B	-0.103847	6.96937	-0.645408	0.524322	0.638723	-7.2737
8562	NUCKS1	-0.103872	10.051	-1.11206	0.276296	0.393526	-7.30564
8563	PC	-0.104366	2.51849	-0.166991	0.86867	0.913127	-6.08583
8564	NPR1	-0.104608	3.62174	-0.315595	0.754831	0.83266	-6.44679
8565	TTYH3	-0.104819	6.92986	-0.752522	0.458501	0.578171	-7.16236
8566	FANCG	-0.10498	4.54458	-0.372547	0.712507	0.800441	-6.68102
8567	TCF25	-0.105032	5.9923	-0.58866	0.561172	0.671813	-7.09738
8568	VIPR2	-0.105072	0.83974	-0.141595	0.888492	0.925883	-5.80539
8569	STEAP4	-0.105073	3.39107	-0.219029	0.828339	0.883318	-6.54078
8570	SLC41A1	-0.105367	5.05528	-0.351383	0.728134	0.813286	-6.866
8571	FECH	-0.10547	4.52987	-0.399018	0.693141	0.785072	-6.72416
8572	FLOT1	-0.106449	6.33747	-0.692343	0.494864	0.611479	-7.11481
8573	SLC38A7	-0.106568	4.46742	-0.301937	0.765104	0.839898	-6.79541
8574	RPTOR	-0.106959	5.25929	-0.465499	0.645452	0.74538	-6.98073
8575	DST	-0.107056	9.03485	-0.716798	0.479893	0.597704	-7.53162
8576	ATP6V1D	-0.107109	6.05061	-0.611196	0.54638	0.658996	-7.11859
8577	PCBD2	-0.107246	3.92192	-0.341615	0.735388	0.81838	-6.59259
8578	NPFFR2	-0.107325	1.26927	-0.0963354	0.923993	0.950364	-5.77482
8579	RBM22	-0.107371	5.44819	-0.454589	0.65318	0.751873	-7.0348
8580	NIPAL1	-0.10748	2.55486	-0.174356	0.862937	0.908702	-6.06971
8581	NAB2	-0.107524	4.13985	-0.294189	0.770951	0.843846	-6.58034
8582	FLVCR1	-0.107888	6.18862	-0.553494	0.584657	0.692361	-7.20141
8583	BBIP1	-0.109352	3.32823	-0.288454	0.775288	0.846557	-6.32395
8584	ARHGAP8	-0.109402	3.27561	-0.254351	0.801227	0.864698	-6.47089
8585	IMPG2	-0.109605	0.266599	-0.0957611	0.924445	0.950536	-5.45343
8586	MTO1	-0.110054	5.36277	-0.493257	0.625975	0.728329	-6.92249
8587	UBXN6	-0.11031	4.67987	-0.479721	0.635439	0.736725	-6.71751
8588	TSPYL1	-0.110583	6.63801	-0.756809	0.455973	0.575704	-7.09121
8589	KLHL20	-0.110632	3.43959	-0.278581	0.782771	0.851457	-6.45519
8590	XAB2	-0.110677	5.63704	-0.56437	0.577342	0.685969	-6.91435
8591	A2ML1	-0.110687	2.66619	-0.167633	0.86817	0.912943	-6.17821
8592	UBE2G1	-0.110703	6.58212	-0.718393	0.478926	0.596867	-7.14084
8593	IPO11	-0.110771	6.1532	-0.557423	0.58201	0.689886	-7.1224
8594	VIM	-0.111016	6.39863	-0.544768	0.590559	0.697709	-7.09368
8595	TIMM23B-AGAP6	-0.111078	3.74794	-0.279019	0.782439	0.851325	-6.47449
8596	GFM1	-0.111394	5.85503	-0.540412	0.593516	0.699917	-6.99375
8597	TSPAN31	-0.111846	3.57423	-0.290536	0.773713	0.845584	-6.64093
8598	DDX3X	-0.112313	8.43824	-1.03599	0.309755	0.429999	-7.17949
8599	ACVRL1	-0.113306	-2.57055	-0.0540477	0.957311	0.971165	-5.21138
8600	EIF3H	-0.11376	7.99179	-0.994335	0.32923	0.450267	-7.15402
8601	SIPA1L1	-0.113812	6.92074	-0.844464	0.406119	0.529086	-7.06951
8602	ASF1A	-0.114096	5.34367	-0.524702	0.604239	0.709136	-6.96777
8603	FOXO3	-0.114257	5.28389	-0.532939	0.598605	0.704578	-6.93984
8604	GTPBP6	-0.114382	4.78155	-0.4635	0.646865	0.746456	-6.77286
8605	HSP90B1	-0.114423	10.5714	-1.33389	0.193814	0.296644	-7.08863
8606	STARD3	-0.114926	4.37073	-0.405181	0.688662	0.781557	-6.63493
8607	METTL18	-0.11501	2.60937	-0.157	0.876458	0.917301	-6.25479
8608	SYNM	-0.115188	2.72178	-0.253585	0.801812	0.86504	-6.29679
8609	GUCY1B1	-0.115211	0.0409939	-0.0964365	0.923914	0.950354	-5.63071
8610	C11orf80	-0.11537	3.01479	-0.178013	0.860093	0.906538	-6.16168
8611	ZNF341	-0.115501	2.39435	-0.155868	0.877342	0.917892	-5.95242
8612	GATD3B	-0.115529	5.12031	-0.425231	0.67417	0.769667	-6.91129
8613	EIF2D	-0.115694	4.4804	-0.374972	0.710725	0.798995	-6.59648
8614	LETM1	-0.115777	6.42504	-0.802401	0.4296	0.551398	-6.99286
8615	TADA3	-0.116011	5.71253	-0.577108	0.568833	0.679117	-7.05009
8616	NRSN1	-0.116914	2.36524	-0.125422	0.901155	0.934019	-5.61896
8617	MYCBPAP	-0.11742	0.818912	-0.138086	0.891237	0.927535	-5.66277
8618	SOX12	-0.117903	6.31563	-0.888559	0.382393	0.505805	-6.9818
8619	NEMF	-0.118049	6.48728	-0.57863	0.567821	0.678217	-7.13723
8620	ROGDI	-0.118145	3.73159	-0.439886	0.663657	0.761065	-6.58277
8621	ARGFX	-0.118249	1.97821	-0.187571	0.85267	0.901251	-5.98551
8622	SAMD13	-0.118255	-0.761497	-0.0790186	0.937623	0.95943	-5.34827
8623	CNOT11	-0.118335	5.53813	-0.553332	0.584766	0.692389	-6.93765
8624	AS3MT	-0.1184	4.12684	-0.40104	0.69167	0.783756	-6.6491
8625	PARN	-0.118896	6.41473	-0.913293	0.369486	0.492536	-6.93428
8626	TAMALIN	-0.119066	-0.657352	-0.10244	0.919194	0.94695	-5.55109
8627	NUP93	-0.119923	6.53276	-0.885529	0.383994	0.507007	-6.98731
8628	LMNB1	-0.120267	8.83713	-1.2628	0.217876	0.325339	-6.94337
8629	CD151	-0.120354	4.78151	-0.555538	0.583279	0.691136	-6.84042
8630	NOD1	-0.120683	2.50348	-0.217243	0.829716	0.884184	-5.96561
8631	POMZP3	-0.120712	2.69665	-0.286116	0.777058	0.847573	-6.22902
8632	FAM110A	-0.120866	1.82536	-0.1423	0.887941	0.92553	-5.79749
8633	SCNM1	-0.122128	4.50619	-0.383854	0.70421	0.793832	-6.79252
8634	HDAC4	-0.122258	4.73511	-0.414453	0.681944	0.776012	-6.73677
8635	MYO15A	-0.122426	0.892145	-0.141616	0.888475	0.925883	-5.70205
8636	DOK1	-0.12253	1.08634	-0.135216	0.893484	0.929165	-5.75121
8637	ASAP2	-0.122714	4.58734	-0.505703	0.617328	0.720764	-6.67873
8638	OTUD5	-0.122741	5.47664	-0.662591	0.513428	0.628058	-6.92338
8639	ZNF273	-0.122874	4.99909	-0.484078	0.632386	0.734054	-6.73297
8640	SLC37A2	-0.123035	3.84192	-0.324545	0.748124	0.827634	-6.6551
8641	HDAC2	-0.123348	9.17117	-1.16494	0.254629	0.368599	-7.14557
8642	SNIP1	-0.123609	4.9181	-0.513502	0.61194	0.715618	-6.76572
8643	ABLIM1	-0.123846	6.68129	-0.801159	0.430305	0.551952	-7.05375
8644	UBN1	-0.124057	6.09187	-0.610479	0.546848	0.659371	-7.02792
8645	GADL1	-0.124442	2.32045	-0.165352	0.869947	0.913694	-5.94037
8646	ATAD2	-0.124463	6.46992	-0.664113	0.512469	0.627407	-7.12847
8647	ASTE1	-0.124678	2.8053	-0.359828	0.721884	0.808042	-6.32508
8648	CSPG5	-0.124918	1.20904	-0.142845	0.887515	0.925165	-5.7726
8649	CAMK1	-0.125519	1.5574	-0.133905	0.894509	0.930089	-5.81778
8650	TTC5	-0.12576	4.37645	-0.333274	0.741602	0.82302	-6.69239
8651	RHOA	-0.126028	8.51935	-1.04203	0.306995	0.427235	-7.1864
8652	GAL3ST1	-0.126317	1.84593	-0.153842	0.878923	0.918718	-6.07871
8653	FASTKD1	-0.126621	5.33011	-0.536774	0.59599	0.702014	-6.84026
8654	FH	-0.126663	5.88036	-0.738022	0.467115	0.586257	-6.90773
8655	ZNF582	-0.126772	2.86941	-0.312582	0.757093	0.834461	-6.36382
8656	NAB1	-0.126857	4.96327	-0.454541	0.653214	0.751873	-6.84991
8657	TVP23C-CDRT4	-0.12698	1.82232	-0.0865671	0.931679	0.955899	-6.04848
8658	BRF1	-0.127034	3.76443	-0.39345	0.697197	0.7883	-6.63783
8659	OAZ1	-0.127485	8.42782	-1.0874	0.286845	0.40472	-7.14259
8660	RASAL2	-0.127821	5.81087	-0.694972	0.493242	0.609989	-6.95804
8661	SUSD6	-0.127961	2.32082	-0.172568	0.864328	0.909631	-5.97662
8662	SREK1IP1	-0.127981	7.16417	-0.739095	0.466474	0.585794	-7.21036
8663	CIPC	-0.128152	4.63152	-0.439696	0.663793	0.761166	-6.71912
8664	GRINA	-0.128389	4.34054	-0.390279	0.699512	0.790356	-6.57965
8665	PLIN3	-0.128438	5.39393	-0.70524	0.486936	0.604373	-6.85635
8666	DIAPH3	-0.128456	6.17509	-0.561981	0.578945	0.687265	-7.03118
8667	ZC3H8	-0.128498	4.32315	-0.386945	0.701948	0.792136	-6.59364
8668	DIPK1B	-0.128809	4.0561	-0.382634	0.705103	0.794505	-6.59596
8669	POC5	-0.128958	3.4057	-0.17364	0.863494	0.90911	-6.43226
8670	DTNA	-0.128976	4.54881	-0.316056	0.754485	0.832391	-6.75253
8671	PLEKHG2	-0.129337	5.75667	-0.897077	0.377915	0.501117	-6.87005
8672	URB1	-0.129547	5.97144	-0.799596	0.431195	0.552764	-6.84363
8673	ZNF525	-0.129989	6.10275	-0.672473	0.50722	0.622224	-7.00962
8674	SLC7A6OS	-0.130257	4.65369	-0.35277	0.727107	0.81242	-6.77926
8675	NFE2L2	-0.130718	5.72103	-0.804742	0.428271	0.55022	-6.83748
8676	TRAF3IP2	-0.130875	4.50257	-0.383657	0.704354	0.793883	-6.71443
8677	MPP6	-0.130971	6.47452	-0.981773	0.335266	0.457021	-6.84944
8678	KIF11	-0.13156	7.20893	-1.05913	0.299287	0.418607	-6.89593
8679	KLHL42	-0.131623	5.33616	-0.734421	0.469269	0.588294	-6.83016
8680	PACSIN2	-0.131983	6.31939	-0.887868	0.382757	0.505945	-6.91724
8681	ZNF441	-0.132311	-2.50384	-0.0706445	0.944222	0.963488	-5.19676
8682	KIRREL2	-0.132474	1.46994	-0.150031	0.881899	0.9212	-5.81425
8683	BBS9	-0.132598	5.07744	-0.524974	0.604052	0.709021	-6.7309
8684	RNF41	-0.132651	5.96355	-0.686926	0.498215	0.614582	-7.03493
8685	TM9SF1	-0.132713	3.43002	-0.355193	0.725313	0.81092	-6.3276
8686	TIAL1	-0.132896	6.14421	-0.789483	0.436975	0.55793	-6.94264
8687	AAR2	-0.133079	4.53525	-0.426289	0.673408	0.769053	-6.72032
8688	SCNN1D	-0.13318	-0.973001	-0.08922	0.929591	0.953976	-5.46815
8689	NEDD4	-0.133225	3.44341	-0.31402	0.756013	0.833727	-6.32185
8690	LAMP3	-0.133568	-0.830397	-0.110783	0.912639	0.942791	-5.39663
8691	TBCC	-0.133681	4.44468	-0.60836	0.548231	0.660543	-6.66307
8692	RABL2B	-0.133699	4.26596	-0.478472	0.636316	0.737246	-6.63638
8693	BCAM	-0.134032	5.45059	-0.829969	0.414117	0.536573	-6.89537
8694	VPS33A	-0.13423	5.87349	-0.685603	0.499036	0.615265	-6.98751
8695	KDELR2	-0.134333	5.8021	-0.594229	0.557498	0.668259	-7.04293
8696	ABCB5	-0.134362	0.662421	-0.159934	0.87417	0.915859	-5.7352
8697	MARCKS	-0.134689	7.63159	-1.28661	0.209576	0.315781	-6.75497
8698	FN3KRP	-0.134695	4.02719	-0.468747	0.643159	0.743143	-6.57519
8699	RING1	-0.13473	3.36203	-0.393714	0.697005	0.788152	-6.50019
8700	MRS2	-0.134879	6.29057	-0.731575	0.470975	0.589745	-7.08163
8701	SRSF11	-0.135051	8.70324	-1.1239	0.271333	0.388035	-7.11476
8702	EGR4	-0.135319	-3.02089	-0.0520657	0.958875	0.972095	-5.0508
8703	HOXD1	-0.135319	-3.48858	-0.0715384	0.943517	0.963365	-5.05005
8704	SPATA9	-0.135319	-3.86807	-0.0860151	0.932114	0.955979	-5.04934
8705	ANGPTL6	-0.135319	-3.65528	-0.0742391	0.941389	0.961999	-5.04993
8706	UNCX	-0.135319	-3.68425	-0.0692156	0.945348	0.96415	-5.05015
8707	IRAG2	-0.135319	-3.42746	-0.0639819	0.949474	0.966141	-5.05037
8708	TEX37	-0.135319	-3.2368	-0.0626963	0.950488	0.966668	-5.05042
8709	HRG	-0.135319	-3.88722	-0.061864	0.951145	0.96712	-5.05045
8710	DDX43	-0.135319	-2.45157	-0.0755788	0.940333	0.961286	-5.04986
8711	CLEC4A	-0.135319	-3.21422	-0.0674823	0.946714	0.964579	-5.05022
8712	TM2D2	-0.135657	5.32207	-0.697986	0.491386	0.608617	-6.8473
8713	FJX1	-0.136366	2.51672	-0.313197	0.756632	0.83418	-6.33191
8714	GIGYF2	-0.136476	7.17616	-0.917741	0.367196	0.490132	-7.03242
8715	TBC1D10B	-0.136615	4.82328	-0.492215	0.626701	0.728953	-6.63646
8716	TTC39A	-0.137084	2.34646	-0.196036	0.846107	0.896301	-5.97788
8717	NUP98	-0.137309	7.30538	-1.03639	0.309569	0.429815	-6.98145
8718	ALDH9A1	-0.137441	5.8882	-0.705652	0.486684	0.604199	-6.97822
8719	CNIH1	-0.137578	6.0077	-0.716408	0.48013	0.597854	-6.98801
8720	GAK	-0.13783	5.65733	-0.697987	0.491385	0.608617	-6.93385
8721	NANP	-0.138266	3.31562	-0.308137	0.760435	0.836598	-6.43176
8722	PNMA1	-0.138682	5.77328	-0.923176	0.364409	0.487342	-6.74182
8723	GSG1	-0.138749	1.95122	-0.186038	0.853859	0.902034	-5.95719
8724	DYNC1LI2	-0.138852	6.68184	-0.798568	0.43178	0.553162	-7.07269
8725	MIOX	-0.138961	1.56909	-0.173564	0.863554	0.909114	-5.83445
8726	RABGGTA	-0.138963	2.67107	-0.210332	0.835049	0.888164	-6.08362
8727	NAIF1	-0.139088	2.84116	-0.285139	0.777798	0.848073	-6.15114
8728	TAGLN2	-0.139198	5.62911	-0.676751	0.504545	0.620016	-6.88898
8729	YTHDC1	-0.139312	7.9755	-1.3633	0.184486	0.285596	-6.70786
8730	GABRG2	-0.139529	2.29051	-0.183608	0.855747	0.903434	-6.06138
8731	PPOX	-0.139593	2.55663	-0.32727	0.746086	0.826288	-6.293
8732	TIMM10B	-0.139627	5.80815	-0.598312	0.554812	0.665733	-7.0602
8733	BOD1L1	-0.139669	8.11366	-0.852435	0.401762	0.524489	-7.28885
8734	TMEM120A	-0.139815	2.71242	-0.236709	0.814739	0.874022	-6.02354
8735	CHD1L	-0.140432	6.13545	-0.793612	0.43461	0.555495	-6.93451
8736	VAV2	-0.140598	5.1468	-0.528015	0.60197	0.707195	-6.81318
8737	FBXW11	-0.140678	5.26439	-0.818636	0.420439	0.542385	-6.68807
8738	ALG14	-0.140824	3.50709	-0.30157	0.76538	0.840145	-6.44024
8739	TMEM213	-0.140845	2.27961	-0.232696	0.81782	0.875622	-6.18266
8740	METTL3	-0.141166	5.7467	-0.799563	0.431213	0.552764	-6.86114
8741	HIP1	-0.14121	7.85419	-1.21168	0.236538	0.347375	-6.90296
8742	MRNIP	-0.141504	4.32847	-0.490451	0.627932	0.730131	-6.64473
8743	AP001781.2	-0.141669	-1.65146	-0.0454245	0.964116	0.975873	-5.16502
8744	THUMPD2	-0.14175	4.39163	-0.347085	0.731323	0.815468	-6.63261
8745	TCTN3	-0.141976	4.31155	-0.429697	0.670959	0.767035	-6.70193
8746	TMC8	-0.142166	-0.62967	-0.0989625	0.921928	0.948917	-5.34974
8747	TCF7L2	-0.142286	6.33876	-0.915344	0.368429	0.491411	-7.05301
8748	PYHIN1	-0.143575	0.666627	-0.148736	0.88291	0.922137	-5.63967
8749	CD8B2	-0.143667	-2.89859	-0.0806675	0.936325	0.958588	-5.10512
8750	TAF1	-0.144095	6.67109	-1.10786	0.278072	0.395403	-6.80318
8751	FAM161B	-0.144249	1.77641	-0.199149	0.843696	0.894583	-5.86206
8752	PTTG1	-0.144562	6.76233	-0.789551	0.436936	0.557925	-7.17073
8753	CERKL	-0.144724	-2.97138	-0.070856	0.944055	0.963488	-5.10688
8754	POLR3A	-0.144739	6.24672	-0.785486	0.439273	0.560138	-6.98373
8755	RIMS2	-0.145118	6.31792	-0.841522	0.407734	0.530437	-6.96419
8756	SPAG5	-0.145207	7.13255	-0.974428	0.338829	0.460786	-7.01194
8757	COLEC11	-0.145469	-1.87321	-0.10924	0.913852	0.94368	-5.41116
8758	MAL2	-0.14549	6.55435	-0.86837	0.393142	0.51646	-6.96625
8759	CEP152	-0.145494	5.756	-0.694757	0.493374	0.61006	-6.82451
8760	GRK3	-0.145551	5.94778	-0.676565	0.504661	0.620064	-6.96719
8761	PSTK	-0.145636	2.29018	-0.298418	0.767758	0.841868	-5.99224
8762	ZNF786	-0.145761	4.03953	-0.537705	0.595357	0.701524	-6.57882
8763	UBTD2	-0.145984	5.8324	-0.830352	0.413905	0.536459	-6.88091
8764	SLC35F2	-0.146166	4.14842	-0.434446	0.667551	0.764379	-6.55585
8765	SMARCA5	-0.146296	8.96709	-1.39961	0.173458	0.272003	-6.80028
8766	BUD13	-0.14641	5.66191	-0.759754	0.45424	0.574012	-6.85868
8767	RNF115	-0.146532	6.10214	-0.713847	0.481685	0.599177	-7.04808
8768	PACC1	-0.14655	3.37905	-0.295143	0.77023	0.84357	-6.44863
8769	FLYWCH1	-0.146581	3.26914	-0.182342	0.85673	0.903998	-6.24384
8770	MYO5C	-0.146663	5.58998	-0.649466	0.521738	0.636455	-6.91549
8771	SS18L1	-0.147023	4.45521	-0.527035	0.602641	0.707828	-6.6218
8772	POLR1E	-0.147135	5.60254	-0.778942	0.443051	0.563675	-6.82819
8773	ST20-MTHFS	-0.147429	1.31109	-0.129564	0.89791	0.93224	-5.51777
8774	PCMT1	-0.147762	5.92547	-0.747117	0.461701	0.581477	-6.90839
8775	TMEM41A	-0.148015	3.73036	-0.365603	0.717621	0.804557	-6.53619
8776	SFXN2	-0.148255	3.97895	-0.441452	0.662538	0.76016	-6.50202
8777	VASN	-0.148349	3.53669	-0.438907	0.664357	0.76165	-6.50143
8778	MMS19	-0.148729	6.28464	-0.895921	0.378521	0.501466	-6.87605
8779	AIPL1	-0.149138	1.89379	-0.32851	0.745159	0.825659	-6.11533
8780	DCAF11	-0.149164	6.02078	-0.881101	0.386341	0.509271	-6.84995
8781	WDR81	-0.1493	3.98227	-0.479546	0.635562	0.736725	-6.63433
8782	LMOD3	-0.149411	1.69675	-0.230372	0.819607	0.876877	-5.99772
8783	CCDC142	-0.149639	4.68108	-0.495408	0.624476	0.727216	-6.74248
8784	ZNF649	-0.149905	7.20486	-1.23785	0.226842	0.335862	-6.76085
8785	TGFBRAP1	-0.150026	4.93754	-0.537296	0.595635	0.701746	-6.81087
8786	SLC25A15	-0.150113	5.55383	-0.740327	0.465739	0.585145	-6.89135
8787	ZNF207	-0.150155	8.08788	-1.29896	0.205368	0.310701	-6.85378
8788	RGN	-0.150456	-1.93803	-0.0905788	0.928522	0.953404	-5.18405
8789	CCDC198	-0.150739	0.42436	-0.164631	0.870509	0.914046	-5.75843
8790	NBEAL2	-0.151091	4.92495	-0.563922	0.577643	0.686276	-6.7655
8791	ZNF131	-0.151221	6.27472	-0.933149	0.359334	0.481809	-6.87106
8792	TMEM42	-0.151495	2.22677	-0.347381	0.731103	0.815358	-6.07761
8793	AC008770.1	-0.151615	-1.99498	-0.0683651	0.946018	0.964497	-5.22623
8794	NDST1	-0.151686	5.85248	-0.801974	0.429842	0.551446	-6.88103
8795	RBBP6	-0.151864	7.46471	-1.03375	0.31078	0.431087	-7.02539
8796	SLC30A4	-0.152622	-0.338696	-0.0984	0.92237	0.94919	-5.33872
8797	C4orf46	-0.152858	6.23208	-0.810653	0.424928	0.546841	-6.86899
8798	TMEM60	-0.15303	1.70801	-0.230212	0.81973	0.876877	-5.85387
8799	TNFAIP3	-0.153085	0.946335	-0.141062	0.888909	0.925905	-5.61625
8800	RAP1GAP	-0.153195	3.05387	-0.281526	0.780537	0.849773	-6.09755
8801	ZNF595	-0.153199	4.79005	-0.488426	0.629345	0.731405	-6.77426
8802	PIGM	-0.153399	3.32697	-0.38161	0.705854	0.795184	-6.3647
8803	MINDY1	-0.153471	2.98586	-0.28155	0.780519	0.849773	-6.17371
8804	FNDC3B	-0.153927	6.18725	-0.820806	0.419224	0.541317	-6.97157
8805	SNAP23	-0.154243	6.14356	-0.78641	0.438741	0.559741	-6.999
8807	TMEM215	-0.154334	-1.99164	-0.0671607	0.946968	0.964579	-5.13827
8806	LGALS9	-0.154334	-2.90392	-0.080857	0.936175	0.958557	-5.13757
8808	DNALI1	-0.154528	4.66323	-0.596541	0.555976	0.666832	-6.71162
8809	PRRC2A	-0.154884	8.61614	-1.47147	0.153172	0.246579	-6.66281
8810	APH1B	-0.15492	4.08771	-0.458744	0.650233	0.749298	-6.56888
8811	PNPLA4	-0.154979	3.7192	-0.330157	0.743929	0.824703	-6.49917
8812	PPP1R1A	-0.155225	2.80855	-0.461114	0.648554	0.747953	-6.41445
8813	CDC42BPB	-0.155288	7.31558	-1.20377	0.239531	0.350939	-6.791
8814	FAHD2A	-0.155912	4.5632	-0.451556	0.655335	0.753453	-6.74489
8815	COL11A2	-0.157047	0.0714364	-0.155839	0.877364	0.917892	-5.61022
8816	ABHD8	-0.157172	2.06209	-0.291409	0.773052	0.845162	-5.98201
8817	ZNF746	-0.157178	4.80819	-0.603287	0.551548	0.662854	-6.78931
8818	EXOSC2	-0.157267	6.23525	-0.892118	0.380518	0.503739	-6.90859
8819	TCEAL7	-0.15791	3.3489	-0.299961	0.766594	0.84096	-6.29688
8820	OSBP	-0.158151	6.44571	-1.00644	0.323484	0.444118	-6.8411
8821	UBXN11	-0.158311	1.99765	-0.257045	0.799168	0.863692	-5.97047
8822	CREG2	-0.15843	-1.71227	-0.136191	0.89272	0.928708	-5.35016
8823	EGR1	-0.158875	4.78978	-0.856665	0.399462	0.522419	-6.65336
8824	CPTP	-0.158963	2.40104	-0.244112	0.809062	0.869598	-6.06259
8825	TNFRSF10B	-0.159136	6.02863	-0.986008	0.333223	0.454736	-6.74613
8826	ZIC2	-0.159303	7.70819	-1.30135	0.204561	0.30965	-6.73562
8827	TRUB1	-0.160101	5.00059	-0.610942	0.546546	0.659079	-6.75326
8828	GABRB3	-0.160131	6.90776	-0.910924	0.37071	0.493799	-7.01491
8829	GABPB2	-0.16078	5.1646	-0.72871	0.472696	0.591256	-6.80451
8830	PEAK3	-0.161023	-2.28909	-0.0622266	0.950859	0.966951	-5.10795
8831	CACNG4	-0.161176	0.500251	-0.211713	0.833983	0.887205	-5.70558
8832	ANKRD10	-0.161402	6.13446	-0.845841	0.405364	0.528164	-6.95979
8833	PLA2G2A	-0.161568	-2.31164	-0.071321	0.943688	0.963365	-5.05006
8841	AC020907.6	-0.161568	-2.95251	-0.0644319	0.94912	0.965913	-5.05035
8840	ALKAL1	-0.161568	-3.32729	-0.0648581	0.948783	0.965817	-5.05033
8839	DNAH8	-0.161568	-2.6622	-0.0671802	0.946953	0.964579	-5.05024
8838	NWD2	-0.161568	-1.78524	-0.0678014	0.946463	0.964579	-5.05021
8837	ADH6	-0.161568	-2.89474	-0.0769572	0.939247	0.960531	-5.0498
8836	FMO1	-0.161568	-3.1652	-0.0889061	0.929838	0.954132	-5.04918
8835	PRDM13	-0.161568	-2.40698	-0.0663893	0.947576	0.965076	-5.05027
8834	CFAP161	-0.161568	-3.66226	-0.0606402	0.95211	0.967674	-5.0505
8842	LBX2	-0.161568	-3.67202	-0.0711004	0.943862	0.963365	-5.05007
8843	RALYL	-0.161568	-2.77349	-0.0634257	0.949913	0.966234	-5.05039
8844	PHOX2A	-0.161568	-2.99004	-0.0841205	0.933605	0.956778	-5.04944
8845	NHLH1	-0.161568	-2.70811	-0.06613	0.947781	0.965162	-5.05028
8846	SLC6A4	-0.161674	2.10336	-0.209623	0.835597	0.888409	-6.0123
8847	LIN28A	-0.161921	10.6705	-2.11975	0.0437394	0.0887073	-5.89508
8848	KIF13A	-0.162656	5.83918	-0.942181	0.354778	0.477236	-6.7747
8849	SERTAD1	-0.162839	2.16524	-0.385419	0.703064	0.79304	-6.1513
8850	RFLNA	-0.163187	1.18425	-0.199173	0.843678	0.894583	-5.77301
8851	DCTN2	-0.163298	5.87049	-0.625515	0.537089	0.650478	-6.99832
8852	SUPV3L1	-0.163397	5.31761	-0.716356	0.480162	0.597854	-6.70881
8853	ZBED8	-0.163411	2.01868	-0.203814	0.840087	0.891912	-5.81309
8854	TEX30	-0.163684	2.49116	-0.234872	0.816149	0.874997	-6.09002
8855	GLB1L	-0.163936	0.829763	-0.160704	0.87357	0.915528	-5.73028
8856	NKAPD1	-0.164047	5.82029	-0.918646	0.366731	0.489714	-6.7947
8857	DUSP1	-0.164109	2.6004	-0.342712	0.734572	0.817755	-6.10651
8858	PKM	-0.165095	10.0693	-1.53279	0.137414	0.226186	-6.79637
8859	IMMT	-0.165127	6.65789	-1.20421	0.239364	0.350789	-6.69383
8860	LYPD1	-0.165492	3.38439	-0.339797	0.736741	0.819263	-6.11803
8861	MAPKBP1	-0.165524	3.18484	-0.306993	0.761296	0.837079	-6.33286
8862	VEZF1	-0.165668	6.06	-0.941198	0.355272	0.477661	-6.82902
8863	IDH3A	-0.165878	4.85827	-0.605127	0.550344	0.66195	-6.67818
8864	DARS1	-0.166091	7.94354	-1.36093	0.185223	0.286352	-6.71159
8865	GABRA2	-0.166315	0.479237	-0.252001	0.803023	0.865669	-5.8476
8866	IZUMO2	-0.167138	2.07897	-0.229739	0.820094	0.877007	-6.10432
8867	ABCA10	-0.167545	0.577676	-0.209605	0.835611	0.888409	-5.6992
8868	BEND4	-0.167561	5.21427	-0.688885	0.497001	0.613508	-6.67127
8869	PRR23C	-0.168124	-1.77605	-0.0937238	0.926048	0.951637	-5.21838
8870	DDI2	-0.168363	6.71768	-1.0403	0.307784	0.428074	-6.86188
8871	SYN3	-0.16862	5.09857	-0.564552	0.57722	0.685875	-6.77781
8872	PDE6A	-0.169114	3.79994	-0.315066	0.755228	0.833032	-6.50138
8873	ANXA11	-0.169198	5.70512	-0.933703	0.359054	0.48154	-6.71448
8874	DNASE2	-0.169425	4.01531	-0.523372	0.605151	0.709896	-6.50303
8875	BHMT2	-0.169437	1.7174	-0.22332	0.825033	0.880652	-5.78382
8876	EIF4ENIF1	-0.16988	5.04023	-0.791452	0.435846	0.556839	-6.63298
8877	CLCC1	-0.169887	5.05219	-0.677739	0.503928	0.619447	-6.72438
8878	SPTLC3	-0.169993	-0.666683	-0.129834	0.897698	0.93208	-5.48411
8879	MORC2	-0.169994	6.27337	-1.17329	0.251322	0.364443	-6.63488
8880	RMI2	-0.170091	4.97467	-0.852498	0.401728	0.524489	-6.58863
8881	BANP	-0.170264	4.52515	-0.545977	0.58974	0.696843	-6.56294
8882	DOK4	-0.170569	3.30658	-0.398926	0.693208	0.785072	-6.36546
8883	TRAFD1	-0.170649	4.55639	-0.654576	0.518493	0.63329	-6.63515
8884	GSTM1	-0.17097	4.20376	-0.508671	0.615275	0.718841	-6.41709
8885	TCERG1	-0.171103	8.00582	-1.13301	0.267557	0.383486	-6.9942
8886	HNRNPL	-0.171333	8.06938	-1.36678	0.183406	0.284308	-6.71665
8887	LCTL	-0.171357	1.74269	-0.26969	0.789529	0.856263	-5.90451
8888	DELE1	-0.171583	4.80449	-0.755661	0.456649	0.576411	-6.60241
8889	CIAO1	-0.171709	5.98992	-0.921413	0.365312	0.488306	-6.78386
8890	SMG7	-0.172484	6.77209	-1.37742	0.180134	0.280617	-6.50254
8891	CYP2C9	-0.173207	0.100106	-0.119669	0.905666	0.937331	-5.56383
8892	IFT22	-0.173217	5.27952	-0.699478	0.490469	0.607808	-6.82119
8893	FAM221B	-0.173879	0.807843	-0.16073	0.873549	0.915528	-5.78682
8894	RNF6	-0.174097	5.14971	-0.623282	0.538533	0.651865	-6.80824
8895	SLC22A13	-0.174188	-2.3914	-0.0655779	0.948216	0.965422	-5.05079
8896	SULT2B1	-0.175047	-1.33683	-0.121733	0.904047	0.936258	-5.39804
8897	PMP22	-0.175157	1.81153	-0.27181	0.787916	0.855047	-6.04712
8898	TRIM72	-0.175248	3.16526	-0.288575	0.775197	0.846542	-6.20534
8899	DEK	-0.17528	8.98826	-1.61224	0.118993	0.201466	-6.49506
8900	PNMA8A	-0.175308	4.88692	-0.677211	0.504258	0.619758	-6.77595
8901	CCM2	-0.175769	4.18098	-0.603654	0.551308	0.66268	-6.52116
8902	FAM3B	-0.176054	-1.26822	-0.122229	0.903658	0.936034	-5.40673
8903	ORMDL3	-0.176773	4.80919	-0.630523	0.53386	0.647277	-6.8205
8904	ZNF286A	-0.177006	6.81171	-1.09317	0.284351	0.402023	-6.82118
8905	PABPC1L	-0.177325	4.19102	-0.424429	0.674747	0.770053	-6.63248
8906	PRRT3	-0.178339	2.99467	-0.415405	0.681256	0.775503	-6.3493
8907	TRIM24	-0.178373	7.52886	-1.64289	0.112454	0.192562	-6.28031
8908	PWWP3A	-0.178496	5.26381	-0.960908	0.345456	0.467469	-6.60722
8909	RBMXL1	-0.178608	5.67971	-1.02843	0.313225	0.433422	-6.60859
8910	RAG1	-0.178818	0.271853	-0.15662	0.876755	0.917457	-5.69305
8911	SIRT5	-0.179149	3.76678	-0.439323	0.66406	0.761418	-6.45487
8912	HIGD1A	-0.17919	5.79819	-0.803482	0.428986	0.550748	-6.8547
8913	GBF1	-0.179192	5.45995	-0.867232	0.393754	0.516884	-6.74089
8914	LRRC57	-0.179298	5.26694	-0.596666	0.555894	0.666783	-6.9079
8915	C16orf46	-0.179312	-1.16119	-0.0711549	0.943819	0.963365	-5.21514
8916	KLHDC8B	-0.179396	2.19575	-0.359151	0.722384	0.808434	-6.0919
8917	SAP130	-0.179518	5.94191	-0.816947	0.421387	0.543376	-6.8782
8918	CTNNA1	-0.179786	8.18454	-1.7691	0.0886165	0.158326	-6.16538
8919	TP53RK	-0.179864	4.21105	-0.578838	0.567683	0.678145	-6.59324
8920	LYPLA1	-0.179873	7.4095	-1.03681	0.309377	0.429622	-6.98782
8921	ESRP2	-0.180354	4.88253	-0.801008	0.430392	0.551975	-6.60922
8922	STX5	-0.180539	3.88749	-0.468481	0.643348	0.743279	-6.47923
8923	ZXDC	-0.180701	4.4603	-0.593945	0.557685	0.668384	-6.58047
8924	VPS51	-0.181156	5.28486	-1.0889	0.286195	0.404014	-6.50195
8925	FANCA	-0.18218	5.05222	-0.827819	0.415312	0.537734	-6.58465
8926	GEMIN4	-0.182366	4.94394	-0.670279	0.508594	0.623659	-6.73067
8927	P3H1	-0.182621	4.68614	-0.663915	0.512594	0.627431	-6.55216
8928	ACE2	-0.183177	2.12471	-0.278645	0.782723	0.851457	-6.13656
8929	HSD17B1	-0.183597	-0.924228	-0.119737	0.905612	0.937331	-5.49381
8930	CLUAP1	-0.183601	4.61437	-0.740971	0.465355	0.584708	-6.53676
8931	ZFAND2B	-0.183723	2.09914	-0.234178	0.816682	0.875163	-5.86472
8932	ZNF684	-0.183823	2.91898	-0.282793	0.779576	0.849285	-6.06792
8933	DMC1	-0.184609	3.59967	-0.40184	0.691088	0.783231	-6.28298
8934	WFDC2	-0.184966	4.04395	-0.62889	0.534912	0.648328	-6.80813
8935	REV1	-0.185229	5.15526	-1.01006	0.32178	0.442194	-6.56308
8936	TERF2IP	-0.18595	4.11709	-0.607272	0.548941	0.661053	-6.48394
8937	PNISR	-0.186048	8.46796	-1.14185	0.263929	0.379198	-7.04104
8938	RIBC2	-0.186337	1.06905	-0.237725	0.813959	0.873521	-5.71539
8939	BMERB1	-0.186412	3.19764	-0.411839	0.683835	0.777669	-6.36251
8940	PAPLN	-0.186429	1.73001	-0.291669	0.772856	0.845124	-5.8245
8941	MAP2K1	-0.186689	6.34498	-1.08166	0.289339	0.407881	-6.6721
8942	KCNJ6	-0.186956	1.23886	-0.209367	0.835794	0.888538	-5.65821
8943	ACTC1	-0.186977	4.46435	-0.67897	0.503161	0.618882	-6.63118
8944	DNAJC7	-0.187248	7.45721	-1.28799	0.209103	0.31525	-6.7335
8945	IKZF1	-0.187284	-2.0524	-0.15097	0.881166	0.920553	-5.42177
8946	PNKP	-0.187291	4.2571	-0.59316	0.558202	0.668899	-6.54828
8947	PNRC2	-0.187674	7.37333	-1.35592	0.186793	0.288391	-6.61174
8948	TMED3	-0.187741	5.21447	-0.714583	0.481238	0.598777	-6.71023
8949	ZNF345	-0.187743	2.17611	-0.38378	0.704264	0.793838	-5.97438
8950	PXMP4	-0.187815	3.27141	-0.476086	0.637992	0.738682	-6.39039
8951	CAMTA2	-0.188002	2.74015	-0.431837	0.669422	0.765735	-6.24597
8952	SETSIP	-0.188841	-0.882318	-0.203677	0.840192	0.891926	-5.48765
8953	SHANK1	-0.188863	-0.995031	-0.172648	0.864266	0.909626	-5.51558
8954	SLC52A1	-0.189061	1.49887	-0.188898	0.851641	0.900635	-5.73981
8955	XPO7	-0.189064	6.87242	-1.26063	0.218645	0.326367	-6.63922
8956	CSNK1E	-0.189072	6.48775	-1.22073	0.233149	0.343496	-6.62569
8957	USP42	-0.189174	5.31071	-0.828395	0.414992	0.537446	-6.72455
8958	METAP1	-0.190708	6.52221	-1.03792	0.308871	0.429215	-6.79058
8959	ARL8B	-0.190745	5.73708	-1.1168	0.2743	0.391374	-6.4733
8960	MAPK3	-0.190866	4.48561	-0.642621	0.526101	0.640203	-6.64199
8961	C2orf42	-0.190969	2.69149	-0.306643	0.761559	0.837206	-6.17159
8962	DTNB	-0.191015	4.60241	-0.711311	0.483229	0.600791	-6.6165
8963	HRC	-0.191081	2.54163	-0.317314	0.753541	0.831799	-6.09189
8964	CCDC157	-0.191278	2.27478	-0.308531	0.760139	0.836444	-6.06691
8965	ELOVL7	-0.191331	2.52684	-0.311982	0.757544	0.834786	-6.12667
8966	SLC9A7	-0.191648	5.38727	-0.792833	0.435055	0.555963	-6.68999
8967	SERP1	-0.191752	6.7435	-1.62314	0.116633	0.198136	-6.14003
8968	MSL1	-0.191834	6.21446	-0.977729	0.337225	0.459069	-6.85798
8969	FBXO21	-0.192443	5.95548	-0.776542	0.444441	0.564642	-6.92447
8970	TUBE1	-0.192632	3.69623	-0.668113	0.509953	0.624945	-6.41836
8971	QSER1	-0.192827	8.39892	-1.82302	0.0798266	0.145248	-6.11913
8972	GNE	-0.192871	4.8477	-0.797885	0.432169	0.553417	-6.66739
8973	RAD18	-0.193159	5.27309	-0.723781	0.475667	0.594049	-6.76094
8974	IMMP1L	-0.193255	2.52715	-0.293896	0.771172	0.844028	-6.1572
8975	OR10A2	-0.193423	-0.549675	-0.117923	0.907035	0.938327	-5.49098
8976	SORT1	-0.19416	6.01319	-1.09546	0.283367	0.400818	-6.60853
8977	TSPYL4	-0.1943	4.83351	-0.785124	0.439482	0.560316	-6.62006
8978	TRIM52	-0.194365	3.16099	-0.453805	0.653737	0.752242	-6.19531
8979	STK35	-0.19464	6.27573	-1.28283	0.210876	0.317329	-6.47457
8980	CEP89	-0.194718	5.61861	-0.79501	0.43381	0.554945	-6.85779
8981	CDH4	-0.195026	2.32748	-0.294186	0.770953	0.843846	-6.03684
8982	NDUFAF1	-0.195084	3.82208	-0.371945	0.71295	0.800839	-6.57961
8983	CEBPG	-0.195167	5.77646	-1.09378	0.284088	0.40171	-6.56324
8984	TMEM203	-0.195212	4.15952	-0.772231	0.446945	0.567152	-6.48369
8985	MAN1B1	-0.195217	4.59477	-0.691183	0.49558	0.612176	-6.57114
8986	CMTR1	-0.195396	5.52393	-0.967529	0.3422	0.464272	-6.63451
8987	PPP3CA	-0.195502	6.02051	-1.01435	0.319771	0.439921	-6.79926
8988	PPP1R13B	-0.195774	2.92504	-0.344025	0.733596	0.817007	-6.24986
8989	ARMCX2	-0.196144	5.89049	-1.22468	0.231682	0.341897	-6.50692
8990	OR4D9	-0.196432	3.22068	-0.402243	0.690795	0.783206	-6.38939
8991	ZXDB	-0.196709	3.37102	-0.472148	0.640763	0.741303	-6.31255
8992	SEPTIN2	-0.196871	8.05131	-1.9724	0.059295	0.114036	-5.77481
8993	FBXO31	-0.197574	3.68474	-0.544677	0.59062	0.69773	-6.38129
8994	TNNI3	-0.198105	4.28237	-0.718992	0.478563	0.596664	-6.62817
8995	ICMT	-0.198266	6.24187	-1.07153	0.293782	0.41288	-6.73078
8996	RNF10	-0.198359	6.81679	-1.5179	0.141114	0.231213	-6.29236
8997	ZNF366	-0.198499	-0.70564	-0.144968	0.885855	0.924155	-5.43012
8998	ROS1	-0.198509	0.0531956	-0.184385	0.855143	0.903018	-5.5414
8999	CRY1	-0.198664	4.89073	-0.806135	0.427482	0.549381	-6.58487
9000	GMPS	-0.19892	8.04605	-1.824	0.0796752	0.145022	-6.05951
9001	TPX2	-0.199362	7.84438	-1.62082	0.11713	0.19875	-6.28825
9002	M1AP	-0.199671	1.1946	-0.247066	0.806799	0.868325	-5.7655
9003	C19orf47	-0.199688	3.61163	-0.395506	0.695698	0.787213	-6.46041
9004	GRIN2B	-0.199767	1.8903	-0.384098	0.704031	0.793687	-6.09232
9005	DERL2	-0.199826	4.87378	-0.865122	0.394889	0.517912	-6.56456
9006	ATP6V1E1	-0.199895	5.9349	-1.10034	0.281272	0.398638	-6.65612
9007	PLEKHG4B	-0.199929	5.57439	-1.13158	0.268146	0.384228	-6.51526
9008	HLA-F	-0.200286	1.48885	-0.206476	0.838029	0.890392	-5.8494
9009	EXOC3	-0.200405	5.40565	-0.94687	0.352429	0.47479	-6.67631
9010	MAPK1IP1L	-0.200409	7.11966	-1.60901	0.119699	0.202303	-6.22723
9011	EIF1AX	-0.20053	7.66739	-1.23946	0.226254	0.3353	-6.83333
9012	SLC46A3	-0.200751	-2.49558	-0.108282	0.914604	0.944079	-5.10465
9013	IL6	-0.200751	-2.80855	-0.0941102	0.925744	0.951547	-5.1056
9014	XRCC5	-0.200961	9.5358	-2.13452	0.0424017	0.0864844	-5.6955
9015	ZCCHC10	-0.201008	4.92741	-0.769665	0.44844	0.568511	-6.61011
9016	RNF103-CHMP3	-0.201464	1.32366	-0.095671	0.924516	0.950548	-5.72084
9017	ZNRF1	-0.202028	4.55024	-0.78712	0.438333	0.559265	-6.55843
9018	CSGALNACT2	-0.202178	3.83295	-0.433667	0.668109	0.764754	-6.46754
9019	PRMT6	-0.202248	4.48675	-0.770544	0.447928	0.567981	-6.55438
9020	P2RX5-TAX1BP3	-0.202258	2.59012	-0.304835	0.76292	0.838301	-6.044
9021	SLC25A44	-0.202383	4.04741	-0.725933	0.474369	0.592887	-6.33092
9022	SRBD1	-0.202586	5.4917	-0.730892	0.471385	0.590028	-6.76121
9023	SDHD	-0.203466	4.94667	-0.788422	0.437585	0.558398	-6.69279
9024	ANKRD9	-0.203659	4.55176	-0.608065	0.548423	0.660611	-6.62894
9025	NPFFR1	-0.204125	2.48347	-0.388817	0.700579	0.791124	-6.09353
9026	PIH1D2	-0.204373	-0.6774	-0.231675	0.818605	0.876229	-5.63873
9027	CDHR4	-0.204584	0.483718	-0.205897	0.838477	0.890691	-5.58591
9028	SPTBN1	-0.204602	9.72207	-1.93558	0.0638721	0.121256	-6.0956
9029	RHBDL2	-0.204802	1.31785	-0.199822	0.843176	0.894267	-5.80582
9030	DHODH	-0.20489	4.20695	-0.631338	0.533335	0.646806	-6.54921
9031	NCAM1	-0.205011	2.92561	-0.463189	0.647085	0.746526	-6.29519
9032	ZFYVE19	-0.205136	3.05898	-0.385814	0.702776	0.792826	-6.19519
9033	UBE2V1	-0.205283	7.08677	-1.48108	0.150612	0.243377	-6.45911
9034	RSBN1L	-0.205367	5.92246	-0.955941	0.347913	0.470145	-6.8208
9035	CCDC6	-0.205446	6.95801	-1.63739	0.113605	0.194065	-6.15195
9036	FAM126A	-0.205562	7.10312	-1.74416	0.0929524	0.164757	-6.0169
9037	ACSF3	-0.20581	3.59669	-0.597028	0.555656	0.666575	-6.36304
9038	SPG21	-0.20587	4.89462	-0.708865	0.48472	0.60204	-6.73441
9039	ZNF282	-0.206119	4.7866	-0.810525	0.425	0.546846	-6.62448
9040	BACH2	-0.206299	2.70568	-0.428501	0.671818	0.767834	-6.36212
9041	CDH13	-0.206366	-0.0768228	-0.197337	0.8451	0.895389	-5.62025
9042	MTIF2	-0.206769	5.97621	-1.12715	0.269982	0.386302	-6.55471
9043	EFCAB11	-0.206822	4.19067	-0.699954	0.490176	0.607552	-6.44844
9044	CHD8	-0.20697	7.84261	-1.61818	0.117702	0.199616	-6.34202
9045	NAA35	-0.206981	6.07136	-1.29116	0.208017	0.313878	-6.33655
9046	VWA5B1	-0.207008	0.885637	-0.187807	0.852487	0.901234	-5.67256
9047	INSM1	-0.207408	-2.55885	-0.128056	0.899091	0.933045	-5.16069
9048	SNRPD3	-0.2075	6.62897	-1.25795	0.219596	0.327574	-6.59467
9049	MRPL44	-0.207638	5.39664	-0.936685	0.357546	0.480117	-6.64962
9050	FAM104B	-0.208059	2.98928	-0.517471	0.609206	0.71325	-6.19024
9051	NDUFAF6	-0.208251	3.6045	-0.725389	0.474697	0.593159	-6.28804
9052	UBAP2	-0.208416	6.8563	-1.41961	0.167609	0.264686	-6.45011
9053	TMEM126B	-0.208701	4.80519	-0.700203	0.490024	0.607424	-6.70857
9054	LRRC4B	-0.20889	-0.301758	-0.163642	0.871279	0.914199	-5.40854
9055	RAPGEF1	-0.208941	6.38913	-1.24534	0.224121	0.332904	-6.60908
9056	NDN	-0.209784	3.89964	-0.578064	0.568198	0.678509	-6.48825
9057	AKR1C1	-0.209865	-0.979341	-0.230776	0.819296	0.876736	-5.53444
9058	USP1	-0.210098	6.86501	-1.44666	0.159951	0.254971	-6.40139
9059	PUS7L	-0.210158	0.525032	-0.12061	0.904927	0.936911	-5.48361
9060	ABCB4	-0.210295	-0.629359	-0.163113	0.871692	0.914513	-5.37539
9061	OLAH	-0.210866	0.207165	-0.196832	0.845491	0.89572	-5.51221
9062	TYMS	-0.211185	6.79869	-1.53862	0.135988	0.224274	-6.18873
9063	CLPB	-0.211352	5.28114	-1.03262	0.311299	0.431547	-6.47234
9064	SOD1	-0.21164	7.34402	-1.40172	0.172832	0.2713	-6.61623
9065	PTPRCAP	-0.212069	-2.53718	-0.0981173	0.922592	0.949297	-5.20489
9066	MPST	-0.212541	4.62847	-0.738499	0.46683	0.586111	-6.57632
9067	DHX9	-0.212667	8.65964	-1.8574	0.0746239	0.137443	-6.07235
9068	PIAS4	-0.212705	4.78044	-0.76212	0.452852	0.572572	-6.60509
9069	ADAL	-0.212716	3.89398	-0.624145	0.537975	0.651354	-6.33533
9070	MAN2C1	-0.212954	3.35361	-0.579184	0.567453	0.677921	-6.32715
9071	TATDN3	-0.213306	4.66201	-0.799197	0.431422	0.552935	-6.53547
9072	MAP4K2	-0.213683	4.31886	-0.686523	0.498465	0.614797	-6.46489
9073	METTL2A	-0.213841	5.41923	-1.12867	0.269352	0.38551	-6.48693
9074	TCF4	-0.214135	7.1995	-1.31839	0.198876	0.303095	-6.51396
9075	PPP1R1B	-0.21427	3.0797	-0.457074	0.651417	0.750394	-6.25786
9076	CCZ1B	-0.214333	6.63594	-1.12314	0.27165	0.388385	-6.74303
9077	HYOU1	-0.214377	8.06594	-1.86142	0.074035	0.136593	-5.95841
9078	ZNF492	-0.214983	1.99315	-0.194509	0.84729	0.897021	-5.81579
9079	TEPSIN	-0.215411	1.90785	-0.315585	0.754839	0.83266	-5.98705
9080	LTB4R	-0.215648	1.58698	-0.310168	0.758908	0.835889	-5.71381
9081	CCR4	-0.216075	1.34192	-0.27451	0.785863	0.853552	-5.70862
9082	SCARF2	-0.216617	2.5929	-0.37841	0.708201	0.796724	-6.00691
9083	EIF2AK3	-0.216737	5.11031	-1.07739	0.29121	0.409837	-6.53338
9084	KCTD1	-0.217061	3.1122	-0.458971	0.650071	0.749166	-6.1738
9085	RBM6	-0.217139	6.9309	-1.27196	0.214655	0.321812	-6.63914
9086	DIXDC1	-0.217176	4.20695	-0.648791	0.522167	0.636715	-6.52685
9087	AC099811.2	-0.21756	1.67078	-0.256115	0.799879	0.86388	-6.22206
9088	ZNF84	-0.218085	6.12531	-1.43026	0.164559	0.26079	-6.29737
9089	SNAI2	-0.218129	-0.188105	-0.215237	0.831263	0.885599	-5.77365
9090	S1PR5	-0.218169	0.950171	-0.249307	0.805083	0.867058	-5.58105
9091	RPGR	-0.218932	4.31563	-0.632665	0.532481	0.646111	-6.49505
9092	ODF2	-0.219095	5.24591	-1.08571	0.287579	0.405684	-6.42191
9093	QSOX1	-0.219135	5.60114	-1.02809	0.313386	0.433529	-6.56066
9094	CRB3	-0.21952	2.55862	-0.504866	0.617908	0.721081	-6.20197
9095	CLTRN	-0.219618	0.89913	-0.232417	0.818035	0.875794	-5.84904
9096	HERC5	-0.219761	3.92955	-0.647957	0.522698	0.637169	-6.29203
9097	TMEM59	-0.220171	5.50424	-0.911002	0.370669	0.493786	-6.69229
9098	GID8	-0.220188	6.2637	-1.37805	0.179941	0.280448	-6.38244
9099	MAGED4B	-0.220579	6.35113	-0.723389	0.475904	0.594226	-7.20834
9100	LRRC36	-0.220756	-0.226742	-0.216192	0.830527	0.884873	-5.59431
9101	TINF2	-0.220945	3.79547	-0.733093	0.470065	0.589017	-6.25137
9102	CCT2	-0.221097	8.12463	-1.72852	0.0957627	0.168679	-6.20909
9103	NODAL	-0.221132	5.47385	-0.632319	0.532704	0.646251	-6.40202
9104	SCRIB	-0.221493	5.74354	-1.1751	0.250611	0.363927	-6.47469
9105	NT5C3B	-0.22248	5.36155	-1.14934	0.260887	0.375867	-6.43812
9106	CHURC1	-0.222517	5.71129	-1.20525	0.238968	0.350337	-6.51185
9107	ATXN10	-0.222544	6.76457	-1.82184	0.0800117	0.145512	-5.81067
9108	ACLY	-0.222808	8.74777	-2.14998	0.0410399	0.0841224	-5.56221
9109	ABHD5	-0.22287	4.04572	-0.529157	0.601189	0.706587	-6.41821
9110	WNK2	-0.223718	5.79595	-1.34161	0.191331	0.293793	-6.26595
9111	ZP3	-0.223722	0.864494	-0.212906	0.833062	0.886635	-5.78836
9112	SLC25A17	-0.224117	4.36048	-0.768837	0.448923	0.568944	-6.40889
9113	SCYGR4	-0.224195	-2.20777	-0.11059	0.912791	0.942888	-5.13413
9114	LIPC	-0.225283	-1.73908	-0.126283	0.90048	0.933945	-5.16601
9115	PMPCA	-0.2259	5.71828	-1.165	0.254602	0.368592	-6.45822
9116	MMACHC	-0.225952	3.46514	-0.484844	0.63185	0.733614	-6.27466
9117	CENPB	-0.22601	5.75661	-1.20824	0.237836	0.348932	-6.48269
9118	TMEM234	-0.22602	2.33312	-0.426243	0.673441	0.769053	-5.95544
9119	AKT3	-0.226042	7.11004	-1.2669	0.21643	0.323811	-6.63099
9120	NFS1	-0.226081	3.16538	-0.456234	0.652012	0.750866	-6.19548
9121	AL157935.2	-0.226112	2.10671	-0.260858	0.796258	0.861356	-6.18226
9122	E2F5	-0.226408	5.84842	-1.26227	0.218065	0.325591	-6.36583
9123	THAP1	-0.227045	5.07355	-0.873087	0.390613	0.513725	-6.50375
9124	SPTY2D1	-0.227605	5.65821	-0.96419	0.34384	0.465872	-6.64617
9125	TMEM35A	-0.227865	-0.710625	-0.185806	0.85404	0.902106	-5.43069
9126	POLR3C	-0.228399	5.07078	-0.91373	0.36926	0.492276	-6.55302
9127	ZNRF3	-0.228459	4.87727	-1.01721	0.318431	0.438639	-6.38303
9128	FAM185A	-0.228494	2.12678	-0.321985	0.75004	0.829184	-5.95642
9129	XPNPEP1	-0.228652	4.95558	-1.01285	0.320473	0.440735	-6.42712
9130	VAC14	-0.228879	5.55681	-1.0777	0.291072	0.409711	-6.51331
9131	FOXP1	-0.229153	4.39736	-0.641203	0.527007	0.641208	-6.67391
9132	UFSP1	-0.229196	-0.134675	-0.238063	0.8137	0.873364	-5.538
9133	RPS4Y1	-0.229202	7.59598	-1.70019	0.101037	0.176208	-6.17975
9134	HNF4G	-0.229374	0.597067	-0.233962	0.816848	0.875163	-5.58959
9135	VAV3	-0.229412	3.79738	-0.529206	0.601155	0.706587	-6.33029
9136	PLPBP	-0.22948	5.01937	-0.993917	0.32943	0.4504	-6.42948
9137	SETD1B	-0.22961	5.75816	-1.32674	0.196139	0.299603	-6.3293
9138	IRF1	-0.229634	3.72094	-0.63718	0.529583	0.643701	-6.39637
9139	PNPT1	-0.229809	6.21784	-1.38497	0.177838	0.277655	-6.29405
9140	BABAM1	-0.229899	6.35453	-1.80648	0.0824399	0.149027	-5.82152
9141	YY2	-0.230152	0.615456	-0.255515	0.800337	0.864253	-5.71307
9142	EVL	-0.230416	4.83925	-0.929192	0.361343	0.484045	-6.45808
9143	APLN	-0.230944	-0.812944	-0.185225	0.854491	0.902523	-5.25615
9144	APTX	-0.231284	5.05692	-1.0087	0.322422	0.442849	-6.43574
9145	ASL	-0.231312	4.47428	-0.795046	0.43379	0.554945	-6.50101
9146	CREBL2	-0.231782	4.68646	-1.06596	0.296246	0.415616	-6.32102
9147	PLEKHM1	-0.231852	3.50927	-0.550744	0.586514	0.693948	-6.26623
9148	PTEN	-0.232064	6.25962	-1.55694	0.131583	0.218508	-6.06572
9149	CNTROB	-0.232422	4.56826	-0.639241	0.528262	0.64259	-6.51166
9150	ATP6V1B2	-0.232469	5.89685	-1.3434	0.190758	0.293081	-6.27871
9151	RBM27	-0.232481	6.40866	-1.14997	0.260629	0.37563	-6.72431
9152	RIC3	-0.232501	3.24659	-0.613417	0.544934	0.657555	-6.22318
9153	TMEM219	-0.232521	3.95478	-0.597807	0.555144	0.666032	-6.54458
9154	MRPS31	-0.232634	5.36119	-0.995286	0.328777	0.449927	-6.56991
9155	ZNF592	-0.233385	6.21517	-1.49612	0.146671	0.238281	-6.2348
9156	PVR	-0.233434	4.59219	-1.06422	0.29702	0.416377	-6.27453
9157	BCL2L11	-0.23358	4.99077	-0.856877	0.399347	0.522353	-6.45446
9158	MLXIP	-0.233646	5.89492	-1.33011	0.195041	0.298097	-6.32559
9159	ZNF512	-0.233966	5.57329	-1.22303	0.232295	0.34255	-6.35176
9160	GATD1	-0.233986	5.2077	-0.868008	0.393337	0.516632	-6.64603
9161	CTSL	-0.234101	4.64686	-1.20341	0.239667	0.35101	-6.25329
9162	ADCY1	-0.234371	5.00269	-0.920809	0.365621	0.488678	-6.50622
9163	ESCO2	-0.234801	4.80198	-0.86199	0.396579	0.519431	-6.52044
9164	ARL13B	-0.234983	4.25282	-0.648614	0.522279	0.636756	-6.4785
9165	LCMT1	-0.235196	5.6978	-1.15669	0.257924	0.372398	-6.51417
9166	SPTAN1	-0.235228	8.31429	-2.04628	0.0509725	0.100602	-5.71113
9167	ETFRF1	-0.235305	2.5483	-0.347503	0.731013	0.815313	-5.9736
9168	EOGT	-0.235396	5.74311	-1.05709	0.300201	0.419557	-6.55851
9169	ZNF181	-0.235645	3.62864	-0.63079	0.533688	0.647136	-6.38786
9170	SPINK1	-0.235727	-2.23028	-0.128582	0.898679	0.932858	-5.18387
9171	BTBD9	-0.236044	3.13496	-0.519591	0.607747	0.712112	-6.21619
9172	TBC1D2B	-0.236245	4.09339	-0.657166	0.516854	0.631575	-6.52665
9173	NECAP2	-0.236254	4.52182	-0.959564	0.34612	0.468249	-6.32773
9174	MYO9B	-0.236254	6.57693	-1.36687	0.183378	0.284292	-6.42672
9175	AC073082.1	-0.236446	1.98286	-0.296326	0.769337	0.842936	-5.77229
9176	FAXC	-0.236633	4.65037	-0.637982	0.529068	0.643279	-6.62903
9177	NRF1	-0.237026	4.46007	-0.819385	0.42002	0.542084	-6.37018
9178	ERFE	-0.237058	-1.63674	-0.159292	0.87467	0.916086	-5.39126
9179	NFX1	-0.237085	5.5823	-1.11011	0.27712	0.394384	-6.48878
9180	ZNF35	-0.237594	4.51468	-0.93307	0.359374	0.481809	-6.46171
9181	MAFB	-0.237655	1.67063	-0.267836	0.79094	0.857273	-5.91736
9182	UCK2	-0.238012	6.03995	-1.36121	0.185136	0.286272	-6.3248
9183	NR6A1	-0.238037	8.5831	-2.23391	0.0343117	0.0722249	-5.38668
9184	PJA1	-0.238066	5.55477	-1.37738	0.180144	0.280617	-6.10555
9185	TMEM259	-0.238067	6.06219	-1.68544	0.103879	0.180333	-5.88708
9186	FOXH1	-0.23837	5.49989	-1.15924	0.256899	0.371218	-6.45719
9187	TBL1X	-0.238719	5.66413	-1.268	0.216042	0.3235	-6.38315
9188	RFT1	-0.239206	4.61254	-0.899098	0.376858	0.500216	-6.40921
9189	AUTS2	-0.239255	6.68278	-1.37035	0.182301	0.283195	-6.50881
9190	IGF2BP3	-0.239381	8.1294	-2.47297	0.0202616	0.0465307	-4.84115
9191	COASY	-0.239532	5.27255	-0.857262	0.399138	0.522165	-6.62636
9192	C1orf53	-0.239699	-3.09508	-0.136465	0.892506	0.928545	-5.23465
9193	RPRD2	-0.239716	6.42028	-1.38817	0.176874	0.276443	-6.44055
9194	NELFB	-0.239794	5.44952	-1.14952	0.260814	0.375828	-6.40556
9195	HK2	-0.23989	6.7957	-1.36199	0.184893	0.285952	-6.47123
9196	OCRL	-0.239919	4.90699	-0.767592	0.44965	0.569596	-6.54872
9197	ATP8B2	-0.240334	5.32082	-1.18687	0.246018	0.358649	-6.25703
9198	UBR5	-0.240525	8.51017	-2.51329	0.018497	0.0430242	-4.78497
9199	SORBS3	-0.240588	5.04199	-1.05111	0.302887	0.422394	-6.44696
9200	STXBP2	-0.240605	4.31706	-0.796072	0.433203	0.554521	-6.44186
9201	MPRIP	-0.240679	7.20667	-1.78857	0.0853513	0.153411	-5.92745
9202	CLINT1	-0.241511	7.59004	-1.81905	0.0804477	0.146065	-5.98451
9203	TAMM41	-0.24156	3.75132	-0.616245	0.543094	0.65563	-6.42674
9204	FAM155B	-0.242155	4.00425	-0.808096	0.426372	0.548261	-6.3892
9205	NID1	-0.242337	5.38875	-1.15515	0.258541	0.373121	-6.32557
9206	RMDN1	-0.242369	4.96851	-0.843654	0.406563	0.529427	-6.58656
9207	ECD	-0.24268	5.84334	-1.3479	0.189327	0.291466	-6.30999
9208	KIN	-0.242708	5.00754	-1.0628	0.297649	0.416895	-6.3741
9209	SLC12A8	-0.242777	2.84752	-0.51085	0.613769	0.717389	-6.14676
9210	TRAK2	-0.242805	5.08339	-1.05709	0.3002	0.419557	-6.34418
9211	PET117	-0.243105	4.06177	-0.702119	0.488848	0.606231	-6.37657
9212	PDGFD	-0.243192	1.19102	-0.195325	0.846658	0.896602	-5.61711
9213	BAX	-0.243569	4.11939	-0.722996	0.476141	0.594374	-6.18676
9214	MACO1	-0.243652	5.2962	-1.14876	0.26112	0.376035	-6.41842
9215	SERPINA10	-0.243811	0.168838	-0.165811	0.869589	0.913492	-5.50427
9216	SON	-0.243839	9.11366	-2.44391	0.0216284	0.0492063	-5.039
9217	TFG	-0.243877	6.22033	-1.6118	0.119087	0.201604	-6.0215
9218	CAMSAP2	-0.244127	6.74585	-1.3927	0.175514	0.274612	-6.45579
9219	SNTB1	-0.244311	3.91441	-0.84374	0.406516	0.529427	-6.29116
9220	IFNAR2	-0.244357	3.59698	-0.710472	0.48374	0.601194	-6.30317
9221	ZDHHC5	-0.244491	6.27421	-1.69754	0.101542	0.176963	-5.91099
9222	COQ8A	-0.244676	4.15658	-0.935159	0.358317	0.480871	-6.39106
9223	TMEM163	-0.244815	-2.59637	-0.135665	0.893131	0.928919	-5.17237
9224	AD000671.1	-0.245165	-2.03135	-0.111018	0.912455	0.942722	-5.34751
9225	ZNF75A	-0.245176	3.99584	-0.818482	0.420526	0.542385	-6.2477
9226	EIF2S1	-0.245632	6.62144	-1.38309	0.178409	0.278357	-6.40797
9227	MAZ	-0.246013	6.87832	-2.08084	0.0474476	0.0948893	-5.41805
9228	FAM217B	-0.246059	5.28478	-0.994346	0.329225	0.450267	-6.5665
9229	CEP68	-0.246093	6.12528	-1.58322	0.125469	0.210008	-6.13731
9230	UBE2G2	-0.246182	6.81953	-1.45563	0.157473	0.252016	-6.28833
9231	RFFL	-0.246265	5.20742	-0.889619	0.381833	0.505121	-6.68236
9232	TUBB	-0.246483	10.8416	-3.09394	0.0046819	0.0133391	-3.80991
9233	CTBP1	-0.24649	5.84045	-1.27633	0.21313	0.319974	-6.47108
9234	PKD2	-0.246712	5.60993	-1.50744	0.143762	0.234311	-6.04907
9235	GPI	-0.246806	7.87431	-2.4504	0.021316	0.0486123	-4.83416
9236	PBK	-0.246824	3.02335	-0.570725	0.57309	0.682528	-6.09806
9237	FUBP1	-0.246851	8.42493	-2.46671	0.0205493	0.0470972	-4.88112
9238	AP5S1	-0.247116	2.18231	-0.499205	0.621836	0.724756	-6.08432
9239	AGK	-0.247279	4.82853	-1.07916	0.290435	0.409247	-6.37886
9240	ZNF726	-0.247368	3.48441	-0.52125	0.606607	0.711259	-6.26292
9241	DLGAP4	-0.247647	5.84826	-1.36996	0.182422	0.283247	-6.25415
9242	SLC38A10	-0.247747	4.56788	-0.821767	0.418687	0.54084	-6.55147
9243	TMEM240	-0.247777	-1.14093	-0.141031	0.888933	0.925905	-5.3647
9244	FSIP1	-0.247878	0.247003	-0.231093	0.819053	0.876592	-5.60976
9245	TTLL9	-0.248001	-0.395151	-0.14673	0.884478	0.923414	-5.38727
9246	TRIM21	-0.248065	4.02432	-0.762049	0.452893	0.572579	-6.35173
9247	CNDP2	-0.24819	7.1839	-1.60671	0.120204	0.202898	-6.26039
9248	MYOZ1	-0.248707	1.15668	-0.282045	0.780143	0.849574	-5.95485
9249	GTF3C1	-0.2489	7.49182	-2.03003	0.0527082	0.103426	-5.60293
9250	FUCA2	-0.249346	5.23309	-1.25451	0.220823	0.328947	-6.27427
9251	SPSB2	-0.249433	1.82835	-0.36798	0.715869	0.803152	-5.85684
9252	RHBDL1	-0.249599	-0.770817	-0.224543	0.824091	0.879938	-5.48002
9253	MGAT1	-0.249717	5.48921	-1.20479	0.239145	0.350564	-6.3547
9254	MINDY2	-0.249803	6.5435	-1.49784	0.146226	0.237727	-6.25776
9255	RCBTB2	-0.249947	3.07378	-0.499157	0.621869	0.724756	-6.11346
9256	ATP1B3	-0.250001	6.67561	-1.72767	0.0959168	0.168867	-5.90474
9257	SCAP	-0.2503	5.77067	-1.38347	0.178293	0.278229	-6.26162
9258	FAXDC2	-0.2504	3.01979	-0.396426	0.695028	0.786599	-6.19111
9259	TSEN34	-0.250489	3.2473	-0.541994	0.592441	0.699162	-6.2416
9260	DERL1	-0.250818	5.31526	-1.14093	0.264306	0.379671	-6.36926
9261	FITM2	-0.250965	2.80495	-0.370607	0.713934	0.801596	-5.99397
9262	HDAC3	-0.251203	5.79698	-1.32577	0.196455	0.299973	-6.32127
9263	EGFL8	-0.251243	0.397598	-0.274993	0.785496	0.853383	-5.79945
9264	MRGPRX3	-0.251656	-1.48249	-0.217609	0.829433	0.884001	-5.32817
9265	ZNF557	-0.251662	4.48513	-0.941496	0.355123	0.477543	-6.33994
9266	MYL6B	-0.25188	5.00739	-1.25202	0.221717	0.330126	-6.23014
9267	MEST	-0.251904	6.62461	-1.47701	0.151692	0.24466	-6.3665
9268	KLC3	-0.252253	2.24274	-0.330564	0.743625	0.824469	-6.00294
9269	NUP42	-0.25226	4.32974	-0.689931	0.496354	0.612803	-6.44935
9270	RDH10	-0.252614	2.98079	-0.469199	0.642841	0.742907	-6.05418
9271	TMEM127	-0.253061	4.95255	-1.29305	0.207373	0.313198	-6.14534
9272	THOC5	-0.253174	6.60429	-1.49568	0.146785	0.238308	-6.2873
9273	SDHA	-0.253183	6.18785	-1.59152	0.123589	0.207458	-6.01822
9274	TMEM233	-0.253435	-0.497255	-0.158726	0.875112	0.91625	-5.49309
9275	ZNF23	-0.253704	3.98808	-0.531865	0.599338	0.705081	-6.39516
9276	SRP68	-0.253903	6.44768	-1.83052	0.0786666	0.143446	-5.7133
9277	CCNY	-0.254049	6.09662	-1.51633	0.141508	0.231615	-6.08957
9278	SLC66A1	-0.254296	3.42048	-0.728479	0.472835	0.591384	-6.22236
9279	ETNK2	-0.254357	2.81649	-0.536363	0.596271	0.702293	-6.12639
9280	HIF1AN	-0.254611	6.16152	-1.55801	0.13133	0.218156	-6.08285
9281	YIPF5	-0.254715	5.3988	-1.1104	0.276999	0.394282	-6.39621
9282	COL6A6	-0.25487	-1.58974	-0.130727	0.896998	0.931593	-5.36204
9283	PABPC1	-0.254976	10.7659	-2.46157	0.020788	0.0475631	-5.17794
9284	WDR3	-0.255021	6.8571	-2.04107	0.051524	0.101491	-5.42941
9285	CHST12	-0.255092	5.06485	-1.02135	0.316504	0.436732	-6.44788
9286	EIF4E	-0.255129	7.1548	-1.84252	0.0768386	0.140814	-5.83289
9287	ZHX3	-0.25516	3.03703	-0.44911	0.657076	0.754916	-6.13581
9288	SATB2	-0.255407	2.53642	-0.457477	0.651131	0.750226	-5.79591
9289	USP25	-0.256099	6.83752	-1.8545	0.0750519	0.138121	-5.73569
9290	EFTUD2	-0.256486	6.94243	-1.90637	0.0677202	0.126994	-5.71023
9291	SH3BP5L	-0.256529	5.07222	-1.06413	0.29706	0.416394	-6.34371
9292	CTR9	-0.256742	6.83143	-1.8894	0.0700468	0.130612	-5.64987
9293	CRAMP1	-0.256914	5.14152	-0.970938	0.340532	0.462607	-6.61858
9294	FAM118A	-0.257193	3.99295	-0.842124	0.407403	0.53022	-6.34268
9295	ACBD7	-0.257335	4.34851	-0.684531	0.499701	0.615755	-6.57624
9296	MPV17L	-0.257538	4.16675	-0.633951	0.531654	0.645497	-6.53503
9297	TNPO2	-0.258087	6.19907	-1.66284	0.108363	0.186887	-5.93514
9298	AKIP1	-0.25826	3.26091	-0.595246	0.556828	0.667655	-6.20975
9299	WDR54	-0.258416	4.90895	-0.962705	0.34457	0.466702	-6.48415
9300	POLB	-0.258858	4.87321	-0.743015	0.464138	0.583817	-6.53728
9301	NFIC	-0.258984	2.79274	-0.514685	0.611124	0.714899	-6.14647
9302	ASNSD1	-0.259004	5.45708	-0.78597	0.438995	0.559976	-6.77439
9303	USP12	-0.259056	5.76832	-1.39631	0.174438	0.273273	-6.23617
9304	B3GAT1	-0.259114	3.74869	-0.724961	0.474955	0.593343	-6.3549
9305	ZNF134	-0.259555	5.9525	-1.82674	0.0792492	0.144393	-5.65197
9306	FP565260.1	-0.259641	5.2124	-1.22142	0.232894	0.343181	-6.24401
9307	ENAH	-0.259692	9.38985	-2.93234	0.00693453	0.0186546	-4.01
9308	UBQLN2	-0.259798	5.09677	-1.42725	0.165415	0.261812	-6.00096
9309	MRTFA	-0.26007	4.41872	-0.855898	0.399879	0.522751	-6.44547
9310	KCNB1	-0.260178	1.65392	-0.198274	0.844374	0.895066	-5.60264
9311	ZNF107	-0.260895	6.37444	-1.16194	0.255824	0.370062	-6.61184
9312	CAPG	-0.260915	4.21829	-0.963307	0.344274	0.466418	-6.26523
9313	CRADD	-0.260947	2.36019	-0.397879	0.693969	0.785754	-5.89754
9314	ZNF783	-0.261138	3.18911	-0.700198	0.490027	0.607424	-6.0406
9315	UNK	-0.261174	5.00271	-0.796515	0.432951	0.554242	-6.58822
9316	CBARP	-0.261263	2.6024	-0.432674	0.668822	0.765244	-5.96522
9317	RBM4B	-0.261344	3.70406	-0.388269	0.70098	0.791355	-6.48243
9318	PTGES	-0.261394	-0.0724047	-0.213842	0.83234	0.886277	-5.61737
9319	CEP85	-0.261625	5.69465	-1.09843	0.28209	0.39941	-6.50706
9320	PRPF3	-0.262278	6.06645	-1.77821	0.0870747	0.156039	-5.73704
9321	LAMP1	-0.262722	6.7087	-1.89169	0.0697292	0.13014	-5.67345
9322	MAP11	-0.263481	2.63456	-0.512637	0.612536	0.716168	-5.99935
9323	DNM3	-0.263501	0.881846	-0.31989	0.75161	0.830246	-5.77264
9324	EPB41	-0.263847	7.29209	-2.45026	0.021323	0.0486214	-4.7356
9325	SLC25A37	-0.264587	4.95186	-0.916488	0.36784	0.490707	-6.44385
9326	VARS2	-0.264697	4.66699	-0.836369	0.410574	0.532725	-6.43137
9327	CALM3	-0.264891	8.15233	-2.32859	0.0279304	0.0609684	-5.12515
9328	ABCD1	-0.265061	3.05578	-0.423781	0.675213	0.770367	-6.17
9329	CCDC18	-0.265203	5.16763	-0.972818	0.339614	0.461541	-6.50211
9330	AL121900.1	-0.265463	3.86002	-0.631579	0.53318	0.646667	-6.29264
9331	HOXA7	-0.265577	-3.66429	-0.156973	0.87648	0.917301	-5.19481
9332	APBA3	-0.265626	2.66944	-0.472001	0.640866	0.741355	-6.14296
9333	IGFBP6	-0.265656	1.05502	-0.33147	0.742948	0.824003	-5.87489
9334	CDH1	-0.265743	8.06729	-2.47851	0.0200103	0.0460323	-4.80467
9335	TMEM179B	-0.265892	2.70455	-0.730608	0.471556	0.590189	-6.03966
9336	SPTBN2	-0.26596	6.353	-1.75789	0.0905432	0.161228	-5.80052
9337	ALG6	-0.266015	2.99868	-0.609249	0.54765	0.660118	-6.2391
9338	RNF32	-0.266188	-0.837461	-0.18132	0.857524	0.904599	-5.3921
9339	ZFYVE27	-0.266553	3.65611	-0.648933	0.522077	0.636701	-6.28019
9340	POFUT2	-0.266706	4.19905	-1.09101	0.285281	0.403007	-6.17728
9341	CADM4	-0.268003	2.593	-0.528885	0.601375	0.706702	-5.98565
9342	SPINT2	-0.268109	6.30674	-1.3677	0.18312	0.284	-6.42039
9343	LMF2	-0.268229	3.19699	-0.555627	0.583219	0.691116	-6.2378
9344	FRMPD1	-0.268229	3.2705	-0.73105	0.471291	0.589956	-6.29162
9345	C2orf68	-0.26863	5.6132	-1.24168	0.225445	0.334502	-6.33525
9346	ZNF554	-0.268635	3.74372	-0.767941	0.449445	0.569382	-6.22836
9347	DDX31	-0.268919	5.22126	-1.23659	0.2273	0.336386	-6.2684
9348	FCGRT	-0.268986	3.3032	-0.588215	0.561467	0.672066	-6.26502
9349	IFT43	-0.269074	2.38849	-0.554766	0.583799	0.6916	-6.11978
9350	FOXK2	-0.26934	5.82761	-1.66187	0.108558	0.187024	-5.86298
9351	TBP	-0.269824	4.75318	-1.1836	0.247289	0.360077	-6.16631
9352	MRM1	-0.270004	2.10932	-0.471328	0.64134	0.741705	-6.00591
9353	NKAP	-0.270017	6.25906	-1.54347	0.13481	0.222925	-6.16874
9354	CCDC88B	-0.270024	1.72107	-0.372951	0.71221	0.800272	-5.78521
9355	RDH13	-0.270406	4.15781	-0.761166	0.453411	0.573144	-6.31727
9356	KIAA0319L	-0.27082	5.80896	-1.54263	0.135013	0.223193	-6.05512
9357	SPA17	-0.270911	3.35686	-0.697872	0.491456	0.608617	-6.21354
9358	IL17RA	-0.270966	4.27796	-0.957971	0.346907	0.469196	-6.25262
9359	NAGLU	-0.271019	2.31946	-0.433844	0.667983	0.764664	-5.96193
9360	ASB6	-0.27152	4.10286	-0.729377	0.472295	0.590849	-6.28459
9361	DDX39B	-0.272492	7.77529	-2.52686	0.0179359	0.0419312	-4.67418
9362	SLCO5A1	-0.273246	2.18172	-0.309777	0.759201	0.835939	-5.75401
9363	RFNG	-0.273924	3.1934	-0.574204	0.570768	0.680719	-6.22475
9364	RASSF9	-0.273991	-0.275293	-0.153256	0.87938	0.919101	-5.3551
9365	NCOA7	-0.273992	4.21592	-1.02232	0.316054	0.436388	-6.11179
9366	CARMIL1	-0.274054	5.79133	-1.48453	0.149699	0.242223	-6.08709
9367	TTF2	-0.274179	6.72402	-1.95656	0.0612275	0.117003	-5.57708
9368	PYGB	-0.274522	5.22491	-1.25236	0.221595	0.329996	-6.26591
9369	RGS3	-0.274563	3.4927	-0.690838	0.495793	0.612345	-6.29491
9370	TDP2	-0.274575	5.7605	-1.45174	0.158543	0.253276	-6.14247
9371	UBE2Q1	-0.275239	6.3181	-1.83542	0.0779163	0.142351	-5.70102
9372	STN1	-0.275877	4.1399	-0.893437	0.379824	0.502945	-6.18397
9373	MFF	-0.276088	6.20154	-1.48421	0.149784	0.242311	-6.16933
9374	ERMN	-0.276167	0.076799	-0.254741	0.800928	0.86455	-5.44535
9375	NIPAL3	-0.277036	2.83298	-0.541023	0.5931	0.699649	-6.23231
9376	FAM169A	-0.277275	7.13929	-2.32445	0.0281855	0.0614252	-4.93602
9377	ARAP3	-0.277429	4.46131	-0.879063	0.387425	0.510445	-6.45215
9378	CHD7	-0.27743	8.65002	-2.58966	0.0155384	0.0371113	-4.6443
9379	UBC	-0.278673	9.48261	-2.64183	0.0137774	0.0335335	-4.67843
9380	UNC45A	-0.278717	5.95633	-1.45443	0.157801	0.252341	-6.20083
9381	FUZ	-0.278838	2.76505	-0.584137	0.564166	0.674744	-6.01688
9382	EEF1G	-0.278932	10.1891	-3.11736	0.00442032	0.0127313	-3.69318
9383	ARSA	-0.278952	2.58966	-0.488012	0.629634	0.731635	-6.01435
9384	GCN1	-0.278962	7.59604	-2.43886	0.0218746	0.0496612	-4.79795
9385	GCDH	-0.279129	4.55416	-0.882318	0.385695	0.508628	-6.40556
9386	CTH	-0.279749	4.48266	-0.760798	0.453627	0.573327	-6.47669
9387	CC2D1B	-0.280665	3.71689	-0.746864	0.461851	0.581621	-6.18733
9388	CAPN15	-0.281085	4.76473	-1.09313	0.284368	0.402023	-6.30358
9389	KANSL2	-0.281535	4.92679	-1.21435	0.235536	0.346093	-6.24448
9390	CNKSR1	-0.282232	3.51308	-0.687993	0.497554	0.614096	-6.23955
9391	CCM2L	-0.282257	1.27856	-0.427522	0.672522	0.768494	-5.85247
9392	HOMER2	-0.282343	4.40811	-0.979334	0.336446	0.458164	-6.26696
9393	TCHP	-0.282489	4.94743	-1.03489	0.310258	0.430549	-6.22548
9394	CDC73	-0.282615	6.75364	-2.12267	0.0434718	0.0882312	-5.27476
9395	GRK4	-0.282694	2.22269	-0.531744	0.59942	0.705126	-5.96616
9396	FAM83E	-0.282869	-0.175453	-0.290698	0.77359	0.845525	-5.63168
9397	DYNC2I1	-0.282981	4.90337	-0.825037	0.416862	0.539218	-6.40844
9398	SETD1A	-0.283414	6.24003	-1.75784	0.0905515	0.161228	-5.81273
9399	NLGN1	-0.283495	3.84229	-0.627981	0.535498	0.64894	-6.33319
9400	HLA-DMA	-0.284261	1.59612	-0.309762	0.759212	0.835939	-5.74655
9401	SLC9A5	-0.284568	1.60669	-0.349356	0.729638	0.814344	-5.75786
9402	ZNF665	-0.284703	4.45285	-0.941205	0.355269	0.477661	-6.37457
9403	PLAGL2	-0.284739	5.45498	-1.0464	0.305015	0.424848	-6.53133
9404	MTRF1L	-0.28477	5.43326	-1.52151	0.140211	0.229943	-5.88537
9405	PRDM15	-0.285347	4.27427	-0.833347	0.412245	0.534663	-6.33072
9406	ZFP3	-0.285363	1.99789	-0.48316	0.633029	0.734519	-5.87052
9407	ISCA2	-0.285777	3.86807	-0.804193	0.428582	0.550531	-6.2669
9408	IGF2R	-0.285809	7.63893	-1.90119	0.0684233	0.128074	-5.80824
9409	TXNL1	-0.286302	6.84016	-1.76418	0.0894577	0.159475	-5.93293
9410	FANCE	-0.286321	3.51297	-0.700708	0.489713	0.607258	-6.23127
9411	FEZ1	-0.286734	3.46082	-0.587818	0.561729	0.67228	-6.24993
9412	OR4K2	-0.287112	-2.02377	-0.164191	0.870851	0.914196	-5.19754
9413	C2orf69	-0.287175	5.23844	-1.28327	0.210727	0.317193	-6.15661
9414	HIVEP3	-0.287259	0.21672	-0.226685	0.822442	0.878643	-5.41282
9415	BPNT1	-0.288313	3.35049	-0.436387	0.666161	0.763284	-6.33821
9416	ZNF827	-0.288758	5.85108	-1.45857	0.156668	0.250978	-6.12776
9417	CEP164	-0.288916	4.70905	-1.17766	0.249608	0.362765	-6.16563
9418	GTF2E1	-0.28915	6.22305	-1.59359	0.123121	0.206738	-6.01457
9419	DUS2	-0.289316	3.87429	-0.711847	0.482902	0.600514	-6.27387
9420	UBE2E1	-0.289966	6.02111	-1.40133	0.172947	0.2714	-6.32213
9421	GEMIN5	-0.290002	6.10948	-1.55698	0.131572	0.218508	-6.02225
9422	ITGA7	-0.290007	3.53231	-0.758219	0.455143	0.574837	-6.18464
9423	C22orf39	-0.290047	4.60553	-0.553943	0.584354	0.692054	-6.66835
9424	IKZF3	-0.290064	3.72715	-0.635842	0.53044	0.64439	-6.32448
9425	MAPK1	-0.290292	6.20545	-2.05154	0.0504218	0.0997238	-5.26347
9426	SLC19A1	-0.290512	3.62422	-0.663192	0.513049	0.627831	-6.25809
9427	DYRK4	-0.29054	1.96428	-0.483255	0.632962	0.734496	-5.86311
9428	CSPP1	-0.290615	5.74928	-1.36638	0.183529	0.284423	-6.24138
9429	DNAAF2	-0.290616	5.59362	-1.52531	0.139263	0.228645	-5.97075
9430	CLIP1	-0.290815	6.26961	-1.52889	0.138377	0.227423	-6.18296
9431	SLC16A14	-0.290818	0.91804	-0.358367	0.722964	0.80897	-5.87542
9432	SEMA4D	-0.290866	5.03971	-0.977738	0.33722	0.459069	-6.55193
9433	GPR65	-0.291164	1.08581	-0.28661	0.776684	0.847526	-5.50931
9434	UNC13D	-0.291411	0.9419	-0.347661	0.730895	0.815239	-5.71572
9435	LPAR2	-0.291503	3.47436	-0.673041	0.506864	0.622106	-6.18529
9436	WDCP	-0.291606	4.3833	-0.880606	0.386604	0.509534	-6.39043
9437	CAMLG	-0.291646	5.00225	-1.03809	0.308794	0.429146	-6.34099
9438	SLC28A2	-0.291925	3.42238	-0.734487	0.46923	0.588291	-6.32487
9439	TMEM167A	-0.292016	8.29282	-2.59766	0.0152553	0.0365559	-4.59079
9440	DGCR2	-0.292046	5.08823	-1.10784	0.278081	0.395403	-6.35758
9441	ALK	-0.292588	-2.1504	-0.147906	0.883559	0.922634	-5.10753
9442	HINFP	-0.292828	4.43931	-1.13103	0.268375	0.384386	-6.10346
9443	DOLPP1	-0.293003	4.33106	-1.28142	0.211365	0.317917	-5.95532
9444	CIC	-0.293011	5.30831	-1.28656	0.209593	0.315781	-6.22217
9445	PPP1R18	-0.293224	5.21653	-1.10731	0.278306	0.395618	-6.25902
9446	TMEM53	-0.293827	2.00782	-0.369068	0.715068	0.802421	-5.99423
9447	POLR1F	-0.294335	5.58104	-1.40032	0.173248	0.271699	-6.13538
9448	ISM1	-0.29468	-1.41723	-0.253891	0.801578	0.864961	-5.31906
9449	TADA2B	-0.295591	4.8416	-0.877001	0.388523	0.511477	-6.54129
9450	TMEM25	-0.295945	2.4958	-0.424819	0.674466	0.769842	-6.08833
9451	FBXL19	-0.296073	5.4971	-1.51044	0.142997	0.233301	-5.96863
9452	RDH14	-0.296213	4.01685	-0.872955	0.390684	0.513776	-6.20434
9453	CEP83	-0.296413	5.45012	-1.43405	0.163485	0.259319	-6.00453
9454	GALNT7	-0.296733	5.86463	-1.50515	0.144345	0.235143	-6.13526
9455	DDX6	-0.296755	8.23936	-2.38661	0.0245756	0.0547669	-4.98968
9456	TCEAL1	-0.2968	1.47028	-0.346102	0.732053	0.815763	-5.66457
9457	BAG2	-0.29703	4.70727	-1.1194	0.27321	0.390164	-6.12593
9458	NSMF	-0.297228	5.90751	-1.83885	0.0773945	0.141683	-5.56212
9459	SMC6	-0.297517	7.57916	-2.12248	0.0434899	0.0882568	-5.41172
9460	TSC2	-0.297574	5.68966	-1.77705	0.0872704	0.156302	-5.62356
9461	CENPU	-0.297693	7.22653	-1.95183	0.0618156	0.11787	-5.66876
9462	EIF5	-0.297889	8.18295	-2.51867	0.0182725	0.0425945	-4.76891
9463	XKR4	-0.29797	3.39779	-0.541149	0.593015	0.699649	-6.21024
9464	PPIL3	-0.298534	4.11649	-0.754492	0.457338	0.576885	-6.34711
9465	EDEM2	-0.298579	3.17868	-0.532334	0.599018	0.704824	-6.08224
9466	GRB2	-0.298855	6.40702	-1.86648	0.0733002	0.135486	-5.62114
9467	SLC25A48	-0.298897	-0.603958	-0.307115	0.761204	0.837079	-5.49466
9468	GPR157	-0.299354	2.97063	-0.714954	0.481013	0.59859	-6.22443
9469	SPINDOC	-0.299453	5.6627	-1.80765	0.0822534	0.148756	-5.60125
9470	ERH	-0.299545	6.41144	-1.50476	0.144447	0.235285	-6.25822
9471	ORMDL2	-0.299643	3.07497	-0.647172	0.523197	0.637633	-6.22361
9472	MED29	-0.300104	5.59114	-1.67236	0.106454	0.184247	-5.8295
9473	CTSA	-0.300309	4.18607	-1.01128	0.321206	0.441555	-6.24402
9474	DPH1	-0.300328	3.6871	-0.777768	0.443731	0.564006	-6.31396
9475	EIF2B3	-0.300342	4.58454	-1.15745	0.257617	0.372021	-6.07647
9476	SRSF8	-0.300378	4.26152	-1.14972	0.260731	0.375742	-6.06153
9477	LUZP1	-0.300471	6.85468	-2.02929	0.0527889	0.103514	-5.50948
9478	RAD1	-0.302512	5.67554	-1.26695	0.216413	0.323811	-6.40013
9479	POTEE	-0.302588	-1.51918	-0.164537	0.870582	0.914063	-5.29809
9480	CCDC122	-0.302625	3.21119	-0.54397	0.5911	0.698041	-6.0997
9481	UBE2D4	-0.302775	2.91729	-0.690938	0.495732	0.612316	-6.16504
9482	FOXRED2	-0.303585	4.78089	-1.23145	0.229184	0.338832	-6.2458
9483	RERE	-0.303717	7.56631	-2.91107	0.00729854	0.0194841	-3.77205
9484	ZNF30	-0.303738	2.69372	-0.665405	0.511656	0.626602	-6.05242
9485	EFNA4	-0.303999	3.04891	-0.566887	0.575656	0.684673	-6.20341
9486	STK11IP	-0.30404	3.27583	-0.788629	0.437466	0.558335	-6.07929
9487	MCEE	-0.304143	3.02815	-0.755616	0.456676	0.576411	-6.02313
9488	MILR1	-0.304231	0.20473	-0.249945	0.804595	0.866822	-5.45305
9489	SLC20A1	-0.304399	6.34086	-1.88721	0.070352	0.131014	-5.67242
9490	WWC2	-0.304952	7.7214	-2.5705	0.0162361	0.0385492	-4.53638
9491	LEMD2	-0.305016	4.33109	-1.11251	0.276105	0.393322	-6.1202
9492	USP10	-0.305046	7.05497	-2.15871	0.0402888	0.0827936	-5.27699
9493	RGS7	-0.305211	1.11592	-0.286753	0.776576	0.847465	-5.43365
9494	TMEM14C	-0.305216	5.86843	-1.5233	0.139763	0.229279	-6.10846
9495	TMEM18	-0.305672	5.5427	-1.41188	0.169849	0.267516	-6.14971
9496	ARL16	-0.305763	5.01282	-1.21274	0.236142	0.346889	-6.2891
9497	PRKCQ	-0.305796	4.0936	-0.835271	0.41118	0.533454	-6.21653
9498	MRO	-0.305811	0.831483	-0.379256	0.707579	0.796404	-5.74143
9499	HAT1	-0.306571	6.39914	-1.83058	0.0786569	0.143444	-5.70009
9500	PEX11G	-0.30676	0.213574	-0.32495	0.747821	0.827413	-5.78047
9501	FKBP1A	-0.306987	6.87644	-2.01923	0.0538916	0.105152	-5.47636
9502	SYT9	-0.307333	1.07991	-0.325907	0.747105	0.826961	-5.76494
9503	AHR	-0.307757	3.59667	-0.586604	0.562532	0.673091	-6.20701
9504	BTG3	-0.308193	4.15932	-0.896912	0.378002	0.501138	-6.17128
9505	GLRA3	-0.308216	-1.62982	-0.122536	0.903417	0.935846	-5.18761
9506	RBP1	-0.308465	4.75849	-0.841363	0.407822	0.530465	-6.30616
9507	OARD1	-0.308968	4.97921	-1.23726	0.227056	0.336086	-6.09407
9508	AC055839.2	-0.309141	0.59063	-0.352954	0.72697	0.812324	-5.67896
9509	SULT1A2	-0.309289	-0.831789	-0.334019	0.741046	0.822685	-5.65861
9510	CIAO3	-0.30949	3.01151	-0.554639	0.583885	0.691635	-6.23994
9511	CD209	-0.310478	-2.50956	-0.163659	0.871266	0.914199	-5.18037
9512	CERS4	-0.310496	4.7544	-1.35906	0.185807	0.287145	-5.97129
9513	CCDC186	-0.310507	6.29392	-1.72048	0.0972358	0.170695	-5.82657
9514	RSAD1	-0.31056	3.97942	-1.07776	0.291046	0.409711	-6.02134
9515	CCNF	-0.310977	5.64528	-1.5029	0.144922	0.235868	-6.00099
9516	WDR45B	-0.311312	5.99924	-1.91024	0.067198	0.126118	-5.47884
9517	CLK4	-0.311344	4.33561	-1.01969	0.317275	0.437495	-6.26415
9518	SRRM2	-0.311449	10.2026	-3.18492	0.00374179	0.0110113	-3.53343
9519	YKT6	-0.311548	5.93322	-1.73734	0.0941686	0.166308	-5.70019
9520	DPY30	-0.31168	5.31382	-1.57825	0.126608	0.2116	-5.92841
9521	KLHL7	-0.311761	5.53714	-1.52623	0.139036	0.228319	-5.96173
9522	FAM111A	-0.311819	5.02338	-1.00929	0.322141	0.442615	-6.39455
9523	PPT1	-0.312659	6.41266	-1.83562	0.0778848	0.142326	-5.68879
9524	CYB561A3	-0.312677	4.07866	-0.697968	0.491397	0.608617	-6.40351
9525	KPNB1	-0.312822	9.62308	-3.20048	0.00360034	0.0106359	-3.38672
9526	DSN1	-0.31349	4.22788	-1.13691	0.265953	0.381595	-6.03528
9527	KREMEN1	-0.313581	4.08772	-0.945395	0.353167	0.475545	-6.3405
9528	TMEM134	-0.313699	4.03204	-0.842713	0.40708	0.52997	-6.46256
9529	TMEM220	-0.313748	1.40839	-0.354643	0.72572	0.811096	-5.758
9530	PTPN23	-0.313793	5.41534	-1.4871	0.149025	0.241351	-5.91774
9531	PEX12	-0.313807	1.55895	-0.403813	0.689655	0.782244	-5.69383
9532	WDR82	-0.314267	6.73761	-2.44231	0.0217061	0.0493621	-4.6478
9533	HMGXB4	-0.314303	6.38909	-2.25843	0.0325433	0.0691533	-4.92679
9534	NHSL2	-0.314823	4.55885	-1.25531	0.22054	0.328616	-6.17804
9535	TUBB2A	-0.315046	8.83091	-2.28795	0.0305242	0.0655375	-5.22064
9536	MAF1	-0.315155	5.54025	-1.80399	0.0828389	0.149647	-5.59971
9537	SORD	-0.315383	6.58403	-1.94062	0.0632277	0.120206	-5.5061
9538	POLR3B	-0.315773	4.62834	-1.3361	0.193102	0.295854	-5.9681
9539	TOR3A	-0.316135	3.83816	-0.877898	0.388045	0.511015	-6.16652
9540	LRRC75A	-0.316529	1.25053	-0.384299	0.703884	0.793687	-5.87862
9541	POLG2	-0.316653	4.16614	-0.795727	0.433401	0.55473	-6.26277
9542	GABARAP	-0.316718	5.71819	-1.03163	0.311754	0.432003	-6.74761
9543	LAT	-0.317048	-1.42946	-0.218339	0.828871	0.883635	-5.32145
9544	TONSL	-0.317089	5.44957	-1.25562	0.220429	0.328542	-6.20289
9545	SRI	-0.317726	5.34319	-1.46409	0.155164	0.249017	-5.99335
9546	SRPK1	-0.317823	7.58438	-2.41061	0.023299	0.0523371	-4.83951
9547	LRTOMT	-0.318004	2.3349	-0.773045	0.446472	0.566686	-6.01704
9548	CTPS2	-0.318349	5.58524	-1.62116	0.117058	0.198692	-5.82643
9549	BRIX1	-0.318733	6.0502	-1.93172	0.0643698	0.121918	-5.49795
9550	OTUD7A	-0.318759	1.59347	-0.365764	0.717502	0.80454	-5.66474
9551	PYROXD1	-0.319584	3.70284	-0.742596	0.464388	0.584039	-6.13335
9552	USP11	-0.319674	6.69371	-2.08167	0.0473658	0.0947468	-5.33238
9553	C11orf58	-0.319962	7.71302	-2.48929	0.0195296	0.045081	-4.73479
9554	REM2	-0.319979	0.0544989	-0.288406	0.775324	0.846557	-5.61813
9555	SMPD1	-0.320114	0.463899	-0.349402	0.729603	0.814344	-5.5633
9556	SPIN2B	-0.320607	1.95524	-0.46818	0.643559	0.743417	-6.00158
9557	TRIOBP	-0.320831	6.75007	-1.9603	0.0607665	0.116338	-5.61267
9558	PAIP2	-0.320986	7.53833	-2.22688	0.034834	0.073095	-5.25076
9559	PRKCSH	-0.321062	7.61097	-2.94312	0.00675674	0.0182496	-3.74592
9560	IPO8	-0.321207	6.72576	-1.99394	0.0567535	0.110029	-5.46236
9561	EP300	-0.321426	8.28846	-2.71409	0.0116446	0.0290583	-4.34858
9562	CCDC134	-0.321535	5.10941	-1.51978	0.140643	0.230516	-5.83041
9563	BAZ1A	-0.322381	6.58794	-1.70392	0.100329	0.175151	-5.88037
9564	ZNF132	-0.322448	2.01639	-0.464725	0.646	0.745648	-5.80363
9565	TOP2A	-0.322782	9.19863	-2.79154	0.00970486	0.0249445	-4.26427
9566	HTRA2	-0.322785	2.98187	-0.584305	0.564054	0.674662	-6.03855
9567	CC2D1A	-0.323315	4.43345	-1.18959	0.244966	0.357439	-6.0734
9568	PPP6R1	-0.323524	6.37004	-2.11948	0.0437643	0.0887465	-5.17981
9569	AL391628.1	-0.323609	2.60696	-0.463341	0.646978	0.746456	-5.9942
9570	KLHDC8A	-0.323786	-1.04003	-0.246064	0.807566	0.868801	-5.48065
9571	TLCD2	-0.323991	4.4944	-0.777123	0.444104	0.564436	-6.39833
9572	ADD1	-0.324274	7.20302	-2.29999	0.0297336	0.0640964	-5.0463
9573	ZNF784	-0.324296	1.37308	-0.517657	0.609077	0.71325	-5.89731
9574	MED26	-0.32447	3.50812	-0.795158	0.433726	0.554925	-6.17529
9575	TMEM186	-0.324752	2.68838	-0.62881	0.534963	0.648341	-5.90987
9576	BUB1B	-0.325068	7.58215	-2.55423	0.0168516	0.0397657	-4.52519
9577	PRRC2C	-0.325253	10.0612	-2.80095	0.00949094	0.0244532	-4.36311
9578	GHDC	-0.325354	2.17733	-0.527054	0.602628	0.707828	-5.9809
9579	RASSF4	-0.325477	2.12907	-0.415102	0.681475	0.775698	-5.86614
9580	MKRN1	-0.325498	6.1289	-1.91308	0.0668179	0.125521	-5.55228
9581	TGS1	-0.325531	6.16788	-2.15526	0.0405844	0.0833679	-5.10179
9582	KCTD2	-0.326095	5.10815	-1.27785	0.212601	0.319298	-6.08587
9583	ZNF311	-0.326167	2.66048	-0.778532	0.443288	0.563711	-6.05653
9584	BET1L	-0.326215	4.84634	-1.49467	0.147047	0.238675	-5.82757
9585	ARHGEF5	-0.326223	5.63736	-1.66524	0.10788	0.186274	-5.75869
9586	SRCAP	-0.326481	6.96777	-1.88925	0.070068	0.130621	-5.73668
9587	MTMR14	-0.326604	5.67676	-1.58053	0.126083	0.21092	-5.98021
9588	LRWD1	-0.326661	3.7436	-0.785817	0.439083	0.560044	-6.26946
9589	GSS	-0.326847	4.42775	-1.00765	0.322917	0.443378	-6.25448
9590	PANK2	-0.327289	5.68573	-1.65439	0.11008	0.189139	-5.76659
9591	LAPTM4A	-0.32732	6.48072	-1.60646	0.120259	0.20297	-6.08385
9592	TMEM200C	-0.328014	2.3563	-0.39869	0.693379	0.785196	-5.96689
9593	SDSL	-0.328206	-1.11355	-0.348766	0.730075	0.814731	-5.48167
9594	LZTS2	-0.328213	5.62875	-1.83281	0.0783155	0.142967	-5.50975
9595	CRK	-0.328817	5.97217	-1.68268	0.104419	0.181191	-5.84771
9596	MED20	-0.328897	5.16521	-1.32182	0.197748	0.30169	-6.1669
9597	GPKOW	-0.329206	3.99709	-0.9409	0.355422	0.477743	-6.16302
9598	SLC38A6	-0.32933	2.45007	-0.519971	0.607486	0.711858	-5.95499
9599	FICD	-0.329386	2.57076	-0.453153	0.6542	0.752471	-5.94604
9600	AGPAT5	-0.329673	7.04027	-2.38473	0.0246782	0.0549189	-4.76433
9601	TPD52L2	-0.330212	5.98196	-2.01826	0.0539983	0.105347	-5.30301
9602	TMEM182	-0.330335	1.13002	-0.393982	0.696809	0.788127	-5.61133
9603	NPIPA8	-0.33036	-0.211667	-0.154854	0.878133	0.918294	-5.49557
9604	RBM47	-0.33047	6.91703	-2.37567	0.0251785	0.0558392	-4.84626
9605	SLC31A1	-0.330762	6.13909	-1.52096	0.140347	0.23012	-6.15492
9606	OXNAD1	-0.330791	4.75281	-1.13966	0.264828	0.380251	-6.2003
9607	ZNF225	-0.330813	3.26416	-0.543075	0.591707	0.698604	-6.08255
9608	CDC14A	-0.331196	4.18341	-0.955595	0.348084	0.470248	-6.20654
9609	JMJD7	-0.331441	1.73861	-0.595184	0.55687	0.667655	-5.88185
9610	RIMKLA	-0.331771	3.45339	-0.853399	0.401237	0.524016	-6.06193
9611	MTMR8	-0.331801	1.22807	-0.335054	0.740275	0.822113	-5.53595
9612	CCDC130	-0.331884	3.34437	-0.905144	0.373706	0.496968	-6.07498
9613	FXYD6	-0.332083	3.98234	-1.20982	0.237241	0.348186	-6.04526
9614	SPEN	-0.332381	7.7096	-2.6124	0.0147466	0.0355325	-4.45765
9615	ZNF34	-0.332964	3.81088	-0.841815	0.407573	0.530354	-6.29234
9616	AL627230.1	-0.333018	-0.435446	-0.251977	0.803041	0.865669	-5.42372
9617	GABRP	-0.333257	3.88739	-0.74782	0.461284	0.58118	-6.14661
9618	ZNF200	-0.333275	3.42185	-0.886031	0.383728	0.506961	-5.96836
9619	TRIM25	-0.333306	4.50801	-1.30154	0.204497	0.30965	-5.95494
9620	GLB1L2	-0.333617	2.26902	-0.56254	0.57857	0.687022	-5.901
9621	ZDHHC3	-0.333621	5.64447	-1.93343	0.064149	0.121643	-5.35413
9622	IPO5	-0.33369	9.81813	-3.05742	0.00511966	0.014423	-3.74643
9623	USF2	-0.333774	6.5553	-2.28775	0.0305377	0.0655578	-4.93956
9624	PDXK	-0.33383	5.73317	-1.97962	0.0584316	0.11275	-5.33874
9625	AP2A1	-0.334213	6.24782	-1.88509	0.0706484	0.131475	-5.5526
9626	LDLR	-0.334254	6.52121	-2.67229	0.0128373	0.0315747	-4.15154
9627	HDAC1	-0.334323	6.01535	-2.31204	0.0289615	0.0627348	-4.77594
9628	FANCD2	-0.334356	7.05758	-2.58238	0.0158001	0.0376375	-4.40347
9629	ZNF326	-0.334714	6.66722	-2.50406	0.0188877	0.0437939	-4.50341
9630	MAPKAPK5	-0.335068	6.88472	-2.37345	0.0253027	0.056053	-4.81778
9631	SMARCB1	-0.335082	6.77685	-2.27304	0.0315295	0.0672922	-5.04664
9632	TMOD4	-0.335539	-2.60769	-0.182349	0.856724	0.903998	-5.22915
9633	DDOST	-0.335589	6.79354	-2.72664	0.0113072	0.0283436	-4.03572
9634	ARID1A	-0.336283	8.43955	-3.11847	0.00440829	0.0127034	-3.43637
9635	ZNF212	-0.336486	4.01713	-0.847102	0.404674	0.52735	-6.30872
9636	TSSC4	-0.336588	3.37286	-0.699432	0.490497	0.607808	-6.23634
9637	RBBP7	-0.336593	6.28643	-1.81593	0.0809386	0.146758	-5.75528
9638	ACADVL	-0.336819	5.10797	-1.17462	0.250799	0.364036	-6.29669
9639	RTEL1-TNFRSF6B	-0.337055	-1.32486	-0.250079	0.804493	0.866783	-5.6974
9640	DSEL	-0.337196	6.37961	-2.25425	0.0328387	0.0696672	-4.80856
9641	TBCE	-0.337342	5.23123	-1.2335	0.228432	0.337843	-6.27784
9642	R3HCC1	-0.337547	4.17833	-1.1212	0.272457	0.3894	-6.11478
9643	CPNE2	-0.337662	2.74745	-0.808955	0.425887	0.547768	-6.08288
9644	IL4R	-0.337802	4.32513	-1.07408	0.29266	0.411626	-6.1257
9645	TST	-0.337805	3.15818	-0.882443	0.385629	0.508582	-6.08165
9646	MTMR1	-0.338312	4.57953	-0.919146	0.366474	0.489534	-6.40286
9647	DLX4	-0.338457	-2.01286	-0.176167	0.861529	0.907627	-5.2286
9648	DIAPH1	-0.338564	7.80361	-2.58188	0.0158184	0.03767	-4.54122
9649	EMILIN1	-0.338671	2.10951	-0.492186	0.626721	0.728953	-5.92756
9650	AP000944.5	-0.338715	1.80716	-0.417578	0.679686	0.774208	-6.25874
9651	MECP2	-0.338792	5.04912	-1.73835	0.0939888	0.1661	-5.4924
9652	CYBRD1	-0.33901	2.74763	-0.731335	0.471119	0.589833	-5.9518
9653	NEIL3	-0.339338	4.09345	-0.952006	0.349867	0.472128	-6.10095
9654	SLC25A32	-0.34016	5.57462	-0.908803	0.371807	0.495059	-6.58962
9655	RHOQ	-0.340954	5.3295	-1.38069	0.179137	0.279358	-6.08774
9656	PRKN	-0.341504	2.5618	-0.823851	0.417523	0.539813	-6.13582
9657	ZNF234	-0.342398	4.19604	-0.863201	0.395925	0.518931	-6.22182
9658	NOC3L	-0.34279	6.62518	-2.21112	0.0360324	0.0752144	-5.04512
9659	MRPS35	-0.343014	6.38671	-1.81881	0.0804849	0.146099	-5.72525
9660	TNFRSF10C	-0.343658	1.90299	-0.387192	0.701768	0.792077	-5.70132
9661	PYURF	-0.343669	5.64408	-1.57045	0.128411	0.214147	-5.95038
9662	C12orf29	-0.34395	3.7695	-1.02533	0.314661	0.434929	-6.04625
9663	COQ2	-0.3441	3.91805	-0.802648	0.42946	0.551262	-6.26247
9664	CLIC6	-0.344216	0.412337	-0.265515	0.792708	0.858554	-5.48711
9665	DCTN6	-0.344241	4.19195	-0.969212	0.341376	0.463584	-6.18664
9666	SERPINF1	-0.344565	4.00356	-1.44992	0.159045	0.253852	-5.8425
9667	QDPR	-0.34502	4.68709	-1.50941	0.143261	0.233627	-5.83181
9668	POLQ	-0.345194	6.01745	-2.02891	0.0528305	0.103583	-5.23185
9669	GRIN1	-0.345521	-1.98628	-0.180919	0.857835	0.904869	-5.21036
9670	GIGYF1	-0.345634	6.47406	-1.77488	0.0876365	0.156888	-5.80892
9671	FOXN3	-0.345736	6.63423	-1.74175	0.0933807	0.165297	-5.85332
9672	PLIN5	-0.345748	0.338948	-0.410611	0.684725	0.778516	-5.61099
9673	DCAKD	-0.345981	4.78529	-1.21066	0.236924	0.347788	-6.1174
9674	INPP5K	-0.34603	2.9825	-0.530393	0.600344	0.705902	-6.19526
9675	IL34	-0.346037	0.353643	-0.335224	0.740148	0.822113	-5.46909
9676	MAT2B	-0.346125	6.1468	-1.54273	0.134989	0.223175	-6.12761
9677	ARHGAP30	-0.346261	-1.405	-0.209305	0.835843	0.888538	-5.2788
9678	DEF6	-0.346372	3.18174	-0.572955	0.571601	0.68131	-6.02754
9679	ZIK1	-0.346556	4.90152	-1.30714	0.202616	0.307602	-6.12701
9680	DDIT4	-0.346692	5.3621	-1.42685	0.165529	0.261942	-5.98868
9681	PANK1	-0.346881	5.48567	-1.80599	0.0825185	0.149135	-5.49488
9682	TUSC2	-0.347223	4.1547	-1.17948	0.248893	0.361955	-6.00481
9683	DHX15	-0.347384	8.118	-2.72943	0.0112335	0.0281986	-4.27679
9684	NCAPH2	-0.347399	5.17651	-1.22961	0.229862	0.339585	-6.29098
9685	CHTF18	-0.347695	4.65815	-1.23006	0.229695	0.339438	-6.06353
9686	MAPT	-0.348891	-0.732477	-0.228258	0.821232	0.877933	-5.45801
9687	ZNF18	-0.349062	3.34982	-0.598579	0.554636	0.665572	-6.18354
9688	SSC5D	-0.349459	-1.12247	-0.291295	0.773139	0.845162	-5.4174
9689	SPATA13	-0.349717	5.58232	-1.38753	0.177067	0.276665	-6.13908
9690	ZNF57	-0.34974	3.59929	-1.11962	0.273119	0.390139	-5.92502
9691	HMGB1	-0.349755	10.8513	-3.87252	0.000651919	0.00241053	-1.89892
9692	PCDHGB3	-0.349963	0.584675	-0.31044	0.758703	0.83572	-5.6695
9693	ITGB7	-0.350854	-3.05704	-0.153063	0.879531	0.919101	-5.18399
9694	GREM1	-0.350961	1.62025	-0.597996	0.55502	0.665933	-5.83226
9695	TPMT	-0.351273	5.0039	-1.19561	0.242649	0.3547	-6.19202
9696	SNX15	-0.35151	1.80449	-0.370287	0.71417	0.801748	-6.02137
9697	SELENOO	-0.351581	3.3347	-1.1182	0.273715	0.390713	-5.83993
9698	MED6	-0.351585	5.39917	-1.67804	0.10533	0.182517	-5.70081
9699	PWWP2A	-0.351603	5.57168	-1.48864	0.148619	0.240839	-6.10158
9700	BAK1	-0.351702	3.99494	-1.08142	0.289446	0.407996	-6.08215
9701	TGOLN2	-0.351738	6.81725	-3.01538	0.00567211	0.0157371	-3.41079
9702	HCK	-0.351918	-1.89719	-0.186388	0.853588	0.901925	-5.28027
9703	SIPA1L3	-0.352024	5.75577	-1.82042	0.0802337	0.145795	-5.58683
9704	CDKL4	-0.352236	-2.58272	-0.179384	0.859028	0.905889	-5.13774
9705	ADO	-0.352632	5.31701	-1.80468	0.0827293	0.149499	-5.54035
9706	MARK1	-0.352828	4.69708	-1.31291	0.200692	0.305284	-6.00838
9707	AC013394.1	-0.352838	4.18574	-1.06383	0.297191	0.416424	-6.07944
9708	C19orf57	-0.352901	1.32758	-0.468281	0.643488	0.743388	-5.82863
9709	DHRS11	-0.353195	3.40238	-0.822455	0.418302	0.540604	-6.11039
9710	DMAC2	-0.353282	5.26559	-1.53292	0.137383	0.226158	-5.91359
9711	MRPL45	-0.353429	6.06261	-1.82829	0.0790094	0.144006	-5.64833
9712	ZNF74	-0.353491	4.87977	-1.37576	0.180642	0.28116	-5.86184
9713	NLRP3	-0.353595	-2.58329	-0.238292	0.813524	0.873345	-5.32703
9714	ZFHX3	-0.3539	3.15369	-0.345271	0.73267	0.816201	-5.85756
9715	CKMT2	-0.354297	-1.34131	-0.186841	0.853237	0.901671	-5.18452
9716	FAM120AOS	-0.35445	5.978	-2.07398	0.0481293	0.0959548	-5.21038
9717	RPIA	-0.354719	3.81171	-0.770986	0.44767	0.567759	-6.18979
9718	SIGLEC6	-0.354887	0.0460004	-0.286067	0.777096	0.847573	-5.41016
9719	SOX7	-0.355013	-0.572695	-0.304499	0.763173	0.83835	-5.50607
9720	IARS1	-0.355224	8.30898	-2.94972	0.00665002	0.0180127	-3.78921
9721	NUP37	-0.355331	4.76554	-1.20153	0.240383	0.351898	-6.05626
9722	AKAP5	-0.35537	3.64089	-1.12003	0.272946	0.389926	-5.88441
9723	COL2A1	-0.355528	3.233	-0.718334	0.478961	0.596867	-6.09497
9724	AMPD3	-0.355714	2.31585	-0.572774	0.571722	0.681353	-5.92224
9725	NRBP1	-0.355749	7.38568	-3.16981	0.00388421	0.0113599	-3.14068
9726	LARS2	-0.356071	5.55189	-1.63275	0.114584	0.195419	-5.74273
9727	TP53INP2	-0.356096	2.12008	-0.555902	0.583034	0.690947	-5.74581
9728	BRPF3	-0.356112	6.08056	-1.91364	0.0667434	0.125411	-5.48666
9729	UBAC1	-0.356231	5.08838	-1.64191	0.112659	0.192851	-5.62653
9730	RASEF	-0.356287	6.68002	-2.12104	0.043621	0.0885005	-5.33733
9731	RAB36	-0.356737	1.40271	-0.577328	0.568687	0.679016	-5.79639
9732	CIAPIN1	-0.356763	5.08161	-1.70568	0.0999969	0.174666	-5.6124
9733	KLHL2	-0.356873	3.44195	-0.977401	0.337384	0.459208	-5.9442
9734	PTPN11	-0.357279	7.76852	-2.82325	0.00900205	0.0233656	-3.97256
9735	NUGGC	-0.357411	0.962718	-0.307549	0.760878	0.836913	-5.53015
9736	SLC35E3	-0.357773	5.87942	-1.1784	0.249319	0.362378	-6.55352
9737	DDX18	-0.357782	7.27666	-2.71367	0.011656	0.0290822	-4.13859
9738	PLK4	-0.35799	5.73534	-1.70211	0.100672	0.175701	-5.6416
9739	C19orf73	-0.358067	-0.922993	-0.310956	0.758315	0.835414	-5.62529
9740	AL451136.1	-0.358781	-2.19247	-0.136108	0.892785	0.928715	-5.19509
9741	ADAMTS4	-0.359083	3.82657	-0.920677	0.365689	0.488728	-6.08987
9742	ABLIM3	-0.359337	-2.16342	-0.204931	0.839223	0.891308	-5.31032
9743	HRH1	-0.359802	-1.78979	-0.309623	0.759318	0.83594	-5.3181
9744	AEBP2	-0.359907	5.66613	-1.89445	0.0693469	0.129532	-5.4015
9745	UBA2	-0.360013	8.76497	-2.71952	0.0114975	0.028767	-4.37019
9746	H4C3	-0.360114	7.4665	-1.60473	0.12064	0.203419	-6.23765
9747	FLII	-0.360177	7.35788	-2.76472	0.0103391	0.0263144	-4.06936
9748	TNFAIP8L3	-0.360922	0.322363	-0.311086	0.758217	0.835414	-5.57605
9749	PDGFRB	-0.360976	2.98765	-0.808232	0.426296	0.548206	-5.98724
9750	MRPS14	-0.361325	4.08566	-1.02554	0.314562	0.43485	-6.1459
9751	VPS4B	-0.361473	5.74123	-1.56671	0.129283	0.215445	-5.92184
9752	ORAI3	-0.361879	2.07741	-0.644232	0.525072	0.639373	-5.86566
9753	TCP1	-0.361938	8.19195	-3.54605	0.00150973	0.00498281	-2.324
9754	PRIM1	-0.362058	5.42695	-1.27817	0.21249	0.319192	-6.21203
9755	MAP1B	-0.362195	9.54134	-3.03759	0.00537348	0.0150198	-3.74807
9756	RPN2	-0.362195	7.57329	-3.15	0.00407889	0.011871	-3.23001
9757	GRHPR	-0.362517	5.40949	-1.64602	0.111804	0.191714	-5.77412
9758	SLC25A26	-0.362749	3.60487	-0.935379	0.358206	0.480763	-6.17921
9759	PLK5	-0.362763	0.503287	-0.454855	0.652991	0.751778	-5.53367
9760	KLHDC3	-0.362797	6.18327	-2.03331	0.0523544	0.102888	-5.33922
9761	IL1RAP	-0.363329	1.19659	-0.365691	0.717556	0.80454	-5.70174
9762	MANF	-0.364295	6.35525	-1.8004	0.0834193	0.150527	-5.71055
9763	PSTPIP1	-0.36474	-2.21866	-0.231912	0.818424	0.876152	-5.15706
9764	SEMA4B	-0.365003	4.23797	-1.43498	0.163222	0.258996	-5.71767
9765	URI1	-0.365838	6.43294	-1.91527	0.0665265	0.12512	-5.57172
9766	STX6	-0.366261	5.81244	-1.65888	0.109165	0.187868	-5.85161
9767	HDLBP	-0.36664	8.82926	-3.29023	0.0028797	0.0087748	-3.08583
9768	ADAMTS14	-0.366723	-1.63711	-0.217428	0.829573	0.884091	-5.36388
9769	SPSB3	-0.366873	3.07506	-0.841285	0.407865	0.530478	-6.06842
9770	TMEM138	-0.367376	3.27498	-0.757845	0.455363	0.575069	-6.23181
9771	TTC32	-0.367393	1.58606	-0.446225	0.659132	0.756791	-5.75819
9772	GINS1	-0.367458	6.67543	-2.47661	0.0200962	0.0461969	-4.54378
9773	GTF2A1	-0.36756	6.84793	-2.37176	0.0253973	0.0562161	-4.78668
9774	PPP1R10	-0.367646	6.45372	-2.60989	0.0148322	0.0356961	-4.16396
9775	COL26A1	-0.367841	4.89432	-1.60108	0.121449	0.204561	-5.70981
9776	GBP5	-0.368026	2.11899	-0.517611	0.609109	0.71325	-5.71432
9777	SEMA4C	-0.368108	5.16374	-1.66468	0.107992	0.186408	-5.66065
9778	PPARD	-0.3686	3.93197	-1.27136	0.214863	0.322064	-5.77188
9779	C1D	-0.368607	3.94589	-0.878594	0.387674	0.510568	-6.31658
9780	ATP2A2	-0.368671	8.09892	-3.07753	0.00487401	0.0138156	-3.47664
9781	CSTF2T	-0.368885	6.15197	-2.5372	0.0175187	0.041105	-4.32805
9782	GAL3ST4	-0.36939	1.65221	-0.456827	0.651592	0.750542	-5.6909
9783	FLCN	-0.369531	4.31294	-1.2202	0.233348	0.343599	-5.94133
9784	TUBB4A	-0.369886	3.64424	-0.798237	0.431969	0.553293	-6.35485
9785	SHFL	-0.369932	2.30186	-0.509422	0.614756	0.718338	-5.93339
9786	ALKBH1	-0.36997	3.90039	-1.00534	0.324005	0.444606	-6.07986
9787	KLC2	-0.370041	4.73228	-1.51747	0.141223	0.231297	-5.69695
9788	DTX1	-0.370197	1.53064	-0.431027	0.670004	0.766215	-5.80973
9789	PLEKHA5	-0.3708	7.29503	-2.8612	0.00822431	0.0216152	-3.82386
9790	ACP1	-0.370913	6.84647	-2.74069	0.0109406	0.0275835	-4.02673
9791	ADH5	-0.371058	7.78007	-2.38051	0.0249103	0.0553513	-4.97646
9792	LRRFIP2	-0.371201	5.63603	-1.59538	0.12272	0.206216	-5.83015
9793	COG2	-0.371665	5.3714	-1.7928	0.0846567	0.152367	-5.51544
9794	MACROH2A1	-0.371831	6.44415	-2.48883	0.0195498	0.0451147	-4.50785
9795	NOL3	-0.371937	-0.896323	-0.264808	0.793247	0.858964	-5.33928
9796	DBF4	-0.372101	6.54646	-1.93316	0.0641832	0.121665	-5.56895
9797	THOC7	-0.372196	5.47256	-1.34838	0.189175	0.29126	-6.28012
9798	KIAA0930	-0.372298	5.25035	-1.59899	0.121914	0.20514	-5.83935
9799	CERS1	-0.372842	3.41017	-1.1349	0.266781	0.382612	-5.75394
9800	CPLANE2	-0.373158	-0.315208	-0.289415	0.774561	0.846132	-5.45553
9801	RASGEF1C	-0.373353	-3.12227	-0.212703	0.833219	0.886744	-5.13196
9802	MED14	-0.373363	6.08662	-2.12332	0.0434129	0.0881392	-5.08886
9803	CYB561	-0.373498	3.92756	-0.971497	0.340259	0.462339	-6.02906
9804	SCRT1	-0.373537	-2.14779	-0.182742	0.856419	0.903912	-5.16701
9805	L3HYPDH	-0.37382	2.07367	-0.60649	0.549453	0.661284	-5.83833
9806	FKBP5	-0.373988	6.2523	-2.51254	0.0185285	0.0430914	-4.35823
9807	WDR91	-0.374024	2.78131	-0.779659	0.442636	0.563378	-6.00149
9808	NETO2	-0.374803	4.70394	-1.39458	0.174952	0.273839	-5.85925
9809	UNKL	-0.374883	4.26751	-1.31964	0.198465	0.302539	-5.95487
9810	SMC3	-0.375083	8.21334	-2.29069	0.0303424	0.0652241	-5.18605
9811	LYRM1	-0.375101	3.38901	-0.898859	0.376983	0.500262	-5.97457
9812	HHIPL1	-0.375462	0.71879	-0.474559	0.639066	0.739675	-5.65975
9813	SLC35F6	-0.375664	4.35998	-1.09583	0.283208	0.400641	-6.23368
9814	USP6NL	-0.375939	5.72174	-1.85886	0.0744091	0.137064	-5.43937
9815	AP1M2	-0.375955	6.07205	-1.75773	0.0905714	0.161228	-5.75472
9816	ZNF256	-0.376154	4.06313	-0.953481	0.349134	0.471257	-6.1579
9817	ATP6V1E2	-0.376274	1.61675	-0.581448	0.565949	0.676526	-5.76218
9818	TRMT13	-0.376542	4.63541	-1.25555	0.220452	0.328546	-6.06046
9819	STMN1	-0.376699	9.16245	-3.33499	0.0025744	0.00796762	-3.05716
9820	NUMA1	-0.376786	7.76246	-3.12946	0.00429064	0.0124022	-3.34586
9821	AL662899.2	-0.376873	3.01694	-0.449315	0.65693	0.754855	-6.14108
9822	TRIP13	-0.376885	5.30381	-1.5787	0.126503	0.211468	-5.80988
9823	FSCN2	-0.377186	-3.61662	-0.223889	0.824595	0.880254	-5.09806
9824	RAB40C	-0.377384	3.27012	-0.695692	0.492798	0.609675	-6.14121
9825	CYP4F3	-0.377594	-2.09326	-0.287531	0.775987	0.84711	-5.31501
9826	EPM2A	-0.37761	2.38839	-0.626987	0.536139	0.649522	-5.90673
9827	TMEM243	-0.378156	3.18345	-0.745666	0.462562	0.58229	-6.07858
9828	ARL2BP	-0.378272	3.32482	-1.08882	0.286228	0.404026	-5.97291
9829	CWF19L1	-0.378838	4.59425	-1.47657	0.15181	0.244802	-5.74709
9830	VAT1	-0.379542	6.78038	-3.19881	0.00361527	0.010678	-2.96367
9831	ERF	-0.380308	5.43269	-2.01427	0.0544419	0.106071	-5.23549
9832	ITGB1BP2	-0.380632	0.628478	-0.326355	0.74677	0.826704	-5.62667
9833	FPGS	-0.381316	4.71541	-1.57549	0.127244	0.212486	-5.63939
9834	ING5	-0.381502	5.93197	-2.23172	0.0344734	0.0725085	-4.92307
9835	MPPED2	-0.381566	1.98312	-0.478331	0.636415	0.737266	-5.74936
9836	SLC39A1	-0.381848	6.62327	-2.40556	0.0235627	0.0528528	-4.67667
9837	GRIK5	-0.382068	4.38291	-1.04175	0.307126	0.427269	-6.18887
9838	RYR2	-0.382638	4.91457	-1.39508	0.174803	0.273685	-5.8637
9839	MAIP1	-0.382903	4.02492	-1.30412	0.203627	0.308815	-5.84556
9840	SQLE	-0.383622	6.45483	-2.75779	0.0105093	0.0266759	-3.92623
9841	RPL39	-0.383693	8.14021	-3.17872	0.0037996	0.0111529	-3.33314
9842	KHDRBS1	-0.383902	8.69149	-4.36444	0.000180042	0.000779988	-0.341833
9843	PRDX2	-0.383903	6.69865	-2.50895	0.0186798	0.0434057	-4.52656
9844	ZNF358	-0.384217	4.30594	-1.44407	0.16067	0.255735	-5.74561
9845	CHST13	-0.384273	-1.0815	-0.306934	0.76134	0.837079	-5.36623
9846	REEP2	-0.384731	3.8443	-1.37001	0.182408	0.283247	-5.65954
9847	MRPL48	-0.384915	5.10312	-1.3988	0.173696	0.272322	-5.95184
9848	ETV3	-0.385078	5.52495	-1.97828	0.0585918	0.113012	-5.19146
9849	RPS15A	-0.385111	9.35685	-2.67892	0.0126408	0.0311341	-4.61492
9850	B3GALT4	-0.385172	0.468413	-0.494854	0.624862	0.727349	-5.69531
9851	CALU	-0.385538	8.118	-3.37011	0.00235705	0.00737145	-2.76119
9852	SIX5	-0.385813	4.09943	-1.41372	0.169315	0.26678	-5.85355
9853	SCRG1	-0.385874	1.63181	-0.622632	0.538953	0.652048	-5.79627
9854	BRF2	-0.385928	3.48802	-0.86512	0.394891	0.517912	-6.09241
9855	INPP5A	-0.386115	3.99621	-1.41787	0.16811	0.265347	-5.65327
9856	ASPHD2	-0.386274	2.59911	-0.666415	0.51102	0.626062	-5.77243
9857	UBFD1	-0.386502	6.35804	-2.30495	0.029414	0.0635351	-4.79674
9858	XPC	-0.386551	5.50232	-1.46484	0.154962	0.248814	-5.99893
9859	ZC3HC1	-0.386579	3.93319	-1.03087	0.312102	0.432251	-6.07145
9860	WDR92	-0.386945	4.12325	-0.916833	0.367662	0.490592	-6.25474
9861	SREK1	-0.387196	7.2555	-2.84753	0.00849679	0.0222369	-3.86543
9862	COMMD2	-0.3872	6.25996	-1.78451	0.0860231	0.154446	-5.78748
9863	ZZZ3	-0.387511	6.98292	-2.63849	0.0138844	0.0337428	-4.2993
9864	BAG6	-0.387755	7.2103	-2.84633	0.00852116	0.0222826	-3.85945
9865	ID3	-0.388007	5.83996	-1.92517	0.0652212	0.123255	-5.43708
9866	PDIA6	-0.388118	8.57715	-4.30903	0.000208293	0.000886629	-0.476338
9867	PCDHA13	-0.388168	1.24526	-0.34048	0.736233	0.818867	-5.54037
9868	SPARC	-0.389211	7.19903	-3.03165	0.00545184	0.0152098	-3.43952
9869	PFKFB2	-0.389768	3.99346	-0.973961	0.339057	0.461018	-5.98703
9870	CAPRIN2	-0.389862	5.93212	-1.41592	0.168675	0.266048	-6.18975
9871	COPRS	-0.390102	4.30843	-1.2293	0.229975	0.33972	-5.98674
9872	ADAM33	-0.390125	-0.732337	-0.321426	0.750459	0.829534	-5.44907
9873	CST3	-0.390731	3.35579	-1.07317	0.293063	0.412012	-5.88018
9874	ZNF511	-0.391046	4.89808	-1.93548	0.0638848	0.121256	-5.18856
9875	MNAT1	-0.391082	5.35143	-1.29678	0.206106	0.311519	-6.19371
9876	LRR1	-0.391178	3.76019	-0.994271	0.329261	0.450267	-5.95531
9877	PFN2	-0.391242	7.25313	-3.0478	0.0052414	0.0146986	-3.44497
9878	PHACTR4	-0.391326	7.37209	-3.04972	0.00521684	0.0146481	-3.44659
9879	EXTL3	-0.39142	6.15716	-2.26643	0.0319844	0.0681366	-4.86952
9880	EEF2KMT	-0.391723	4.96266	-1.37708	0.180238	0.280666	-6.01372
9881	SAMD4B	-0.391899	6.31415	-2.4416	0.0217407	0.0494198	-4.51298
9882	EFNA3	-0.392061	1.84436	-0.486988	0.63035	0.732256	-5.83767
9883	TMEM63A	-0.392798	5.05529	-1.62814	0.115563	0.196686	-5.63796
9884	ATP5F1A	-0.392958	8.86924	-3.40704	0.00214769	0.00679054	-2.81275
9885	ROCK2	-0.393011	6.76521	-2.95953	0.00649432	0.0176651	-3.49594
9886	TAF1C	-0.393039	4.52569	-1.36391	0.184297	0.285414	-5.94435
9887	ZBTB39	-0.3931	5.83059	-2.02089	0.0537086	0.104845	-5.28784
9888	MFSD2B	-0.39349	-0.36323	-0.309158	0.759667	0.836066	-5.31659
9889	ATP6V0D1	-0.393531	3.61555	-1.11105	0.276723	0.393959	-5.91705
9890	RTL6	-0.393652	5.36477	-2.22701	0.0348246	0.073085	-4.80584
9891	SIN3B	-0.393707	5.78807	-1.98486	0.0578129	0.111717	-5.25797
9892	CCR6	-0.394072	1.65621	-0.529081	0.601241	0.706596	-5.79477
9893	LRRC8D	-0.394161	5.91163	-1.73713	0.0942073	0.166358	-5.73892
9894	TPD52	-0.394266	5.83582	-1.80405	0.0828305	0.149647	-5.55895
9895	GLMP	-0.395172	3.90904	-1.10697	0.27845	0.395752	-5.99525
9896	SLAMF6	-0.395227	-2.48199	-0.229524	0.820259	0.877125	-5.24636
9897	PIDD1	-0.395598	3.1711	-0.884065	0.384769	0.507824	-5.78435
9898	TSPAN33	-0.395746	3.91345	-1.11484	0.275123	0.392375	-5.97916
9899	KIF21B	-0.396294	4.92968	-1.51554	0.141709	0.23181	-5.79331
9900	PDPR	-0.39642	6.51451	-3.05002	0.00521298	0.0146398	-3.28972
9901	CRYGD	-0.396798	-1.36182	-0.291296	0.773138	0.845162	-5.24443
9902	ZFP69	-0.397145	2.7047	-0.779223	0.442888	0.563528	-5.91137
9903	PAG1	-0.397406	1.55095	-0.532169	0.599131	0.704888	-5.6497
9904	ING2	-0.397793	4.14369	-1.20181	0.240278	0.351778	-5.87853
9905	ZNF428	-0.398261	2.66197	-0.814152	0.422957	0.544845	-5.78457
9906	ABCB8	-0.398468	3.02582	-0.799737	0.431115	0.552726	-5.93925
9907	VRK1	-0.399099	5.51655	-1.72444	0.0965077	0.169621	-5.61534
9908	PDIA5	-0.399328	3.91032	-0.717081	0.479721	0.597583	-6.27472
9909	CCDC136	-0.399787	4.74105	-1.42874	0.16499	0.261371	-5.81343
9910	CUL4A	-0.399946	7.27194	-3.49765	0.00170753	0.0055326	-2.36849
9911	MAEA	-0.40005	5.79172	-2.08367	0.0471685	0.0944016	-5.10978
9912	GPHN	-0.400106	3.53406	-0.905305	0.373622	0.496939	-5.86541
9913	RBPJ	-0.400223	7.04871	-3.34776	0.0024932	0.00774609	-2.6677
9914	KATNB1	-0.401722	4.30759	-1.5306	0.137955	0.22689	-5.59866
9915	NDOR1	-0.402253	3.24312	-1.04053	0.30768	0.427967	-5.74748
9916	EHMT2	-0.402385	6.98904	-2.82533	0.00895762	0.0232615	-3.86619
9917	AC010422.8	-0.402547	3.56085	-0.604954	0.550457	0.662026	-6.27769
9918	CTPS1	-0.402558	6.6621	-2.84422	0.00856414	0.0223732	-3.76851
9919	VPS72	-0.402775	6.02042	-1.73835	0.0939883	0.1661	-5.7891
9920	TDRKH	-0.403499	5.09469	-1.41695	0.168376	0.26569	-5.90847
9921	TCF7L1	-0.403571	7.25917	-3.01869	0.0056266	0.0156162	-3.52957
9922	ACO2	-0.403858	5.73849	-2.04345	0.0512715	0.101068	-5.1556
9923	MAP3K12	-0.404263	2.46939	-0.709241	0.484491	0.601848	-5.85231
9924	MDH1B	-0.404287	1.18802	-0.388883	0.700532	0.791124	-5.70169
9925	WBP4	-0.404312	4.55525	-1.33905	0.192153	0.294691	-5.80243
9926	TTLL7	-0.404411	2.23503	-0.463378	0.646951	0.746456	-5.71664
9927	BZW1	-0.404474	8.28185	-3.11675	0.00442693	0.012748	-3.38184
9928	SERPINB5	-0.404678	-2.12393	-0.187612	0.852638	0.901251	-5.16637
9929	XRCC2	-0.40496	6.21659	-1.90594	0.0677773	0.127086	-5.54047
9930	CARNMT1	-0.405285	5.74294	-1.98289	0.0580444	0.112113	-5.21748
9931	NRDC	-0.405608	7.61326	-3.30212	0.00279536	0.00855611	-2.83885
9932	ZSWIM4	-0.405626	5.2456	-1.95448	0.0614852	0.117407	-5.13932
9933	PPP5C	-0.405692	6.64313	-2.77154	0.0101743	0.0259604	-3.93605
9934	SH3BP1	-0.405979	4.05209	-1.16637	0.254059	0.367939	-5.80057
9935	RPL7	-0.406794	9.31227	-3.06442	0.0050328	0.0141982	-3.7164
9936	GSTO2	-0.406939	3.9582	-1.00539	0.323979	0.444606	-6.06324
9937	NOL9	-0.407231	6.41298	-2.75626	0.0105472	0.0267636	-3.91123
9938	MAP2	-0.408006	2.00023	-0.573927	0.570952	0.680889	-5.84339
9939	POFUT1	-0.408181	5.75127	-2.12928	0.0428716	0.087255	-4.98906
9940	POLR1A	-0.408202	6.96123	-3.44241	0.0019641	0.0062704	-2.41693
9941	CAPNS1	-0.408253	6.85223	-2.81604	0.00915748	0.0237177	-3.92443
9942	PGAP6	-0.408274	5.7746	-1.86083	0.0741205	0.136657	-5.49936
9943	CXorf38	-0.408357	4.23268	-0.925473	0.363237	0.485972	-6.22647
9944	DIABLO	-0.408772	6.25625	-1.88378	0.0708318	0.131725	-5.61005
9945	QSOX2	-0.408843	4.18711	-1.17316	0.251377	0.364443	-6.0044
9946	CDCA8	-0.408863	5.7146	-1.91874	0.0660663	0.124487	-5.2846
9947	SAMD15	-0.409284	2.19432	-0.839457	0.408871	0.531357	-5.84772
9948	AZIN2	-0.409922	1.49999	-0.71089	0.483486	0.60097	-5.7165
9949	NUDT3	-0.410072	6.93962	-2.84144	0.00862086	0.0224885	-3.81724
9950	RDH5	-0.410292	-2.26241	-0.289582	0.774434	0.846132	-5.44803
9951	TFAP2C	-0.410456	2.15275	-0.487211	0.630194	0.732135	-5.77147
9952	KCTD17	-0.4107	2.78555	-0.955847	0.347959	0.470145	-5.89453
9953	PCCB	-0.410713	5.53701	-1.95276	0.0616988	0.117731	-5.29765
9954	CRTC1	-0.410842	3.65177	-1.41148	0.169966	0.267647	-5.61642
9955	NCKAP5L	-0.411652	4.47181	-1.54506	0.134425	0.222419	-5.62269
9956	MACF1	-0.411929	9.47502	-3.47281	0.00181861	0.00585232	-2.71381
9957	DAZAP2	-0.412152	3.91227	-1.17314	0.251384	0.364443	-5.84049
9958	MAP4K4	-0.412154	8.5982	-3.3884	0.00225098	0.00708235	-2.79155
9959	TOPORS	-0.412336	6.97174	-2.64293	0.0137423	0.0334683	-4.26854
9960	PCDHGB1	-0.413038	1.36094	-0.426263	0.673427	0.769053	-5.55925
9961	XPA	-0.413506	2.73316	-0.485402	0.631459	0.733279	-6.13409
9962	BHLHB9	-0.413858	4.82375	-1.18602	0.246346	0.359085	-6.14505
9963	GPD1	-0.413985	-2.97864	-0.296401	0.76928	0.842936	-5.19269
9964	RFC1	-0.414036	7.19875	-2.61012	0.0148242	0.0356875	-4.3522
9965	BCLAF1	-0.414051	8.83926	-4.0868	0.000373072	0.00147209	-1.07298
9966	RRM1	-0.414211	7.37127	-3.4083	0.00214087	0.00677297	-2.53505
9967	NSDHL	-0.414247	4.29826	-1.37464	0.180983	0.281581	-5.79591
9968	MANBAL	-0.414509	4.17144	-1.14727	0.261723	0.376768	-6.08342
9969	ZC3H3	-0.414515	4.09087	-1.23216	0.228925	0.338479	-5.88382
9970	HROB	-0.414658	3.56876	-1.30074	0.204765	0.3099	-5.69575
9971	TAF4B	-0.415023	5.31237	-2.09947	0.045639	0.0918886	-4.91871
9972	KLRG1	-0.415034	0.62139	-0.371713	0.713121	0.800906	-5.48566
9973	FAM153A	-0.415289	1.30744	-0.421358	0.676959	0.77214	-5.76076
9974	FAM241B	-0.415338	2.07785	-0.662053	0.513767	0.628375	-5.71273
9975	AC069368.1	-0.415652	0.408568	-0.360291	0.721542	0.807716	-5.86287
9976	FLG2	-0.415925	0.100921	-0.390219	0.699555	0.790356	-5.61545
9977	CABP1	-0.415928	0.724042	-0.562216	0.578787	0.687129	-5.65806
9978	DEXI	-0.416205	4.06698	-1.18894	0.245215	0.357737	-5.92547
9979	COQ6	-0.417017	1.50973	-0.416262	0.680637	0.774908	-5.82044
9980	DNTTIP2	-0.417049	7.34635	-2.8303	0.00885246	0.0230218	-3.92501
9981	SFSWAP	-0.417162	6.1394	-2.1522	0.0408477	0.0838031	-5.04727
9982	TLE3	-0.417245	6.8836	-2.73539	0.0110774	0.0278849	-4.00559
9983	OR1I1	-0.417459	2.57668	-0.675909	0.505071	0.62052	-5.99294
9984	TMC5	-0.417468	1.98049	-0.620519	0.540321	0.653311	-5.6798
9985	MED25	-0.417495	5.47751	-2.08617	0.0469232	0.0940392	-5.06308
9986	RBM15	-0.417601	5.94115	-2.76522	0.010327	0.026296	-3.74457
9987	CRACR2A	-0.417743	0.919339	-0.396385	0.695058	0.786599	-5.49196
9988	APOBEC3D	-0.417915	3.71579	-1.0345	0.310435	0.43072	-5.90556
9989	GPN2	-0.417956	4.46305	-1.75145	0.091666	0.162853	-5.2966
9990	RFWD3	-0.418021	6.91241	-2.62709	0.014255	0.0345341	-4.25843
9991	P4HTM	-0.418327	3.05025	-0.919353	0.366368	0.489433	-5.94221
9992	PSMD5	-0.418334	5.07899	-1.85588	0.0748479	0.137793	-5.28462
9993	GPATCH8	-0.418489	6.78915	-2.90955	0.00732509	0.0195388	-3.66028
9994	MMAB	-0.418737	4.23985	-1.25715	0.219883	0.327941	-5.90531
9995	GIPC1	-0.419008	4.41824	-1.23831	0.226672	0.335672	-5.98393
9996	SMIM10L1	-0.41956	5.48378	-2.04532	0.0510741	0.100753	-5.1086
9997	ZBTB7B	-0.419665	4.42106	-1.16006	0.256573	0.370968	-6.13494
9998	GPR179	-0.42001	-2.39612	-0.317915	0.75309	0.831472	-5.33236
9999	AJUBA	-0.42007	5.00108	-1.80816	0.0821716	0.148625	-5.50475
10000	PTRH1	-0.42015	1.71701	-0.802053	0.429798	0.551446	-5.68322
10001	FKBP14	-0.4202	4.97068	-1.53805	0.136128	0.224429	-5.69476
10002	UBE2D3	-0.42041	8.02932	-3.6201	0.00124958	0.00422908	-2.16375
10003	PSME1	-0.420538	6.32028	-2.97298	0.00628645	0.0171875	-3.42889
10004	PCDHGA5	-0.420784	2.16726	-0.600317	0.553496	0.664451	-5.80506
10005	BICD2	-0.421858	5.69512	-1.99812	0.056271	0.109186	-5.14898
10006	L1CAM	-0.422387	4.61794	-1.77036	0.0884009	0.158028	-5.39936
10007	FAM163B	-0.422489	-1.67054	-0.35214	0.727574	0.812716	-5.33949
10008	TRPM6	-0.422549	2.66729	-0.747183	0.461662	0.581477	-5.80782
10009	SPX	-0.42286	-1.99459	-0.338291	0.737862	0.820169	-5.36455
10010	RAB25	-0.422888	3.86322	-1.17154	0.252012	0.365237	-5.98839
10011	CERS2	-0.422909	6.69147	-3.04724	0.00524847	0.0147113	-3.29379
10012	ZNF544	-0.422978	6.20974	-2.6927	0.0122413	0.0302984	-4.03181
10013	PPIL2	-0.423131	4.84601	-1.45457	0.157763	0.252305	-5.8681
10014	GLOD4	-0.423398	5.5477	-2.38841	0.0244778	0.0545937	-4.45293
10015	CWC15	-0.423629	5.57328	-1.90164	0.0683622	0.127974	-5.41779
10016	QRSL1	-0.423713	4.92085	-1.93779	0.0635888	0.120823	-5.11833
10017	CCDC78	-0.4241	0.029006	-0.322364	0.749757	0.828985	-5.57263
10018	HOOK2	-0.424509	5.19404	-1.86002	0.0742391	0.136797	-5.35371
10019	ALDH18A1	-0.424659	6.45717	-2.16126	0.0400718	0.0824107	-5.15832
10020	ALPL	-0.426187	6.30306	-3.30188	0.00279699	0.00855948	-2.6488
10021	MPG	-0.427093	4.00493	-1.14361	0.263211	0.378369	-6.05432
10022	OTULINL	-0.427904	3.74078	-1.09902	0.281837	0.399158	-5.8607
10023	ELAC1	-0.428537	1.37485	-0.768087	0.449361	0.569364	-5.61493
10024	HADH	-0.42864	5.51989	-1.47307	0.152744	0.245964	-6.0196
10025	Z82206.1	-0.4296	-0.819721	-0.218885	0.82845	0.883362	-5.23699
10026	SNW1	-0.429911	6.86725	-2.78466	0.00986386	0.0252765	-3.85184
10027	RPS6KB1	-0.43033	4.88937	-1.64237	0.112564	0.192729	-5.49553
10028	FAM71F2	-0.430449	2.88306	-0.790268	0.436525	0.557532	-5.98572
10029	SHCBP1	-0.430489	4.47494	-1.25103	0.222071	0.330531	-5.91898
10030	C1orf43	-0.430812	6.23629	-2.37538	0.0251946	0.0558452	-4.58621
10031	LIPA	-0.430886	3.86113	-0.850109	0.403031	0.525762	-6.03636
10032	WDR44	-0.431059	5.19294	-1.54065	0.135493	0.223619	-5.69833
10033	MTCL1	-0.431282	5.82857	-2.17538	0.0388884	0.0803362	-4.92249
10034	MYPN	-0.43165	-2.43892	-0.21821	0.82897	0.883681	-5.10405
10035	SLC35A4	-0.431655	5.35893	-2.33855	0.0273268	0.0598775	-4.5033
10036	SCAMP4	-0.431751	4.82091	-1.74178	0.0933751	0.165297	-5.49064
10037	PEX3	-0.43184	3.67274	-0.900356	0.3762	0.49967	-6.06355
10038	SLC16A9	-0.432035	4.61648	-1.37167	0.181895	0.28281	-6.08377
10039	ZNF85	-0.432539	4.39875	-1.0612	0.298365	0.417644	-6.12799
10040	PRDX3	-0.432616	6.73556	-2.54877	0.017063	0.0401974	-4.42426
10041	HACD1	-0.43294	2.75609	-0.847357	0.404534	0.527253	-5.83114
10042	UBIAD1	-0.433022	4.32055	-1.34132	0.191425	0.293886	-5.8363
10043	GALNS	-0.433106	2.62417	-0.986018	0.333218	0.454736	-5.65839
10044	TMIGD2	-0.433379	0.586329	-0.425474	0.673995	0.769522	-5.64857
10045	SKAP2	-0.433525	2.8446	-0.74245	0.464475	0.584103	-5.80612
10046	ETV5	-0.433649	5.03992	-2.05239	0.0503324	0.0995825	-5.05655
10047	CTAGE4	-0.433695	3.1663	-0.794098	0.434332	0.555303	-6.08488
10048	EPN1	-0.43374	6.99309	-3.83538	0.000717788	0.00261831	-1.41164
10049	STEAP3	-0.434086	4.00044	-0.931043	0.360402	0.482945	-6.07949
10050	SLC25A28	-0.43421	2.49342	-0.747377	0.461547	0.581465	-5.81309
10051	SNX5	-0.434247	7.58331	-3.78728	0.000812871	0.00291919	-1.65192
10052	TEDC1	-0.434379	1.73625	-0.53808	0.595102	0.701275	-5.74049
10053	ANAPC5	-0.434419	5.84802	-2.07564	0.0479636	0.0956397	-5.13347
10054	GPN3	-0.434438	4.76496	-1.77252	0.0880356	0.15748	-5.26689
10055	TPGS2	-0.434496	6.4223	-3.18037	0.00378415	0.0111157	-2.9736
10056	VCP	-0.434586	8.76199	-4.50867	0.000123122	0.000561493	0.0300175
10057	ERCC5	-0.434792	4.97723	-1.14859	0.261192	0.376104	-6.20908
10058	ZNF708	-0.434866	6.30893	-2.16993	0.0393414	0.081147	-5.05406
10059	POM121C	-0.434912	6.50759	-3.21698	0.00345596	0.0102621	-2.837
10060	ZNF10	-0.434929	4.0443	-1.26351	0.217626	0.325147	-5.92866
10061	AK4	-0.434994	7.52264	-3.90029	0.000606584	0.00225794	-1.38256
10062	DENND4B	-0.435138	4.86545	-1.71803	0.0976885	0.171378	-5.4684
10063	PIGN	-0.435221	9.30075	-2.8424	0.00860132	0.0224448	-4.21057
10064	CHPF2	-0.435507	3.57931	-1.33345	0.193957	0.296834	-5.67363
10065	UTP18	-0.435771	6.28983	-2.50765	0.018735	0.0435094	-4.36188
10066	PLXNB1	-0.436062	5.80626	-2.34246	0.0270926	0.0594376	-4.68266
10067	SLC39A13	-0.436381	3.62066	-1.35413	0.187356	0.289095	-5.71557
10068	ESPL1	-0.436801	4.88448	-1.51436	0.142006	0.232084	-5.69475
10069	SKP1	-0.437518	8.07117	-3.23354	0.00331668	0.00990147	-3.11359
10070	NRM	-0.437672	3.4622	-0.975693	0.338214	0.460066	-5.98061
10071	TMEM242	-0.437725	3.23948	-1.03265	0.311286	0.431547	-5.86672
10072	SYT7	-0.437739	3.12616	-0.853461	0.401204	0.524016	-5.9632
10073	ECHS1	-0.438088	6.30013	-2.76479	0.0103375	0.0263144	-3.86917
10074	DDIT3	-0.438272	2.88539	-0.760715	0.453676	0.573344	-6.07297
10075	VDAC3	-0.438361	5.91162	-1.79056	0.0850243	0.152926	-5.58646
10076	BABAM2	-0.438397	3.45907	-0.91408	0.36908	0.492076	-6.08665
10077	DCAF1	-0.438547	6.1925	-2.84331	0.0085827	0.0224144	-3.6195
10078	RPS6KA1	-0.438889	4.87134	-1.77424	0.0877431	0.157027	-5.32636
10079	SOX6	-0.438976	-2.26787	-0.291276	0.773153	0.845162	-5.24613
10080	RAPGEF3	-0.43906	2.6646	-0.511541	0.613292	0.716888	-5.863
10081	MARVELD1	-0.439079	4.96658	-1.83553	0.0778989	0.142336	-5.38421
10082	SPPL3	-0.439122	4.78225	-1.75735	0.090637	0.161292	-5.37116
10083	ICAM1	-0.439248	1.69311	-0.669987	0.508777	0.623741	-5.64677
10084	E2F4	-0.439404	5.91924	-2.32755	0.0279942	0.0610828	-4.62737
10085	TMEM131L	-0.439471	4.40939	-1.45056	0.158869	0.253671	-5.63179
10086	QRICH1	-0.4395	6.76507	-3.2475	0.00320346	0.00961336	-2.8756
10087	SLC8B1	-0.439732	2.55732	-0.999444	0.326797	0.447713	-5.68871
10088	RGS17	-0.440068	3.38963	-0.683183	0.500538	0.616362	-5.9077
10089	ARSJ	-0.440305	1.25575	-0.48257	0.633442	0.734946	-5.70401
10090	CDIPT	-0.440663	4.61493	-1.31198	0.201	0.305609	-5.95025
10091	IP6K2	-0.440779	6.4147	-3.03447	0.00541447	0.0151239	-3.2696
10092	XPO5	-0.441268	6.87023	-3.49099	0.00173662	0.00561655	-2.23482
10093	LSM12	-0.441771	6.67972	-2.74602	0.0108045	0.0273088	-3.96273
10094	EIF3F	-0.441881	7.38793	-3.5427	0.00152266	0.00502343	-2.28473
10095	GEMIN6	-0.442171	5.16389	-1.78564	0.0858362	0.15418	-5.40612
10096	ZER1	-0.442337	4.24688	-1.28089	0.211549	0.318044	-5.98559
10097	TRIM5	-0.442363	4.69258	-1.05446	0.301378	0.420837	-6.17766
10098	PAFAH1B2	-0.442698	7.4328	-4.09438	0.000365752	0.00144532	-0.856544
10099	ARL14EP	-0.443054	4.55271	-1.26288	0.217848	0.325339	-5.93201
10100	AIG1	-0.444088	4.30037	-1.66251	0.108429	0.186942	-5.52052
10101	ISCA1	-0.445109	5.74768	-2.06414	0.0491223	0.097548	-5.12448
10102	PTPN2	-0.445435	6.23065	-2.03542	0.0521265	0.10249	-5.25606
10103	DTNBP1	-0.445651	3.2697	-0.967075	0.342423	0.464496	-5.97748
10104	CBX3	-0.445727	7.8942	-3.65167	0.00115249	0.00394026	-2.08681
10105	SERPINB3	-0.446485	-3.27855	-0.241471	0.811085	0.871192	-5.1617
10106	DDX10	-0.446654	7.20662	-3.29682	0.00283264	0.00865378	-2.74662
10107	HNRNPUL2	-0.446775	5.84172	-1.83718	0.0776481	0.141974	-5.53685
10108	ESRRA	-0.446847	3.66968	-1.03396	0.310682	0.430989	-5.7785
10109	GCOM1	-0.446949	-0.106221	-0.289535	0.77447	0.846132	-5.3425
10110	SLC37A1	-0.447474	3.98207	-1.88825	0.0702067	0.130834	-5.09337
10111	LPCAT3	-0.447511	3.74392	-1.43615	0.162891	0.258604	-5.5451
10112	FAM149A	-0.447554	2.28366	-0.595469	0.556681	0.667528	-5.69996
10113	AP4S1	-0.448658	4.21585	-1.66295	0.10834	0.186867	-5.4272
10114	VAMP1	-0.448762	2.15919	-0.802335	0.429637	0.551402	-5.63903
10115	ARHGAP31	-0.44901	2.2167	-0.464574	0.646106	0.745717	-5.58467
10116	LRRC69	-0.449145	0.0403646	-0.399862	0.692527	0.784562	-5.56084
10117	ELOVL4	-0.449167	3.00169	-1.05437	0.301419	0.420858	-5.73826
10118	UBE2B	-0.449186	4.03633	-1.06152	0.298222	0.417553	-6.05143
10119	TMEM265	-0.449252	-3.67309	-0.2527	0.802488	0.865421	-5.14339
10120	NAT8L	-0.449473	2.18721	-0.527834	0.602094	0.707289	-5.84309
10121	ME1	-0.449569	2.60991	-0.614125	0.544473	0.657147	-5.80636
10122	RAB15	-0.449996	5.64051	-2.38659	0.0245769	0.0547669	-4.5538
10123	ANAPC16	-0.450041	5.86505	-2.5458	0.017179	0.040419	-4.25134
10124	MRPS25	-0.450138	6.16273	-2.43759	0.0219368	0.0497744	-4.54716
10125	FAM83G	-0.450147	5.36337	-1.74353	0.0930636	0.164917	-5.49667
10126	PRELID2	-0.450149	3.38983	-0.905628	0.373455	0.496798	-6.08597
10127	SLC39A7	-0.450177	5.96279	-2.53764	0.0175013	0.0410701	-4.22289
10128	HNRNPR	-0.450308	8.37723	-4.83478	5.20605e-05	0.000260756	0.944085
10129	MRPL22	-0.450757	4.89506	-1.70484	0.100155	0.174905	-5.42318
10130	CMIP	-0.450766	6.01668	-2.45094	0.0212903	0.0485676	-4.41814
10131	CMKLR1	-0.451109	0.240519	-0.368325	0.715615	0.802923	-5.22816
10132	C11orf71	-0.451166	1.8699	-0.5783	0.56804	0.678421	-5.76407
10133	TOM1	-0.451476	4.29732	-1.62034	0.117234	0.198905	-5.47337
10134	ZNF76	-0.451822	3.83353	-1.28592	0.209815	0.316057	-5.79076
10135	MOB2	-0.452352	2.47008	-0.839859	0.408649	0.531153	-5.78039
10136	MEF2C	-0.452425	-1.7094	-0.20889	0.836163	0.888811	-5.17235
10137	UFC1	-0.452552	4.74335	-1.88728	0.0703427	0.131012	-5.13045
10138	LAMC3	-0.452582	3.61921	-1.08035	0.289911	0.40858	-5.94473
10139	H3-3B	-0.452605	8.25033	-4.76763	6.21588e-05	0.000305725	0.743596
10140	CTSK	-0.452838	1.69056	-0.416759	0.680278	0.774554	-5.67658
10141	ALG5	-0.452972	3.85507	-1.07058	0.294205	0.413294	-6.0116
10142	GK	-0.453264	2.41274	-0.736701	0.467904	0.586949	-5.79731
10143	SIPA1	-0.453384	3.91572	-1.5303	0.138027	0.226987	-5.49295
10144	ARFIP2	-0.453424	4.45362	-1.51203	0.142594	0.232808	-5.69822
10145	SUMF1	-0.453688	3.499	-1.0204	0.316945	0.437116	-5.90013
10146	CCL16	-0.453884	-0.841077	-0.24874	0.805518	0.86741	-5.25817
10147	SVEP1	-0.453994	0.489567	-0.35922	0.722333	0.808433	-5.42164
10148	RBMX	-0.454085	9.0088	-4.97753	3.57196e-05	0.000187971	1.22777
10149	HECW1	-0.454216	2.58331	-0.883231	0.385211	0.508155	-5.75472
10150	MINK1	-0.454863	5.82016	-2.37043	0.025472	0.0563582	-4.56509
10151	FARSB	-0.454925	5.82328	-2.50564	0.0188202	0.0436815	-4.24666
10152	ZNF625	-0.455178	4.78675	-1.40911	0.170659	0.268503	-5.85245
10153	ADGRD1	-0.455446	-1.30304	-0.576362	0.56933	0.679559	-5.49324
10154	FKRP	-0.455542	3.61043	-1.377	0.180261	0.280675	-5.63129
10155	TMEM132B	-0.455568	6.26076	-2.23186	0.0344632	0.0724965	-4.96634
10156	FOSL2	-0.45593	2.95961	-0.76662	0.450217	0.570091	-5.85626
10157	PRR12	-0.455937	6.53591	-2.99242	0.00599722	0.0165054	-3.40554
10158	PCGF1	-0.455965	1.54639	-0.356314	0.724482	0.810162	-5.55946
10159	ITPRIP	-0.455972	4.21535	-1.51748	0.14122	0.231297	-5.5405
10160	SUOX	-0.456492	4.01181	-1.18877	0.245282	0.357802	-5.86163
10161	PUM3	-0.456668	7.51905	-3.33308	0.00258679	0.00800136	-2.73534
10162	HYAL3	-0.457086	1.33164	-0.520021	0.607452	0.711858	-5.60432
10163	TMA16	-0.457111	5.66831	-1.88697	0.0703861	0.131062	-5.44078
10164	EXO5	-0.457366	3.304	-0.879363	0.387265	0.510322	-5.93965
10165	NAXE	-0.457421	4.67737	-1.66481	0.107966	0.186382	-5.49994
10166	SET	-0.4578	11.0912	-5.90015	3.19454e-06	2.28427e-05	3.37876
10167	OAZ2	-0.458026	7.11666	-3.01411	0.00568964	0.0157696	-3.49064
10168	CDK12	-0.458146	7.27195	-3.61637	0.00126159	0.00426434	-2.04773
10169	ABHD17B	-0.458181	5.62649	-1.99381	0.0567683	0.110045	-5.0844
10170	C16orf95	-0.458259	-1.11997	-0.501465	0.620266	0.723412	-5.51635
10171	C3orf14	-0.458365	3.17852	-1.24723	0.223437	0.332042	-5.59459
10172	ABCE1	-0.458511	7.28945	-3.32513	0.00263886	0.00813273	-2.73425
10173	IFIT3	-0.458545	1.06476	-0.357837	0.723356	0.809353	-5.57285
10174	GNAI2	-0.458707	7.81887	-3.96649	0.000510651	0.00193848	-1.28683
10175	UNC50	-0.458916	4.32729	-1.10762	0.278176	0.395503	-6.09981
10176	RCCD1	-0.459177	3.71601	-1.18979	0.244886	0.357354	-5.78161
10177	ATP6V0D2	-0.459478	-2.39321	-0.363772	0.718971	0.805683	-5.35522
10178	ZNF574	-0.459576	5.01127	-1.96126	0.0606488	0.116154	-5.20262
10179	CCDC174	-0.459746	4.54779	-1.59768	0.122206	0.205588	-5.53105
10180	EIF2B5	-0.460728	5.32715	-1.84098	0.0770713	0.141192	-5.31809
10181	FAM120A	-0.460832	6.23993	-2.85804	0.00828641	0.0217393	-3.61038
10182	CCNA2	-0.461054	6.93382	-2.75388	0.0106065	0.026897	-3.98177
10183	PRNP	-0.46119	4.81911	-1.35122	0.188275	0.290207	-5.97585
10184	PRTFDC1	-0.461227	2.73086	-0.881529	0.386114	0.509055	-5.91996
10185	GBP4	-0.461325	3.49806	-0.977948	0.337118	0.459002	-5.93829
10186	DPP3	-0.461435	5.76453	-2.79975	0.00951809	0.0245075	-3.60684
10187	CPNE5	-0.461462	-3.07713	-0.300246	0.766379	0.840897	-5.18458
10188	SLC27A4	-0.461719	3.29392	-0.898862	0.376981	0.500262	-5.86996
10189	EPS8L1	-0.46179	3.59494	-1.1138	0.275563	0.39276	-5.82618
10190	BAG5	-0.46224	5.90477	-2.29116	0.0303118	0.0651858	-4.68453
10191	PTPRB	-0.462289	-0.692234	-0.386352	0.702382	0.792493	-5.45384
10192	MAF	-0.462394	0.831192	-0.578621	0.567827	0.678217	-5.65775
10193	TMEM185B	-0.462443	4.11519	-1.83688	0.0776927	0.14204	-5.1503
10194	INTS11	-0.462652	5.78948	-2.55225	0.0169279	0.0399165	-4.18186
10195	CDC123	-0.46278	6.86758	-2.92037	0.00713721	0.0190946	-3.60182
10196	PGRMC1	-0.462848	7.33825	-3.53065	0.00157009	0.00515037	-2.25441
10197	ADRA1A	-0.46287	0.757827	-0.417684	0.67961	0.774176	-5.57265
10198	SLC49A4	-0.463078	3.08388	-0.9282	0.361847	0.484519	-5.82078
10199	TMED2	-0.463104	8.43514	-3.4071	0.00214738	0.00679054	-2.70964
10200	DDX3Y	-0.463384	6.82071	-2.97981	0.00618344	0.0169369	-3.45874
10201	NUAK2	-0.463418	4.37713	-1.34432	0.190466	0.292731	-5.85304
10202	ABHD4	-0.46361	4.29776	-1.70719	0.0997112	0.174205	-5.40172
10203	RPL5	-0.463858	10.9103	-4.03496	0.000427177	0.00166075	-1.51412
10204	COMMD9	-0.463895	3.96705	-1.44545	0.160286	0.255301	-5.66445
10205	FBXL18	-0.464026	5.37867	-1.816	0.0809268	0.146753	-5.47803
10206	WDFY2	-0.464237	5.69672	-2.38481	0.0246738	0.0549189	-4.57938
10207	INTS9	-0.464278	3.77192	-1.37128	0.182017	0.282917	-5.62841
10208	TGFBI	-0.464484	2.24519	-0.71885	0.478649	0.596708	-5.75425
10209	PPP4R4	-0.464536	2.98073	-0.885219	0.384158	0.50714	-5.86303
10210	SEC14L4	-0.464619	2.58633	-0.819729	0.419827	0.541878	-5.76185
10211	OR4D1	-0.46486	-0.714969	-0.293188	0.771707	0.844327	-5.25357
10212	GRPEL2	-0.465133	6.03742	-2.28665	0.0306104	0.0656598	-4.72386
10213	DOCK5	-0.46521	5.11436	-2.17351	0.0390434	0.0805944	-4.7725
10214	CTDNEP1	-0.465511	5.51119	-2.26691	0.0319511	0.0681017	-4.69971
10215	CASP9	-0.465736	2.98637	-1.01631	0.318852	0.438995	-5.81873
10216	GDE1	-0.465801	5.73272	-2.64264	0.0137515	0.0334828	-3.9792
10217	SPARCL1	-0.466004	-1.01881	-0.409431	0.685579	0.779158	-5.44513
10218	OSER1	-0.466574	5.30322	-2.04889	0.0506987	0.100184	-5.05711
10219	HOMER1	-0.466654	7.13241	-3.43149	0.00201908	0.00643571	-2.49379
10220	AP000311.1	-0.466738	0.740548	-0.362217	0.72012	0.806572	-5.59919
10221	IFFO1	-0.467	2.98213	-0.779204	0.442899	0.563528	-5.95104
10222	INPP5B	-0.467618	5.35124	-2.37545	0.0251907	0.0558452	-4.43437
10223	SEPTIN9	-0.467765	7.99022	-4.40186	0.000163151	0.000716061	-0.163859
10224	NEU1	-0.468134	4.26728	-1.36637	0.183533	0.284423	-5.73021
10225	HPGD	-0.468564	0.085356	-0.349909	0.729228	0.814281	-5.43116
10226	ARL4C	-0.468615	4.66058	-1.56362	0.130006	0.216426	-5.50543
10227	CRLS1	-0.468775	4.55895	-1.76435	0.0894275	0.159439	-5.29776
10228	ABHD17A	-0.469236	4.47348	-1.25001	0.222438	0.330832	-6.04203
10229	UBE2L3	-0.469554	6.50532	-2.97435	0.0062656	0.0171415	-3.46086
10230	AKR1E2	-0.469584	1.00268	-0.596241	0.556174	0.666969	-5.72025
10231	ALG1	-0.470076	5.58251	-2.50269	0.0189467	0.0439181	-4.18531
10232	CMC2	-0.470581	4.78878	-1.45759	0.156935	0.25128	-5.72841
10233	NMT1	-0.470636	6.9827	-3.96579	0.000511595	0.00194114	-1.1284
10234	AMZ2	-0.470887	6.36492	-2.3878	0.0245106	0.0546442	-4.63797
10235	C1orf210	-0.470995	1.34112	-0.594404	0.557383	0.668221	-5.54378
10236	PAGR1	-0.471135	4.57433	-1.92718	0.0649586	0.122903	-5.1042
10237	AGFG2	-0.471571	1.82896	-0.491968	0.626873	0.728953	-5.60183
10238	KCNIP4	-0.471629	-3.28481	-0.232893	0.817669	0.875622	-5.14535
10239	GSR	-0.472508	5.99965	-2.71512	0.0116164	0.0290014	-3.82338
10240	TGFB1I1	-0.472665	1.53399	-0.643477	0.525554	0.639779	-5.68415
10241	SLC25A3	-0.473066	8.01207	-3.73255	0.000936148	0.00329504	-1.89708
10242	FAM81A	-0.473386	-2.11957	-0.24637	0.807332	0.868752	-5.25544
10243	FAT1	-0.473596	8.54765	-4.14158	0.00032325	0.00129776	-0.882016
10244	FBXL12	-0.474541	3.89586	-1.10143	0.28081	0.398123	-6.00415
10245	MID1IP1	-0.474595	7.096	-3.89599	0.000613392	0.00228064	-1.28826
10246	PGS1	-0.474675	3.90932	-1.06121	0.298358	0.417644	-6.00644
10247	DDX42	-0.474805	7.83945	-4.368	0.000178364	0.000773136	-0.217979
10248	SLC19A2	-0.475064	4.09316	-1.07693	0.291408	0.410044	-5.99832
10249	AMBRA1	-0.475251	5.01309	-1.76715	0.088948	0.158787	-5.45503
10250	TTLL6	-0.475355	0.530545	-0.432794	0.668736	0.765214	-5.66221
10251	DPYSL4	-0.475619	3.56546	-1.21077	0.236881	0.347783	-5.70916
10252	DHRS7B	-0.475634	2.59523	-0.80383	0.428788	0.550664	-5.81188
10253	PRR23A	-0.475642	-0.469294	-0.504864	0.617909	0.721081	-5.49475
10254	NUP85	-0.475651	4.91763	-2.05153	0.0504224	0.0997238	-4.88966
10255	ATPAF2	-0.475744	3.74672	-1.00288	0.325169	0.445916	-5.96469
10256	YIPF1	-0.475786	3.93792	-1.50696	0.143883	0.234462	-5.49233
10257	RAB20	-0.476041	2.94773	-0.754787	0.457164	0.576801	-5.81899
10258	COPS7B	-0.476082	5.01929	-1.91341	0.0667745	0.125454	-5.24371
10259	B4GALT2	-0.476094	4.84541	-2.31243	0.0289368	0.0627061	-4.42345
10260	ADRB2	-0.477282	-0.939897	-0.329479	0.744435	0.825083	-5.39328
10261	PTP4A1	-0.478228	6.31077	-1.98428	0.0578808	0.111824	-5.35898
10262	DROSHA	-0.478286	7.27927	-3.04155	0.00532186	0.0149014	-3.4173
10263	DVL3	-0.478746	6.17929	-2.58212	0.0158096	0.0376544	-4.18487
10264	SH3D19	-0.478822	6.84102	-4.00729	0.000459147	0.00176417	-0.967655
10265	MAFK	-0.478847	3.17843	-0.876073	0.389018	0.512003	-6.00145
10266	GOLGA4	-0.479104	7.86624	-2.6579	0.0132735	0.0324987	-4.35802
10267	SFXN5	-0.47945	4.14039	-1.51527	0.141775	0.231872	-5.55382
10268	ADORA1	-0.47952	-0.61399	-0.31235	0.757268	0.834539	-5.37272
10269	SEPTIN3	-0.481152	4.55473	-1.74952	0.0920048	0.163329	-5.38768
10270	OGG1	-0.481262	3.27313	-1.15861	0.257153	0.371551	-5.67692
10271	RRP9	-0.481857	4.75712	-1.98758	0.0574939	0.111209	-5.0034
10272	PMEPA1	-0.481865	5.07273	-1.65346	0.110271	0.189407	-5.33767
10273	AP1S3	-0.481882	3.9312	-1.731	0.0953116	0.167958	-5.27475
10274	STRBP	-0.482094	7.02261	-3.65086	0.00115489	0.00394428	-1.87989
10275	CREG1	-0.482614	5.40711	-2.08659	0.0468821	0.0939802	-5.03267
10276	TARS2	-0.482786	5.0722	-2.01651	0.0541932	0.105631	-5.02408
10277	DTL	-0.482846	5.95684	-3.23751	0.00328408	0.00981505	-2.72711
10278	YAE1	-0.482987	3.52855	-1.30091	0.204708	0.309843	-5.64694
10279	CHEK1	-0.483226	6.8322	-3.50507	0.00167565	0.00544561	-2.20426
10280	PTPN1	-0.48337	5.23222	-2.36057	0.026033	0.0573788	-4.44034
10281	PER3	-0.483494	4.61628	-1.80088	0.0833415	0.150403	-5.20598
10282	IMPDH2	-0.483599	7.89788	-3.86626	0.000662585	0.00244436	-1.48991
10283	CIT	-0.483828	6.907	-3.15638	0.00401526	0.0117091	-3.03748
10284	PROCR	-0.483913	2.29018	-0.752969	0.458237	0.577929	-5.69726
10285	EIF4A1	-0.483985	10.3022	-5.8981	3.21154e-06	2.2954e-05	3.48962
10286	RDH11	-0.484289	6.54358	-3.41608	0.00209924	0.00666089	-2.37062
10287	TP53I13	-0.484328	2.63472	-0.730339	0.471718	0.590261	-5.88073
10288	ARFGEF3	-0.484475	6.17453	-2.26089	0.0323704	0.068832	-4.66183
10289	CNTNAP3	-0.484565	1.86148	-0.566246	0.576085	0.685032	-5.86518
10290	DNAH3	-0.484657	-0.328498	-0.423859	0.675157	0.770357	-5.41599
10291	TUFT1	-0.485037	4.14406	-1.42441	0.166228	0.262841	-5.7034
10292	IL27RA	-0.485308	2.86395	-0.922054	0.364983	0.487948	-5.96358
10293	COL5A2	-0.4854	5.17136	-1.92839	0.064801	0.122634	-4.99327
10294	FAM72D	-0.485521	2.79708	-0.465446	0.64549	0.74538	-5.99567
10295	BRCC3	-0.485524	4.92932	-1.40978	0.170463	0.268246	-5.84546
10296	FAM221A	-0.485557	3.23012	-0.97588	0.338123	0.460058	-5.87598
10297	KDM2A	-0.48606	6.71665	-3.29014	0.00288031	0.0087748	-2.73602
10298	ZFAND5	-0.486442	7.18333	-4.41793	0.000156389	0.000690142	-0.00144429
10299	HOMER3	-0.486493	4.08295	-1.57473	0.127419	0.212757	-5.58334
10300	DPEP3	-0.486761	3.28219	-1.27348	0.214123	0.321134	-5.68567
10301	RAI14	-0.486907	7.85487	-4.09006	0.000369901	0.00146029	-0.934404
10302	PRKACA	-0.487071	5.02618	-1.9534	0.0616194	0.117636	-5.08492
10303	AKT2	-0.487185	5.31677	-2.61926	0.0145152	0.0350641	-3.95009
10304	HMG20B	-0.487376	5.31784	-2.30051	0.0297	0.0640412	-4.61514
10305	C21orf62	-0.487464	4.1378	-1.24048	0.225884	0.334998	-6.04197
10306	NIPA2	-0.488764	5.63021	-1.73949	0.0937846	0.165866	-5.51978
10307	KCNK9	-0.488988	-2.92706	-0.394428	0.696484	0.787825	-5.32644
10308	KCMF1	-0.489257	6.73326	-3.37268	0.00234185	0.00732818	-2.51702
10309	METTL8	-0.489381	5.94888	-2.8126	0.00923254	0.0238868	-3.53529
10310	C4orf48	-0.489431	1.27994	-0.665467	0.511616	0.626602	-5.86792
10311	RRP15	-0.489506	6.05929	-2.94821	0.00667423	0.0180661	-3.36907
10312	C4orf3	-0.489593	5.10641	-2.86149	0.00821857	0.0216036	-3.42145
10313	BBS4	-0.489694	5.17174	-2.12866	0.0429283	0.0873153	-4.86975
10314	CSNK1A1	-0.489707	8.10642	-5.40065	1.1735e-05	7.07751e-05	2.44114
10315	SLCO4A1	-0.490094	0.513445	-0.461592	0.648215	0.747616	-5.48539
10316	ACACB	-0.490439	3.37354	-0.931281	0.360281	0.482879	-5.92417
10317	GTPBP1	-0.49058	6.14744	-2.71575	0.0115993	0.0289768	-3.86473
10318	PTGER4	-0.490815	-0.580596	-0.477896	0.63672	0.737528	-5.38042
10319	GPRASP2	-0.490927	3.83276	-1.52296	0.139848	0.229396	-5.49414
10320	TTC23L	-0.49099	-1.05249	-0.407599	0.686907	0.780171	-5.40411
10321	CDK5RAP3	-0.491192	4.92376	-1.96545	0.0601368	0.115359	-5.11413
10322	SLC25A18	-0.491564	-0.73557	-0.501354	0.620344	0.72345	-5.44219
10323	THOP1	-0.491663	5.55256	-2.4876	0.0196042	0.0452292	-4.23396
10324	PTPRZ1	-0.491794	7.37629	-3.88579	0.000629848	0.00233535	-1.386
10325	UBXN8	-0.49203	3.88556	-1.42738	0.16538	0.261783	-5.65618
10326	ZNF552	-0.492045	3.78876	-1.17096	0.252241	0.365503	-5.86756
10327	CYB5D1	-0.492148	5.2647	-1.85359	0.0751857	0.13832	-5.2193
10328	FSD2	-0.492378	2.33132	-0.614367	0.544315	0.657005	-5.74406
10329	CXADR	-0.492748	7.951	-4.36903	0.000177881	0.000771249	-0.237797
10330	DUSP3	-0.492904	5.07075	-1.83262	0.0783434	0.143002	-5.28528
10331	GDPGP1	-0.493431	2.33336	-0.791897	0.435591	0.55656	-5.85985
10332	ZNF605	-0.494045	5.82692	-2.41269	0.0231913	0.0521359	-4.47823
10333	CNGA1	-0.494165	-2.64019	-0.271667	0.788025	0.855047	-5.1772
10334	C12orf75	-0.49423	4.08497	-1.29352	0.207212	0.312985	-5.7604
10335	UTRN	-0.494736	8.25544	-3.61785	0.00125682	0.0042509	-2.16511
10336	LMO4	-0.495628	5.56815	-2.06725	0.0488072	0.0970658	-5.04065
10337	DNAJC30	-0.495645	2.30308	-1.05397	0.301601	0.421075	-5.59532
10338	CDC42EP3	-0.495922	5.18094	-2.00715	0.0552416	0.107473	-5.02699
10339	PTBP1	-0.495955	8.49879	-5.27172	1.64605e-05	9.52098e-05	2.05124
10340	EHMT1	-0.496016	6.88894	-3.68104	0.00106881	0.0036894	-1.8431
10341	FBXW5	-0.496203	4.65548	-1.89102	0.0698223	0.130284	-5.12502
10342	KHDRBS3	-0.49633	4.51784	-1.5901	0.123907	0.207863	-5.40608
10343	MAMSTR	-0.496498	-0.992744	-0.350711	0.728633	0.81373	-5.39903
10344	SLX4IP	-0.496755	4.64877	-1.51713	0.141308	0.231347	-5.65432
10345	CD86	-0.496903	-2.49949	-0.236623	0.814805	0.874022	-5.04842
10346	SH2D4B	-0.496903	-3.13069	-0.204101	0.839865	0.891871	-5.05295
10347	CCDC38	-0.496903	-3.50354	-0.19768	0.844834	0.895252	-5.05377
10351	C11orf96	-0.496903	-2.74896	-0.195814	0.846279	0.896378	-5.054
10353	TCL1A	-0.496903	-3.13105	-0.252335	0.802768	0.865665	-5.04599
10352	CDK15	-0.496903	-3.72085	-0.189385	0.851263	0.900354	-5.05478
10348	WNT16	-0.496903	-3.9481	-0.278896	0.782533	0.85137	-5.04154
10350	CDKN2A	-0.496903	-2.93211	-0.243402	0.809606	0.870067	-5.04739
10349	PKD2L1	-0.496903	-3.26611	-0.270864	0.788636	0.855409	-5.04293
10354	TESPA1	-0.497189	2.74847	-0.504237	0.618344	0.721484	-5.73214
10355	IQANK1	-0.497338	2.04908	-0.778714	0.443183	0.563675	-5.72431
10356	VPS16	-0.497352	3.73443	-1.13249	0.267774	0.383729	-5.73543
10357	E2F2	-0.497612	2.83457	-0.901965	0.375361	0.498881	-6.0319
10358	KHDC1	-0.497786	0.984485	-0.371604	0.713201	0.80094	-5.51925
10359	WRNIP1	-0.497836	4.64706	-1.83072	0.0786356	0.14343	-5.1322
10360	GSDMD	-0.498296	4.00049	-1.71053	0.0990837	0.173275	-5.31379
10361	PAICS	-0.498764	8.84959	-5.93337	2.9317e-06	2.12367e-05	3.7649
10362	TNRC6A	-0.498797	7.13904	-3.10429	0.00456454	0.0130625	-3.29412
10363	ZNF331	-0.49934	5.50189	-1.84801	0.0760156	0.139608	-5.3121
10364	PHLDB1	-0.499369	5.91045	-3.05268	0.00517926	0.014557	-3.13209
10365	LSS	-0.499872	5.43007	-2.62474	0.0143325	0.0346853	-3.93277
10366	SPN	-0.500192	2.96711	-1.16352	0.255193	0.369283	-5.7122
10367	SDHC	-0.500263	4.90152	-2.00631	0.0553368	0.107619	-5.01774
10368	CCER2	-0.500305	-2.75303	-0.256453	0.799621	0.86388	-5.09795
10369	RAX	-0.500305	-2.82077	-0.29693	0.768881	0.842723	-5.09042
10370	MYO19	-0.500682	5.75815	-2.03553	0.0521152	0.10248	-5.13029
10371	SLC52A3	-0.501096	0.782109	-0.505443	0.617509	0.720875	-5.42685
10372	TNPO3	-0.501535	6.89064	-3.886	0.000629515	0.00233466	-1.28332
10373	RAB27A	-0.501705	3.66766	-1.11255	0.276092	0.393322	-5.90299
10374	SDHAF2	-0.501815	4.53817	-1.41434	0.169133	0.26661	-5.84129
10375	OR2A5	-0.50184	0.267377	-0.380092	0.706966	0.795992	-5.3752
10376	TIMELESS	-0.501918	7.2692	-3.69993	0.00101813	0.00354333	-1.82322
10377	SELENOS	-0.502021	4.98013	-1.87928	0.0714667	0.13266	-5.24857
10378	ITGB1BP1	-0.50212	3.43595	-1.34947	0.188829	0.290867	-5.5771
10379	KAT7	-0.502135	7.07971	-3.74318	0.000910845	0.0032123	-1.74125
10380	TSEN2	-0.502424	4.32732	-1.88916	0.0700806	0.130629	-5.03105
10381	MICALL1	-0.502443	5.43813	-2.48573	0.0196869	0.045392	-4.19949
10382	KDM4C	-0.502517	5.11346	-1.53512	0.136843	0.225362	-5.75085
10383	PLPPR5	-0.502701	0.474933	-0.515111	0.61083	0.714736	-5.40146
10384	PITPNA	-0.502826	6.26481	-3.72857	0.000945787	0.00332243	-1.58837
10385	AKT1S1	-0.502877	4.86753	-1.88479	0.0706905	0.131523	-5.19021
10386	RNF4	-0.503206	6.26816	-3.18074	0.00378067	0.0111075	-2.88951
10387	DDX20	-0.503822	6.41022	-2.55344	0.0168818	0.0398253	-4.3128
10388	COL16A1	-0.5042	2.41509	-0.935402	0.358194	0.480763	-5.81333
10389	PLAC1	-0.504231	-2.25016	-0.251979	0.80304	0.865669	-5.1689
10390	CD84	-0.504434	2.39964	-0.691932	0.495117	0.611651	-5.81972
10391	CTNS	-0.504519	3.18759	-1.15527	0.258492	0.373084	-5.67841
10392	TRMT10A	-0.504595	3.14563	-0.763586	0.451992	0.571764	-5.93695
10393	KAT8	-0.504669	4.70565	-1.97597	0.0588672	0.113417	-4.95521
10394	TEX10	-0.505231	6.29305	-3.22482	0.00338936	0.0100887	-2.80252
10395	IPO13	-0.505547	3.64404	-1.45525	0.157576	0.252148	-5.44785
10396	INO80B	-0.505655	1.95534	-0.669712	0.50895	0.623857	-5.84873
10397	H1-5	-0.505762	9.34607	-3.16999	0.00388249	0.0113582	-3.43798
10398	ARHGEF33	-0.505931	0.38913	-0.521194	0.606646	0.711259	-5.58125
10399	AARD	-0.506111	1.63081	-0.590577	0.559906	0.670547	-5.87779
10400	COPS7A	-0.506331	4.06202	-1.63218	0.114705	0.195605	-5.29213
10401	NAV2	-0.50681	7.00965	-4.12854	0.000334478	0.00133716	-0.699064
10402	TRIM8	-0.506878	4.76161	-1.95818	0.0610276	0.116741	-4.98909
10403	ZNF814	-0.507036	6.26261	-2.60524	0.0149916	0.0360256	-4.21503
10404	NAALADL1	-0.507535	-1.1546	-0.452544	0.654633	0.752861	-5.39617
10405	ZIC5	-0.50814	7.33864	-4.11827	0.000343591	0.00136917	-0.803804
10406	FGD1	-0.508247	4.99373	-2.17255	0.0391232	0.0807382	-4.71278
10407	TJAP1	-0.508407	5.18638	-2.82427	0.00898036	0.0233168	-3.42984
10408	DUS4L	-0.50874	3.43574	-0.992592	0.330063	0.451112	-5.87648
10409	NPLOC4	-0.508889	6.21385	-3.60635	0.00129433	0.00436036	-1.87838
10410	PML	-0.508918	4.45816	-1.61043	0.119388	0.202007	-5.42809
10411	CADPS2	-0.509079	3.9418	-1.35199	0.188031	0.289969	-5.58507
10412	UTP20	-0.509177	7.74748	-4.63335	8.8608e-05	0.000418924	0.538859
10413	DMAC2L	-0.509357	3.67811	-1.24138	0.225556	0.334604	-5.81742
10414	MAD1L1	-0.509509	5.12983	-2.04611	0.0509901	0.100624	-4.83416
10415	TMEM43	-0.509536	5.07381	-2.39694	0.0240187	0.0537185	-4.32771
10416	DLL3	-0.509636	1.71756	-0.659741	0.515226	0.629969	-5.6558
10417	ZNF239	-0.510084	2.6025	-0.928535	0.361677	0.484331	-5.84198
10418	PPP4R1	-0.510154	6.86457	-3.78619	0.00081516	0.00292546	-1.53564
10419	RPL35	-0.510609	9.74022	-3.88105	0.000637643	0.002361	-1.77117
10420	AC020765.6	-0.511396	-2.38361	-0.326831	0.746414	0.826424	-5.24265
10421	CECR2	-0.511528	8.23741	-4.72026	7.04415e-05	0.000342591	0.624172
10422	CDV3	-0.512378	7.37759	-4.43615	0.000149059	0.000661241	0.0373304
10423	ACOX2	-0.512716	-1.54575	-0.567612	0.575171	0.684248	-5.41561
10424	CXorf56	-0.512789	4.76963	-1.87448	0.072149	0.13365	-5.16513
10425	C8orf58	-0.513086	3.96961	-1.66572	0.107783	0.186167	-5.39796
10426	DGCR8	-0.513144	5.78133	-2.93853	0.00683178	0.0184182	-3.33643
10427	SNX11	-0.513496	2.79464	-0.979595	0.33632	0.458108	-5.73753
10428	SF3A2	-0.513858	6.21452	-3.08059	0.00483762	0.0137293	-3.01394
10429	ZNF837	-0.513872	0.152817	-0.561496	0.579271	0.687464	-5.46446
10430	SDF4	-0.514652	5.37299	-2.43593	0.0220186	0.0499247	-4.33571
10431	VDAC2	-0.514684	8.1376	-4.34097	0.000191512	0.000823917	-0.292463
10432	BEX4	-0.514775	5.36846	-2.44562	0.0215458	0.04906	-4.26317
10433	MVD	-0.51488	4.27796	-1.72616	0.0961932	0.169248	-5.19829
10434	ERICH5	-0.514964	-0.940884	-0.408307	0.686394	0.779731	-5.36268
10435	PIH1D1	-0.515726	5.70633	-2.2993	0.0297784	0.0641587	-4.66013
10436	AIFM3	-0.515735	-2.30091	-0.320314	0.751292	0.83016	-5.2902
10437	TRAF7	-0.516038	6.44842	-3.40875	0.00213845	0.00676663	-2.36488
10438	CMAS	-0.516508	5.003	-2.13381	0.0424652	0.0865701	-4.79382
10439	RNASEH1	-0.516605	6.55953	-2.9687	0.00635196	0.0173336	-3.42765
10440	MED7	-0.516703	3.84843	-1.70235	0.100627	0.175653	-5.07982
10441	SLC2A4RG	-0.517018	3.68492	-1.261	0.218513	0.3262	-5.72303
10442	POLD4	-0.517169	2.77137	-0.732834	0.47022	0.589165	-6.09959
10443	DIDO1	-0.517397	7.00768	-4.68454	7.74078e-05	0.000371424	0.694556
10444	SPATS1	-0.517421	2.21221	-0.70475	0.487236	0.604651	-5.85432
10445	PDE6D	-0.517812	2.82485	-0.764929	0.451206	0.570984	-5.93903
10446	DEAF1	-0.517964	4.82832	-2.31542	0.0287485	0.0623471	-4.39224
10447	RSRP1	-0.518851	5.57761	-2.38544	0.0246395	0.0548631	-4.44453
10448	SH2B2	-0.518927	2.01597	-0.741928	0.464786	0.584252	-5.72539
10449	FAM104A	-0.519066	5.15125	-2.14438	0.0415284	0.085048	-4.8351
10450	DMPK	-0.519136	3.68379	-1.51667	0.141423	0.231507	-5.37449
10451	DHRS4	-0.519755	2.51032	-1.43992	0.161832	0.257203	-5.30177
10452	PHF8	-0.520365	5.28219	-2.50741	0.0187452	0.0435262	-4.06625
10453	TRAPPC3	-0.520417	3.60975	-1.44846	0.15945	0.254372	-5.52305
10454	TTC4	-0.520586	4.69531	-1.91797	0.0661685	0.124607	-5.11055
10455	IGLON5	-0.520676	5.07582	-2.41037	0.0233116	0.0523405	-4.3183
10456	MAP3K13	-0.521084	4.16677	-1.53268	0.137442	0.226209	-5.51918
10457	TMEM171	-0.521181	-2.31644	-0.317547	0.753367	0.831663	-5.21097
10458	MYL12B	-0.521207	7.55755	-3.25072	0.00317791	0.0095469	-2.98341
10459	HDAC5	-0.521222	5.91782	-2.32995	0.0278475	0.0608368	-4.69187
10460	FAM177A1	-0.521346	5.91468	-2.60328	0.0150593	0.0361563	-4.10418
10461	ZDHHC18	-0.521811	4.28172	-1.31592	0.199693	0.304167	-5.78875
10462	C10orf105	-0.521919	-1.46784	-0.347753	0.730827	0.81522	-5.31582
10463	SPPL2B	-0.522126	4.02514	-1.1835	0.247325	0.360097	-5.92743
10464	CDK10	-0.522226	4.16873	-2.113	0.0443633	0.0897691	-4.60091
10465	NMUR1	-0.522384	-1.09737	-0.249565	0.804886	0.866962	-5.18309
10466	MTHFD2L	-0.522599	2.56361	-0.84105	0.407994	0.530517	-5.8602
10467	MED16	-0.522785	5.36326	-2.54113	0.0173627	0.0407807	-4.12749
10468	TLN1	-0.52319	7.38504	-4.05805	0.000402184	0.00157423	-0.928811
10469	KRBA1	-0.523207	3.17549	-1.30377	0.203745	0.308907	-5.62635
10470	SMPD2	-0.523261	1.4267	-0.404685	0.689021	0.781734	-5.73457
10471	CTDP1	-0.523272	5.147	-2.22682	0.0348391	0.0730962	-4.60947
10472	DOC2B	-0.523347	1.37167	-0.619574	0.540934	0.653806	-5.67136
10473	PPID	-0.523794	6.94251	-3.68669	0.0010534	0.00364557	-1.75395
10474	GOLGA7	-0.523913	5.0977	-1.73924	0.0938283	0.165907	-5.44367
10475	ZC3H13	-0.524782	8.32364	-4.23793	0.000251077	0.00104204	-0.599466
10476	CFAP300	-0.524926	1.88304	-1.1111	0.276701	0.393959	-5.64526
10477	SCN8A	-0.525047	4.91566	-1.87358	0.0722779	0.133827	-5.17249
10478	COMMD10	-0.525741	4.78396	-1.58966	0.124007	0.207988	-5.5925
10479	LMNB2	-0.526334	7.95369	-4.27327	0.000228822	0.000961315	-0.446393
10480	NPDC1	-0.526366	2.91054	-1.0444	0.30592	0.426034	-5.69785
10481	LIMK2	-0.526438	4.90257	-1.53188	0.137637	0.226461	-5.71429
10482	RPP38	-0.526458	3.58646	-0.815142	0.422401	0.544415	-6.15328
10483	RAPGEF5	-0.526573	4.19619	-2.12039	0.0436808	0.0885996	-4.66211
10484	ISY1	-0.526776	4.8241	-2.23567	0.0341814	0.0720085	-4.54643
10485	ESD	-0.527067	4.99322	-1.7681	0.0887864	0.158571	-5.44581
10486	ARHGAP4	-0.527522	3.86293	-1.4139	0.169261	0.26672	-5.6694
10487	UROS	-0.527662	4.87688	-2.27891	0.0311298	0.0665891	-4.44695
10488	MROH6	-0.527816	-0.253446	-0.367705	0.716072	0.803267	-5.41991
10489	ATN1	-0.527847	6.50205	-3.4228	0.00206392	0.00655918	-2.37905
10490	SLC17A5	-0.528116	2.61619	-0.868772	0.392926	0.516303	-5.73738
10491	VIPR1	-0.528136	1.92724	-0.606873	0.549202	0.661218	-5.60737
10492	RABEP1	-0.528221	6.87371	-3.0382	0.00536552	0.0150002	-3.30659
10493	ADGRB1	-0.528234	1.47766	-0.695199	0.493102	0.609952	-5.6187
10494	MCL1	-0.528272	7.69799	-5.09453	2.62389e-05	0.000143912	1.68321
10495	TBC1D15	-0.528428	5.84975	-2.6563	0.0133229	0.0325949	-4.00727
10496	DYNC2I2	-0.529049	4.64868	-1.57578	0.127175	0.212415	-5.67037
10497	LIN28B	-0.529426	7.70483	-4.76269	6.29758e-05	0.000309176	0.845049
10498	NPIPB7	-0.529655	0.559707	-0.589678	0.5605	0.671158	-5.55421
10499	KLHL25	-0.529841	3.34942	-1.21235	0.236287	0.34707	-5.70659
10500	SHROOM2	-0.529921	5.05532	-1.95873	0.0609594	0.116638	-5.16378
10501	IQCJ-SCHIP1	-0.530197	1.61428	-0.786045	0.438951	0.559964	-5.59691
10502	UBE2D2	-0.530576	6.18427	-3.29644	0.00283532	0.00865867	-2.59183
10503	HCN2	-0.530879	1.17046	-0.397446	0.694285	0.786055	-5.59021
10504	CCDC47	-0.53111	7.15212	-4.19935	0.000277827	0.00113694	-0.532668
10505	NPIPB5	-0.531117	6.66344	-2.2536	0.0328849	0.0697504	-4.98707
10506	SLBP	-0.531542	6.01645	-3.08894	0.0047397	0.0134814	-3.05928
10507	ASB11	-0.531636	-1.51026	-0.296364	0.769308	0.842936	-5.30325
10508	FAM234A	-0.532	5.40155	-2.32575	0.028105	0.0612913	-4.58626
10509	LRRC49	-0.532072	3.73316	-0.864753	0.395088	0.518129	-6.03809
10510	INTS1	-0.532348	6.54835	-3.08624	0.00477117	0.0135575	-3.1841
10511	SPTBN4	-0.532398	-0.588686	-0.403266	0.690052	0.782529	-5.33985
10512	AIF1L	-0.532405	6.76147	-3.90674	0.000596499	0.00222967	-1.25995
10513	THTPA	-0.532559	2.54638	-1.04384	0.306173	0.426202	-5.64993
10514	POLR2D	-0.533796	6.54399	-3.71416	0.000981532	0.00343153	-1.63247
10515	CCNJ	-0.534042	5.52017	-2.2358	0.0341724	0.0720071	-4.67136
10516	HAGH	-0.534085	3.1489	-1.36519	0.183899	0.284934	-5.5241
10517	TMEM199	-0.534103	4.05946	-1.39739	0.174115	0.272854	-5.66554
10518	ZNF48	-0.53428	4.91764	-2.79191	0.0096963	0.0249265	-3.43743
10519	TMEM69	-0.534318	4.2802	-1.67018	0.106888	0.184898	-5.29152
10520	CBWD2	-0.535459	5.19719	-1.51754	0.141206	0.231297	-5.88123
10521	ACAD8	-0.535486	4.17037	-1.25088	0.222125	0.330548	-5.88661
10522	IL6R	-0.535711	1.31711	-0.548578	0.587979	0.695375	-5.44892
10523	ERCC2	-0.535836	5.75824	-2.68792	0.0123786	0.0305959	-3.86751
10524	UBE2E2	-0.5359	4.06171	-1.41679	0.168425	0.26574	-5.72779
10525	ZMIZ2	-0.536037	5.21209	-2.05446	0.0501181	0.0992451	-4.94168
10526	PLAC9	-0.536347	0.147188	-0.616694	0.542803	0.655377	-5.51691
10527	CATSPERD	-0.536873	-3.81383	-0.263741	0.79406	0.859498	-5.04414
10528	SNAP25	-0.536873	-2.41739	-0.198646	0.844086	0.89482	-5.05364
10529	RNF212B	-0.536873	-3.51892	-0.269062	0.790007	0.856634	-5.04324
10530	PLA2G4A	-0.536873	-1.45969	-0.22896	0.820693	0.877473	-5.04955
10531	GPC5	-0.536873	-2.76225	-0.218656	0.828627	0.883433	-5.05101
10532	RGS4	-0.536873	-3.06341	-0.322232	0.749856	0.829037	-5.03333
10533	SOX14	-0.536873	-2.58419	-0.233335	0.81733	0.875446	-5.04891
10534	PRKAR2B	-0.536875	4.16403	-1.35695	0.18647	0.287937	-5.75618
10535	ACAA2	-0.537017	6.60183	-3.82658	0.000734322	0.00267046	-1.39227
10536	TBC1D22B	-0.537474	4.01213	-1.69335	0.102347	0.178071	-5.18107
10537	AC009070.1	-0.537566	-3.56357	-0.214493	0.831837	0.886027	-5.05317
10538	ZNF439	-0.537604	1.27532	-0.367777	0.716019	0.803264	-5.55599
10539	TTF1	-0.538079	5.16166	-2.51163	0.0185667	0.0431615	-4.10891
10540	CNOT4	-0.53813	5.67471	-3.1329	0.0042545	0.0123264	-2.85819
10541	B3GALT1	-0.538581	3.98202	-0.928702	0.361592	0.484257	-5.98749
10542	MRPS16	-0.538656	5.9721	-3.07774	0.00487153	0.013811	-3.06794
10543	OXSM	-0.538726	-0.028038	-0.515772	0.610375	0.714302	-5.63583
10544	RUNDC1	-0.539403	5.29434	-2.31661	0.0286734	0.0622442	-4.54826
10545	BRPF1	-0.539516	5.17561	-2.07587	0.0479404	0.0956255	-4.9417
10546	AC020915.4	-0.539693	4.56846	-1.70464	0.100192	0.174951	-5.26178
10547	PNCK	-0.539725	-1.15596	-0.382868	0.704932	0.794385	-5.36884
10548	JMJD1C	-0.540278	8.59225	-5.35278	1.33045e-05	7.87906e-05	2.24216
10549	IFIT2	-0.540393	3.82124	-0.87379	0.390237	0.513314	-5.85984
10550	PEX10	-0.54091	4.15296	-2.03077	0.0526289	0.10334	-4.76422
10551	HDAC7	-0.541736	5.63063	-2.95835	0.00651274	0.0177004	-3.3105
10552	FAM189A2	-0.541887	3.45302	-1.04795	0.30431	0.424122	-5.81636
10553	BAG3	-0.54195	4.43582	-1.60997	0.119489	0.202137	-5.46746
10554	PNPO	-0.541959	3.46957	-1.42414	0.166305	0.262936	-5.46401
10555	TEC	-0.542196	2.14692	-0.861935	0.396609	0.519431	-5.73144
10556	YLPM1	-0.542236	8.23936	-4.86443	4.81415e-05	0.000243016	1.04489
10557	SHANK2	-0.542401	5.72495	-2.49188	0.0194153	0.0448622	-4.33972
10558	NUMBL	-0.542413	3.58045	-1.27051	0.215163	0.322364	-5.70291
10559	C1R	-0.542819	0.833594	-0.58981	0.560413	0.671103	-5.54857
10560	ATP13A1	-0.542871	5.17364	-2.17026	0.0393141	0.0811011	-4.71285
10561	RAB11FIP3	-0.543051	5.49103	-2.56914	0.0162867	0.0386421	-4.03787
10562	TMEM17	-0.543104	0.964401	-0.569059	0.574203	0.6835	-5.51389
10563	RNASEH2B	-0.543159	4.66959	-2.02047	0.0537541	0.104921	-4.90664
10564	SETMAR	-0.543647	3.91559	-1.41009	0.170373	0.268136	-5.57038
10565	ARPC5	-0.543647	5.74478	-2.76991	0.0102134	0.0260313	-3.661
10566	SULT4A1	-0.543668	2.88917	-0.931567	0.360136	0.48275	-5.67146
10567	TMEM115	-0.543744	4.01169	-1.36292	0.184603	0.285724	-5.74066
10568	PAK3	-0.543852	3.17106	-1.1011	0.280949	0.398285	-5.64576
10569	SLC17A9	-0.543994	2.50456	-0.991718	0.330482	0.451569	-5.63457
10570	RCE1	-0.544026	3.07886	-1.24926	0.222706	0.33117	-5.58754
10571	NXPE3	-0.544241	4.32085	-1.38622	0.177461	0.277254	-5.70463
10572	RTL10	-0.544306	4.50662	-2.0993	0.0456545	0.0919082	-4.73428
10573	WDR55	-0.54458	4.70685	-2.24846	0.0332522	0.0704183	-4.4582
10574	PNPLA7	-0.544725	-2.43015	-0.29247	0.77225	0.844806	-5.28912
10575	DDX24	-0.544751	7.1829	-3.87353	0.000650214	0.00240478	-1.35405
10576	KIF1C	-0.544789	7.21109	-4.2677	0.000232198	0.000973972	-0.341821
10577	C3orf52	-0.54526	2.92102	-1.05004	0.303371	0.422996	-5.63054
10578	GLYR1	-0.545305	6.55037	-3.83581	0.000716977	0.00261624	-1.3312
10579	GFRA2	-0.545954	0.409476	-0.649312	0.521836	0.636455	-5.50323
10580	DTX4	-0.54622	4.50631	-1.60193	0.121261	0.204317	-5.53415
10581	TUBA1A	-0.546276	7.67101	-2.83627	0.00872768	0.0227487	-3.97727
10582	ME3	-0.546325	-1.51417	-0.266726	0.791786	0.857901	-5.13689
10583	MSH2	-0.546556	8.24469	-4.48331	0.000131637	0.000594603	0.0565719
10584	PRC1	-0.546772	6.05456	-2.9642	0.00642139	0.0174937	-3.26392
10585	ING3	-0.546957	5.27508	-2.06296	0.0492429	0.0977513	-4.9671
10586	UBE2N	-0.547013	6.78876	-2.73292	0.011142	0.0280169	-4.04808
10587	ENTR1	-0.547058	5.86326	-3.31919	0.0026784	0.00824161	-2.42154
10588	POP1	-0.547063	4.08434	-1.55997	0.130865	0.217564	-5.47528
10589	DPF2	-0.547739	5.28523	-2.6158	0.0146315	0.0352869	-3.87998
10590	MYCBP	-0.548256	4.71328	-2.23651	0.03412	0.0719438	-4.53594
10591	TERB2	-0.548517	-1.18689	-0.570448	0.573274	0.682697	-5.35705
10592	NPRL2	-0.548547	2.81889	-1.03713	0.309229	0.429528	-5.5838
10593	PSMC2	-0.548554	6.49385	-3.0973	0.00464353	0.0132438	-3.12219
10594	DDR1	-0.548807	6.23423	-3.76308	0.000865285	0.00307316	-1.43201
10595	PRR14	-0.549705	2.3371	-0.922282	0.364867	0.487873	-5.56135
10596	USE1	-0.549752	3.37775	-1.41619	0.168596	0.265959	-5.4808
10597	SPINT1	-0.550292	6.42242	-3.95271	0.000529304	0.00199939	-1.04241
10598	CCT4	-0.550416	8.64097	-4.12391	0.000338557	0.00135179	-0.946529
10599	SLC5A6	-0.55121	5.32901	-2.84859	0.00847533	0.022188	-3.43333
10600	ACOXL	-0.551896	3.17623	-0.974208	0.338937	0.460893	-5.80764
10601	LETM2	-0.552012	0.209403	-0.496471	0.623737	0.726512	-5.47672
10602	LRP3	-0.552019	4.3726	-1.64434	0.112152	0.192188	-5.42434
10603	PMM1	-0.552079	2.7728	-0.912166	0.370068	0.493107	-5.72542
10604	SPOCK1	-0.552561	3.52002	-0.897688	0.377595	0.500858	-5.74331
10605	TAF10	-0.552642	5.03344	-2.48287	0.0198146	0.0456364	-4.18361
10606	TOR1A	-0.552709	4.99969	-1.83245	0.0783693	0.143033	-5.37966
10607	KBTBD8	-0.553242	4.74017	-1.82375	0.0797131	0.145075	-5.03213
10608	AFAP1L1	-0.553314	2.53869	-0.876367	0.388861	0.511839	-5.79602
10609	ITLN2	-0.553508	2.22921	-0.735194	0.468806	0.587851	-5.75751
10610	OLR1	-0.554347	-2.47513	-0.284111	0.778578	0.848557	-5.16801
10611	S100A4	-0.554427	0.811952	-0.867168	0.393788	0.516887	-5.64461
10612	ZNF775	-0.554928	2.61037	-1.07844	0.290747	0.409498	-5.61427
10613	LRP4	-0.555445	4.71364	-1.73814	0.0940257	0.166147	-5.25616
10614	TMEM51	-0.55578	2.31679	-0.794194	0.434277	0.555303	-5.73847
10615	RASGEF1A	-0.556576	3.06229	-1.55653	0.13168	0.218602	-5.22506
10616	NELFA	-0.556907	5.03437	-1.85649	0.0747581	0.137659	-5.24537
10617	HSD3B7	-0.557469	0.217934	-0.559853	0.580375	0.688404	-5.52105
10618	H2AZ2	-0.557516	6.71875	-3.7487	0.000897981	0.00317457	-1.62091
10619	HS3ST3B1	-0.557637	2.10577	-0.608239	0.548309	0.660576	-5.55695
10620	TBC1D13	-0.55781	4.29936	-2.2875	0.0305538	0.065566	-4.35109
10621	IRF3	-0.557811	4.96884	-2.31667	0.0286697	0.0622442	-4.39734
10622	EIF2B4	-0.558033	5.18127	-2.67322	0.0128096	0.0315112	-3.76329
10623	H2BC17	-0.558067	7.494	-2.59035	0.0155138	0.0370687	-4.44503
10624	AC092835.1	-0.558303	3.33268	-1.43542	0.163098	0.258831	-5.30513
10625	RPP30	-0.558392	4.71572	-1.92005	0.0658939	0.124278	-5.10172
10626	NCKIPSD	-0.558428	4.04894	-1.44696	0.159866	0.254909	-5.63479
10627	DEF8	-0.558816	5.08258	-2.95326	0.00659338	0.0178863	-3.07049
10628	NUP62	-0.559134	6.65349	-3.2967	0.00283344	0.00865458	-2.71738
10629	POPDC2	-0.559354	-2.46294	-0.304422	0.763231	0.838357	-5.19829
10630	DDX55	-0.559391	5.3985	-3.0246	0.00554624	0.0154482	-3.01258
10631	EEFSEC	-0.559509	2.99686	-1.41455	0.169073	0.266571	-5.3205
10632	EHD1	-0.5598	4.59859	-2.20306	0.0366593	0.0763391	-4.49828
10633	AL157392.5	-0.559952	-0.829493	-0.317047	0.753742	0.831869	-5.26884
10634	RCL1	-0.560232	3.85785	-1.23739	0.227009	0.336052	-5.78375
10635	TEAD2	-0.560282	6.15469	-3.73121	0.000939386	0.00330354	-1.53116
10636	ZNF587B	-0.56049	6.71284	-3.37504	0.00232802	0.00729199	-2.53436
10637	SLC29A2	-0.560587	3.54022	-1.44115	0.161487	0.256832	-5.46531
10638	MFNG	-0.56115	-0.523002	-0.421421	0.676914	0.77214	-5.47001
10639	GPATCH1	-0.561457	4.83436	-1.63705	0.113677	0.194139	-5.61004
10640	UHRF1	-0.561742	6.52431	-3.99375	0.000475654	0.00181848	-0.981104
10641	NOMO1	-0.561746	6.85105	-3.04336	0.00529842	0.0148435	-3.2894
10642	TOR4A	-0.561931	3.76578	-1.60958	0.119574	0.202206	-5.28823
10643	DAGLA	-0.562327	2.97928	-1.1488	0.261104	0.376035	-5.64876
10644	ARHGAP1	-0.562833	5.59385	-2.75845	0.0104929	0.0266385	-3.66518
10645	CDA	-0.562938	1.97359	-0.750691	0.459584	0.579287	-5.47236
10646	KCTD10	-0.562986	5.49907	-2.8322	0.0088125	0.0229216	-3.44928
10647	PCYT1A	-0.563391	5.08022	-2.33861	0.0273232	0.0598775	-4.4028
10648	DEPDC1B	-0.563423	5.41208	-2.41927	0.0228536	0.0515133	-4.27454
10649	CAMSAP1	-0.563667	6.4572	-4.21578	0.000266104	0.00109565	-0.347719
10650	EAPP	-0.563839	4.91512	-1.89372	0.0694481	0.129676	-5.24541
10651	RPUSD2	-0.564182	3.43782	-1.58944	0.124058	0.208029	-5.25237
10652	DAP3	-0.564454	5.79294	-2.72696	0.0112988	0.0283271	-3.75615
10653	RUNX1T1	-0.564472	5.5718	-2.18496	0.0381037	0.0789378	-4.86632
10654	COBL	-0.565564	5.32146	-2.74084	0.0109368	0.0275784	-3.70589
10655	MICOS10-NBL1	-0.565703	1.28622	-0.958771	0.346512	0.46874	-5.89877
10656	LIAS	-0.566411	4.65751	-1.68	0.104944	0.181953	-5.41846
10657	FRA10AC1	-0.566818	4.58968	-1.93511	0.0639323	0.121332	-4.89079
10658	THRAP3	-0.567011	9.13831	-4.96541	3.688e-05	0.000192856	1.16083
10659	BRD7	-0.567715	7.49175	-3.83332	0.000721624	0.00263022	-1.52346
10660	SFXN4	-0.567826	3.14036	-1.02163	0.316374	0.436627	-5.83061
10661	PTGFRN	-0.567843	5.74139	-2.94348	0.00675075	0.0182395	-3.28931
10662	CGAS	-0.567894	3.49978	-1.30289	0.204042	0.309213	-5.53066
10663	CREM	-0.568022	3.7191	-0.951555	0.350091	0.472392	-6.03141
10664	PCGF2	-0.568275	5.65406	-3.13119	0.00427244	0.0123628	-2.84068
10665	TPCN1	-0.568325	4.04764	-2.03076	0.0526293	0.10334	-4.66526
10666	STAT5A	-0.56846	1.81919	-0.557096	0.582229	0.690045	-5.7258
10667	TMEM91	-0.568544	1.0884	-0.813663	0.423233	0.545007	-5.48645
10668	TMEM35B	-0.568647	2.27683	-1.09957	0.281604	0.398968	-5.58621
10669	CCDC66	-0.568668	4.75189	-2.04353	0.0512628	0.101063	-4.83855
10670	DDB2	-0.569081	4.59326	-1.69256	0.102499	0.178245	-5.33829
10671	ZNF106	-0.569119	7.34837	-4.39981	0.000164033	0.000719343	-0.0292834
10672	INAFM1	-0.569214	0.772735	-0.664496	0.512228	0.627175	-5.64415
10673	ALG1L	-0.569847	1.34567	-0.628975	0.534857	0.648326	-5.51365
10674	LRRC59	-0.570634	7.19619	-3.81261	0.000761351	0.00276003	-1.49972
10675	ASCC1	-0.570777	5.31587	-2.13038	0.0427732	0.0871098	-4.83271
10676	GMEB2	-0.571476	4.41543	-1.7476	0.0923436	0.163804	-5.2817
10677	SLC35C2	-0.571511	4.36567	-2.24943	0.0331825	0.0702891	-4.38631
10678	GMNN	-0.571713	6.30752	-2.98863	0.00605269	0.0166353	-3.3658
10679	CAD	-0.572247	6.8389	-4.11862	0.000343275	0.00136826	-0.633804
10680	MRPL35	-0.572255	5.2019	-2.62742	0.0142443	0.0345186	-3.75247
10681	CNR2	-0.572517	3.34686	-1.07834	0.290791	0.409498	-5.77188
10682	SRSF1	-0.572796	8.35082	-5.20873	1.94255e-05	0.000110284	1.90719
10683	USP22	-0.572859	8.4281	-5.78278	4.32984e-06	2.98346e-05	3.41082
10684	KRT18	-0.573161	8.74021	-5.04995	2.95094e-05	0.000159353	1.36526
10685	CRISPLD1	-0.573256	5.36678	-2.67439	0.0127747	0.031435	-3.77734
10686	LDLRAP1	-0.573269	3.43336	-1.53539	0.136777	0.225298	-5.21859
10687	GOLGA8M	-0.573319	-3.23602	-0.267102	0.791499	0.857821	-5.04494
10688	PSMD6	-0.573745	6.58519	-3.52473	0.00159393	0.00521263	-2.09406
10689	BAZ1B	-0.573822	8.23345	-4.60554	9.53549e-05	0.000447016	0.35141
10690	PTGIS	-0.574196	5.2786	-2.7199	0.0114871	0.0287455	-3.68103
10691	KCNJ8	-0.574265	-1.35246	-0.348421	0.730331	0.814892	-5.2401
10692	PSMA1	-0.57455	6.07994	-3.37796	0.00231096	0.0072442	-2.38032
10693	PLA2G3	-0.574803	2.68594	-0.945874	0.352927	0.475342	-5.5837
10694	CAPZB	-0.574893	7.62449	-5.77436	4.4255e-06	3.03373e-05	3.50719
10695	SNPH	-0.574984	0.336451	-0.435827	0.666562	0.76358	-5.54519
10696	KCND3	-0.57576	-1.17015	-0.2987	0.767545	0.841774	-5.2659
10697	ACTA2	-0.575899	0.12655	-0.410212	0.685014	0.778789	-5.23658
10698	CAV1	-0.575992	2.24149	-0.672491	0.507208	0.622224	-5.69362
10699	PTGIR	-0.57687	-2.89093	-0.285044	0.77787	0.848073	-5.09711
10700	PAQR4	-0.577347	5.02309	-2.4568	0.0210121	0.0480029	-4.22348
10701	KCNH2	-0.57743	0.582134	-0.547339	0.588817	0.696212	-5.62311
10702	AC117378.1	-0.577524	1.91416	-0.877048	0.388498	0.511477	-5.91511
10703	BAG1	-0.577524	5.56505	-3.11638	0.00443095	0.0127573	-2.80552
10704	TCF7	-0.57789	4.53144	-1.54257	0.135027	0.223193	-5.40366
10705	WIPF3	-0.577914	4.26408	-1.81626	0.0808872	0.146714	-4.95407
10706	MFAP5	-0.578025	2.40031	-0.90958	0.371405	0.494602	-5.54617
10707	RBM34	-0.578521	6.05477	-2.80894	0.00931311	0.0240605	-3.64315
10708	RBAK-RBAKDN	-0.579382	1.88992	-0.867865	0.393413	0.51669	-5.63233
10709	CHKA	-0.57967	5.64201	-3.09394	0.00468186	0.0133391	-2.93294
10710	ARFGAP1	-0.579847	4.67073	-1.44234	0.161152	0.256401	-5.8504
10711	COA1	-0.580018	5.85925	-3.01492	0.00567844	0.0157519	-3.19341
10712	STX10	-0.580252	3.80171	-1.46776	0.154173	0.247681	-5.39242
10713	FGFR1	-0.580284	7.33768	-5.24386	1.7711e-05	0.000101567	2.11077
10714	ABCF3	-0.580374	4.26422	-1.6359	0.113918	0.194469	-5.33751
10715	KAT6B	-0.580854	6.40915	-3.79909	0.000788436	0.0028384	-1.44662
10716	CD3G	-0.580925	-0.439519	-0.446028	0.659272	0.756899	-5.47899
10717	FUNDC2	-0.581085	5.25942	-2.38594	0.0246122	0.0548326	-4.34964
10718	DCTN1	-0.581216	8.18478	-5.11542	2.48335e-05	0.000136856	1.71092
10719	RASIP1	-0.58208	1.79956	-0.874748	0.389726	0.512809	-5.6065
10720	CCBE1	-0.582683	3.47028	-1.10541	0.279113	0.396346	-5.79307
10721	CITED4	-0.582769	1.40376	-0.962037	0.344899	0.46699	-5.45808
10722	SINHCAF	-0.582979	8.54225	-6.36435	9.71309e-07	8.0832e-06	4.88899
10723	POP5	-0.583037	3.61451	-1.45913	0.156514	0.250806	-5.54133
10724	LYPLAL1	-0.583053	4.25774	-1.32145	0.19787	0.301847	-5.75971
10725	MDK	-0.583693	7.26824	-4.50522	0.000124248	0.000565423	0.141789
10726	LRRN4CL	-0.583848	1.04735	-0.65196	0.520153	0.635076	-5.42
10727	XKR8	-0.583931	4.09372	-1.55184	0.132798	0.220073	-5.48756
10728	BRAT1	-0.584802	4.29696	-1.53877	0.135952	0.224237	-5.63592
10729	UBE2F	-0.584855	4.72814	-1.51169	0.142681	0.232927	-5.72203
10730	SYNGAP1	-0.584907	5.47709	-2.92773	0.00701187	0.0188306	-3.32674
10731	LIPG	-0.584912	3.7655	-1.30456	0.203479	0.308621	-5.68601
10732	DNAJC22	-0.585832	2.38297	-1.09101	0.285281	0.403007	-5.57314
10733	WWTR1	-0.585973	5.09829	-1.36253	0.184725	0.285857	-5.87441
10734	NT5DC2	-0.5861	7.74624	-4.91846	4.17439e-05	0.00021435	1.25197
10735	ATIC	-0.586222	7.39222	-4.19101	0.000283974	0.00115834	-0.599418
10736	MAOB	-0.586668	-1.24312	-0.360291	0.721542	0.807716	-5.18987
10737	LCAT	-0.586801	0.659133	-0.5637	0.577792	0.686402	-5.40752
10738	CNPPD1	-0.586835	3.67526	-1.46853	0.153963	0.24753	-5.36089
10739	PEDS1	-0.587171	5.511	-2.74339	0.0108714	0.0274479	-3.65249
10740	E2F8	-0.587496	3.73105	-1.45477	0.157709	0.252269	-5.60709
10741	APCDD1	-0.587648	3.99647	-1.17328	0.251329	0.364443	-5.55539
10742	KARS1	-0.588037	7.33656	-4.37071	0.000177096	0.000768464	-0.0895441
10743	CLIC4	-0.588711	8.87615	-4.66383	8.17575e-05	0.000389164	0.432311
10744	NDUFAF7	-0.588975	4.99122	-2.76111	0.0104274	0.0264972	-3.47181
10745	TAF3	-0.588979	5.74204	-3.2256	0.00338278	0.0100745	-2.64126
10746	PCDHB2	-0.58904	5.03193	-1.98789	0.0574569	0.111202	-5.02126
10747	EEF2K	-0.589359	5.35051	-2.56006	0.0166287	0.0393667	-4.04825
10748	ZFYVE21	-0.589405	4.86014	-2.22127	0.0352562	0.0738125	-4.51052
10749	GRHL1	-0.589571	1.08197	-0.794903	0.433872	0.554979	-5.54228
10750	LRP1	-0.589679	7.78494	-4.39171	0.00016757	0.000732461	-0.181061
10751	INO80	-0.589744	5.93155	-3.56513	0.00143803	0.00478244	-1.88143
10752	CDC42SE1	-0.590125	6.07055	-3.36548	0.00238466	0.00744333	-2.39617
10753	ZDHHC11B	-0.590204	-2.33437	-0.229888	0.819979	0.876943	-5.05142
10754	POGK	-0.590382	6.11851	-3.98924	0.000481271	0.00183734	-0.83746
10755	CD79B	-0.590415	-1.25883	-0.426877	0.672985	0.768914	-5.25292
10756	COQ7	-0.590811	3.98163	-1.57944	0.126333	0.211272	-5.42832
10757	GTSE1	-0.591091	4.58466	-1.71627	0.0980141	0.171855	-5.25495
10758	PI4K2A	-0.591235	4.50492	-1.83746	0.0776043	0.141926	-5.2326
10759	RNF182	-0.591405	2.19778	-0.705462	0.4868	0.604297	-5.57549
10760	TPST2	-0.591503	5.34887	-2.69655	0.0121318	0.0300644	-3.695
10761	SCLT1	-0.591773	4.59813	-1.87839	0.071594	0.132839	-4.94354
10762	DISP2	-0.592591	2.98517	-1.24199	0.225335	0.3344	-5.53621
10763	PCDHGA2	-0.592945	-1.39512	-0.288565	0.775204	0.846542	-5.23734
10764	CD276	-0.593174	6.51614	-4.81242	5.52261e-05	0.000275157	1.16909
10765	ATG2A	-0.593397	3.74867	-1.71049	0.0990925	0.173275	-5.04175
10766	KDELR1	-0.593467	6.75521	-4.34943	0.000187295	0.000808364	-0.0334226
10767	ZNF527	-0.593506	3.30036	-1.56445	0.129812	0.216148	-5.23069
10768	TMEM116	-0.593557	2.46439	-0.862597	0.396251	0.519189	-5.84476
10769	P3H4	-0.593684	4.76696	-2.75359	0.0106137	0.0269112	-3.51443
10770	GIT1	-0.594252	5.22433	-2.59062	0.0155043	0.0370588	-3.8867
10771	TGFBR2	-0.594321	3.0871	-0.93977	0.355991	0.478407	-5.92573
10772	LTBP3	-0.59463	1.9394	-1.02088	0.316722	0.436992	-5.60833
10773	IL12RB2	-0.594967	0.36314	-0.565538	0.57656	0.685293	-5.36842
10774	EARS2	-0.595099	5.77865	-3.57201	0.00141304	0.00470905	-1.86208
10775	NUDT2	-0.595132	3.27831	-1.46349	0.155326	0.249125	-5.37415
10776	AC008878.1	-0.595132	-4.2038	-0.340392	0.736298	0.818883	-5.1361
10777	NME9	-0.595453	-1.65805	-0.470798	0.641714	0.74203	-5.35758
10778	MED27	-0.595823	4.35551	-2.47195	0.0203082	0.0466243	-3.94283
10779	GGT1	-0.595967	2.70603	-1.00345	0.324899	0.445664	-5.89518
10780	TFDP1	-0.596386	6.05675	-2.70582	0.011872	0.0295342	-3.89487
10781	SMIM12	-0.596422	4.43011	-2.19695	0.0371412	0.0772619	-4.53769
10782	JAK3	-0.596606	2.78067	-1.10443	0.279529	0.396761	-5.5575
10783	NEU3	-0.596776	4.83446	-2.19475	0.0373163	0.0775361	-4.60252
10784	CASP2	-0.597206	4.95454	-2.55437	0.0168462	0.0397589	-3.97174
10785	HTATSF1	-0.597485	6.87229	-3.52023	0.0016123	0.00526389	-2.1845
10786	SMARCC1	-0.598119	9.54084	-5.5661	7.61166e-06	4.88329e-05	2.70275
10787	ZBTB24	-0.598495	5.58451	-3.80372	0.000779068	0.00280907	-1.20092
10788	PLK2	-0.598574	4.54428	-2.12903	0.0428945	0.0872795	-4.6545
10789	ERBB3	-0.59885	6.05773	-3.55448	0.00147765	0.00489401	-1.90906
10790	PLEKHD1	-0.59891	0.199813	-0.470859	0.641671	0.74203	-5.41312
10791	STK33	-0.59907	3.92865	-1.57874	0.126495	0.211468	-5.28505
10792	B3GNT10	-0.599164	2.23194	-0.716048	0.480348	0.59804	-5.64849
10793	PRAF2	-0.599174	3.90605	-1.62967	0.115236	0.196225	-5.21382
10794	YY1AP1	-0.599321	5.58673	-3.14661	0.00411319	0.0119536	-2.77604
10795	KAT2A	-0.599533	4.12591	-2.54259	0.0173051	0.0406631	-3.77576
10796	ATP13A2	-0.600025	5.16787	-2.42044	0.0227938	0.0514001	-4.23314
10797	AAK1	-0.60028	6.06949	-3.38061	0.00229559	0.00720583	-2.33128
10798	NPM1	-0.600349	11.6744	-6.44919	7.83178e-07	6.74052e-06	4.75891
10799	ZNF165	-0.600546	4.77929	-2.32546	0.0281233	0.0613228	-4.17741
10800	NUP35	-0.600708	5.02631	-2.34797	0.0267658	0.0588168	-4.38397
10801	PGD	-0.600717	8.59976	-5.17588	2.11792e-05	0.000118956	1.76487
10802	RTF1	-0.601324	7.27652	-4.11473	0.000346788	0.00137853	-0.765855
10803	ALKBH8	-0.601354	4.56352	-1.89022	0.0699326	0.13046	-4.99248
10804	STK11	-0.601912	5.43884	-2.05443	0.0501206	0.0992451	-5.04769
10805	ZDHHC4	-0.601974	4.17344	-1.61275	0.11888	0.201318	-5.43445
10806	MATR3_4	-0.602124	8.64337	-4.58615	0.000100361	0.000467083	0.277817
10807	MAPKAP1	-0.60249	6.47239	-4.12641	0.000336342	0.00134361	-0.53187
10808	METTL6	-0.602722	4.52624	-1.71135	0.0989301	0.173028	-5.35635
10809	RRAS2	-0.602979	7.15926	-4.17631	0.000295131	0.0011974	-0.646304
10810	PGAM5	-0.60311	6.09757	-3.29012	0.00288043	0.0087748	-2.57376
10811	THOC6	-0.603416	4.2442	-1.87845	0.0715847	0.132839	-4.99855
10812	PRDX4	-0.603501	5.76587	-3.22815	0.00336139	0.0100219	-2.65582
10813	AMD1	-0.603508	7.54175	-4.95435	3.7972e-05	0.000197821	1.38494
10814	HACL1	-0.603978	4.98541	-2.38007	0.0249346	0.0553959	-4.30564
10815	NAP1L5	-0.603979	1.19642	-0.715281	0.480814	0.598481	-5.70076
10816	HLA-A	-0.604132	7.66646	-5.22583	1.85711e-05	0.000105971	2.12182
10817	ENDOD1	-0.604357	2.29492	-1.05303	0.30202	0.421404	-5.44755
10818	PCDHB6	-0.604659	-2.33508	-0.297192	0.768683	0.842564	-5.15733
10819	ILKAP	-0.604846	4.10279	-1.57434	0.127508	0.212861	-5.38205
10820	AP3S1	-0.605556	5.05055	-1.77259	0.0880225	0.157474	-5.39709
10821	TRIM65	-0.605594	4.74642	-2.19091	0.037623	0.0780726	-4.55012
10822	TSSK1B	-0.605841	-3.41243	-0.289018	0.774861	0.846351	-5.09631
10823	HBA2	-0.605841	-3.16621	-0.26973	0.789499	0.856263	-5.09995
10824	KIAA2013	-0.606091	4.74146	-2.44593	0.021531	0.049038	-4.05001
10825	AMZ1	-0.606271	-0.998503	-0.355989	0.724723	0.810319	-5.27685
10826	RAB9A	-0.606408	4.5783	-2.19584	0.0372298	0.0774163	-4.46362
10827	PRMT1	-0.60652	7.89217	-5.2362	1.80717e-05	0.000103377	2.06256
10828	ZSCAN25	-0.607252	3.83756	-2.04415	0.0511968	0.100958	-4.6584
10829	OAS1	-0.607483	-0.185873	-0.316274	0.754321	0.832374	-5.39529
10830	SYAP1	-0.607515	6.42076	-3.10293	0.0045798	0.0131015	-3.0939
10831	DCK	-0.607688	5.58844	-2.52086	0.0181819	0.0424138	-4.11534
10832	MAP7D3	-0.608617	6.09794	-3.11168	0.00448246	0.0128805	-3.01762
10833	AC011498.4	-0.608686	-0.0821512	-0.517502	0.609184	0.71325	-5.44795
10834	DSC3	-0.609631	3.27046	-0.934468	0.358667	0.481181	-5.66625
10835	CKS2	-0.609736	5.70958	-2.83311	0.00879352	0.0228796	-3.55928
10836	ACTR5	-0.610027	3.4332	-1.42196	0.166932	0.263766	-5.48348
10837	ZNF829	-0.610222	4.36493	-1.88228	0.0710428	0.13198	-5.04618
10838	ANKRD20A1	-0.610231	1.90838	-0.43787	0.665099	0.762338	-5.63019
10839	KCNAB3	-0.610351	-0.54065	-0.430094	0.670673	0.766763	-5.40668
10840	PPP2R1A	-0.610396	6.96347	-3.60741	0.00129083	0.00435042	-1.98658
10841	ZNF215	-0.61043	4.20753	-1.71457	0.0983298	0.172259	-5.18648
10842	CHPT1	-0.610456	4.08628	-2.10872	0.0447632	0.0904344	-4.5052
10843	PRR11	-0.61061	6.507	-2.55962	0.0166453	0.0393885	-4.24643
10844	UMPS	-0.610678	5.95431	-2.26365	0.0321777	0.0684579	-4.78026
10845	ZNF274	-0.611395	4.21184	-1.8398	0.07725	0.141455	-5.00378
10846	IKZF4	-0.611834	3.51468	-1.28849	0.208931	0.315021	-5.56721
10847	RRP8	-0.612034	4.16635	-1.98069	0.0583055	0.11255	-4.77121
10848	METAP2	-0.612178	7.9957	-4.34924	0.000187388	0.000808549	-0.266241
10849	SNURF	-0.612633	0.791019	-0.308645	0.760052	0.836406	-5.78817
10850	LRRC19	-0.612708	-2.56741	-0.381114	0.706217	0.795482	-5.11114
10851	CERS5	-0.612788	4.01198	-1.83775	0.0775608	0.141863	-5.09867
10852	PIGW	-0.61327	4.27747	-1.74873	0.092145	0.163487	-5.20188
10853	CNBP	-0.613507	9.24294	-5.32368	1.43604e-05	8.42426e-05	2.09908
10854	TMEM161A	-0.613685	3.23997	-1.20468	0.239186	0.350593	-5.70411
10855	ZNF674	-0.613884	3.43274	-1.11563	0.274795	0.392011	-5.61486
10856	SNRPG	-0.614069	7.13247	-2.80175	0.00947305	0.0244149	-3.98801
10857	ARF5	-0.614463	5.15971	-2.66333	0.0131072	0.03216	-3.73473
10858	NXF1	-0.614818	5.37286	-2.82694	0.00892347	0.0231803	-3.47554
10859	RAB8A	-0.615645	6.77776	-3.89094	0.000621492	0.00230809	-1.24696
10860	UBA1	-0.615721	7.66769	-4.8519	4.9761e-05	0.000250485	1.11423
10861	RTCB	-0.615737	6.33159	-4.14802	0.000317841	0.00127891	-0.491666
10862	IGF2BP1	-0.615884	9.11175	-6.08496	1.98379e-06	1.51902e-05	4.10731
10863	RAD51	-0.616399	4.58849	-2.41059	0.0233003	0.0523371	-4.16164
10864	ZNF142	-0.616436	5.56036	-3.53937	0.00153565	0.0050611	-1.85572
10865	MTMR11	-0.616554	0.209638	-0.407447	0.687017	0.780241	-5.53022
10866	REPIN1	-0.61661	5.1524	-2.05672	0.0498838	0.0988407	-4.96709
10867	URB2	-0.616614	5.19511	-2.95368	0.00658663	0.0178734	-3.13256
10868	CACNA1A	-0.617341	2.88391	-1.09679	0.282795	0.400197	-5.66026
10869	ERMARD	-0.617737	3.31633	-0.705869	0.486551	0.604127	-5.90662
10870	PRKG1	-0.618235	4.85099	-2.0075	0.0552026	0.10741	-4.79529
10871	USP48	-0.618945	6.90279	-4.4607	0.00013972	0.000625845	0.235458
10872	CTSC	-0.620073	7.38567	-5.72731	5.00091e-06	3.36522e-05	3.43514
10873	GRN	-0.620455	5.49335	-3.69178	0.0010397	0.00360748	-1.4673
10874	TMEM229A	-0.620724	-2.49814	-0.291846	0.772722	0.845092	-5.09954
10875	SPDYC	-0.620724	-3.61803	-0.286391	0.77685	0.847538	-5.10061
10876	SCAMP3	-0.621341	4.18424	-2.02365	0.0534043	0.104429	-4.73034
10877	KAT5	-0.621427	4.24978	-1.98358	0.0579632	0.11197	-4.80761
10878	ULK1	-0.622161	4.98905	-2.6489	0.0135535	0.0330734	-3.88044
10879	AXL	-0.622493	4.76314	-1.66109	0.108717	0.187259	-5.6403
10880	ABCA3	-0.622665	2.24014	-1.14582	0.262313	0.377382	-5.49173
10881	MDN1	-0.622763	9.46748	-4.69495	7.53093e-05	0.000362543	0.44929
10882	APEH	-0.623262	6.51457	-3.84118	0.000707077	0.00258598	-1.29335
10883	DNAJA2	-0.623446	7.59547	-4.57133	0.000104364	0.000483898	0.352222
10884	HSF1	-0.623579	5.40866	-3.02272	0.00557164	0.0155091	-3.00368
10885	ZNF668	-0.623666	3.29502	-1.49354	0.147341	0.239104	-5.24036
10886	AC008403.1	-0.623953	-1.69107	-0.185105	0.854584	0.902562	-5.06031
10887	ANKRD40CL	-0.624077	0.894662	-0.516672	0.609755	0.713721	-5.5363
10888	ACAT1	-0.624273	4.20548	-1.64049	0.112956	0.193237	-5.30867
10889	EPRS1	-0.624444	8.18409	-4.57718	0.000102766	0.000477035	0.299026
10890	ASCC2	-0.624847	5.1602	-2.94921	0.00665815	0.0180286	-3.13077
10891	TRNAU1AP	-0.625248	3.86188	-1.83776	0.0775591	0.141863	-4.95463
10892	CORO7	-0.626043	3.65547	-1.32083	0.198075	0.302075	-5.54318
10893	FAM156B	-0.626322	3.15043	-0.842541	0.407174	0.530051	-6.07516
10894	SHKBP1	-0.627003	4.89112	-2.16657	0.0396231	0.0816444	-4.69554
10895	HYAL2	-0.627164	4.80997	-2.28009	0.0310502	0.0664541	-4.49495
10896	PRPF4B	-0.627293	7.8099	-5.65854	5.98094e-06	3.94556e-05	3.18669
10897	PARP8	-0.627311	5.32885	-2.71521	0.011614	0.0290013	-3.63712
10898	SYNE4	-0.627374	2.52168	-1.42838	0.165094	0.261482	-5.29224
10899	EME2	-0.627716	3.27097	-1.45016	0.15898	0.253773	-5.39871
10900	BCOR	-0.627795	6.48473	-3.99932	0.000468795	0.00179482	-0.964877
10901	SLC16A10	-0.627844	3.2575	-1.38527	0.17775	0.277543	-5.5669
10902	MAML1	-0.628015	6.34154	-3.78462	0.00081848	0.00293606	-1.46412
10903	PI4KB	-0.628123	4.53404	-2.58514	0.0157004	0.0374276	-3.69659
10904	ADGRE2	-0.628171	1.94026	-0.919051	0.366522	0.489558	-5.65083
10905	LDLRAD2	-0.628392	-1.72267	-0.394522	0.696415	0.787803	-5.31897
10906	OXR1	-0.628424	4.79567	-1.77659	0.0873475	0.156406	-5.19775
10907	RNF5	-0.628556	4.84892	-2.50726	0.0187515	0.0435344	-4.0686
10908	SLC25A33	-0.62893	4.49515	-1.9204	0.0658469	0.124219	-5.07492
10909	SETDB1	-0.62903	5.77609	-3.54009	0.00153283	0.00505285	-1.94021
10910	INTS3	-0.629069	6.58334	-4.75039	6.50538e-05	0.000318505	0.953248
10911	GORASP2	-0.629518	6.09112	-3.36792	0.00237008	0.00740643	-2.35425
10912	THOC3	-0.629628	6.00672	-3.42922	0.00203074	0.00646903	-2.25161
10913	KIF23	-0.629637	6.96029	-4.73128	6.84206e-05	0.000333065	0.94496
10914	SRRM3	-0.630185	2.19281	-0.938698	0.356531	0.479033	-5.55794
10915	MYEF2	-0.630192	6.86859	-3.75895	0.000874564	0.00309996	-1.52372
10916	ZSWIM3	-0.630571	1.58737	-0.685256	0.499251	0.615342	-5.70543
10917	EID1	-0.631109	6.62043	-3.87222	0.000652423	0.00241184	-1.26118
10918	LARS1	-0.63116	8.46819	-6.37693	9.40749e-07	7.86138e-06	4.96681
10919	DLG5	-0.631496	6.96669	-4.52488	0.000117971	0.000540585	0.353511
10920	IER3IP1	-0.631583	4.38653	-2.00488	0.0554987	0.107856	-4.79543
10921	C17orf107	-0.631596	-2.22131	-0.367284	0.716382	0.80356	-5.11701
10922	DUSP7	-0.631636	4.04394	-1.25629	0.220189	0.328263	-5.78667
10923	FSCN1	-0.631772	8.46663	-6.19615	1.49168e-06	1.17402e-05	4.48713
10924	CCDC77	-0.631933	5.20277	-2.00392	0.0556082	0.108043	-5.01995
10925	SETD6	-0.632122	5.10086	-2.52389	0.0180573	0.0421844	-4.04635
10926	DEPTOR	-0.632807	-0.702218	-0.405028	0.688773	0.781616	-5.34485
10927	EHD3	-0.632992	3.82465	-1.40306	0.172437	0.270797	-5.62774
10928	ELAC2	-0.633632	6.55009	-4.1837	0.000289467	0.0011771	-0.447703
10929	G3BP2	-0.633709	8.51036	-5.969	2.67404e-06	1.95071e-05	3.87476
10930	TRIR	-0.633906	6.42937	-3.05472	0.00515357	0.0144957	-3.17499
10931	SMIM13	-0.633917	3.66661	-1.6775	0.105436	0.182661	-5.08591
10932	MTMR12	-0.634026	6.00015	-3.39675	0.00220415	0.00695479	-2.33925
10933	MTRNR2L3	-0.634211	6.31013	-2.11088	0.0445614	0.0901134	-5.34739
10934	RNF166	-0.634404	3.24614	-1.71278	0.0986633	0.172712	-4.97967
10935	RNASEH2A	-0.634816	6.12451	-3.82084	0.000745319	0.00270678	-1.30725
10936	SYTL4	-0.635069	-0.729668	-0.567841	0.575017	0.684171	-5.29056
10937	GNB1	-0.635311	8.68943	-5.13905	2.33354e-05	0.000129531	1.68795
10938	GNB2	-0.635414	5.40855	-2.9394	0.00681752	0.0183829	-3.2554
10939	CUL1	-0.635465	6.73023	-4.83416	5.21463e-05	0.000261023	1.19823
10940	RNF168	-0.635635	6.59052	-3.55362	0.00148089	0.00490171	-1.96978
10941	ABCB11	-0.635947	3.7116	-1.52483	0.139383	0.228795	-5.37976
10942	CHGA	-0.636903	5.11099	-2.95363	0.0065875	0.0178734	-3.17761
10943	YARS2	-0.636926	4.6727	-2.46674	0.0205479	0.0470972	-4.02031
10944	SCIN	-0.636966	2.08868	-0.897457	0.377716	0.500964	-5.42798
10945	RPL3	-0.637073	10.4386	-8.61389	4.32567e-09	6.93787e-08	10.17
10946	PCSK7	-0.637196	4.73275	-2.41497	0.0230736	0.0519215	-4.08943
10947	ADCY2	-0.637213	6.26699	-3.61142	0.00127766	0.00431232	-1.75446
10948	LXN	-0.637357	1.74609	-1.01901	0.317593	0.437785	-5.59262
10949	COA7	-0.637485	6.11421	-3.52978	0.00157359	0.00515709	-2.01957
10950	PISD	-0.637489	4.69518	-2.64944	0.0135366	0.0330422	-3.68258
10951	ATG3	-0.637686	6.17752	-3.99727	0.000471304	0.00180357	-0.740623
10952	TACC1	-0.637967	3.6777	-0.968691	0.341631	0.463773	-5.87865
10953	MYO18A	-0.638312	6.05977	-2.9398	0.00681096	0.0183683	-3.37449
10954	UBE2M	-0.638401	5.70418	-3.11149	0.00448445	0.0128837	-2.92785
10955	RAB40B	-0.638503	1.3631	-0.700183	0.490036	0.607424	-5.51241
10956	DNAJC8	-0.638663	7.51821	-4.95982	3.7428e-05	0.000195303	1.39387
10957	GPR27	-0.638781	2.79221	-1.13841	0.265336	0.380879	-5.50121
10958	MDC1	-0.638923	7.24606	-4.21702	0.00026524	0.00109237	-0.480762
10959	DDX56	-0.639146	5.7017	-3.44695	0.00194169	0.00620898	-2.14489
10960	PLP2	-0.639613	0.987709	-0.608923	0.547863	0.660249	-5.53023
10961	ENOPH1	-0.639996	6.19729	-3.36687	0.00237633	0.00742452	-2.37806
10962	ZNFX1	-0.640147	5.48052	-2.73168	0.0111745	0.0280811	-3.61388
10963	OXCT1	-0.641025	5.16386	-2.45756	0.0209762	0.0479393	-4.09116
10964	SMIM10L2B	-0.641069	1.20765	-0.913152	0.369559	0.492551	-5.58077
10965	AK2	-0.641202	6.11609	-4.70091	7.41335e-05	0.000357524	0.960125
10966	PRKX	-0.641413	6.4713	-3.80297	0.000780575	0.00281325	-1.25954
10967	PGBD1	-0.64169	3.68163	-1.5469	0.133982	0.221784	-5.40082
10968	RTEL1	-0.641756	4.24222	-1.2406	0.225838	0.334961	-5.88278
10969	SV2A	-0.642071	5.56449	-3.59184	0.00134325	0.0045035	-1.74276
10970	TSEN15	-0.642575	5.59611	-2.54515	0.0172044	0.040456	-4.04417
10971	CD109	-0.642602	2.97997	-0.957288	0.347245	0.469456	-5.687
10972	DECR1	-0.643205	4.50092	-1.60864	0.11978	0.202333	-5.38431
10973	ADAMTS20	-0.643231	3.38563	-1.69558	0.101918	0.177501	-4.93947
10974	BTF3	-0.643243	8.1678	-5.44065	1.05674e-05	6.47266e-05	2.52438
10975	ODC1	-0.643276	7.44808	-4.03534	0.000426752	0.0016599	-1.01142
10976	PCGF5	-0.643312	2.64256	-1.31231	0.200893	0.305532	-5.37141
10977	DGCR6	-0.644329	0.394648	-0.783899	0.440187	0.561052	-5.59812
10978	VSTM2L	-0.64438	-1.5306	-0.369337	0.714869	0.802254	-5.12286
10979	FAM122A	-0.644604	3.39772	-1.44704	0.159845	0.2549	-5.39118
10980	IL1A	-0.644605	-1.96964	-0.393371	0.697255	0.788309	-5.30108
10981	FRMD4A	-0.64465	4.92894	-1.92261	0.0655565	0.123787	-5.12857
10982	KBTBD4	-0.64486	3.2644	-1.78999	0.0851169	0.153058	-4.8613
10983	LITAF	-0.644866	5.77145	-3.44693	0.00194178	0.00620898	-2.14761
10984	FAM98C	-0.645004	1.06344	-0.710571	0.48368	0.601166	-5.59627
10985	KATNAL2	-0.645076	2.47157	-1.02177	0.316311	0.436579	-5.53355
10986	BBC3	-0.645166	2.92156	-1.32208	0.197664	0.301591	-5.3916
10987	MRPL43	-0.645564	5.25002	-3.5319	0.00156512	0.00514036	-1.77368
10988	ECI1	-0.645776	5.50532	-3.52703	0.00158463	0.00518856	-1.90525
10989	TPGS1	-0.645864	1.00796	-0.771464	0.447392	0.567504	-5.50607
10990	HDHD5	-0.645916	4.65492	-1.80109	0.0833078	0.150359	-5.33621
10991	CAPN5	-0.645955	3.73886	-1.71853	0.0975946	0.171269	-5.01856
10992	BSG	-0.64627	8.50248	-6.67986	4.37889e-07	4.02933e-06	5.70143
10993	SH3TC2	-0.646277	-2.10304	-0.532313	0.599032	0.704824	-5.24844
10994	NIN	-0.646797	5.41836	-2.42646	0.0224896	0.0508137	-4.11654
10995	KLK6	-0.647122	-0.497844	-0.611674	0.546069	0.658727	-5.36343
10996	LMO7	-0.647267	5.49283	-2.40916	0.0233746	0.0524675	-4.08105
10997	IL11	-0.647658	0.290156	-0.607534	0.54877	0.660896	-5.35424
10998	PRX	-0.648002	2.41671	-1.00143	0.325854	0.446725	-5.58679
10999	DPH3	-0.648052	5.12075	-2.59526	0.0153399	0.0367369	-3.89281
11000	ZNF202	-0.648057	5.66291	-3.28587	0.00291124	0.00885859	-2.42252
11001	VGLL3	-0.648376	3.39773	-1.69573	0.101889	0.177491	-4.99562
11002	CARD10	-0.648492	4.32266	-1.5242	0.139539	0.228942	-5.60312
11003	TRAM2	-0.648601	4.86723	-2.44395	0.0216264	0.0492063	-4.12137
11004	SNAPIN	-0.648661	3.45896	-1.60868	0.11977	0.202333	-5.24231
11005	C17orf58	-0.648718	3.93974	-1.18472	0.246854	0.359573	-5.83692
11006	MEN1	-0.648797	5.11025	-2.55763	0.0167213	0.0395162	-3.90507
11007	TAF7	-0.648879	7.60009	-6.3678	9.62827e-07	8.01675e-06	5.06308
11008	MT-CO1	-0.649126	13.1467	-6.67893	4.38908e-07	4.0364e-06	5.13573
11009	ITGA11	-0.650018	-1.24846	-0.596364	0.556093	0.666922	-5.29039
11010	TOR1B	-0.650112	3.55039	-1.10003	0.281405	0.398721	-5.75483
11011	KLC1	-0.650484	6.47704	-3.74925	0.000896703	0.00317215	-1.50175
11012	GABBR1	-0.650737	4.27404	-1.68963	0.103064	0.179148	-5.32805
11013	UPK1B	-0.650787	1.92223	-0.948076	0.351826	0.474218	-5.61036
11014	BDP1	-0.650897	8.128	-5.45008	1.03095e-05	6.33507e-05	2.60629
11015	SCARB1	-0.650975	4.45843	-2.22753	0.0347859	0.0730287	-4.31594
11016	TMEM45A	-0.651067	2.51568	-0.965347	0.343271	0.465372	-5.58102
11017	C6orf141	-0.651443	0.526236	-0.625535	0.537076	0.650478	-5.55494
11018	ATP6AP2	-0.651995	5.24223	-2.45289	0.0211972	0.0483825	-4.16077
11019	ZNF625-ZNF20	-0.652191	3.85479	-1.14014	0.26463	0.380069	-5.90654
11020	PHACTR1	-0.652385	3.04202	-0.998013	0.327478	0.448454	-5.51508
11021	STK24	-0.652987	7.29349	-4.7016	7.39979e-05	0.000357021	0.778667
11022	LARP1B	-0.652987	5.9624	-2.87949	0.00787249	0.0208162	-3.45139
11023	SMARCA4	-0.653026	9.11258	-6.01629	2.36715e-06	1.76065e-05	3.92343
11024	PTGES2	-0.653885	4.99316	-3.23962	0.00326694	0.00977292	-2.5365
11025	ST13	-0.654365	8.90079	-6.88924	2.59675e-07	2.54507e-06	6.22994
11026	RNF138	-0.654491	6.02682	-3.2523	0.00316546	0.0095185	-2.61617
11027	NUDT6	-0.654749	1.70154	-0.678527	0.503437	0.619174	-5.56666
11028	MOCS3	-0.654831	4.03174	-2.00315	0.0556956	0.108199	-4.79199
11029	RINL	-0.654944	2.92475	-1.03499	0.310209	0.430534	-5.68965
11030	TMEM74B	-0.65529	0.176147	-0.570812	0.573032	0.682528	-5.45048
11031	DCTN3	-0.656093	3.09564	-1.51308	0.14233	0.232518	-5.21368
11032	E2F7	-0.656253	5.6027	-3.80658	0.00077331	0.0027952	-1.19662
11033	DBF4B	-0.656438	3.72537	-1.53792	0.136158	0.224429	-5.25817
11034	HEXIM1	-0.656606	4.66668	-2.34416	0.0269916	0.059255	-4.30002
11035	CEP250	-0.656649	6.23254	-3.4313	0.00202009	0.00643768	-2.21404
11036	TSC22D4	-0.656951	3.13468	-1.78487	0.0859644	0.154358	-4.79611
11037	STAU1	-0.65713	7.24613	-5.37783	1.24584e-05	7.45389e-05	2.53844
11038	MATN4	-0.657301	-0.415528	-0.522434	0.605794	0.710548	-5.40971
11039	OR10G3	-0.657898	3.33484	-1.44452	0.160544	0.255609	-5.51494
11040	DDX52	-0.658017	7.17913	-5.55188	7.89969e-06	5.04196e-05	3.00986
11041	TMEM143	-0.65803	2.4462	-1.35798	0.186146	0.287586	-5.34157
11042	TMEM200A	-0.658295	3.41216	-1.42831	0.165115	0.261482	-5.30109
11043	CD1D	-0.658538	1.24801	-0.44922	0.656998	0.754879	-5.48003
11044	PKN1	-0.65855	6.10791	-3.49016	0.00174029	0.00562729	-2.07656
11045	MTG2	-0.659046	3.68432	-1.17098	0.252236	0.365503	-5.8086
11046	BRMS1L	-0.659573	4.46052	-1.58861	0.124244	0.208298	-5.36423
11047	USP5	-0.65958	5.86271	-3.9838	0.000488139	0.00185915	-0.75989
11048	TAF11	-0.659935	5.13867	-3.31594	0.00270031	0.00829671	-2.25313
11049	RRAGA	-0.659941	4.37091	-1.8034	0.0829351	0.149787	-5.12188
11050	MRPL9	-0.66044	5.50253	-3.59391	0.00133618	0.00448633	-1.64384
11051	FCF1	-0.660574	5.75657	-3.04099	0.00532911	0.0149165	-3.02289
11052	ZNF530	-0.660773	2.2145	-0.766922	0.450041	0.569957	-5.7745
11053	SRRM5	-0.660831	-0.434283	-0.474348	0.639214	0.739725	-5.38636
11054	HEBP1	-0.661252	3.62877	-1.8153	0.0810376	0.146904	-4.92338
11055	SEMA3A	-0.661283	5.83684	-3.3831	0.00228126	0.00716364	-2.26323
11056	PEF1	-0.661714	4.08041	-2.05405	0.0501601	0.0992702	-4.73373
11057	RAVER1	-0.661945	5.42811	-2.28659	0.0306143	0.0656598	-4.55521
11058	KLKB1	-0.662257	4.2338	-1.66266	0.1084	0.186931	-5.20176
11059	MARS2	-0.662485	4.20088	-1.5601	0.130836	0.217538	-5.39351
11060	GPR160	-0.663155	4.39061	-1.9574	0.061123	0.11687	-4.91428
11061	GPR19	-0.663207	3.06591	-0.838671	0.409303	0.53186	-5.78622
11062	YTHDF1	-0.663264	5.75212	-3.03115	0.00545844	0.0152249	-3.11171
11063	RAC1	-0.663353	7.73801	-5.56659	7.60185e-06	4.88047e-05	2.94171
11064	EFEMP1	-0.663546	3.93245	-1.30365	0.203786	0.30894	-5.39639
11065	KCNA2	-0.663563	-1.59249	-0.409664	0.685411	0.779074	-5.22756
11066	AKIRIN2	-0.663825	5.43443	-2.99674	0.00593473	0.0163581	-3.0858
11067	ANO8	-0.663974	3.5443	-1.48281	0.150153	0.242787	-5.40688
11068	U2AF1L4	-0.664028	2.53918	-1.54196	0.135175	0.2233	-5.03896
11069	ATP5F1B	-0.664608	8.23919	-5.57688	7.40032e-06	4.7686e-05	2.90408
11070	TPH1	-0.664642	0.413606	-0.634877	0.53106	0.644971	-5.33547
11071	TRMT10B	-0.664782	3.04641	-1.02145	0.31646	0.436709	-5.73734
11072	TXNL4B	-0.665681	3.55936	-1.6913	0.102741	0.178646	-5.09773
11073	CCDC25	-0.666121	6.17576	-3.56086	0.0014538	0.00482392	-1.93792
11074	MRPL3	-0.666132	6.93811	-4.70509	7.33199e-05	0.000354024	0.866343
11075	ILF3	-0.666408	9.3507	-8.1616	1.2194e-08	1.72852e-07	9.24329
11076	MRPL38	-0.666535	4.88323	-1.93456	0.0640037	0.121439	-5.01603
11077	HGS	-0.66683	6.01603	-3.52626	0.00158775	0.00519666	-1.97854
11078	LRIG1	-0.667334	6.3291	-3.96211	0.000516512	0.00195749	-0.919371
11079	EOLA1	-0.667457	1.98293	-0.865121	0.39489	0.517912	-5.5596
11080	CNIH3	-0.668216	2.62438	-0.757309	0.455678	0.575377	-5.5968
11081	CACFD1	-0.66823	3.1673	-1.49579	0.146757	0.238308	-5.34357
11082	LGALS3BP	-0.668355	4.5465	-2.53136	0.0177532	0.0415824	-3.84302
11083	BECN1	-0.669779	5.64022	-3.51747	0.00162367	0.00529162	-1.88556
11084	MCTS2P	-0.670128	1.24434	-0.859638	0.397851	0.520777	-5.36171
11085	CPM	-0.670148	2.46106	-1.32236	0.197573	0.301508	-5.31059
11086	SCO1	-0.670307	6.66135	-4.16367	0.000305068	0.00123275	-0.520548
11087	EMILIN2	-0.670486	2.7965	-0.985075	0.333672	0.455118	-5.69486
11088	RAPGEFL1	-0.670696	2.40428	-0.878658	0.387641	0.510566	-5.69261
11089	GLB1	-0.670867	4.60748	-2.22354	0.0350852	0.0735455	-4.55548
11090	AKAP3	-0.671248	-0.723841	-0.499357	0.62173	0.7247	-5.28145
11091	ZNF280A	-0.671505	-2.96838	-0.442104	0.662072	0.75968	-5.14828
11092	SLC25A38	-0.671517	5.05013	-2.21526	0.035714	0.0746603	-4.63417
11093	MEDAG	-0.671655	0.452118	-0.979666	0.336285	0.4581	-5.25991
11094	ULK3	-0.671711	3.39759	-1.34131	0.191429	0.293886	-5.58064
11095	CPSF4	-0.67181	4.61027	-2.36513	0.0257723	0.056921	-4.23286
11096	CLEC18B	-0.672081	-3.23532	-0.300702	0.766035	0.840576	-5.12162
11097	ZNF267	-0.672083	5.98076	-3.001	0.00587367	0.0162069	-3.19707
11098	SELENON	-0.672135	6.12167	-4.44737	0.000144716	0.000644814	0.308042
11099	AAAS	-0.673086	5.22021	-2.70466	0.0119042	0.0296006	-3.71664
11100	FTSJ1	-0.673123	4.80938	-2.42573	0.0225264	0.0508757	-4.09087
11101	CACNG8	-0.673228	4.15348	-1.83719	0.0776458	0.141974	-5.1387
11102	MICAL3	-0.673415	5.55601	-2.6085	0.0148797	0.0357891	-3.97431
11103	CYB5B	-0.673567	6.1203	-3.90578	0.000597989	0.00223383	-1.03448
11104	RXYLT1	-0.673654	3.11353	-1.05178	0.302586	0.422048	-5.7187
11105	THSD1	-0.674415	0.901678	-0.566013	0.576242	0.685116	-5.59962
11106	ABHD12	-0.674568	5.19343	-3.02123	0.00559191	0.0155521	-2.94765
11107	INPP5J	-0.674911	2.61133	-1.1344	0.266985	0.382803	-5.53786
11108	NKPD1	-0.675368	-0.811999	-0.618083	0.541901	0.654631	-5.21578
11109	H2BC7	-0.675973	7.04848	-3.87924	0.000640645	0.00237102	-1.29658
11110	CDS1	-0.676289	3.90579	-1.12701	0.270041	0.386302	-5.85021
11111	UBR7	-0.676488	5.29345	-2.76501	0.0103321	0.0263047	-3.56232
11112	DLST	-0.676674	6.59658	-3.94633	0.000538163	0.00202999	-1.06463
11113	ARF6	-0.676811	6.62179	-4.56805	0.000105272	0.000487717	0.56295
11114	APOL1	-0.677031	2.8301	-1.74961	0.0919888	0.163329	-4.95006
11115	BDH2	-0.677653	4.45952	-2.27313	0.0315229	0.067287	-4.39838
11116	ZMPSTE24	-0.678184	5.80915	-3.58622	0.00136268	0.00456107	-1.79935
11117	RNF220	-0.678207	5.80445	-3.57052	0.00141842	0.00472602	-1.83675
11118	ZNHIT6	-0.678558	5.37316	-2.96426	0.00642051	0.0174937	-3.07459
11119	F2RL1	-0.67857	5.00936	-2.19365	0.0374043	0.0776687	-4.34254
11120	TMEM184B	-0.678696	5.52007	-3.8933	0.000617694	0.00229557	-0.929699
11121	TAF9	-0.678747	5.3018	-3.48763	0.00175151	0.00565675	-1.85463
11122	ZNF830	-0.678865	4.33371	-1.36319	0.184519	0.285621	-5.74502
11123	AC005833.1	-0.679273	1.65211	-1.0157	0.319137	0.439274	-5.44933
11124	SNX27	-0.679461	6.33604	-4.52517	0.000117878	0.000540334	0.500205
11125	ATXN7L3	-0.67987	5.61628	-2.8468	0.00851148	0.0222681	-3.52028
11126	JAGN1	-0.680035	3.77648	-1.71182	0.098843	0.172913	-5.09581
11127	ANKRD54	-0.680534	2.9376	-1.26728	0.216297	0.323772	-5.5181
11128	POU2F2	-0.680632	2.00215	-1.08993	0.285748	0.403561	-5.47326
11129	COL18A1	-0.681527	7.65903	-6.2849	1.18909e-06	9.62206e-06	4.8211
11130	YJEFN3	-0.681645	3.85539	-1.63127	0.114897	0.195828	-5.181
11131	ILF2	-0.681646	8.09223	-4.98109	3.53855e-05	0.00018664	1.33588
11132	PNMA2	-0.681857	3.42976	-1.50985	0.143147	0.233498	-5.31505
11133	STK38L	-0.681923	5.84324	-3.0168	0.00565251	0.0156854	-3.08561
11134	CIART	-0.68199	2.18861	-1.18461	0.246896	0.359602	-5.40917
11135	ZNF721	-0.682622	7.34995	-5.21235	1.92411e-05	0.000109368	2.08384
11136	PPIB	-0.682852	8.23147	-5.7431	4.79978e-06	3.24629e-05	3.36038
11137	CILP2	-0.682906	1.39979	-0.759328	0.454491	0.574148	-5.65901
11138	MARCKSL1	-0.683505	8.10923	-7.47198	6.23658e-08	7.28264e-07	7.73938
11139	ALKBH3	-0.683507	3.70963	-1.39156	0.175854	0.275037	-5.63106
11140	POLDIP3	-0.683959	5.90169	-3.55438	0.00147802	0.0048942	-1.88979
11141	C7orf26	-0.684241	3.50238	-1.81496	0.0810914	0.146985	-4.92681
11142	PLPP5	-0.68446	3.58439	-2.06832	0.0486981	0.0968969	-4.6025
11143	DDX51	-0.685033	4.85187	-2.38566	0.0246273	0.0548511	-4.25922
11144	GNL1	-0.685197	5.52916	-3.15672	0.00401189	0.0117014	-2.73896
11145	PLOD3	-0.68527	4.05403	-1.5567	0.131641	0.21856	-5.36829
11146	FMNL3	-0.685462	5.22755	-2.58961	0.01554	0.0371113	-3.98274
11147	NIFK	-0.685719	7.12422	-4.03219	0.000430274	0.00167077	-0.912611
11148	ARAF	-0.685939	4.47497	-2.35231	0.0265114	0.0583055	-4.1205
11149	CISD1	-0.686282	4.35821	-2.41726	0.0229562	0.0517156	-3.98412
11150	EHD4	-0.686698	5.33293	-3.56066	0.00145452	0.00482533	-1.64218
11151	STK19	-0.687059	2.84311	-1.59433	0.122956	0.206548	-5.00273
11152	PPIG	-0.687264	8.32955	-4.95476	3.79308e-05	0.000197734	1.27258
11153	DKKL1	-0.68775	-0.810995	-0.469912	0.642338	0.742539	-5.31122
11154	LMNA	-0.688478	4.46599	-2.37681	0.0251149	0.055706	-4.18007
11155	DNM2	-0.688512	6.62876	-4.60579	9.52935e-05	0.000446858	0.656864
11156	GINS4	-0.689293	5.76069	-3.80476	0.000776973	0.00280529	-1.20221
11157	TELO2	-0.689368	4.34433	-2.85918	0.00826397	0.0216911	-3.1243
11158	EZH2	-0.689678	6.26482	-4.83459	5.20873e-05	0.000260809	1.295
11159	APH1A	-0.689861	4.62459	-2.31745	0.0286207	0.0621955	-4.25399
11160	RELL1	-0.690013	4.41547	-1.91903	0.0660281	0.124473	-4.80944
11161	WBP2NL	-0.690107	-1.54134	-0.38019	0.706894	0.795967	-5.16788
11162	OTUB1	-0.690276	6.01695	-4.49785	0.000126686	0.000574817	0.440464
11163	CDH3	-0.690643	6.8562	-5.73681	4.87895e-06	3.2914e-05	3.55301
11164	GPANK1	-0.690684	5.04299	-2.94296	0.00675933	0.0182535	-3.12701
11165	KTI12	-0.690787	2.24379	-0.955289	0.348236	0.47036	-5.74885
11166	VKORC1L1	-0.690947	5.52322	-2.87602	0.00793814	0.020976	-3.28697
11167	SPHK1	-0.690989	-1.21894	-0.651346	0.520543	0.635456	-5.36571
11168	SUDS3	-0.691631	7.06505	-4.4042	0.000162147	0.000712233	0.0518617
11169	OR7G2	-0.6917	-0.217744	-0.665053	0.511877	0.626825	-5.33648
11170	ITGB4	-0.692078	1.39737	-0.958204	0.346792	0.469079	-5.39333
11171	FAM167B	-0.692256	-2.73906	-0.551316	0.586127	0.693648	-5.27691
11172	ERGIC3	-0.692419	6.46118	-4.19568	0.000280515	0.00114641	-0.406116
11173	ADAMTS16	-0.69285	3.55227	-1.2076	0.238079	0.349224	-5.52876
11174	AC008397.2	-0.692965	-2.04365	-0.253721	0.801708	0.864996	-5.05342
11175	YIPF2	-0.693008	4.57671	-2.49669	0.0192055	0.0444347	-3.9677
11176	MED22	-0.693066	5.18267	-2.51454	0.0184445	0.0429259	-4.12882
11177	BNIP1	-0.693494	2.61801	-1.00491	0.324207	0.444807	-5.47496
11178	CEP95	-0.693506	6.07031	-3.68439	0.00105964	0.00366244	-1.63641
11179	MARK2	-0.693554	5.57522	-3.20978	0.00351826	0.010424	-2.59139
11180	SF1	-0.693616	8.19412	-5.72943	4.97345e-06	3.35235e-05	3.28597
11181	HIVEP2	-0.693763	4.81285	-2.28715	0.0305775	0.0656083	-4.37851
11182	FBXL7	-0.693981	3.85165	-1.93322	0.0641753	0.121665	-4.77365
11183	BTBD19	-0.694228	-2.20587	-0.299987	0.766574	0.84096	-5.16722
11184	AP001453.3	-0.694245	1.64266	-0.642739	0.526026	0.640159	-5.58764
11185	C1orf56	-0.694337	1.01942	-0.71381	0.481708	0.599177	-5.51247
11186	TMEM178A	-0.694414	0.970843	-0.941491	0.355125	0.477543	-5.36563
11187	ABCG1	-0.694501	-0.519388	-1.03735	0.30913	0.429465	-5.28749
11188	FBXO4	-0.694626	1.23736	-0.66371	0.512723	0.627479	-5.38251
11189	CLN3	-0.694997	2.99016	-1.38169	0.178833	0.278937	-5.38385
11190	KIF21A	-0.695041	5.95098	-2.88732	0.00772621	0.0204698	-3.46854
11191	C14orf93	-0.695276	2.33423	-0.862134	0.396501	0.51939	-5.50883
11192	SMN1	-0.69541	5.85115	-2.72435	0.0113681	0.0284742	-3.75637
11193	PIGF	-0.695544	3.20366	-1.37723	0.18019	0.280643	-5.31845
11194	PAPSS2	-0.695567	4.30256	-1.98091	0.0582792	0.112513	-4.83744
11195	OSTF1	-0.695651	2.91906	-1.1032	0.280055	0.397368	-5.47152
11196	PTS	-0.69578	3.18395	-1.32924	0.195324	0.298472	-5.53146
11197	ARPC1B	-0.695888	4.73266	-2.49965	0.0190772	0.0441633	-3.8869
11198	MKNK2	-0.696157	6.05912	-3.91452	0.00058457	0.00218864	-0.990614
11199	CREB3L1	-0.696668	3.64641	-2.14874	0.0411477	0.0843326	-4.47946
11200	AC026464.6	-0.696934	1.46396	-0.584998	0.563595	0.674213	-5.68361
11201	NUDT16	-0.697253	5.50647	-3.1234	0.00435511	0.0125637	-2.714
11202	CHSY1	-0.697332	5.89232	-2.78243	0.00991612	0.0254024	-3.69824
11203	NPTXR	-0.697462	2.56038	-0.973566	0.339249	0.461201	-5.52832
11204	AC073610.2	-0.697506	3.32497	-1.00043	0.326329	0.447219	-5.78531
11205	RGS10	-0.697647	2.37	-0.755984	0.456458	0.576268	-5.6603
11206	SOX4	-0.69787	8.00575	-5.91929	3.0403e-06	2.1866e-05	3.82661
11207	POLD1	-0.698522	5.84606	-3.50621	0.00167079	0.0054309	-1.97854
11208	ZMAT5	-0.698588	2.29461	-1.14599	0.262244	0.377382	-5.52042
11209	MAGEL2	-0.699506	1.89956	-1.09533	0.283422	0.400838	-5.34676
11210	SENP3	-0.699571	5.32963	-2.84562	0.00853554	0.0223166	-3.31123
11211	DEGS1	-0.699625	4.66506	-2.86264	0.00819607	0.0215621	-3.15944
11212	MCUR1	-0.699867	6.36556	-4.30894	0.000208347	0.000886629	-0.0699538
11213	TMEM251	-0.699881	3.39645	-1.44409	0.160666	0.255735	-5.31118
11214	TTI2	-0.699886	4.14873	-2.31828	0.0285691	0.0621182	-4.15976
11215	TSGA13	-0.699997	2.61494	-1.06092	0.29849	0.417781	-5.63436
11216	CDC42BPG	-0.700245	3.89307	-1.66962	0.107002	0.185035	-5.06812
11217	IGSF9B	-0.700328	5.29771	-3.06544	0.00502027	0.0141653	-2.81472
11218	FGF22	-0.70065	-2.90615	-0.335149	0.740203	0.822113	-5.13323
11219	TMEM109	-0.700815	3.92344	-2.21589	0.0356662	0.0745855	-4.37811
11220	BAALC	-0.701206	0.157264	-0.64571	0.524129	0.638576	-5.33363
11221	PRSS27	-0.701213	2.41909	-0.757662	0.455471	0.57516	-5.79184
11222	CHCHD2	-0.702103	7.08307	-3.29338	0.00285708	0.00871519	-2.84833
11223	AKAP7	-0.702603	3.80026	-1.52472	0.139409	0.228815	-5.34573
11224	BCAT2	-0.702708	3.15871	-1.45046	0.158897	0.253672	-5.37373
11225	VAPB	-0.702872	6.5305	-4.61716	9.24747e-05	0.000435288	0.683884
11226	CDCA4	-0.70288	5.30054	-3.34443	0.00251417	0.00780824	-2.23197
11227	SLC9A1	-0.702883	4.28336	-1.88595	0.0705279	0.131311	-4.98762
11228	FAT2	-0.702928	-2.47993	-0.368593	0.715418	0.802757	-5.21104
11229	ADGRG1	-0.702945	-0.337044	-0.848632	0.403837	0.526643	-5.29639
11230	AURKC	-0.703012	2.01246	-0.917019	0.367567	0.490505	-5.54068
11231	ZC3H12A	-0.703605	2.07861	-0.937759	0.357004	0.479509	-5.41601
11232	HDGF	-0.703874	8.57867	-5.42076	1.11325e-05	6.77498e-05	2.44859
11233	TIAM2	-0.704411	3.62207	-2.04932	0.0506537	0.100117	-4.51575
11234	GRK6	-0.704426	5.07481	-2.65906	0.0132379	0.0324312	-3.75294
11235	MED24	-0.704711	6.34383	-4.87012	4.74237e-05	0.000239769	1.35305
11236	PPP1R35	-0.70497	2.616	-1.20305	0.239806	0.351181	-5.42153
11237	SLC25A6	-0.705003	8.38082	-6.84766	2.87955e-07	2.78997e-06	6.17342
11238	GSPT2	-0.705254	4.89524	-2.41144	0.0232561	0.0522525	-4.20775
11239	ZNF705D	-0.705454	-2.62898	-0.411711	0.683928	0.77772	-5.25015
11240	NADSYN1	-0.70565	5.56298	-2.74825	0.010748	0.0271917	-3.56444
11241	SLC30A1	-0.705711	4.76097	-3.32547	0.00263659	0.00812731	-2.25996
11242	GRAMD1A	-0.705809	6.18501	-4.31596	0.000204533	0.000872708	0.0628469
11243	AC009779.3	-0.705912	2.77181	-1.21727	0.234441	0.344925	-5.42572
11244	GPR137B	-0.705948	1.65932	-0.772321	0.446893	0.56713	-5.48855
11245	CROCC	-0.706147	5.33995	-2.98146	0.00615869	0.0168777	-3.08203
11246	FAHD1	-0.707013	4.66131	-2.7757	0.0100749	0.0257477	-3.38266
11247	PIP4K2A	-0.707272	5.05121	-2.78563	0.00984141	0.0252266	-3.39216
11248	TMEM214	-0.707474	4.79242	-2.91537	0.00722348	0.019303	-3.04019
11249	GTPBP3	-0.708302	3.89888	-2.11631	0.0440565	0.0892492	-4.4317
11250	PPP2CA	-0.708443	8.2865	-6.4772	7.29577e-07	6.32654e-06	5.22358
11251	RPS6KB2	-0.708577	4.35334	-2.22322	0.0351094	0.0735866	-4.37344
11252	RPL8	-0.709133	9.87994	-6.46484	7.52756e-07	6.49257e-06	4.97213
11253	RNF20	-0.709438	7.02473	-4.54167	0.000112859	0.000519067	0.428726
11254	BCAS2	-0.70952	5.74345	-3.37806	0.00231035	0.00724368	-2.28934
11255	TLE1	-0.710354	6.75009	-5.66184	5.92987e-06	3.92312e-05	3.28486
11256	SERPINH1	-0.710693	7.83581	-6.28403	1.19173e-06	9.63855e-06	4.78033
11257	HPSE	-0.710857	1.58739	-0.847205	0.404617	0.527319	-5.48837
11258	VPS28	-0.710917	3.46697	-1.78306	0.0862644	0.154828	-4.91131
11259	SHF	-0.711211	3.57764	-1.93868	0.0634751	0.120635	-4.6142
11260	TUT1	-0.71179	3.66982	-1.97519	0.0589605	0.113502	-4.65527
11261	FOXRED1	-0.712227	4.51073	-2.60013	0.0151691	0.0363873	-3.75673
11262	POMC	-0.712264	0.51855	-0.766732	0.450152	0.570053	-5.39686
11263	EXOC3L2	-0.712384	0.584385	-0.745603	0.462599	0.58229	-5.42777
11264	FAM83D	-0.712695	5.27906	-2.52028	0.018206	0.042464	-4.02054
11265	AC007731.4	-0.712899	-3.49872	-0.286387	0.776853	0.847538	-5.04676
11266	GTF3C2	-0.713155	6.10933	-4.12071	0.000341399	0.00136213	-0.519457
11267	CCDC88C	-0.713337	6.42728	-4.156	0.000311268	0.00125528	-0.45319
11268	KCNS3	-0.713443	3.42671	-2.01788	0.0540403	0.105408	-4.53455
11269	SHROOM1	-0.713549	3.10361	-1.69564	0.101907	0.177501	-5.01848
11270	PROK2	-0.71356	-1.29452	-0.497194	0.623233	0.726031	-5.32838
11271	CNOT9	-0.713629	6.10648	-4.33483	0.000194629	0.000835765	0.0352511
11272	RHOBTB1	-0.714489	4.11195	-1.72161	0.0970271	0.170422	-5.22493
11273	COQ9	-0.714988	4.93023	-2.5508	0.0169841	0.0400315	-3.85221
11274	BCL9L	-0.715026	6.90536	-5.16414	2.1844e-05	0.000122392	1.98403
11275	CISD2	-0.715124	5.21047	-2.78975	0.00974589	0.02503	-3.46593
11276	AC015813.2	-0.715485	4.19305	-1.23702	0.227143	0.336184	-6.06013
11277	TXN2	-0.715664	4.72333	-1.97703	0.0587398	0.113212	-5.03353
11278	ZC3H15	-0.715921	7.41625	-5.01304	3.25255e-05	0.000173487	1.58079
11279	KCTD5	-0.716347	4.28239	-2.63766	0.013911	0.0337973	-3.54801
11280	DIPK2B	-0.716568	0.783717	-0.60249	0.55207	0.663281	-5.4328
11281	OLFML3	-0.716783	4.78726	-2.69141	0.012278	0.0303694	-3.60929
11282	PTOV1	-0.717015	6.32504	-5.2781	1.61868e-05	9.3761e-05	2.4296
11283	PDZD11	-0.717097	3.47106	-1.84944	0.0758014	0.139262	-4.80302
11284	EBAG9	-0.717575	4.77283	-2.5739	0.0161103	0.03828	-3.8221
11285	PGAM1	-0.717592	8.77221	-6.6706	4.48178e-07	4.11226e-06	5.64497
11286	ARPC3	-0.719346	7.77927	-4.59294	9.85787e-05	0.00046012	0.391103
11287	ZSCAN21	-0.719629	4.42705	-2.41196	0.0232289	0.0521985	-4.09177
11288	ZPR1	-0.719737	6.40047	-4.25243	0.000241697	0.00100726	-0.208122
11289	RNF44	-0.719768	6.47452	-4.67189	8.00366e-05	0.000382442	0.814742
11290	AHCY	-0.719922	7.76647	-5.82725	3.85814e-06	2.69418e-05	3.65146
11291	POSTN	-0.720114	-0.807996	-0.600577	0.553325	0.664295	-5.35444
11292	AC131160.1	-0.72019	-0.923616	-0.868009	0.393336	0.516632	-5.53575
11293	PSMG2	-0.720602	4.52675	-2.30153	0.029634	0.0639246	-4.26335
11294	OAT	-0.720679	5.60794	-3.12953	0.00428987	0.0124022	-2.71359
11295	GUCD1	-0.721591	5.34283	-3.24198	0.00324776	0.00972095	-2.44094
11296	MFN2	-0.722337	6.39396	-4.48854	0.000129833	0.000587442	0.368032
11297	TRMO	-0.722738	2.91005	-1.17549	0.25046	0.36374	-5.53536
11298	FAM222B	-0.722874	5.94614	-3.45334	0.00191052	0.00611755	-2.09077
11299	TSPYL2	-0.723412	4.93058	-2.74201	0.0109068	0.0275155	-3.48761
11300	CTCFL	-0.72343	3.32097	-1.40544	0.171737	0.269908	-5.43037
11301	RHOT2	-0.723434	5.11788	-2.97639	0.00623484	0.0170661	-3.06468
11302	RBFA	-0.723842	4.2785	-2.3052	0.0293978	0.0635143	-4.25018
11303	ARL2	-0.72404	5.66962	-4.25526	0.000239907	0.00100128	-0.104741
11304	TMED9	-0.724372	6.37622	-4.79171	5.83311e-05	0.000289195	1.14557
11305	MORN3	-0.724403	2.52005	-1.28701	0.20944	0.31567	-5.36096
11306	PSMD10	-0.724794	4.69859	-1.91182	0.0669863	0.125793	-5.05481
11307	NSUN2	-0.724973	6.65735	-5.45771	1.01057e-05	6.22538e-05	2.89561
11308	SCN5A	-0.725143	3.62371	-1.60595	0.120371	0.203138	-5.13123
11309	SNN	-0.725614	5.20535	-2.7869	0.00981183	0.0251632	-3.502
11310	YIF1B	-0.725714	4.355	-2.53115	0.0177616	0.041584	-3.7202
11311	MIB2	-0.725853	3.80918	-1.84245	0.0768489	0.140817	-4.99674
11312	SLC9A3R1	-0.725932	5.55969	-3.86426	0.000666025	0.00245536	-1.0375
11313	MFSD12	-0.726245	4.05355	-2.20339	0.0366339	0.0763052	-4.34267
11314	ILDR2	-0.726479	1.13306	-0.88178	0.385981	0.508962	-5.3003
11315	DBNL	-0.726529	4.67267	-2.55798	0.0167077	0.0394957	-3.88178
11316	MYL6	-0.726571	8.58305	-6.64792	4.74429e-07	4.31623e-06	5.60359
11317	ZNF598	-0.727597	5.23225	-2.55015	0.0170091	0.0400845	-3.97587
11318	GNA11	-0.727621	4.0971	-1.90668	0.0676781	0.12693	-4.90922
11319	CENPT	-0.727732	5.03681	-2.46786	0.0204961	0.0469954	-4.07314
11320	EBPL	-0.72793	5.01378	-2.8428	0.00859311	0.0224307	-3.36372
11321	OSBPL6	-0.728297	3.05461	-1.12921	0.269127	0.385257	-5.53481
11322	FUBP3	-0.728545	6.43376	-4.45361	0.000142355	0.000635702	0.359788
11323	NUP210	-0.729289	6.10106	-4.30535	0.00021032	0.00089479	0.0107418
11324	EXOSC9	-0.729883	6.40495	-4.44789	0.00014452	0.000644297	0.306297
11325	PLAA	-0.730187	6.34371	-4.44904	0.00014408	0.00064287	0.367541
11326	POR	-0.731448	5.36717	-3.56465	0.00143982	0.00478643	-1.73429
11327	TUBB4B	-0.731666	8.09275	-6.68363	4.3377e-07	3.99371e-06	5.78434
11328	ZBTB9	-0.731712	4.38931	-2.7321	0.0111634	0.0280575	-3.38537
11329	MRPL18	-0.732074	5.56903	-3.51533	0.00163252	0.00531938	-1.81709
11330	SNX8	-0.732083	4.85747	-3.23471	0.00330706	0.00987459	-2.37464
11331	RABEPK	-0.732093	4.18874	-2.13753	0.042133	0.0860673	-4.5342
11332	CARMIL2	-0.732098	2.80667	-1.39053	0.176163	0.275467	-5.17859
11333	YTHDF2	-0.73318	7.30993	-4.67172	8.00725e-05	0.0003825	0.655775
11334	BID	-0.733291	4.04564	-1.77775	0.0871522	0.156135	-5.29403
11335	SEC62	-0.733387	7.34992	-5.85724	3.56967e-06	2.51564e-05	3.78422
11336	TRAIP	-0.733504	4.30459	-2.02812	0.0529158	0.1037	-4.70055
11337	NPC2	-0.733582	4.74239	-3.21152	0.00350312	0.0103849	-2.48149
11338	MAPK7	-0.734042	4.69344	-2.64085	0.0138087	0.0335799	-3.53381
11339	CBX4	-0.734664	2.11464	-1.25983	0.218931	0.326733	-5.18467
11340	SDF2	-0.734696	3.51337	-1.86732	0.0731786	0.135277	-4.79151
11341	APOL3	-0.734764	-2.84801	-0.413679	0.682504	0.776539	-5.02104
11342	SMCO2	-0.734764	-2.84705	-0.332326	0.742309	0.823464	-5.04035
11343	IP6K3	-0.734764	-3.4147	-0.3299	0.74412	0.824792	-5.04086
11344	EPO	-0.734764	-3.52374	-0.3269	0.746362	0.826423	-5.04149
11345	FAM43B	-0.734764	-2.20525	-0.301257	0.765616	0.840346	-5.04663
11346	FOXG1	-0.734764	-2.72472	-0.300099	0.76649	0.84096	-5.04685
11347	CFAP36	-0.734871	5.25826	-2.74586	0.0108085	0.0273147	-3.54537
11348	GPAA1	-0.735213	4.09541	-1.99445	0.0566939	0.109927	-4.80611
11349	TRIM58	-0.735376	3.20646	-1.63015	0.115134	0.196108	-5.19506
11350	EMC4	-0.736372	5.50867	-3.85532	0.000681651	0.00250441	-1.11616
11351	POLR1D	-0.736389	6.73021	-5.31299	1.47694e-05	8.63903e-05	2.51216
11352	GPCPD1	-0.73666	4.29704	-1.62403	0.116441	0.197894	-5.47906
11353	CACNA1E	-0.736801	-0.457016	-0.711459	0.483139	0.600725	-5.39694
11354	EEPD1	-0.737564	2.09673	-1.03027	0.312379	0.43256	-5.67442
11355	TRAPPC6A	-0.73797	2.74276	-1.4968	0.146496	0.238044	-5.32344
11356	MIS18A	-0.737973	5.06635	-3.15922	0.00398717	0.0116377	-2.59498
11357	NOM1	-0.738447	5.52884	-3.90142	0.000604799	0.00225397	-0.852721
11358	ZNF581	-0.738466	4.68513	-2.6661	0.0130232	0.0319879	-3.54283
11359	CEP85L	-0.738658	4.07636	-1.98694	0.0575685	0.111288	-4.63526
11360	SPATA5L1	-0.739017	3.78194	-1.92324	0.0654734	0.123659	-4.71743
11361	ADAM15	-0.739098	3.04578	-1.52891	0.138372	0.227423	-5.0544
11362	RHEB	-0.739108	6.56977	-4.23567	0.000252572	0.00104744	-0.319493
11363	POLR3E	-0.739322	5.89293	-4.54966	0.000110505	0.000509876	0.686709
11364	RFC3	-0.739643	6.10497	-4.17474	0.000296348	0.00120204	-0.33068
11365	DRAM1	-0.739656	2.05257	-0.934614	0.358593	0.481122	-5.42309
11366	RFX1	-0.73983	3.67493	-2.2775	0.0312258	0.0667503	-4.07918
11367	PON2	-0.740003	3.87677	-2.21108	0.0360355	0.0752144	-4.37114
11368	RNF7	-0.740223	6.18849	-4.37658	0.000174378	0.000758308	0.128807
11369	NUDT8	-0.740338	-0.593149	-0.696832	0.492096	0.60904	-5.29073
11370	PTPMT1	-0.740866	4.93424	-2.60335	0.0150571	0.0361563	-3.85259
11371	NECAP1	-0.741331	3.83401	-1.92669	0.0650226	0.12299	-4.65854
11372	ADA	-0.741741	2.84164	-1.42973	0.16471	0.260953	-5.19726
11373	ASMT	-0.742228	-0.693648	-0.525128	0.603947	0.708964	-5.23455
11374	AC091959.1	-0.742359	6.66204	-3.69013	0.00104413	0.00361815	-1.73413
11375	MVB12A	-0.742425	3.19345	-2.02467	0.0532923	0.10426	-4.37842
11376	CBR1	-0.743064	5.07743	-2.25182	0.0330114	0.069982	-4.35102
11377	TPT1	-0.743366	10.2399	-5.72275	5.06062e-06	3.40398e-05	3.00686
11378	MS4A10	-0.743692	0.77867	-0.717173	0.479665	0.597559	-5.35815
11379	WWP2	-0.743724	5.62242	-3.68484	0.00105842	0.00365981	-1.45753
11380	SVBP	-0.743925	4.34361	-2.6737	0.0127951	0.0314805	-3.50098
11381	NRL	-0.743992	-0.250543	-0.725954	0.474356	0.592887	-5.27228
11382	NPIPA2	-0.744197	-1.83517	-0.213468	0.832628	0.886423	-5.06144
11383	MAX	-0.744476	5.0981	-2.98115	0.00616339	0.0168877	-2.96564
11384	CLIP3	-0.74479	3.87131	-2.1677	0.0395277	0.0814687	-4.53431
11385	AC129492.3	-0.745255	-3.40394	-0.445545	0.659616	0.75724	-5.1442
11386	ZNF671	-0.745338	2.60992	-1.72679	0.0960786	0.169088	-4.78911
11387	BSN	-0.745392	2.95575	-1.34971	0.188752	0.29083	-5.26994
11388	CCNB2	-0.745524	6.37008	-4.16556	0.000303561	0.00122759	-0.423595
11389	MPDU1	-0.745822	3.81251	-2.09093	0.0464597	0.093296	-4.50011
11390	ABCF2-H2BE1	-0.745875	5.31167	-2.97449	0.00626361	0.0171413	-3.02073
11391	HSPD1	-0.746772	9.59357	-7.42731	6.94668e-08	8.01531e-07	7.46647
11392	TMEM97	-0.746899	5.84973	-4.74202	6.65072e-05	0.000324798	1.13903
11393	MYADM	-0.747307	6.11687	-3.77818	0.000832204	0.00297733	-1.36228
11394	PCYT2	-0.747447	3.81739	-1.81853	0.0805296	0.146164	-4.97681
11395	CCS	-0.747557	3.34474	-1.9428	0.0629508	0.119737	-4.6036
11396	AC019257.8	-0.747559	3.43189	-1.3945	0.174977	0.27385	-5.40404
11397	NAA20	-0.747948	4.60003	-2.42098	0.0227664	0.0513672	-4.11285
11398	LUC7L2	-0.747989	7.09925	-4.18481	0.000288629	0.00117428	-0.51383
11399	CD28	-0.748415	-2.75027	-0.303771	0.763722	0.838781	-5.04481
11400	USP7	-0.749249	7.8044	-6.38495	9.2178e-07	7.71889e-06	5.09313
11401	SYT11	-0.750417	3.92047	-2.00912	0.0550196	0.107106	-4.6152
11402	ZSWIM1	-0.750449	4.15861	-2.3635	0.0258653	0.057077	-4.10641
11403	CEBPZOS	-0.751025	4.98766	-2.82289	0.0090098	0.0233819	-3.32311
11404	IRF7	-0.752009	1.4691	-0.968892	0.341533	0.463727	-5.47686
11405	PINLYP	-0.75256	1.15285	-0.708973	0.484655	0.602005	-5.58767
11406	RPS6KA2	-0.752569	4.56585	-2.56136	0.0165792	0.0392609	-3.7659
11407	EIF4E1B	-0.752684	-3.2225	-0.539243	0.59431	0.700547	-5.10911
11408	FAM118B	-0.75307	4.8278	-3.12607	0.00432657	0.0124903	-2.54726
11409	RBIS	-0.753268	4.6379	-2.33235	0.0277012	0.0605666	-4.40669
11410	RABGGTB	-0.753326	5.68796	-3.22332	0.003402	0.0101224	-2.44069
11411	GRM6	-0.754703	1.41752	-0.892384	0.380378	0.503595	-5.36724
11412	NOL4	-0.754749	-0.106892	-0.652581	0.519759	0.634644	-5.25364
11413	BCKDK	-0.754936	4.79215	-3.32243	0.00265677	0.00818323	-2.20252
11414	CSNK1G2	-0.754958	6.3416	-5.11628	2.47777e-05	0.000136595	1.99834
11415	FHL1	-0.754979	3.37233	-1.42686	0.165529	0.261942	-5.30569
11416	SLC38A3	-0.755241	-1.28236	-0.593974	0.557666	0.668384	-5.40252
11417	AR	-0.755369	3.99946	-1.56549	0.129568	0.215809	-5.42493
11418	APOBEC3C	-0.756033	4.75438	-2.68554	0.0124472	0.0307419	-3.51911
11419	KMT5B	-0.756056	6.31614	-5.23672	1.80468e-05	0.000103309	2.35065
11420	DHRS13	-0.756073	3.07337	-1.48439	0.149737	0.242259	-5.19003
11421	PYCR3	-0.756217	2.77784	-1.28561	0.209922	0.316115	-5.46111
11422	ANAPC7	-0.756277	5.8319	-4.20509	0.000273678	0.00112224	-0.210814
11423	DHRS7	-0.756308	4.17113	-1.96314	0.0604183	0.11581	-4.73365
11424	TOMM22	-0.756765	6.4878	-3.24715	0.00320631	0.00961833	-2.77593
11425	AP4M1	-0.756844	2.97523	-1.60964	0.11956	0.202206	-5.1034
11426	SMAD3	-0.756942	4.21471	-2.23554	0.0341917	0.0720194	-4.26696
11427	C2	-0.757054	0.451685	-0.684449	0.499752	0.615771	-5.35695
11428	KCNQ2	-0.757282	4.55942	-2.1516	0.0408997	0.0838777	-4.57096
11429	PDCD6	-0.757684	5.27016	-3.03286	0.00543574	0.0151701	-3.01525
11430	MSN	-0.757871	8.16528	-6.13954	1.72444e-06	1.33503e-05	4.43588
11431	RABEP2	-0.758052	3.1405	-1.72163	0.0970245	0.170422	-4.84229
11432	CCDC15	-0.758912	3.31771	-1.496	0.146703	0.238308	-5.27147
11433	NABP1	-0.759435	4.15605	-1.58727	0.124548	0.208699	-5.43649
11434	NME6	-0.75949	4.48549	-2.95312	0.00659568	0.0178895	-2.97917
11435	AC009690.3	-0.759579	-3.91993	-0.39855	0.693481	0.785256	-5.02587
11436	ARHGEF19	-0.759591	4.39241	-2.62564	0.0143029	0.0346292	-3.6652
11437	HM13	-0.75961	5.98504	-4.19424	0.000281574	0.00115007	-0.289538
11438	RPP25L	-0.759808	2.62583	-1.36193	0.184911	0.285953	-5.28004
11439	COPS3	-0.760071	6.39243	-4.55289	0.000109566	0.000505979	0.564448
11440	SIK1	-0.760149	0.306807	-0.40933	0.685652	0.779186	-5.4415
11441	ENDOG	-0.760282	2.58887	-1.46652	0.154505	0.24813	-5.10384
11442	PKLR	-0.760505	-1.58963	-0.401995	0.690976	0.783231	-5.22144
11443	ZNF80	-0.761049	4.42749	-2.75876	0.0104853	0.0266232	-3.53545
11444	GTF3C5	-0.76105	5.78028	-4.17433	0.000296663	0.00120301	-0.264781
11445	ZBED6	-0.761129	5.09285	-0.988625	0.331965	0.453173	-6.29381
11446	ARID3B	-0.761567	7.84149	-6.91582	2.43101e-07	2.40606e-06	6.38541
11447	MED18	-0.761787	2.91449	-1.28062	0.211642	0.318154	-5.4534
11448	BOK	-0.761837	3.85711	-1.62794	0.115605	0.196723	-5.26005
11449	CCDC97	-0.761855	4.87264	-3.62253	0.00124182	0.00420991	-1.42856
11450	B4GALT5	-0.762887	6.44649	-4.98139	3.53574e-05	0.000186553	1.63818
11451	DNAJA4	-0.762896	2.57115	-1.08923	0.286053	0.403921	-5.56617
11452	DPAGT1	-0.762985	3.26773	-1.5077	0.143696	0.234228	-5.17787
11453	PSMD13	-0.76305	6.30937	-3.84875	0.000693356	0.00254157	-1.21771
11454	MAP2K2	-0.763184	6.88457	-5.44407	1.04732e-05	6.42473e-05	2.77271
11455	SDE2	-0.76353	5.37131	-2.96916	0.00634483	0.01732	-3.07259
11456	CISD3	-0.763584	2.61822	-1.34619	0.189871	0.292023	-5.33358
11457	TMEM104	-0.763633	3.65301	-2.14121	0.0418079	0.0855115	-4.28514
11458	FLNA	-0.763686	10.1166	-8.43841	6.44577e-09	9.89478e-08	9.81766
11459	TNFRSF21	-0.763992	5.056	-2.96139	0.00646518	0.017598	-2.95734
11460	ERAL1	-0.764001	5.27718	-4.07024	0.000389576	0.00153008	-0.467342
11461	SCAMP5	-0.764457	4.25747	-2.30917	0.0291437	0.0630548	-4.15021
11462	FAHD2B	-0.76518	4.16026	-2.2907	0.0303419	0.0652241	-4.15604
11463	DNAAF6	-0.765248	-1.32074	-0.663881	0.512615	0.627431	-5.27058
11464	NDUFA5	-0.765847	5.78318	-3.5887	0.00135408	0.00453351	-1.76113
11465	CLIC1	-0.765859	7.03461	-5.67733	5.69539e-06	3.78353e-05	3.37682
11466	TRIM26	-0.765862	4.3649	-2.5891	0.0155583	0.0371335	-3.67632
11467	DGKA	-0.765952	2.35663	-1.06436	0.296958	0.416325	-5.43149
11468	PSME3	-0.766289	7.27886	-6.26434	1.25313e-06	1.00644e-05	4.84909
11469	ACTL6A	-0.766375	6.50088	-4.02204	0.000441828	0.00170818	-0.846157
11470	ORAI1	-0.766623	3.07483	-1.87649	0.0718631	0.133242	-4.64427
11471	MCRS1	-0.766918	5.48108	-3.82327	0.000740644	0.00269102	-1.11289
11472	LRGUK	-0.767217	1.41606	-1.07346	0.292935	0.411927	-5.34407
11473	AL357556.3	-0.767754	4.35054	-1.83025	0.0787075	0.143504	-5.00367
11474	ZNF682	-0.76779	4.36699	-2.31578	0.0287259	0.062333	-4.23543
11475	RANGAP1	-0.767804	6.99431	-5.31811	1.45723e-05	8.53922e-05	2.43962
11476	TRMT12	-0.767906	4.1428	-2.18647	0.0379811	0.0787042	-4.37979
11477	ALDH16A1	-0.768614	3.3553	-1.9327	0.0642432	0.121739	-4.60654
11478	CPVL	-0.768951	4.7032	-2.52985	0.0178142	0.0416951	-3.8414
11479	MAP6D1	-0.769073	0.0443427	-0.318373	0.752747	0.831206	-5.04456
11480	PELO	-0.769204	4.30312	-2.85613	0.00832432	0.0218281	-3.10831
11481	DDX5	-0.769289	9.52886	-8.28765	9.11003e-09	1.35206e-07	9.52613
11482	BAD	-0.769349	3.05379	-1.81266	0.0814551	0.147528	-4.81441
11483	KMT2D	-0.769721	7.71302	-5.15488	2.23827e-05	0.000125018	1.8978
11484	NUP62CL	-0.770461	1.13029	-0.608823	0.547928	0.660278	-5.47197
11485	ALDH1A1	-0.770607	0.388824	-0.771476	0.447385	0.567504	-5.36824
11486	RPUSD4	-0.771352	4.84451	-3.35749	0.00243305	0.00758262	-2.07329
11487	ETV1	-0.771801	5.77509	-3.94916	0.000534213	0.00201651	-0.733103
11488	GGTLC2	-0.771857	0.0944932	-0.692196	0.494954	0.611544	-5.23904
11489	NUPR2	-0.772153	-1.84698	-0.45042	0.656144	0.75422	-5.21862
11490	DHCR7	-0.772461	5.49658	-2.66404	0.0130856	0.0321168	-3.8248
11491	ZNF414	-0.772577	3.02323	-1.29207	0.207706	0.313555	-5.35737
11492	HAPLN4	-0.772797	3.20794	-1.94867	0.0622105	0.118511	-4.71041
11493	RAB11B	-0.773088	5.93218	-4.01669	0.000448032	0.00172848	-0.784623
11494	LRRC42	-0.77353	5.29162	-3.95238	0.00052976	0.00200064	-0.659079
11495	PIM3	-0.773568	3.71496	-1.49275	0.147546	0.239379	-5.26305
11496	ERCC1	-0.774442	4.37292	-2.72131	0.0114494	0.0286563	-3.46909
11497	HSPBAP1	-0.774694	3.66473	-1.57673	0.126956	0.212116	-5.32467
11498	EIF3I	-0.775094	7.40401	-5.92706	2.97988e-06	2.14794e-05	3.96485
11499	LRPAP1	-0.775222	6.12676	-4.71318	7.17707e-05	0.000347795	0.982052
11500	NCOR2	-0.775518	7.84807	-5.02875	3.12061e-05	0.00016724	1.57439
11501	C12orf43	-0.775524	4.57384	-2.2077	0.0362976	0.0757027	-4.51956
11502	BAIAP2	-0.775637	3.52614	-1.47934	0.151072	0.243917	-5.34119
11503	ITGA3	-0.776445	3.65826	-2.16097	0.0400965	0.0824405	-4.31912
11504	CACNB1	-0.776702	2.92628	-1.20918	0.237482	0.348507	-5.53262
11505	DNAJC25-GNG10	-0.777219	1.24115	-0.670184	0.508654	0.623672	-5.82474
11506	ISG20L2	-0.777434	6.01829	-4.19701	0.000279536	0.00114306	-0.289734
11507	IMPDH1	-0.777592	4.55632	-1.66898	0.107129	0.185215	-5.35284
11508	CDC42BPA	-0.777937	6.55954	-4.61578	9.2812e-05	0.000436626	0.67159
11509	CINP	-0.778879	4.15341	-2.25024	0.0331246	0.0701756	-4.33252
11510	NDUFS2	-0.77903	6.30726	-4.86606	4.79354e-05	0.000242128	1.38765
11511	FEM1A	-0.77959	6.19874	-4.35839	0.000182933	0.000791235	0.0909903
11512	C8orf33	-0.779868	5.59512	-4.05704	0.000403239	0.00157797	-0.566249
11513	SMYD5	-0.780681	5.09437	-3.91331	0.000586404	0.00219397	-0.768411
11514	DDX1	-0.780853	7.08858	-4.71175	7.20407e-05	0.000348894	0.837709
11515	RIMS3	-0.781161	3.91084	-2.22295	0.0351298	0.0736199	-4.23052
11516	NLE1	-0.781516	4.71672	-2.76316	0.0103773	0.0263782	-3.40122
11517	ZNF707	-0.782501	2.46309	-1.89917	0.0686984	0.128513	-4.55748
11518	ZFP69B	-0.782793	3.36754	-1.85244	0.0753555	0.138585	-4.74774
11519	HSPA1L	-0.782929	1.08312	-0.888326	0.382516	0.505885	-5.43528
11520	CAPN9	-0.783051	-1.77641	-0.777919	0.443643	0.563984	-5.30606
11521	GALNT16	-0.78313	2.63094	-1.65112	0.110751	0.190191	-4.8727
11522	ASAP1	-0.783447	6.42573	-5.11687	2.4739e-05	0.000136429	2.0157
11523	FXYD6-FXYD2	-0.784272	-3.219	-0.359321	0.722259	0.808406	-5.10182
11524	KCTD8	-0.784285	1.8443	-1.29895	0.205372	0.310701	-5.33482
11525	GPT	-0.784386	-3.64874	-0.33592	0.739629	0.82168	-5.03959
11526	IFIH1	-0.784386	-1.98277	-0.316946	0.753817	0.831875	-5.04353
11528	CD22	-0.784386	-3.65689	-0.380953	0.706335	0.795504	-5.0293
11527	CARD9	-0.784386	-2.64561	-0.331616	0.74284	0.823939	-5.0405
11529	APP	-0.784453	9.35828	-9.49597	6.1946e-10	1.25316e-08	12.2956
11530	FHOD3	-0.784503	2.12468	-0.970542	0.340725	0.462778	-5.38477
11531	IHO1	-0.78458	0.946399	-0.803474	0.42899	0.550748	-5.49286
11532	TFIP11	-0.784595	5.12619	-3.26657	0.00305487	0.00923456	-2.33202
11533	H2AC17	-0.785286	8.38948	-5.15245	2.25267e-05	0.000125736	1.74735
11534	TPRA1	-0.785485	2.68032	-1.43916	0.162044	0.257464	-5.16435
11535	FAM219A	-0.785974	2.85133	-1.39575	0.174604	0.27348	-5.14678
11536	DNPEP	-0.786068	4.417	-2.71418	0.0116421	0.0290583	-3.48435
11537	DHX35	-0.786085	5.08262	-3.76123	0.000869428	0.00308579	-1.12324
11538	SLC9A8	-0.787078	3.2557	-1.49777	0.146245	0.237733	-5.27112
11539	ZBTB2	-0.787133	4.79057	-3.20357	0.0035729	0.0105684	-2.38977
11540	MAFG	-0.787264	5.10959	-3.26333	0.0030796	0.00929539	-2.35606
11541	YWHAB	-0.787788	8.63074	-8.02312	1.68387e-08	2.30965e-07	9.01588
11542	KDM8	-0.788129	1.99324	-1.15571	0.258318	0.372866	-5.39001
11543	SNX21	-0.788165	3.22533	-1.74428	0.0929314	0.164754	-5.0183
11544	WDR5	-0.788463	5.46195	-3.98053	0.000492323	0.00187376	-0.702228
11545	STON2	-0.788544	6.02211	-4.78418	5.95019e-05	0.000294185	1.30508
11546	COQ4	-0.788875	3.83667	-1.91439	0.0666431	0.12531	-4.7917
11547	BFSP1	-0.789752	2.16982	-1.51069	0.142934	0.233223	-5.03605
11548	FAM229B	-0.789795	1.92181	-1.53429	0.137046	0.225626	-5.03161
11549	HUNK	-0.789811	3.72053	-2.02988	0.0527251	0.103426	-4.57056
11550	NAGPA	-0.790066	1.81696	-1.15948	0.256807	0.371184	-5.3352
11551	MTCH1	-0.790143	6.57741	-5.65613	6.0187e-06	3.96201e-05	3.40192
11552	CACNG5	-0.790641	3.37321	-1.54022	0.135599	0.223737	-5.27972
11553	HNRNPC	-0.790974	9.93928	-6.25904	1.27018e-06	1.01558e-05	4.44941
11554	SLC46A1	-0.791153	3.38651	-1.81233	0.0815077	0.147607	-4.91011
11555	LPCAT1	-0.791988	7.55365	-7.01314	1.91075e-07	1.94616e-06	6.7012
11556	AP1B1	-0.792134	6.38958	-4.75499	6.42696e-05	0.000314952	1.11222
11557	MSRB2	-0.792154	2.88413	-1.29086	0.208119	0.313972	-5.42058
11558	CRTAM	-0.792521	0.283939	-0.776624	0.444394	0.564626	-5.40085
11559	SFN	-0.793053	1.08912	-0.79042	0.436438	0.557465	-5.23734
11560	RAB24	-0.793362	2.82896	-1.34776	0.189372	0.291507	-5.28612
11561	C4orf19	-0.793414	3.03672	-1.22185	0.232735	0.343074	-5.47897
11562	DNAJC2	-0.793467	7.37244	-5.50363	8.96154e-06	5.60636e-05	2.85656
11563	ATG4B	-0.793678	5.03434	-2.53189	0.0177316	0.041551	-4.00625
11564	DEDD	-0.793886	4.12025	-2.33237	0.0277	0.0605666	-4.13816
11565	CBSL	-0.79439	7.4387	-2.22159	0.0352327	0.0737779	-5.23464
11566	PCDHA12	-0.794553	2.77159	-1.41038	0.170287	0.268056	-5.2566
11567	H2AC13	-0.794638	8.79007	-4.96643	3.67808e-05	0.000192549	1.09977
11568	COPS8	-0.794704	5.02318	-3.10463	0.00456071	0.0130585	-2.80577
11569	SNTA1	-0.794908	2.42287	-1.5585	0.131212	0.217984	-4.8978
11570	RBM3	-0.795089	7.10304	-6.51258	6.67146e-07	5.84815e-06	5.46725
11571	CASKIN2	-0.795444	3.84832	-2.56975	0.0162641	0.0386057	-3.58339
11572	BOD1	-0.795478	6.28546	-4.86916	4.75439e-05	0.000240226	1.39823
11573	TRIM46	-0.795838	2.17091	-1.63897	0.113273	0.193681	-4.87502
11574	SLC4A10	-0.79597	-1.83309	-0.41247	0.683379	0.777315	-5.19654
11575	LARP7	-0.796176	6.44649	-5.02822	3.12495e-05	0.000167402	1.86604
11576	PRR3	-0.796763	2.36143	-1.54067	0.135489	0.223619	-4.89737
11577	KIF18B	-0.797191	5.08607	-3.09969	0.00461633	0.0131826	-2.70666
11578	MRPS30	-0.797223	5.09333	-3.13997	0.00418106	0.0121289	-2.53265
11579	CYP2W1	-0.797347	-2.4752	-0.517645	0.609086	0.71325	-5.10009
11580	ADCY9	-0.797587	3.8654	-2.12685	0.0430918	0.0875924	-4.3917
11581	RNF25	-0.798177	3.58736	-2.37066	0.0254589	0.0563371	-3.9645
11582	C18orf21	-0.798374	4.05504	-1.43546	0.163087	0.258831	-5.63608
11583	GNB1L	-0.798663	2.44072	-1.72222	0.096916	0.170264	-4.73039
11584	SF3A1	-0.79908	7.81856	-6.1895	1.51729e-06	1.19034e-05	4.59787
11585	INTS5	-0.799144	3.78579	-2.11232	0.0444275	0.0898763	-4.40025
11586	CYP2U1	-0.800559	2.82597	-1.7528	0.0914298	0.162497	-4.89689
11587	ITIH5	-0.800816	3.09988	-1.65826	0.10929	0.188064	-4.97876
11588	ZCRB1	-0.80091	6.15863	-4.09715	0.000363108	0.00143629	-0.559313
11589	NNAT	-0.801086	3.76439	-2.36623	0.0257098	0.0567909	-3.98614
11590	TBC1D30	-0.801121	1.15902	-1.07145	0.293819	0.412895	-5.29262
11591	H2BC8	-0.801326	6.90786	-3.5525	0.0014851	0.00491261	-2.10663
11592	ATP1A4	-0.801676	1.0281	-1.18012	0.248644	0.361626	-5.13223
11593	PSMD2	-0.801949	7.631	-5.79792	4.16302e-06	2.88332e-05	3.57867
11594	FNIP2	-0.801998	3.53575	-1.76468	0.0893719	0.159375	-4.93208
11595	FGB	-0.802424	-0.504267	-0.523084	0.605349	0.710076	-5.1932
11596	IRS4	-0.802481	2.6953	-1.48773	0.148858	0.241128	-5.22795
11597	PRPS1	-0.802758	5.95478	-4.56665	0.00010566	0.000489202	0.74023
11598	TOX	-0.802793	3.03748	-1.5701	0.128491	0.214237	-5.18107
11599	FLT4	-0.802915	2.68628	-1.59579	0.12263	0.206149	-5.11357
11600	CCAR1	-0.803417	8.23228	-6.48552	7.14369e-07	6.2181e-06	5.27571
11601	PSMA4	-0.803857	7.80599	-4.00759	0.000458794	0.0017638	-1.14329
11602	SLC12A5	-0.803949	-0.0327355	-0.635898	0.530405	0.64439	-5.39857
11603	CDKN2AIPNL	-0.80401	5.05649	-2.10843	0.0447911	0.0904543	-4.81763
11604	TMSB15A	-0.80424	4.09251	-2.21635	0.0356306	0.0745336	-4.32615
11605	ABT1	-0.804558	4.4677	-2.84527	0.0085426	0.0223278	-3.10225
11606	RGS7BP	-0.804898	0.739517	-0.613977	0.54457	0.657214	-5.46495
11607	VPS25	-0.805506	5.18829	-3.04917	0.00522391	0.0146628	-2.97753
11608	SLC12A9	-0.805609	3.19064	-2.03785	0.0518663	0.102053	-4.4642
11609	RTCA	-0.806442	5.83048	-4.75383	6.44659e-05	0.000315818	1.26873
11610	KCNK5	-0.806971	4.16699	-2.8233	0.00900098	0.0233656	-3.16387
11611	MND1	-0.807276	4.79405	-2.59425	0.0153755	0.0368112	-3.51725
11612	CCDC154	-0.807366	-2.76498	-0.451661	0.655261	0.753453	-5.14634
11613	CSNK1D	-0.807626	6.02834	-4.14484	0.0003205	0.00128736	-0.453105
11614	AL133352.1	-0.808102	1.37306	-0.927429	0.362239	0.484923	-5.65267
11615	TSPAN5	-0.808433	4.03116	-2.29961	0.0297588	0.0641336	-4.07271
11616	PPFIA3	-0.808765	3.67836	-2.17611	0.0388278	0.0802315	-4.17414
11617	DCAF15	-0.808785	4.67524	-3.78159	0.000824902	0.00295515	-1.05337
11618	RAD54B	-0.809551	5.11707	-2.62539	0.0143112	0.0346442	-3.75604
11619	NUDT9	-0.809564	4.78458	-3.29284	0.00286094	0.00872534	-2.18857
11620	ENOX1	-0.810599	-1.79064	-0.435317	0.666927	0.763781	-5.10415
11621	RASSF2	-0.810967	2.92866	-1.67954	0.105034	0.182043	-4.92507
11622	PREX2	-0.811083	6.58585	-3.92625	0.000567017	0.00212886	-0.986143
11623	FMN1	-0.811746	3.48844	-1.32315	0.197313	0.301225	-5.5116
11624	NAA80	-0.811974	0.97991	-0.818427	0.420556	0.542385	-5.45951
11625	KHSRP	-0.812003	8.27708	-6.4873	7.11162e-07	6.19353e-06	5.26663
11626	ADAMTSL5	-0.812148	-3.49821	-0.535458	0.596887	0.702865	-5.14149
11627	ATF6B	-0.812159	4.27943	-2.4807	0.0199117	0.0458316	-3.83433
11628	METTL22	-0.812188	4.93817	-2.88591	0.00775248	0.0205191	-3.19155
11629	JAKMIP2	-0.812968	4.83077	-2.86388	0.00817176	0.0215086	-3.15021
11630	HNRNPU	-0.812975	10.3366	-7.6126	4.44862e-08	5.38618e-07	7.83094
11631	PIP4P1	-0.813201	2.95468	-2.09004	0.0465466	0.0934472	-4.2867
11632	FOXO1	-0.813506	5.62314	-4.53772	0.000114041	0.000524086	0.587095
11633	STOX2	-0.813749	5.52919	-3.46943	0.00183424	0.00589673	-1.86668
11634	CARS2	-0.813795	4.52769	-2.61944	0.014509	0.0350545	-3.67763
11635	ESPN	-0.813811	3.19417	-1.61502	0.118387	0.20065	-5.07869
11636	PTDSS2	-0.814197	4.25529	-2.54095	0.0173698	0.0407913	-3.73821
11637	RPS6KA4	-0.814266	2.7438	-1.07008	0.294422	0.413419	-5.4781
11638	RAB6B	-0.814401	2.10256	-1.48028	0.150823	0.243675	-5.01898
11639	ITGB3BP	-0.814565	5.13771	-2.80954	0.00929986	0.0240301	-3.38447
11640	MED31	-0.814718	1.53167	-0.941033	0.355355	0.477693	-5.4981
11641	PSMD1	-0.814982	8.01684	-7.42719	6.94863e-08	8.01531e-07	7.6847
11642	SLC27A2	-0.815132	1.96124	-1.54211	0.13514	0.223275	-5.08707
11643	TRA2B	-0.815875	7.93236	-6.65401	4.67238e-07	4.26285e-06	5.72175
11644	TOLLIP	-0.816004	3.58907	-1.73408	0.0947564	0.16723	-5.03411
11645	SCUBE1	-0.816468	2.24355	-1.38218	0.178684	0.278732	-5.15594
11646	TNFRSF25	-0.81665	1.22704	-1.16062	0.256351	0.370725	-5.25898
11647	CNTF	-0.816711	-1.07901	-0.658151	0.51623	0.630909	-5.36067
11648	MYL12A	-0.817005	8.18885	-4.88686	4.53741e-05	0.000231002	1.11908
11649	ZDHHC16	-0.817744	4.86164	-3.26583	0.0030605	0.00924465	-2.2996
11650	CEBPA	-0.817925	-0.362081	-0.898089	0.377385	0.500664	-5.30668
11651	TATDN1	-0.817987	4.84938	-2.30943	0.0291275	0.0630345	-4.286
11652	PCNA	-0.818232	7.50593	-6.02376	2.32202e-06	1.73511e-05	4.1725
11653	TLE4	-0.818241	5.40864	-3.58115	0.00138043	0.00461279	-1.63093
11654	SNRNP27	-0.818327	5.71954	-4.20133	0.000276391	0.00113221	-0.181121
11655	CDC25B	-0.818474	4.42191	-3.1308	0.00427654	0.0123725	-2.42956
11656	HLA-DOA	-0.818616	3.87974	-1.81781	0.0806419	0.146302	-5.00834
11657	GRAMD2B	-0.818965	3.42027	-2.0757	0.0479572	0.0956397	-4.47065
11658	CLASRP	-0.819022	4.80112	-2.75976	0.0104608	0.0265653	-3.37587
11659	MCCC2	-0.820656	6.76861	-5.81663	3.96581e-06	2.76098e-05	3.80081
11660	CDC42EP1	-0.820767	4.3243	-2.6678	0.012972	0.031872	-3.53812
11661	CASP8	-0.821205	2.8697	-1.25645	0.220131	0.32822	-5.35918
11662	TMEM80	-0.821431	0.871481	-0.938489	0.356636	0.479115	-5.3101
11663	KIRREL1	-0.821506	5.06627	-3.87199	0.000652812	0.00241272	-0.813627
11664	CEMIP2	-0.821933	6.46918	-3.9924	0.000477333	0.00182404	-0.738689
11665	VTI1B	-0.822085	6.51574	-5.47192	9.73652e-06	6.02333e-05	2.90368
11666	SUPT6H	-0.822299	7.4301	-6.4673	7.48085e-07	6.46764e-06	5.34697
11667	C7orf50	-0.822377	5.20853	-4.12656	0.000336213	0.00134343	-0.276868
11668	ACBD3	-0.823562	6.42802	-4.19089	0.000284064	0.00115834	-0.29366
11669	INSM2	-0.82365	-3.6094	-0.517978	0.608856	0.713178	-5.04368
11670	SLC38A1	-0.823676	8.55952	-8.19617	1.12545e-08	1.61813e-07	9.45151
11671	CCN1	-0.823778	5.27428	-4.39888	0.000164437	0.000720721	0.17692
11672	TPCN2	-0.823925	2.74553	-1.87672	0.0718309	0.133198	-4.57507
11673	TMEM165	-0.824064	5.95254	-3.56196	0.00144971	0.00481334	-1.80501
11674	PHLDA3	-0.824077	3.9101	-2.16479	0.0397727	0.0819003	-4.30465
11675	VWCE	-0.824398	2.15701	-1.53173	0.137675	0.226501	-4.90928
11676	PRMT7	-0.824477	4.52284	-2.91676	0.00719933	0.0192448	-2.99778
11677	GABBR2	-0.8255	2.06694	-1.05338	0.301867	0.421263	-5.29942
11678	ARRB2	-0.825695	4.39554	-2.91849	0.00716953	0.0191715	-3.03311
11679	GLP1R	-0.825968	0.632249	-1.01408	0.319893	0.440051	-5.16973
11680	NFKBIZ	-0.826439	3.38504	-1.94481	0.0626959	0.119309	-4.66939
11681	EEF1D	-0.827562	8.30426	-7.71413	3.49136e-08	4.34813e-07	8.31796
11682	GTF2B	-0.827776	4.82345	-2.9365	0.0068654	0.0185027	-2.9616
11683	CTCF	-0.827887	6.99257	-6.29939	1.14596e-06	9.3388e-06	4.97133
11684	CIRBP	-0.828235	6.28654	-4.87434	4.68982e-05	0.000237634	1.38898
11685	VSTM4	-0.828266	3.29128	-1.78696	0.0856168	0.153854	-4.86958
11686	CDC6	-0.828593	6.7462	-6.13766	1.73281e-06	1.34023e-05	4.59861
11687	JAK1	-0.829403	5.15875	-3.58371	0.00137142	0.00458555	-1.57597
11688	NETO1	-0.829795	2.94425	-1.2212	0.232975	0.343269	-5.27115
11689	AGBL3	-0.829974	-0.958556	-0.378875	0.707859	0.796496	-5.17429
11690	SLC10A3	-0.830255	1.99816	-1.34049	0.191689	0.294173	-5.1309
11691	STAP2	-0.830504	2.9994	-1.79936	0.0835876	0.15078	-4.67794
11692	PAWR	-0.830668	7.87772	-5.33985	1.37638e-05	8.12158e-05	2.34434
11693	RCC1	-0.831295	6.18379	-4.9226	4.12896e-05	0.00021222	1.61506
11694	TRIM41	-0.831396	4.30542	-2.21354	0.0358457	0.0748765	-4.47706
11695	ELP6	-0.831714	4.81363	-2.17381	0.0390187	0.080564	-4.57406
11696	PID1	-0.831839	0.339511	-0.705782	0.486604	0.604147	-5.42697
11697	CA3	-0.832488	0.814715	-0.814404	0.422815	0.544775	-5.41262
11698	CFAP45	-0.833034	-1.48529	-0.456023	0.652162	0.750938	-5.14384
11699	NAA50	-0.833147	7.48112	-7.53858	5.3128e-08	6.3045e-07	8.04324
11700	PPP4C	-0.833152	6.03585	-3.90383	0.000601038	0.00224195	-1.01464
11701	HYLS1	-0.833323	2.9124	-1.42388	0.16638	0.262978	-5.18571
11702	NUBP2	-0.833349	4.60475	-2.3624	0.0259278	0.0572017	-4.25632
11703	HNRNPH2	-0.833866	5.8748	-4.20898	0.000270894	0.00111281	-0.16898
11704	CREB3L4	-0.834027	3.64183	-1.91566	0.0664749	0.125037	-4.81171
11705	PCDH19	-0.834191	0.451883	-0.814058	0.42301	0.544851	-5.39934
11706	AMIGO3	-0.834389	-0.497612	-0.66544	0.511634	0.626602	-5.61109
11707	SUB1	-0.834512	7.28251	-5.32686	1.42412e-05	8.36652e-05	2.4017
11708	C9orf85	-0.834832	4.05174	-1.75294	0.0914061	0.162481	-4.91276
11709	XPOT	-0.835255	8.37304	-8.68079	3.71939e-09	6.05594e-08	10.612
11710	CLSPN	-0.835358	7.49315	-6.49512	6.97238e-07	6.07884e-06	5.4295
11711	PRXL2B	-0.835478	4.03964	-2.54698	0.0171325	0.0403281	-3.63342
11712	NAP1L4	-0.835717	7.97959	-6.55697	5.96442e-07	5.3005e-06	5.50268
11713	BRD9	-0.835745	6.07533	-5.66196	5.92801e-06	3.92312e-05	3.50282
11714	ZNF16	-0.835862	3.3129	-1.92665	0.0650275	0.12299	-4.65765
11715	ERICH1	-0.835878	5.6549	-3.38617	0.00226369	0.00711817	-2.11192
11716	ADAT1	-0.835937	4.21829	-2.8999	0.00749679	0.0199407	-3.00319
11717	NPIPB12	-0.835957	5.75561	-2.03305	0.052382	0.102904	-5.03605
11718	TMEM14B	-0.836161	5.53111	-3.42491	0.00205296	0.00652821	-2.15137
11719	ITPK1	-0.836617	5.85569	-4.2282	0.000257572	0.00106597	-0.188807
11720	ZBTB14	-0.836702	4.86302	-2.71631	0.0115841	0.0289476	-3.53057
11721	CDK5RAP1	-0.836709	4.74877	-2.55847	0.0166892	0.0394578	-3.77473
11722	IFRD2	-0.836895	4.50287	-2.51642	0.0183662	0.0427819	-3.8303
11723	LIMK1	-0.837007	5.6583	-4.63425	8.8396e-05	0.000418086	0.919335
11724	WDR73	-0.837119	4.87467	-3.73542	0.000929243	0.00327431	-1.23684
11725	NUDT17	-0.837254	0.464	-0.921873	0.365076	0.488031	-5.34899
11726	FXN	-0.837319	4.81532	-2.34411	0.0269946	0.059255	-4.22368
11727	IVD	-0.837414	5.55488	-3.85638	0.000679782	0.00249921	-1.13153
11728	NF2	-0.837453	5.9557	-4.43328	0.000150191	0.000665161	0.372943
11729	SLC22A31	-0.837491	-0.0753125	-0.875582	0.38928	0.512306	-5.31948
11730	CPEB3	-0.837754	1.21924	-0.989367	0.331608	0.452879	-5.33521
11731	RBM10	-0.837999	6.03161	-4.21157	0.000269061	0.00110613	-0.228083
11732	LTV1	-0.838022	7.08039	-5.74961	4.71932e-06	3.2052e-05	3.60159
11733	OAZ3	-0.83818	-0.415804	-0.822492	0.418282	0.540604	-5.30512
11734	CENPA	-0.838185	3.896	-1.81921	0.0804228	0.146036	-4.87669
11735	MPHOSPH6	-0.838431	5.19959	-3.18976	0.00369719	0.01089	-2.56637
11736	KCNK3	-0.838537	0.926152	-0.980882	0.335697	0.457453	-5.3198
11737	PIP5KL1	-0.839228	0.219307	-0.973208	0.339424	0.461361	-5.25996
11738	ZSWIM7	-0.839861	5.14041	-4.2917	0.000218004	0.00092188	0.194856
11739	LDOC1	-0.840491	4.19783	-2.34561	0.0269055	0.0590915	-4.11953
11740	RGS19	-0.841804	2.16204	-1.18786	0.245634	0.358218	-5.27045
11741	ZBTB45	-0.841818	3.04772	-1.64466	0.112087	0.192117	-4.9445
11742	SESN1	-0.842288	4.88739	-2.94894	0.00666247	0.0180373	-2.84977
11743	BNIPL	-0.842297	1.63257	-1.1887	0.245309	0.357809	-5.24078
11744	AC008750.7	-0.842366	-3.47086	-0.322623	0.749563	0.828941	-5.04451
11745	RBCK1	-0.842435	4.60046	-3.40956	0.00213406	0.00675675	-1.83092
11746	FIP1L1	-0.842527	6.77167	-5.37806	1.24511e-05	7.45352e-05	2.62272
11747	SAE1	-0.842787	7.60368	-6.73985	3.76808e-07	3.53392e-06	6.01671
11748	PIGS	-0.842844	3.8192	-1.79798	0.0838109	0.151166	-4.95251
11749	LAMA3	-0.842844	0.479425	-0.709526	0.484317	0.601679	-5.4289
11750	CCNJL	-0.842914	4.86409	-3.5346	0.00155438	0.00511029	-1.69999
11751	ZBTB48	-0.843014	2.97541	-1.78233	0.0863864	0.154995	-4.80772
11752	PGAP4	-0.843157	4.63808	-3.8063	0.000773872	0.0027966	-0.887337
11753	NKD2	-0.843363	1.15894	-1.07235	0.293421	0.412477	-5.216
11754	ADCY5	-0.843471	3.51485	-1.54502	0.134436	0.222419	-5.15007
11755	NOC2L	-0.843992	6.71523	-5.07494	2.76287e-05	0.00015056	1.9096
11756	SUMO1	-0.84428	7.13993	-6.29448	1.1604e-06	9.43733e-06	4.96408
11757	CDR2	-0.844318	5.06336	-2.58925	0.0155531	0.0371314	-3.81104
11758	RECQL4	-0.844319	4.95104	-2.78775	0.0097922	0.0251209	-3.33706
11759	PTCD1	-0.84466	4.43679	-2.79221	0.00968948	0.0249169	-3.3397
11760	C8orf82	-0.845457	2.68864	-1.58972	0.123994	0.207987	-5.02458
11761	SNX12	-0.845511	4.70716	-2.69768	0.0120999	0.0299992	-3.52807
11762	KIF7	-0.845586	4.36012	-2.95625	0.00654591	0.0177785	-2.88496
11763	EEF1AKMT1	-0.846424	1.12124	-0.894067	0.379493	0.502548	-5.41865
11764	PLIN2	-0.846581	4.76216	-2.71122	0.0117231	0.0292269	-3.46976
11765	HDDC3	-0.846704	2.42542	-1.46845	0.153985	0.247541	-5.0654
11766	MEF2D	-0.847783	3.76101	-2.52238	0.0181191	0.0423043	-3.72368
11767	ANXA7	-0.848386	5.59614	-3.18012	0.00378652	0.0111206	-2.68627
11768	GIMAP1	-0.848691	0.174519	-1.0267	0.314024	0.434278	-5.26116
11769	TMEM132D	-0.848739	3.92439	-2.50215	0.0189697	0.0439586	-3.56326
11770	PLK1	-0.849111	6.60358	-5.36286	1.29572e-05	7.71066e-05	2.72089
11771	MOCS1	-0.849131	3.49923	-1.77049	0.0883797	0.158013	-4.79665
11772	EDN1	-0.849697	-1.54265	-0.682208	0.501145	0.61692	-5.44443
11773	MAGI2	-0.850508	4.69239	-2.33729	0.0274023	0.0600026	-4.07759
11774	UQCRFS1	-0.850768	6.02323	-3.86149	0.000670837	0.00247027	-1.14354
11775	MPP7	-0.851293	3.83674	-1.65354	0.110255	0.189407	-5.01146
11776	CDH26	-0.851498	-0.360264	-0.575155	0.570134	0.680165	-5.21659
11777	PFAS	-0.851576	6.25496	-5.33617	1.38974e-05	8.1944e-05	2.6614
11778	LSM2	-0.851731	5.66761	-3.53521	0.00155199	0.00510348	-1.86877
11779	BEND7	-0.852011	3.29908	-1.46391	0.155212	0.249017	-5.19575
11780	NARS1	-0.852372	7.8425	-6.20061	1.47473e-06	1.16295e-05	4.64641
11781	TGIF2	-0.852628	5.75459	-4.61503	9.29969e-05	0.000437362	0.905426
11782	CASC3	-0.852787	7.81346	-6.05195	2.1595e-06	1.63107e-05	4.23059
11783	ZNF93	-0.853053	5.85157	-3.77346	0.000842414	0.00300518	-1.25913
11784	UTP11	-0.853058	5.78168	-4.2926	0.00021749	0.000919946	0.0337373
11785	CPXM2	-0.853246	0.986543	-0.697484	0.491694	0.608824	-5.47458
11786	CHID1	-0.853714	4.24214	-3.65982	0.00112865	0.00386942	-1.22576
11787	MFGE8	-0.854	6.9768	-7.22549	1.13434e-07	1.23421e-06	7.27483
11788	ADIRF	-0.854188	-3.30865	-0.386574	0.70222	0.792365	-5.084
11789	POGLUT2	-0.854404	3.86525	-2.04829	0.0507614	0.100284	-4.42137
11790	GNA12	-0.855164	6.00293	-5.07706	2.74749e-05	0.000149874	2.01627
11791	SELENOT	-0.855436	5.4677	-3.659	0.00113102	0.00387506	-1.62942
11792	LONRF2	-0.855537	0.216287	-0.64361	0.525469	0.639724	-5.40825
11793	TMEM216	-0.855614	3.15893	-2.41541	0.023051	0.0518785	-3.75101
11794	GCC1	-0.855696	4.41649	-2.81716	0.00913327	0.0236679	-3.1546
11795	PPIH	-0.85594	4.86615	-3.53278	0.00156164	0.005131	-1.60297
11796	WRAP53	-0.856119	3.40909	-2.34574	0.026898	0.0590832	-3.90098
11797	MEMO1	-0.856354	5.70384	-4.58042	0.000101892	0.000473253	0.750639
11798	CRCP	-0.856389	5.7616	-4.7776	6.05446e-05	0.000298489	1.26801
11799	MSH5	-0.856702	2.6527	-1.65762	0.10942	0.188268	-4.86754
11800	CRACR2B	-0.856733	2.33961	-1.90814	0.0674806	0.126604	-4.56194
11801	CPNE4	-0.857504	-0.138289	-0.666867	0.510737	0.62581	-5.32654
11802	METTL23	-0.857703	3.35681	-2.12323	0.043421	0.0881392	-4.26488
11803	DGCR6L	-0.857771	4.33676	-2.75248	0.0106416	0.0269531	-3.35309
11804	EMC10	-0.858683	5.8043	-5.3868	1.21689e-05	7.31727e-05	2.87093
11805	TPI1	-0.858986	9.02139	-7.32151	8.97728e-08	1.0039e-06	7.26397
11806	RPL3L	-0.859025	-0.107895	-0.540475	0.593473	0.699917	-5.36215
11807	RACK1	-0.859789	10.2028	-9.63133	4.6387e-10	9.85447e-09	12.4825
11808	RPS21	-0.859837	8.40546	-7.55804	5.07015e-08	6.06122e-07	7.84911
11809	MXD1	-0.860215	1.03449	-0.827237	0.415636	0.537995	-5.54628
11810	NEDD4L	-0.860842	6.05507	-5.78704	4.28226e-06	2.95573e-05	3.8023
11811	GTF3A	-0.860986	5.52182	-4.20812	0.000271511	0.00111478	-0.0805179
11812	XYLB	-0.861045	2.84283	-1.464	0.15519	0.249017	-5.18812
11813	MFSD10	-0.861215	4.34974	-2.35594	0.0263004	0.0579216	-4.11001
11814	GLA	-0.861317	3.47392	-2.19771	0.0370812	0.0771571	-4.13564
11815	NEURL2	-0.862256	0.911956	-0.820405	0.419448	0.541486	-5.37531
11816	ZNF397	-0.862691	6.97545	-4.84955	5.00702e-05	0.000251962	1.18312
11817	L3MBTL2	-0.863441	4.64619	-3.84051	0.000708312	0.00258814	-0.901184
11818	TNNT1	-0.863448	6.19586	-5.24169	1.78126e-05	0.000102077	2.34075
11819	UTP4	-0.863502	5.74257	-4.4158	0.000157269	0.000693645	0.408349
11820	ALKBH4	-0.864535	3.36399	-1.45726	0.157026	0.251375	-5.35038
11821	SLFN12	-0.865049	3.14991	-1.3049	0.203365	0.308529	-5.15298
11822	JAG1	-0.865696	4.5729	-2.86164	0.00821552	0.0216036	-3.16915
11823	RASD2	-0.866135	-0.731723	-0.824492	0.417165	0.539481	-5.18621
11824	MUL1	-0.866412	4.05072	-1.83788	0.077541	0.141863	-4.9743
11825	MORF4L2	-0.86712	6.92755	-6.43205	8.17954e-07	6.98095e-06	5.3835
11826	MED15	-0.867456	5.22215	-4.1176	0.000344186	0.00137019	-0.199409
11827	GJD3	-0.867711	-1.90121	-0.448139	0.657768	0.755441	-5.13502
11828	GMPR2	-0.868376	5.50971	-3.70694	0.000999959	0.00348913	-1.41101
11829	AZIN1	-0.868451	8.97341	-7.88126	2.34975e-08	3.07626e-07	8.64634
11830	ARHGEF6	-0.868997	2.72805	-1.46911	0.153809	0.247332	-5.11926
11831	MUTYH	-0.869082	4.22164	-2.59112	0.0154863	0.0370213	-3.56051
11832	NAT10	-0.869375	7.2199	-6.508	6.74913e-07	5.90659e-06	5.48641
11833	MYCN	-0.869583	5.43222	-4.41262	0.000158592	0.000698524	0.190785
11834	DNAJC5	-0.870028	5.03369	-3.63167	0.0012131	0.00411872	-1.46372
11835	TOP3B	-0.87032	4.38926	-2.34195	0.0271228	0.0594877	-4.10089
11836	ZNF556	-0.87039	4.76569	-2.72806	0.0112697	0.0282629	-3.54425
11837	FBXL6	-0.87054	2.26983	-1.61118	0.119224	0.201778	-4.83338
11838	RSPO2	-0.870643	-1.26222	-0.521546	0.606404	0.711159	-5.22248
11839	MRPS9	-0.87075	6.67699	-4.24739	0.000244919	0.0010191	-0.206801
11840	ZFP91-CNTF	-0.871	5.24846	-2.88003	0.00786224	0.0207925	-3.27896
11841	CHMP4C	-0.871156	3.87704	-1.91752	0.0662275	0.124703	-4.61022
11842	SELENOK	-0.871864	4.50284	-3.36225	0.0024041	0.00749821	-1.99837
11843	SRF	-0.871931	6.38943	-5.54241	8.09747e-06	5.1336e-05	3.1684
11844	DENR	-0.872557	7.24512	-6.19112	1.51099e-06	1.18748e-05	4.72641
11845	ASPA	-0.872662	0.944458	-0.886462	0.383501	0.506729	-5.23444
11846	LBR	-0.873878	6.25164	-4.84619	5.05161e-05	0.000253968	1.47101
11847	SDHAF3	-0.874332	3.28515	-2.06635	0.0488982	0.0971989	-4.3426
11848	PLA2G15	-0.874362	1.82861	-1.22042	0.233266	0.343542	-5.21957
11849	MEA1	-0.874922	6.44418	-6.69724	4.19221e-07	3.87972e-06	6.06509
11850	ARHGEF9	-0.874971	5.1824	-3.22614	0.00337823	0.0100647	-2.42508
11851	NRBF2	-0.875162	5.1216	-3.19334	0.00366461	0.0108059	-2.49265
11852	GLIS2	-0.875333	3.50623	-2.36492	0.0257843	0.0569398	-3.83526
11853	ZNF213	-0.875949	2.54599	-1.57151	0.128164	0.213801	-4.95724
11854	SOX15	-0.876603	3.18013	-2.57045	0.0162379	0.0385492	-3.44578
11855	UBE2J2	-0.87699	4.70641	-2.64123	0.0137964	0.0335645	-3.59417
11856	TWF2	-0.878862	4.72819	-2.2602	0.032419	0.0689166	-4.38156
11857	MRPL13	-0.878897	5.61357	-2.66374	0.0130947	0.0321342	-3.92078
11858	DHX38	-0.879076	6.47859	-5.36919	1.27439e-05	7.60904e-05	2.75397
11859	RPS3	-0.879099	10.3329	-5.06808	2.81327e-05	0.000152841	1.29616
11860	ATP1B2	-0.87942	4.03946	-2.2209	0.0352842	0.0738474	-4.3121
11861	GNPDA1	-0.879476	5.71578	-5.1561	2.23108e-05	0.00012466	2.25868
11862	ITPKC	-0.879486	3.58993	-2.38748	0.0245283	0.054676	-3.84136
11863	LYRM4	-0.879494	4.84302	-3.69883	0.00102104	0.0035519	-1.26196
11864	PSMD14	-0.879727	6.483	-5.29735	1.53888e-05	8.96875e-05	2.52655
11865	AC006059.2	-0.879885	3.33852	-1.96381	0.060336	0.115682	-4.80764
11866	PHETA2	-0.880054	1.92766	-1.50244	0.145041	0.236038	-4.92284
11867	AL021997.2	-0.880916	-3.20648	-0.457199	0.651328	0.750346	-5.12393
11868	IFT46	-0.880958	3.76588	-2.94932	0.00665641	0.0180269	-2.83303
11869	TRIM22	-0.881613	5.21382	-2.74206	0.0109054	0.0275155	-3.47057
11870	CDCP1	-0.881761	3.95976	-2.8814	0.00783668	0.0207317	-2.94488
11871	GADD45G	-0.881901	0.00800007	-0.920282	0.365891	0.488958	-5.3401
11872	TFPI	-0.881945	6.91569	-5.40946	1.14672e-05	6.94716e-05	2.74719
11873	SREBF1	-0.881984	5.70626	-4.07562	0.000384137	0.0015113	-0.559152
11874	BRD2	-0.882027	8.00807	-7.79931	2.85195e-08	3.63906e-07	8.55728
11875	SAPCD2	-0.882159	4.78401	-2.97159	0.00630767	0.0172332	-2.95897
11876	OXA1L	-0.882597	5.85362	-5.48541	9.39883e-06	5.8436e-05	3.14369
11877	ACTRT3	-0.882619	1.21271	-1.16612	0.254158	0.368049	-5.15938
11878	PHF23	-0.882786	6.24598	-5.78118	4.34789e-06	2.99206e-05	3.76165
11879	POLRMT	-0.883285	5.87135	-4.79488	5.78438e-05	0.000287133	1.30921
11880	AP5Z1	-0.883305	4.12451	-2.85132	0.00842044	0.0220586	-3.00777
11881	PATZ1	-0.883695	6.17438	-5.36245	1.29713e-05	7.71619e-05	2.75503
11882	FUT1	-0.88438	3.64397	-1.96546	0.0601347	0.115359	-4.53833
11883	STAT3	-0.884786	6.05512	-4.66331	8.18704e-05	0.000389545	1.02883
11884	TNFRSF1A	-0.885006	4.56826	-3.20147	0.00359148	0.0106156	-2.34297
11885	HSPH1	-0.885053	7.24957	-6.95289	2.21767e-07	2.21808e-06	6.64522
11886	MRM3	-0.88567	3.32634	-2.04675	0.0509228	0.100537	-4.33161
11887	PHAX	-0.886079	6.33422	-5.43828	1.0633e-05	6.50546e-05	2.88573
11888	CRX	-0.886519	3.51636	-1.74087	0.0935371	0.165465	-5.17847
11889	TIPIN	-0.886726	4.50397	-2.34265	0.0270811	0.0594252	-4.21324
11890	TRPT1	-0.886811	2.67684	-1.49226	0.147676	0.239527	-5.10997
11891	SZRD1	-0.886938	6.24112	-4.35368	0.000185211	0.000800231	0.091512
11892	SHC1	-0.887668	7.35912	-6.10733	1.87304e-06	1.43901e-05	4.37969
11893	BRI3	-0.887672	3.92394	-2.75252	0.0106405	0.0269531	-3.2478
11894	MVK	-0.888645	2.20633	-1.39465	0.174933	0.273839	-5.21278
11895	C18orf32	-0.888898	2.74309	-1.00793	0.322781	0.443228	-5.49855
11896	MAMLD1	-0.889006	-1.22813	-0.816319	0.421739	0.543736	-5.13277
11897	UBP1	-0.889444	6.49186	-6.91069	2.46215e-07	2.42792e-06	6.60437
11898	KCNMB1	-0.889539	3.32242	-2.04111	0.0515188	0.101491	-4.48757
11899	NOS3	-0.889634	0.77024	-0.822286	0.418396	0.540639	-5.46695
11900	S100A10	-0.889719	6.22364	-5.11758	2.46928e-05	0.000136267	2.03821
11901	RSF1	-0.88973	7.48541	-6.25252	1.29151e-06	1.03058e-05	4.76636
11902	AC139491.7	-0.889963	-1.82557	-0.497287	0.623169	0.726025	-5.19667
11903	SLC25A21	-0.890088	2.00866	-0.987122	0.332687	0.454082	-5.32224
11904	ENPP1	-0.890298	5.49594	-3.56311	0.00144548	0.00480178	-1.66995
11905	WDR25	-0.89048	2.47144	-1.15164	0.259958	0.37483	-5.40601
11906	PHF12	-0.890719	5.90422	-4.90222	4.35709e-05	0.000222343	1.55608
11907	GPRASP1	-0.891147	2.25111	-1.5576	0.131427	0.218295	-4.89826
11908	DSCC1	-0.891668	5.6056	-4.30398	0.000211077	0.000896829	0.16506
11909	KCNH1	-0.892636	-2.61148	-0.702761	0.488454	0.605836	-5.16859
11910	GJD2	-0.892966	-3.19838	-0.607169	0.549009	0.66107	-5.15635
11911	ETHE1	-0.89335	1.77911	-0.85115	0.402462	0.525233	-5.60982
11912	CD300A	-0.893708	-2.45571	-0.611572	0.546136	0.658758	-5.2005
11913	H2BC21	-0.893936	6.43494	-4.08222	0.000377561	0.00148907	-0.626558
11914	SRSF4	-0.895092	7.10081	-7.27087	1.01546e-07	1.11846e-06	7.47308
11915	PNKD	-0.895389	3.13714	-1.9933	0.0568272	0.110132	-4.45059
11916	BICRA	-0.895586	3.82944	-2.18722	0.0379204	0.0785986	-4.20513
11917	EEF1E1	-0.895605	5.20946	-3.46175	0.00187028	0.00600182	-1.86917
11918	XPO6	-0.895872	6.04591	-4.79622	5.76406e-05	0.000286301	1.30828
11919	MTCH2	-0.895992	5.51948	-4.78351	5.96065e-05	0.000294563	1.38111
11920	FARSA	-0.896308	5.93252	-4.79557	5.77395e-05	0.000286704	1.31465
11921	RYR3	-0.896443	-0.0428422	-0.778092	0.443543	0.563901	-5.19027
11922	GNL3	-0.896476	7.47612	-8.15292	1.24421e-08	1.7575e-07	9.51072
11923	MINDY4	-0.896781	1.09729	-1.27227	0.214545	0.321678	-5.19511
11924	ZNF257	-0.896864	-0.0844203	-0.934286	0.358759	0.481224	-5.33714
11925	ZNF787	-0.896887	4.38602	-2.98488	0.00610796	0.0167529	-2.87659
11926	MRPS11	-0.896935	4.99532	-3.30701	0.00276136	0.00846008	-2.29695
11927	ISCU	-0.897391	5.51293	-4.65106	8.45607e-05	0.000401321	1.0269
11928	LRFN3	-0.897766	3.30962	-2.08721	0.0468218	0.0939061	-4.15967
11929	CHAF1B	-0.898213	5.22182	-2.85432	0.00836038	0.0219084	-3.27262
11930	RPAIN	-0.898416	5.68118	-3.32808	0.00261939	0.00808665	-2.32547
11931	PEPD	-0.898634	5.95207	-3.74846	0.000898543	0.00317586	-1.29882
11932	RPL15	-0.898907	9.92219	-7.31811	9.05178e-08	1.01061e-06	7.10627
11933	FBXO41	-0.898933	3.68703	-2.24804	0.033282	0.070472	-4.13234
11934	PYM1	-0.899169	5.0186	-3.46695	0.0018458	0.00593152	-1.8375
11935	ECT2L	-0.899372	-1.85432	-0.635816	0.530458	0.64439	-5.22813
11936	HNRNPF	-0.899751	8.90383	-7.78653	2.93969e-08	3.73621e-07	8.42061
11937	SUCLG1	-0.90016	4.57946	-2.61483	0.0146642	0.0353604	-3.60143
11938	ALDOC	-0.900201	4.65601	-2.59919	0.0152019	0.0364605	-3.76158
11939	HINT2	-0.900204	2.30901	-1.63894	0.113279	0.193681	-4.78786
11940	TEAD3	-0.900681	4.90881	-3.82805	0.000731534	0.00266268	-0.959391
11941	PAXX	-0.902819	3.03381	-2.25034	0.0331174	0.0701696	-3.99836
11942	TFB2M	-0.90302	4.48314	-2.70297	0.0119512	0.02969	-3.42038
11943	SLC6A8	-0.903335	5.3001	-3.53634	0.00154752	0.00509294	-1.76829
11944	KRTCAP3	-0.903423	2.74772	-1.82341	0.079766	0.145154	-4.58357
11945	PROCA1	-0.903523	3.54239	-1.82598	0.0793676	0.144559	-4.82917
11946	TIMM9	-0.903726	4.12889	-2.52196	0.0181364	0.04232	-3.71797
11947	RER1	-0.903784	5.15927	-3.52843	0.00157901	0.00517225	-1.71938
11948	RHBDL3	-0.90418	0.0578377	-0.77965	0.442641	0.563378	-5.32743
11949	DHX33	-0.904198	6.3429	-5.97016	2.66606e-06	1.94613e-05	4.29258
11950	DSTN	-0.904216	7.83397	-7.03892	1.79302e-07	1.84493e-06	6.73036
11951	MPV17	-0.904425	3.71676	-2.699	0.0120626	0.0299205	-3.1846
11952	SKA2	-0.904559	6.36801	-4.60708	9.49676e-05	0.00044546	0.735359
11953	ARFGAP2	-0.904952	5.11212	-4.02694	0.000436213	0.00168983	-0.533766
11954	MTFP1	-0.905135	4.30255	-2.06623	0.0489104	0.097199	-4.68688
11955	PICK1	-0.905415	3.63751	-1.42748	0.16535	0.26176	-5.46945
11956	CS	-0.905448	6.50605	-5.61911	6.62836e-06	4.32307e-05	3.35838
11957	KLHDC9	-0.90552	0.833801	-1.08834	0.286439	0.404244	-5.1554
11958	SLC50A1	-0.905603	4.16007	-2.54722	0.0171233	0.0403123	-3.78582
11959	ACIN1	-0.905765	8.50849	-7.58082	4.80051e-08	5.76455e-07	7.96655
11960	AP1S1	-0.905948	3.56054	-2.11045	0.044602	0.0901678	-4.32058
11961	NAA60	-0.906084	4.49996	-3.32878	0.00261482	0.0080772	-1.99791
11962	CCDC69	-0.906181	3.04732	-2.17831	0.0386471	0.0798888	-4.13071
11963	RNF40	-0.906494	6.41778	-5.57563	7.4246e-06	4.78042e-05	3.23867
11964	EMC3	-0.906553	4.78439	-3.95369	0.000527964	0.00199526	-0.55011
11965	CBX6	-0.906559	3.95254	-2.13835	0.0420601	0.0859401	-4.39059
11966	FAM136A	-0.906771	6.42126	-5.74864	4.73117e-06	3.2107e-05	3.66914
11967	PDCD11	-0.906892	7.46426	-7.02797	1.84208e-07	1.88696e-06	6.76538
11968	COX4I1	-0.908188	7.57141	-5.90146	3.18371e-06	2.27956e-05	3.82134
11969	SERBP1	-0.909292	9.75034	-11.75	6.7345e-12	2.49875e-10	16.8908
11970	SPECC1	-0.909326	7.0414	-6.13506	1.74438e-06	1.34853e-05	4.60154
11971	DPH5	-0.909472	4.79394	-3.53571	0.00154999	0.00509899	-1.59358
11972	NUBP1	-0.909499	4.45956	-2.66558	0.0130392	0.0320173	-3.53008
11973	KIF3C	-0.909847	5.90193	-4.91269	4.23835e-05	0.00021715	1.67125
11974	DHX30	-0.910204	6.72003	-6.407	8.71603e-07	7.35224e-06	5.33968
11975	REPS1	-0.910263	6.2674	-5.54445	8.0546e-06	5.10981e-05	3.19864
11976	SUGP1	-0.910377	4.9117	-4.05814	0.000402088	0.00157423	-0.350966
11977	STRAP	-0.910423	7.52231	-6.15423	1.66073e-06	1.2913e-05	4.56168
11978	AC023055.1	-0.910769	1.89194	-0.964495	0.343689	0.465783	-5.38885
11979	UNC5A	-0.910919	-0.167552	-0.601377	0.5528	0.663912	-5.34196
11980	SPOUT1	-0.91173	4.49666	-2.38781	0.0245103	0.0546442	-4.26709
11981	DDX46	-0.911816	8.00058	-7.91688	2.16062e-08	2.87066e-07	8.90228
11982	ECPAS	-0.911839	7.92571	-8.79993	2.84663e-09	4.81505e-08	10.9408
11983	HSFX1	-0.912269	-2.50681	-0.446664	0.658818	0.756485	-5.01856
11986	ZNF536	-0.912269	-3.32014	-0.462112	0.647848	0.747286	-5.01407
11984	TMEM196	-0.912269	-2.84251	-0.421236	0.677047	0.772186	-5.02563
11985	IL22RA1	-0.912269	-3.12343	-0.520152	0.607362	0.711815	-4.99586
11987	NAT9	-0.912678	4.3247	-2.86525	0.00814502	0.0214453	-3.01745
11988	OR10Z1	-0.912897	-2.50345	-0.51692	0.609585	0.71359	-4.99695
11989	ATP6V1F	-0.913032	5.00381	-4.50777	0.000123414	0.000562437	0.663482
11990	MCM10	-0.913101	6.23387	-5.28036	1.60909e-05	9.33065e-05	2.48016
11991	GLI2	-0.913321	4.99438	-3.27575	0.00298573	0.00905787	-2.24773
11992	RBM39	-0.91382	8.18635	-8.65192	3.96958e-09	6.43727e-08	10.5257
11993	HTATIP2	-0.913857	4.29923	-2.98215	0.00614849	0.0168555	-2.69413
11994	FYN	-0.91412	6.0833	-4.25916	0.000237462	0.000992434	-0.115167
11995	CENPF	-0.914638	9.44433	-5.98935	2.53735e-06	1.86315e-05	3.86247
11996	MCAM	-0.915053	3.93788	-2.72344	0.0113923	0.0285305	-3.37345
11997	SDAD1	-0.916431	6.70427	-7.27138	1.01421e-07	1.11846e-06	7.48694
11998	NRARP	-0.916658	3.83281	-2.27606	0.0313234	0.0669199	-4.15821
11999	STRN4	-0.916686	6.89184	-5.76799	4.49935e-06	3.07918e-05	3.66289
12000	ZNF394	-0.917401	4.08005	-2.74812	0.0107511	0.0271953	-3.18596
12001	ORC1	-0.917423	5.74592	-4.81248	5.52179e-05	0.000275157	1.36026
12002	RTL8A	-0.917683	4.05231	-2.67767	0.0126774	0.03121	-3.30465
12003	MINAR2	-0.918314	0.6717	-0.852888	0.401515	0.524337	-5.33386
12004	GFAP	-0.919265	-2.25683	-0.551639	0.585909	0.693487	-5.2109
12005	CHERP	-0.919329	6.62776	-5.74309	4.79999e-06	3.24629e-05	3.65666
12006	HNRNPA0	-0.919683	6.95889	-8.20193	1.11053e-08	1.59811e-07	9.70421
12007	TMEM108	-0.920066	2.2434	-1.41364	0.169336	0.266786	-4.99069
12008	KCNH6	-0.920068	-0.121132	-0.765042	0.45114	0.570945	-5.3098
12009	GOT2	-0.920546	7.23528	-6.07664	2.02669e-06	1.54599e-05	4.38703
12010	PIGP	-0.921253	2.62514	-1.20225	0.240109	0.351594	-5.42933
12011	SERPINE3	-0.921415	-2.81979	-0.468935	0.643027	0.743068	-5.06266
12012	SLC26A8	-0.921442	-0.544905	-0.683563	0.500302	0.61617	-5.21877
12013	MRFAP1L1	-0.922376	6.5434	-6.24712	1.30943e-06	1.04385e-05	4.99118
12014	MSTO1	-0.922698	4.36951	-2.3836	0.0247403	0.0550337	-4.09436
12015	DNAJB5	-0.923283	5.25528	-3.57239	0.00141164	0.00470633	-1.64966
12016	AC106886.5	-0.923435	4.47816	-1.68503	0.103958	0.18043	-5.44038
12017	RBBP8	-0.924274	6.72234	-6.06317	2.09809e-06	1.59441e-05	4.4352
12018	CLK2	-0.924411	5.60085	-5.15225	2.25383e-05	0.000125757	2.32148
12019	TMOD2	-0.92442	2.76253	-1.38776	0.176997	0.27661	-5.23385
12020	LASP1	-0.924611	7.67718	-8.27693	9.33804e-09	1.38081e-07	9.71561
12021	PUS3	-0.924874	4.45056	-3.11206	0.00447828	0.0128729	-2.52597
12022	DBNDD2	-0.925016	3.8216	-2.36698	0.0256669	0.0567115	-3.9987
12023	PSMA3	-0.925404	6.61823	-5.90202	3.17911e-06	2.27728e-05	4.07184
12024	UTP15	-0.925595	5.5018	-3.87466	0.000648299	0.0023988	-0.962032
12025	FAU	-0.926123	8.7623	-6.32303	1.07898e-06	8.86922e-06	4.73384
12026	UTP25	-0.926228	5.35754	-3.96776	0.000508972	0.00193301	-0.673377
12027	MIGA2	-0.926282	3.52452	-2.93741	0.00685037	0.0184653	-2.7534
12028	DCLK1	-0.926389	5.94145	-4.7673	6.22142e-05	0.000305904	1.37092
12029	EXO1	-0.926437	5.88093	-4.97128	3.63131e-05	0.000190592	1.8268
12030	RIOX1	-0.926793	3.90613	-2.51363	0.0184828	0.0430038	-3.61939
12031	C12orf73	-0.926869	2.07024	-1.54158	0.135269	0.223386	-4.88165
12032	ZNF576	-0.927122	3.56652	-1.70132	0.100823	0.175899	-5.02462
12033	FCHSD1	-0.92782	3.54593	-2.21188	0.0359737	0.0751244	-4.2093
12034	WDR6	-0.927861	6.26264	-5.29772	1.53737e-05	8.96315e-05	2.52545
12035	TRAF2	-0.928924	4.59608	-3.08592	0.00477491	0.0135657	-2.647
12036	GPS1	-0.929062	6.59173	-6.78629	3.35536e-07	3.18769e-06	6.3105
12037	H4C8	-0.930276	6.11841	-3.37648	0.00231956	0.0072669	-2.34519
12038	LIF	-0.930622	0.976799	-0.989075	0.331748	0.452989	-5.12218
12039	CLTA	-0.930924	7.24163	-6.64926	4.72842e-07	4.30422e-06	5.81197
12040	IKBKG	-0.931081	3.50479	-2.0724	0.0482873	0.0962339	-4.34745
12041	KREMEN2	-0.931095	1.29475	-1.41064	0.170211	0.267981	-4.98103
12042	GSPT1	-0.931108	8.00465	-8.42333	6.67192e-09	1.0203e-07	10.0687
12043	CCDC74A	-0.931848	2.77871	-1.91415	0.0666751	0.125341	-4.47784
12044	MUS81	-0.932043	3.76889	-2.07102	0.0484258	0.0964398	-4.51586
12045	CDK7	-0.932236	5.2362	-4.44408	0.000145976	0.00064935	0.642369
12046	HNRNPK	-0.932397	10.0195	-10.2077	1.38947e-10	3.46357e-09	13.7693
12047	CYBC1	-0.932466	3.66667	-2.3199	0.0284679	0.0619401	-3.90993
12048	NECTIN3	-0.93256	5.13286	-3.01902	0.0056221	0.0156095	-3.03597
12049	HSPB2-C11orf52	-0.932825	-3.38366	-0.504088	0.618448	0.721552	-5.09608
12050	ZNF335	-0.933367	4.34678	-2.32218	0.0283258	0.0616976	-4.15634
12051	MPL	-0.933454	-1.59503	-0.60658	0.549394	0.661284	-5.17685
12052	RHOD	-0.933568	1.97676	-1.34859	0.189108	0.291184	-5.0517
12053	SMTNL1	-0.934003	-2.67182	-0.775379	0.445116	0.565232	-5.13545
12054	CENPV	-0.934441	5.755	-4.62532	9.05044e-05	0.000426762	0.901798
12055	OLFM2	-0.934561	4.8571	-3.72674	0.000950255	0.00333448	-1.09892
12056	THYN1	-0.934637	5.28753	-4.56584	0.000105888	0.000489977	0.855545
12057	ELOA	-0.934669	6.63717	-4.63644	8.78872e-05	0.000416249	0.692763
12058	H2BC10	-0.935627	7.14052	-3.86766	0.000660182	0.00243716	-1.32383
12059	AC026464.1	-0.936504	-3.35035	-0.378605	0.708057	0.796663	-5.03747
12060	LRFN1	-0.936509	1.53551	-1.44887	0.159337	0.254242	-4.82533
12061	SUMO2	-0.936613	8.06926	-6.53438	6.31408e-07	5.57993e-06	5.40186
12062	AC093323.1	-0.936933	4.14985	-2.59383	0.0153904	0.0368359	-3.51126
12063	PRPF19	-0.936987	6.31426	-5.33328	1.40034e-05	8.24784e-05	2.64173
12064	PLAUR	-0.93717	2.38845	-1.68245	0.104462	0.181227	-4.76272
12065	MLLT1	-0.937557	5.22632	-4.40518	0.000161729	0.000710786	0.502476
12066	SHMT1	-0.937792	4.91985	-3.54287	0.00152201	0.00502233	-1.56064
12067	SYDE1	-0.937976	2.80313	-1.90884	0.0673862	0.126441	-4.51023
12068	RNF26	-0.938061	5.62842	-4.7152	7.13887e-05	0.000346675	1.179
12069	MAFF	-0.93821	2.62289	-1.66527	0.107873	0.186274	-4.64124
12070	SLC25A25	-0.938259	3.53953	-1.88429	0.0707604	0.131637	-4.66118
12071	CBY1	-0.938268	3.4693	-2.08704	0.0468383	0.0939275	-4.36175
12072	NR2F6	-0.938431	6.01608	-3.88189	0.000636259	0.00235645	-1.16883
12073	TMEM183A	-0.938636	6.36849	-4.56689	0.000105593	0.000489032	0.612043
12074	DCX	-0.93914	2.79294	-1.47332	0.152676	0.245879	-5.19536
12075	ARMC5	-0.939458	3.4114	-2.0955	0.0460187	0.0925373	-4.31534
12076	AP3D1	-0.93987	8.25545	-8.2191	1.06725e-08	1.54135e-07	9.55152
12077	ANAPC13	-0.94008	4.04311	-2.50764	0.0187353	0.0435094	-3.74693
12078	RUNX3	-0.940839	-2.04391	-0.441198	0.662719	0.76026	-5.02011
12079	TWIST2	-0.940839	-1.86996	-0.467064	0.644347	0.744167	-5.0126
12080	PENK	-0.940839	-1.63363	-0.464727	0.645998	0.745648	-5.01329
12081	LYG2	-0.940839	-3.42341	-0.550812	0.586468	0.693945	-4.9854
12082	SEC61A2	-0.940918	3.05945	-1.78542	0.0858722	0.154227	-4.62884
12083	LRRC24	-0.941453	-1.44586	-0.605894	0.549842	0.661544	-5.27086
12084	DDA1	-0.941568	3.84337	-2.64166	0.0137827	0.033539	-3.36924
12085	AUH	-0.941666	4.12216	-2.75246	0.010642	0.0269531	-3.22718
12086	RAB35	-0.941841	4.9496	-3.38971	0.00224361	0.0070633	-1.98507
12087	ERRFI1	-0.941993	4.78693	-3.41562	0.0021017	0.00666609	-2.09468
12088	UPF2	-0.942025	6.87565	-6.4311	8.19914e-07	6.98945e-06	5.37082
12089	DNAJC5G	-0.942425	-2.98249	-0.432799	0.668732	0.765214	-5.02151
12090	CHCHD3	-0.942783	6.50199	-5.24902	1.74723e-05	0.000100449	2.37771
12091	SLC24A1	-0.943067	4.03377	-3.2314	0.00333434	0.00995051	-2.21232
12092	MOSPD3	-0.943195	2.42484	-1.69785	0.101483	0.176879	-4.63813
12093	UXS1	-0.943219	5.37339	-5.03163	3.097e-05	0.000166237	2.06999
12094	PFDN5	-0.943312	5.98976	-4.97854	3.56245e-05	0.000187717	1.69484
12095	NME4	-0.943513	7.16741	-6.79657	3.27042e-07	3.11619e-06	6.20409
12096	FNTB	-0.943668	3.72253	-2.02998	0.052714	0.103426	-4.62857
12097	PRCC	-0.943802	5.83356	-4.58774	9.99408e-05	0.000465264	0.78694
12098	LAMC2	-0.943945	3.70551	-2.77866	0.0100048	0.025597	-3.19619
12099	CXXC5	-0.943967	5.75202	-4.99631	3.39933e-05	0.00018042	1.82803
12100	RIOK2	-0.944137	4.98347	-3.41155	0.00212339	0.00672906	-1.91507
12101	SRSF6	-0.944299	8.07866	-8.84306	2.58518e-09	4.43807e-08	10.9588
12102	CABLES1	-0.944432	4.61003	-2.76069	0.0104379	0.0265155	-3.37986
12103	SKI	-0.944481	6.71413	-6.8099	3.16344e-07	3.025e-06	6.37063
12104	FBXW7	-0.944795	5.65534	-5.30438	1.51069e-05	8.82042e-05	2.74279
12105	EBP	-0.945241	5.53688	-4.11266	0.000348664	0.00138494	-0.390529
12106	XRCC3	-0.94547	4.39086	-3.66129	0.00112438	0.00385888	-1.20507
12107	SYNCRIP	-0.945534	8.77563	-9.68011	4.18192e-10	8.97887e-09	12.7718
12108	AL355987.3	-0.945672	-3.16577	-0.658863	0.515781	0.630502	-4.99875
12109	HSPA4	-0.945712	9.1425	-9.73992	3.6844e-10	8.03928e-09	12.8674
12110	EIF4A3	-0.945732	6.55874	-5.8393	3.73951e-06	2.61929e-05	3.87532
12111	AARS1	-0.945812	7.87225	-7.70495	3.56847e-08	4.43388e-07	8.36834
12112	SERF1B	-0.94598	3.96095	-1.59571	0.122646	0.206155	-5.49517
12113	TFRC	-0.946149	7.25143	-5.93101	2.94961e-06	2.13185e-05	4.04259
12114	ERN2	-0.946521	-0.397214	-0.675558	0.50529	0.620647	-5.2289
12115	CHD4	-0.947457	8.99696	-8.95257	2.02639e-09	3.57796e-08	11.1227
12116	USHBP1	-0.947744	3.41261	-1.91883	0.0660549	0.124485	-4.60272
12117	PRSS8	-0.947943	5.35862	-4.59348	9.8438e-05	0.000459729	0.848845
12118	GNL3L	-0.947944	6.9355	-6.83245	2.99067e-07	2.88548e-06	6.36495
12119	TMEM218	-0.948342	2.38754	-1.69408	0.102207	0.17789	-4.7687
12120	RPS9	-0.948647	8.22683	-7.41206	7.20762e-08	8.27848e-07	7.57094
12121	EGLN3	-0.949223	4.09513	-3.0223	0.00557735	0.0155223	-2.66278
12122	FAM102A	-0.949693	4.75394	-3.93883	0.000548776	0.00206567	-0.64426
12123	H3C7	-0.950075	5.96957	-3.57224	0.0014122	0.00470724	-1.73458
12124	TCTEX1D2	-0.950806	2.52	-1.66763	0.107399	0.185583	-4.94252
12125	DYNLT1	-0.950899	4.52429	-4.07948	0.000380274	0.0014983	-0.311575
12126	TUBA1B	-0.9512	10.2764	-7.04018	1.78747e-07	1.84156e-06	6.42874
12127	PTGES3	-0.951268	9.21434	-9.26248	1.02595e-09	1.97147e-08	11.8308
12128	ACTN2	-0.951387	1.3344	-1.11726	0.27411	0.391139	-5.12817
12129	DGAT1	-0.951818	2.22577	-1.54118	0.135365	0.223498	-4.90614
12130	APEX1	-0.952032	7.77962	-7.72045	3.43925e-08	4.3099e-07	8.42165
12131	CATSPER4	-0.953828	-2.30321	-0.536969	0.595858	0.701909	-5.12759
12132	ATP10D	-0.954182	1.09134	-1.0587	0.299479	0.418838	-5.08744
12133	GABARAPL2	-0.95486	5.25274	-3.14514	0.0041281	0.0119904	-2.66812
12134	EAF2	-0.955094	0.422022	-0.740016	0.465925	0.585287	-5.42449
12135	CIB2	-0.955812	4.37681	-3.44773	0.00193787	0.00620018	-1.69431
12136	CLPP	-0.956136	4.63353	-3.13253	0.00425841	0.0123355	-2.54408
12137	EVA1B	-0.956158	2.12948	-1.73404	0.0947634	0.16723	-4.61675
12138	ELMO3	-0.956271	1.64386	-1.11149	0.276538	0.393809	-5.39352
12139	AC022400.5	-0.956355	1.76462	-0.829539	0.414356	0.53684	-5.55116
12140	CCDC51	-0.956574	3.96835	-2.65599	0.0133325	0.0326134	-3.39256
12141	RBM28	-0.956664	7.03791	-6.41416	8.55897e-07	7.24633e-06	5.2909
12142	PRPF31	-0.95674	6.7528	-6.57957	5.63424e-07	5.03207e-06	5.75305
12143	C22orf23	-0.95677	-2.02033	-0.599405	0.554094	0.664971	-5.15073
12144	MAPKAPK3	-0.957105	4.93678	-3.79715	0.000792405	0.00285078	-0.959404
12145	MYH10	-0.95774	9.65003	-8.82976	2.66305e-09	4.54752e-08	10.7772
12146	ZMYND8	-0.958292	7.57452	-7.28214	9.87966e-08	1.09342e-06	7.33093
12147	AC098588.2	-0.958394	-1.32781	-0.633116	0.532191	0.645848	-5.26284
12148	RAI2	-0.958977	-1.72718	-0.671789	0.507648	0.622634	-5.2157
12149	CDK2AP1	-0.959107	6.87114	-7.61569	4.41585e-08	5.35455e-07	8.2747
12150	VPS37C	-0.95928	3.49333	-1.97475	0.0590132	0.113582	-4.54052
12151	EIF2B2	-0.959702	3.65977	-2.19903	0.0369767	0.0769596	-4.23707
12152	SHARPIN	-0.959823	4.29335	-3.06123	0.00507217	0.0143017	-2.61734
12153	POLR1B	-0.960464	6.10574	-6.25796	1.2737e-06	1.01738e-05	5.10116
12154	EIF3J	-0.960678	6.3066	-4.73838	6.71507e-05	0.000327477	1.06811
12155	CLDN3	-0.960832	2.69524	-2.22585	0.0349114	0.0732385	-4.05881
12156	LGALS1	-0.960862	2.18611	-1.90974	0.0672655	0.12623	-4.60527
12157	TMEM106C	-0.960933	3.9608	-2.65643	0.013319	0.0325949	-3.49769
12158	PHF1	-0.961663	3.68157	-2.12398	0.0433525	0.0880334	-4.33182
12159	ZNF697	-0.962029	4.76705	-2.72764	0.0112809	0.0282865	-3.42669
12160	RPL14	-0.962158	9.53961	-9.67416	4.23511e-10	9.08095e-09	12.6723
12161	PITHD1	-0.962256	5.72773	-4.90217	4.35766e-05	0.000222343	1.65371
12162	LUC7L	-0.96233	5.83836	-4.99512	3.40998e-05	0.000180807	1.88785
12163	YRDC	-0.962336	3.72698	-2.37755	0.0250737	0.0556299	-3.83818
12164	NAV3	-0.962448	1.31158	-1.38842	0.1768	0.276359	-4.91188
12165	BEND3	-0.962877	6.01301	-6.14087	1.71857e-06	1.33176e-05	4.75812
12166	WBP2	-0.962942	5.09031	-4.24924	0.000243734	0.00101496	0.161579
12167	RABL6	-0.963188	7.17191	-7.40645	7.30616e-08	8.36779e-07	7.75717
12168	NCAPH	-0.963822	5.9433	-5.30781	1.49715e-05	8.74769e-05	2.69226
12169	RPL9	-0.964095	9.32618	-5.85032	3.63424e-06	2.55444e-05	3.43748
12170	ITGAL	-0.964539	2.3649	-1.50651	0.143999	0.234626	-5.07478
12171	FRG1	-0.964752	5.1334	-2.94198	0.00677528	0.0182874	-3.14157
12172	CPEB4	-0.964821	3.80501	-2.39795	0.0239644	0.0536046	-3.86991
12173	ARHGAP22	-0.964839	2.15276	-1.58876	0.12421	0.208262	-4.8557
12174	PRPF38A	-0.965664	6.90403	-7.70605	3.55912e-08	4.42568e-07	8.52421
12175	RSL24D1	-0.965893	7.11179	-5.40179	1.16999e-05	7.05895e-05	2.63404
12176	H2BC4	-0.965908	8.04033	-5.02872	3.12089e-05	0.00016724	1.50299
12177	PPME1	-0.965956	5.28545	-3.8598	0.000673775	0.00247939	-0.835722
12178	TIMM8A	-0.966079	4.36088	-2.82008	0.00907007	0.0235232	-3.10168
12179	TRIM27	-0.966191	6.21916	-5.6125	6.74365e-06	4.3876e-05	3.35409
12180	H4C2	-0.966191	5.05738	-2.74829	0.0107468	0.0271917	-3.36392
12181	POLD2	-0.966378	6.01223	-4.67287	7.98297e-05	0.000382247	0.968572
12182	TRUB2	-0.966595	5.24059	-4.15228	0.000314311	0.00126629	-0.252039
12183	TMCC2	-0.966862	2.53589	-1.27695	0.212914	0.319709	-5.35448
12184	CTF1	-0.967533	-1.40238	-0.913039	0.369617	0.492588	-5.11091
12185	GLI1	-0.967892	2.27589	-1.05914	0.299282	0.418607	-5.56151
12186	PRPH2	-0.968442	-1.70693	-0.489103	0.628872	0.731119	-5.16284
12187	NOS1	-0.968631	2.70468	-1.41167	0.169911	0.267587	-5.04394
12188	WEE1	-0.968728	6.79655	-5.79092	4.23931e-06	2.9286e-05	3.6703
12189	TACO1	-0.969228	4.2188	-3.50202	0.00168869	0.00548135	-1.56196
12190	IQSEC3	-0.969235	1.33252	-1.24783	0.223223	0.331755	-5.24083
12191	TMEM100	-0.969409	-3.09381	-0.420729	0.677412	0.772384	-5.02576
12192	HPSE2	-0.969409	-1.57941	-0.492049	0.626816	0.728953	-5.00494
12193	GPR4	-0.969409	-3.41353	-0.487202	0.6302	0.732135	-5.00646
12194	FOXQ1	-0.969409	-1.6895	-0.582047	0.565552	0.676101	-4.97415
12195	IFI6	-0.969685	-0.830913	-0.744967	0.462978	0.58269	-5.2775
12196	SHD	-0.970215	-0.436639	-0.836626	0.410432	0.532655	-5.24428
12197	TMPPE	-0.970559	2.92228	-2.53869	0.0174593	0.0409836	-3.4137
12198	SPRY4	-0.971126	7.49365	-6.85677	2.81499e-07	2.73565e-06	6.29824
12199	YWHAE	-0.971512	9.96987	-8.58663	4.60089e-09	7.31373e-08	10.1846
12200	LAX1	-0.971695	-1.32514	-0.529864	0.600705	0.706225	-4.99269
12201	HPRT1	-0.972174	4.73862	-2.16541	0.0397204	0.0818135	-4.55576
12202	DPP4	-0.973961	0.61331	-0.842168	0.407379	0.53022	-5.31311
12203	EPS15	-0.974072	7.31067	-7.83711	2.60794e-08	3.36504e-07	8.78241
12204	EPHA8	-0.97418	0.566949	-1.03899	0.308383	0.428686	-5.14364
12205	MICB	-0.974187	2.11312	-1.33214	0.194381	0.297258	-5.08162
12206	PRDX6	-0.974349	7.49602	-8.38947	7.20951e-09	1.09938e-07	10.0245
12207	SLC41A2	-0.974543	0.30136	-0.81353	0.423307	0.54506	-5.2126
12208	RBM42	-0.975055	5.40924	-4.38671	0.000169792	0.000741567	0.357148
12209	LARGE1	-0.975409	5.98155	-4.96819	3.66103e-05	0.000191844	1.84784
12210	SLC29A1	-0.975614	5.37065	-4.98359	3.51526e-05	0.000185655	1.78541
12211	PRR15	-0.975972	1.2796	-0.542344	0.592203	0.699004	-5.4139
12212	TIMMDC1	-0.976685	6.20495	-5.18576	2.06355e-05	0.000116349	2.25256
12213	RFC2	-0.977098	5.91769	-5.33201	1.40501e-05	8.2633e-05	2.67954
12214	CPNE7	-0.977283	1.17582	-0.747121	0.461698	0.581477	-5.32333
12215	ANKS3	-0.977573	3.52658	-2.60095	0.0151404	0.0363238	-3.4203
12216	DAXX	-0.977748	6.40078	-5.74804	4.73857e-06	3.21285e-05	3.71343
12217	RHOG	-0.978275	3.07723	-1.71523	0.0982069	0.172081	-4.92225
12218	PHYH	-0.979689	3.98607	-2.62863	0.0142045	0.0344378	-3.49654
12219	ATP1B1	-0.979849	5.39687	-3.81517	0.000756318	0.00274363	-1.08377
12220	LTBR	-0.98015	3.24577	-2.16916	0.0394055	0.0812583	-4.23505
12221	NVL	-0.980722	5.42921	-4.95408	3.79987e-05	0.000197895	1.8668
12222	SBDS	-0.980814	5.30131	-4.59218	9.87773e-05	0.000460646	0.914852
12223	GRB7	-0.981016	3.78488	-3.34964	0.00248151	0.00771572	-1.95677
12224	ATP5MGL	-0.981057	-0.0440591	-1.1595	0.256797	0.371184	-5.05905
12225	TAX1BP3	-0.981634	4.21707	-2.54466	0.0172235	0.0404949	-3.74516
12226	MST1R	-0.981763	-0.207009	-0.775555	0.445014	0.565191	-5.35095
12227	TRA2A	-0.982353	6.68297	-6.32969	1.06083e-06	8.75582e-06	5.12089
12228	AP1M1	-0.98268	5.41593	-4.22443	0.000260135	0.00107409	-0.0111962
12229	SCAMP2	-0.983205	3.7094	-2.94406	0.00674131	0.0182196	-2.70752
12230	GOLM1	-0.983833	6.7932	-6.86713	2.74344e-07	2.67743e-06	6.51509
12231	CHML	-0.984365	7.29391	-7.66271	3.94658e-08	4.8587e-07	8.3829
12232	FCHO1	-0.984437	3.28599	-2.30702	0.0292811	0.063299	-3.90004
12233	WBP11	-0.985386	7.30381	-6.81894	3.09302e-07	2.96823e-06	6.28683
12234	SLC25A1	-0.985699	5.92834	-5.21576	1.90695e-05	0.000108584	2.3038
12235	NOTCH1	-0.986749	6.07699	-5.4155	1.1287e-05	6.84832e-05	2.95685
12236	GAREM2	-0.986983	3.67341	-2.81164	0.0092536	0.0239336	-3.00073
12237	RAD23B	-0.987097	8.08157	-9.8298	3.04829e-10	6.77058e-09	13.1704
12238	NOL8	-0.987122	6.28826	-4.22572	0.000259254	0.00107155	-0.213163
12239	CD320	-0.987926	4.11943	-3.67167	0.00109483	0.00376628	-1.13247
12240	ATF7-NPFF	-0.987927	-2.94408	-0.76258	0.452582	0.572276	-5.23168
12241	COA4	-0.988188	5.58794	-4.59543	9.79347e-05	0.00045791	0.824715
12242	AK6	-0.988359	4.25907	-2.62584	0.0142964	0.0346188	-3.44719
12243	BYSL	-0.98861	4.54978	-3.71687	0.000974709	0.00341064	-1.12052
12244	PTAFR	-0.989149	2.02733	-1.15076	0.260313	0.375275	-5.25308
12245	PHRF1	-0.989182	6.57937	-5.56708	7.59226e-06	4.87667e-05	3.2001
12246	GET3	-0.989365	5.17553	-3.82797	0.000731687	0.00266268	-1.00622
12247	SLC35B1	-0.989429	4.37377	-3.06863	0.00498132	0.0140776	-2.56804
12248	OSGEP	-0.989468	3.95978	-2.90163	0.0074657	0.0198711	-2.86763
12249	UPB1	-0.989686	0.679506	-1.19075	0.244517	0.35688	-5.04993
12250	TTC25	-0.98971	1.6722	-1.27058	0.215138	0.322357	-5.1394
12251	C1orf50	-0.99019	3.46053	-2.32891	0.0279109	0.0609506	-3.90082
12252	CPSF7	-0.991004	6.12778	-5.79304	4.2161e-06	2.91507e-05	3.85443
12253	UGT2B4	-0.991009	-2.09709	-0.633238	0.532113	0.645848	-5.16725
12254	TMPRSS12	-0.991078	-0.455319	-0.901749	0.375474	0.498908	-5.1241
12255	ZC3H4	-0.991476	7.00589	-7.24096	1.0923e-07	1.19493e-06	7.38613
12256	C1orf131	-0.99162	4.22675	-2.64163	0.0137838	0.033539	-3.49296
12257	DCAF4L1	-0.991889	-2.37258	-0.59225	0.558802	0.669424	-5.0567
12258	PGBD2	-0.992311	3.13462	-1.76712	0.0889533	0.158787	-4.83369
12259	REXO1	-0.992346	5.4207	-5.06159	2.86182e-05	0.000155108	2.13654
12260	FADD	-0.993048	5.61146	-3.90088	0.000605647	0.00225497	-0.907816
12261	SLC2A11	-0.99306	1.71889	-1.17327	0.251331	0.364443	-5.1411
12262	GAL	-0.993207	5.29084	-3.79301	0.000800931	0.0028807	-0.907093
12263	OR2B11	-0.993585	2.58999	-1.43552	0.163068	0.258831	-5.11765
12264	CPT1A	-0.994199	4.83925	-2.71788	0.0115417	0.0288685	-3.35874
12265	SMG9	-0.994215	4.66311	-3.50366	0.00168163	0.00545953	-1.67654
12266	USB1	-0.994262	4.51323	-3.09804	0.0046351	0.0132222	-2.52605
12267	ADIPOR1	-0.994583	6.32489	-4.97332	3.61183e-05	0.00018976	1.76653
12268	ZNF384	-0.994917	5.44011	-4.15558	0.000311611	0.00125635	-0.266558
12269	LDB3	-0.995061	0.17833	-0.968364	0.341791	0.463912	-5.2301
12270	FOXM1	-0.995879	6.60427	-5.84146	3.71862e-06	2.60579e-05	3.96224
12271	PSRC1	-0.996498	5.35114	-4.3246	0.000199937	0.000854763	0.223055
12272	DUT	-0.996907	6.04125	-4.63601	8.79865e-05	0.000416597	0.825364
12273	YIPF3	-0.996964	5.1215	-4.28767	0.000220323	0.000930463	0.218945
12274	SETD4	-0.997275	5.25414	-4.10022	0.000360205	0.0014255	-0.188003
12275	TMSB4X	-0.997817	8.73742	-5.53872	8.17608e-06	5.1814e-05	2.70108
12276	CDC42EP5	-0.99811	-1.02347	-1.03274	0.311245	0.431547	-5.13997
12277	CCNK	-0.99898	5.96468	-5.40627	1.15633e-05	6.99488e-05	2.9386
12278	GFER	-0.999456	4.09553	-2.33434	0.0275807	0.0603768	-4.06366
12279	PDE6G	-0.999466	0.745945	-1.0668	0.295875	0.415169	-5.16443
12280	RAB4A	-0.999488	5.30512	-3.3967	0.00220439	0.00695479	-2.02735
12281	KSR1	-1.00002	4.79334	-3.84263	0.000704429	0.00257688	-0.827606
12282	GAPDH	-1.00011	11.4656	-10.4157	9.08571e-11	2.39455e-09	14.0075
12283	SSR2	-1.00109	5.71699	-5.43082	1.0843e-05	6.62136e-05	2.9762
12284	ARHGDIA	-1.00111	6.24718	-6.52338	6.49187e-07	5.70625e-06	5.76806
12285	RAD51C	-1.00112	4.11896	-2.09913	0.0456715	0.091931	-4.60048
12286	EME1	-1.00114	3.87252	-2.23006	0.0345972	0.0726739	-4.16246
12287	ALKBH6	-1.00114	1.90424	-1.21109	0.23676	0.34767	-5.20331
12288	RPF2	-1.00126	6.28424	-5.60586	6.86146e-06	4.44807e-05	3.38224
12289	FAM183A	-1.00199	-2.33013	-0.593103	0.55824	0.668899	-5.08038
12290	TAF12	-1.00338	4.31157	-2.74754	0.0107658	0.0272281	-3.28958
12291	CDKN3	-1.004	4.79175	-2.36201	0.0259501	0.0572195	-4.05338
12292	ENSA	-1.00511	6.95058	-8.59108	4.55476e-09	7.24755e-08	10.587
12293	TGFA	-1.0056	1.5494	-1.00038	0.326354	0.447219	-5.22293
12294	ADI1	-1.00589	5.58368	-5.47956	9.54388e-06	5.9178e-05	3.12518
12295	GOLGA3	-1.00684	6.34492	-6.46573	7.51066e-07	6.48494e-06	5.55368
12296	SENP2	-1.00808	6.00579	-5.264	1.67977e-05	9.69165e-05	2.56175
12297	TNIP2	-1.00816	5.51955	-3.67055	0.00109797	0.0037763	-1.43196
12298	C2orf74	-1.00829	2.47872	-1.10245	0.280374	0.397645	-5.48247
12299	FGF16	-1.00871	-1.82435	-0.464119	0.646427	0.746035	-5.06875
12300	DDTL	-1.00878	0.724829	-0.899575	0.376609	0.500044	-5.17509
12301	DUSP16	-1.00968	5.55264	-5.4716	9.74483e-06	6.02615e-05	3.14763
12302	ZFR2	-1.00978	2.99829	-1.63054	0.115052	0.196033	-4.95954
12303	SLC35A2	-1.00987	2.42586	-2.08405	0.0471313	0.0943387	-4.12387
12304	HSPBP1	-1.01035	4.64836	-4.2418	0.000248539	0.00103283	0.133998
12305	IDH2	-1.01065	5.60821	-5.65565	6.02613e-06	3.964e-05	3.62381
12306	KPTN	-1.01091	2.46641	-1.61138	0.119179	0.201739	-4.92775
12307	KCTD14	-1.01121	3.50569	-1.84478	0.076499	0.140271	-4.74663
12308	TMEM201	-1.01182	4.3318	-3.3153	0.00270463	0.00830523	-1.98789
12309	EPHX1	-1.01184	4.88233	-3.88416	0.000632523	0.00234473	-0.726376
12310	NFKBIE	-1.01199	2.59254	-1.6125	0.118935	0.20139	-4.89844
12311	TAPBP	-1.01207	4.51576	-3.94348	0.000542175	0.00204321	-0.489
12312	TLCD3A	-1.01217	3.65953	-2.49105	0.0194521	0.0449407	-3.76722
12313	RND2	-1.01245	5.3048	-4.18105	0.000291483	0.00118469	-0.195609
12314	EIF2B1	-1.01254	5.14508	-4.74757	6.55407e-05	0.000320693	1.39295
12315	HLA-DPA1	-1.01291	0.467511	-0.840306	0.408403	0.530878	-5.25191
12316	ARL4A	-1.01296	4.74435	-2.69796	0.0120918	0.0299884	-3.49483
12317	MCRIP1	-1.01296	4.88839	-3.81819	0.000750432	0.00272474	-0.893935
12318	COMMD7	-1.01327	4.40517	-3.7436	0.000909859	0.00320952	-1.0545
12319	UBASH3B	-1.0137	2.89384	-1.93708	0.0636794	0.12098	-4.32765
12320	ARNT2	-1.01407	4.17048	-3.05735	0.00512056	0.014423	-2.55132
12321	GPR89A	-1.01466	3.87657	-2.22277	0.0351432	0.0736385	-4.29023
12322	UBE2O	-1.01518	6.33863	-7.11328	1.49318e-07	1.56541e-06	7.14915
12323	TMEM223	-1.01554	4.02474	-3.02646	0.00552121	0.0153847	-2.60761
12324	MAP7	-1.01567	6.93544	-6.58534	5.55292e-07	4.97047e-06	5.76876
12325	TAZ	-1.01581	2.78558	-1.3969	0.17426	0.273048	-5.23372
12326	SSU72	-1.01619	6.7913	-6.35862	9.85574e-07	8.19344e-06	5.19341
12327	MRPS10	-1.01636	5.47086	-3.42671	0.00204365	0.00650244	-2.0274
12328	MYO5A	-1.01649	5.56233	-4.54159	0.000112884	0.000519067	0.751421
12329	SDHAF1	-1.01677	2.07152	-1.26651	0.216568	0.323965	-5.14477
12330	PGAP2	-1.01691	3.64442	-2.51631	0.0183706	0.042786	-3.61602
12331	HDAC9	-1.01695	3.62869	-2.82872	0.00888588	0.0230985	-2.93758
12332	MRPS18B	-1.01731	5.92905	-5.02279	3.17004e-05	0.000169423	1.96603
12333	SEPHS2	-1.01741	5.29023	-5.00131	3.35474e-05	0.000178347	2.00908
12334	SLC25A20	-1.01761	0.708036	-0.734515	0.469212	0.588291	-5.32118
12335	LRP10	-1.01787	4.55747	-3.35059	0.00247556	0.00770317	-1.88719
12336	INPP5F	-1.01792	7.36157	-6.89252	2.57573e-07	2.52755e-06	6.48035
12337	TPRN	-1.01801	3.36496	-2.09144	0.0464106	0.0932324	-4.23007
12338	GABRA5	-1.01833	3.79061	-2.10481	0.045132	0.0910271	-4.40374
12339	RPL32	-1.01849	9.67032	-8.32419	8.3751e-09	1.25806e-07	9.59612
12340	NOP53	-1.01891	7.03506	-6.80389	3.21122e-07	3.06703e-06	6.2701
12341	DYNLL1	-1.0202	7.47176	-5.93177	2.94383e-06	2.12914e-05	3.91211
12342	AFG3L2	-1.02062	7.35473	-6.63629	4.88494e-07	4.44168e-06	5.85999
12343	TWNK	-1.02085	5.21733	-4.28618	0.000221189	0.000933631	0.149703
12344	MIIP	-1.02121	4.06222	-2.83522	0.00874943	0.0227796	-2.99534
12345	CDIP1	-1.02129	4.60398	-3.86097	0.000671741	0.00247303	-0.754504
12346	C1orf216	-1.02149	2.8164	-2.26013	0.0324234	0.0689169	-3.79419
12347	TBRG4	-1.02199	4.82257	-3.95449	0.000526863	0.00199203	-0.580574
12348	QTRT1	-1.02252	3.13051	-2.10412	0.045197	0.0911469	-4.14534
12349	RALA	-1.02316	7.12563	-7.88733	2.31638e-08	3.04495e-07	8.94706
12350	SNAPC5	-1.02384	4.15396	-2.84639	0.00851995	0.0222826	-3.02329
12351	JADE2	-1.02424	5.68085	-5.40326	1.1655e-05	7.0424e-05	2.91206
12352	PSMD9	-1.02441	3.94894	-2.52881	0.0178563	0.0417694	-3.57375
12353	OSBPL10	-1.02454	5.87892	-5.37775	1.2461e-05	7.45389e-05	2.81005
12354	SMIM7	-1.02495	4.62044	-4.11806	0.000343779	0.00136925	-0.15368
12355	ZNF628	-1.02573	2.67423	-2.04002	0.0516356	0.101661	-4.26923
12356	SLCO4C1	-1.02589	3.39391	-1.68571	0.103826	0.180266	-4.813
12357	CDK3	-1.02597	1.88115	-1.23982	0.226123	0.33526	-5.25619
12358	PCTP	-1.02656	3.94357	-2.45088	0.0212934	0.0485676	-3.7707
12359	AIP	-1.02747	3.83985	-2.94334	0.00675308	0.0182427	-2.79196
12360	NELFCD	-1.02761	5.03065	-2.89759	0.00753851	0.0200345	-3.22628
12361	MRPL2	-1.02767	4.10528	-2.69194	0.012263	0.0303382	-3.35881
12362	SEPTIN6	-1.02843	4.95675	-4.16181	0.000306564	0.00123786	0.0605274
12363	ACOT7	-1.02955	5.63918	-4.11785	0.000343962	0.00136964	-0.356541
12364	PIGBOS1	-1.02987	2.87171	-1.81391	0.0812582	0.147238	-4.5902
12365	H2AC12	-1.03002	7.29935	-3.83755	0.00071376	0.00260627	-1.47433
12366	SLC25A14	-1.03017	2.44389	-1.73373	0.0948195	0.167274	-4.56097
12367	OVOL2	-1.03087	2.21898	-1.4426	0.161081	0.256338	-5.05837
12368	NGEF	-1.0311	-0.132703	-0.863911	0.395542	0.518572	-5.30035
12369	ZNF232	-1.03121	4.57053	-2.22405	0.035047	0.0734846	-4.44157
12370	ZNF835	-1.03171	1.76541	-1.19375	0.24336	0.355579	-5.15831
12371	TBC1D17	-1.03214	3.94761	-3.0311	0.00545915	0.0152249	-2.61797
12372	MRPL4	-1.03231	5.44489	-4.56112	0.000107213	0.000495679	0.826277
12373	ADPRS	-1.03253	3.93159	-2.43394	0.0221166	0.0501116	-3.80465
12374	PDGFA	-1.03397	5.87344	-7.31791	9.05618e-08	1.01061e-06	7.64034
12375	MRPL53	-1.03406	3.08052	-2.73032	0.0112102	0.028162	-3.13552
12376	EIF4E3	-1.03425	3.7368	-2.44034	0.0218021	0.0495316	-3.6479
12377	HNRNPA3	-1.03492	9.12396	-8.23854	1.02035e-08	1.48425e-07	9.51046
12378	NCLN	-1.03494	5.72515	-5.60336	6.90633e-06	4.47176e-05	3.47026
12379	ANXA5	-1.03541	7.68078	-6.59156	5.46666e-07	4.90415e-06	5.63762
12380	NDUFA8	-1.03627	3.95191	-2.76426	0.0103504	0.0263389	-3.10938
12381	HIKESHI	-1.03695	5.08754	-4.64462	8.60098e-05	0.000407597	1.07778
12382	ISOC2	-1.03708	4.63892	-3.76982	0.000850371	0.00302887	-0.913957
12383	CCDC169-SOHLH2	-1.03771	1.86518	-0.791395	0.435879	0.556839	-5.36514
12384	SCFD2	-1.03802	2.72657	-1.61364	0.118686	0.201009	-4.81048
12385	TBCD	-1.03811	6.21272	-5.44417	1.04703e-05	6.42473e-05	2.96129
12386	PIM1	-1.03848	5.30885	-4.51118	0.000122309	0.000558398	0.804896
12387	OR10H5	-1.03857	2.04604	-1.5059	0.144154	0.234855	-4.87527
12388	GRB10	-1.03865	6.04288	-5.75025	4.71153e-06	3.20125e-05	3.81024
12389	ZNF689	-1.04034	4.46511	-3.72434	0.000956151	0.00335225	-1.11362
12390	U2AF2	-1.04038	7.01396	-7.14707	1.37435e-07	1.45313e-06	7.13249
12391	LSG1	-1.04061	5.96556	-5.86267	3.51989e-06	2.486e-05	4.11061
12392	HSPA1A	-1.04106	6.40477	-4.87575	4.67247e-05	0.000236979	1.36032
12393	VRK3	-1.04142	4.33819	-3.25079	0.00317732	0.0095469	-2.26229
12394	SAT2	-1.04142	4.50765	-3.44116	0.00197032	0.00628901	-1.74336
12395	SLC14A2	-1.04242	2.82196	-1.46372	0.155264	0.249076	-5.14909
12396	AKR1A1	-1.04315	6.39235	-6.06076	2.11117e-06	1.60283e-05	4.55326
12397	EIF4G1	-1.04341	9.14471	-11.3768	1.36553e-11	4.61957e-10	16.2247
12398	CRISPLD2	-1.04345	2.54275	-1.76927	0.0885878	0.158292	-4.53473
12399	AATF	-1.0436	6.83024	-6.74231	3.74497e-07	3.51634e-06	6.18793
12400	NOMO3	-1.04366	5.54521	-2.33254	0.0276899	0.0605583	-4.56398
12401	GINS3	-1.04375	3.85633	-3.10169	0.0045937	0.0131324	-2.41208
12402	NLGN3	-1.0438	2.75176	-3.02957	0.0054795	0.0152764	-2.43982
12403	MGRN1	-1.04508	5.6328	-5.84465	3.68802e-06	2.58885e-05	4.10976
12404	PFN4	-1.04518	-3.06628	-0.693685	0.494035	0.610642	-5.05537
12405	PLP1	-1.04533	4.37902	-2.91553	0.00722069	0.0192987	-3.04334
12406	RIOX2	-1.04544	4.63495	-3.02128	0.00559123	0.0155521	-2.80417
12407	PCNT	-1.04551	6.44532	-5.34724	1.34994e-05	7.97728e-05	2.66234
12408	PPM1N	-1.04619	3.00699	-2.28236	0.0308974	0.0661536	-3.9129
12409	PGM2	-1.04659	4.50217	-3.62045	0.00124848	0.00422713	-1.27587
12410	HSPB6	-1.04664	-0.64903	-0.824783	0.417003	0.539357	-5.24446
12411	LINC00672	-1.047	2.40461	-1.59631	0.122513	0.206017	-4.80538
12412	NTPCR	-1.04774	5.14609	-4.54782	0.000111041	0.000511967	0.861241
12413	CCDC9	-1.04783	4.74976	-3.56167	0.0014508	0.00481596	-1.50887
12414	ING1	-1.04795	4.86896	-3.07579	0.00489484	0.0138673	-2.67801
12415	CDK14	-1.04801	5.04678	-4.66323	8.1886e-05	0.000389545	1.17666
12416	SBK1	-1.04807	6.34869	-7.38826	7.63497e-08	8.71957e-07	7.837
12417	AUP1	-1.04857	5.39845	-4.64956	8.48964e-05	0.000402795	1.04842
12418	ARIH2	-1.04869	6.64805	-6.4663	7.49973e-07	6.47898e-06	5.55963
12419	VDAC1	-1.0492	7.82116	-8.46547	6.05971e-09	9.36464e-08	10.1867
12420	PUSL1	-1.04954	3.64866	-2.82237	0.0090209	0.0234069	-2.90411
12421	GLTP	-1.04958	4.83386	-3.72139	0.00096344	0.00337413	-1.21694
12422	JMJD8	-1.05027	4.49987	-3.4953	0.00171774	0.00556108	-1.62192
12423	CZIB	-1.05042	3.97884	-2.72913	0.0112416	0.0282143	-3.19402
12424	VPS18	-1.05047	4.85258	-3.46414	0.001859	0.00597038	-1.80067
12425	ADCK5	-1.05136	0.167644	-0.999596	0.326725	0.447652	-5.19423
12426	TCF3	-1.05137	7.45759	-7.91556	2.16734e-08	2.87249e-07	8.95665
12427	SGF29	-1.05155	3.69789	-2.71712	0.0115622	0.0289108	-3.23973
12428	ASGR1	-1.05182	1.05228	-0.933247	0.359285	0.481809	-5.34118
12429	PRR5-ARHGAP8	-1.05221	-2.26904	-0.306999	0.761291	0.837079	-5.05771
12430	NLGN4X	-1.05225	6.9319	-7.29603	9.55122e-08	1.06071e-06	7.55515
12431	IRF2BPL	-1.05241	5.57873	-4.67559	7.92576e-05	0.000379734	1.09475
12432	RPS23	-1.05246	9.70483	-11.7892	6.25849e-12	2.3492e-10	16.9428
12433	SLC6A15	-1.05347	4.27688	-1.91044	0.0671719	0.126083	-4.70967
12434	MX2	-1.05375	3.9129	-2.78836	0.00977793	0.0250883	-3.05354
12435	ADCY10	-1.05388	-2.8058	-0.415905	0.680895	0.775147	-5.03232
12436	CDKN2C	-1.05388	-3.73701	-0.588401	0.561344	0.671968	-4.97667
12437	GIMAP4	-1.05388	-2.95414	-0.483352	0.632894	0.734469	-5.01278
12438	POLN	-1.05388	-3.39196	-0.426385	0.673339	0.769053	-5.02947
12439	KCNH7	-1.05389	-1.23681	-0.848137	0.404108	0.526826	-5.03041
12440	ZGPAT	-1.0544	3.72117	-2.4889	0.0195465	0.0451136	-3.58864
12441	AP4B1	-1.05508	2.66466	-1.60105	0.121456	0.204561	-4.90589
12442	DNAAF1	-1.0564	-2.03922	-0.723363	0.475919	0.594226	-5.05152
12443	CENATAC	-1.05679	3.51395	-3.11332	0.00446434	0.0128374	-2.30138
12444	CREB3	-1.05723	3.85258	-3.61755	0.00125778	0.00425326	-1.195
12445	CHMP3	-1.05743	4.44295	-3.653	0.00114855	0.00392843	-1.14427
12446	TCEAL9	-1.05759	6.58323	-4.93651	3.98018e-05	0.000205756	1.57148
12447	PCBP1	-1.05768	7.89057	-8.68514	3.68318e-09	6.00986e-08	10.6766
12448	RPS2	-1.05769	10.7243	-10.8379	3.89891e-11	1.13329e-09	14.9318
12449	ZNF771	-1.05805	2.69887	-1.9263	0.0650737	0.123063	-4.47972
12450	DNAJC18	-1.05842	4.57164	-3.8043	0.000777894	0.00280798	-0.875239
12451	MPPE1	-1.05924	3.79387	-2.55727	0.0167351	0.0395429	-3.63964
12452	TRIM39	-1.05949	4.76372	-2.85496	0.00834766	0.0218791	-3.11047
12453	DBP	-1.05949	1.70913	-1.30355	0.203818	0.30896	-5.20471
12454	PPP1R7	-1.05952	4.84814	-4.6139	9.32739e-05	0.000438537	1.09504
12455	FABP3	-1.06009	2.35476	-2.02656	0.0530865	0.103949	-4.29041
12456	ARHGAP33	-1.0602	2.38416	-1.55977	0.130912	0.217619	-4.78251
12457	CD81	-1.06029	6.61121	-6.98411	2.05279e-07	2.0686e-06	6.75694
12458	RAB19	-1.06093	2.37112	-1.47982	0.150946	0.2438	-5.05822
12459	TFB1M	-1.06133	4.47793	-2.91071	0.00730476	0.0194975	-2.92681
12460	STOML2	-1.06142	6.31111	-5.39502	1.19095e-05	7.17196e-05	2.81978
12461	ARPC4-TTLL3	-1.06239	2.24138	-1.94955	0.0621005	0.11833	-4.89768
12462	ERBB2	-1.06275	6.66376	-7.64093	4.15722e-08	5.06765e-07	8.3411
12463	ADCK1	-1.06278	2.32266	-1.95913	0.0609102	0.116558	-4.24876
12464	TRIM28	-1.06311	8.4617	-10.2245	1.3424e-10	3.35662e-09	13.9422
12465	SMC1A	-1.06346	8.11818	-7.64111	4.15547e-08	5.06765e-07	8.20212
12466	ADAR	-1.06348	8.44688	-9.48067	6.40143e-10	1.29014e-08	12.3876
12467	RIN1	-1.06352	1.44298	-1.336	0.193135	0.295854	-4.92603
12468	ACAA1	-1.06382	3.62794	-2.81709	0.00913471	0.0236679	-2.91891
12469	CCDC181	-1.06387	3.69009	-2.26662	0.031971	0.0681262	-4.07296
12470	SERINC2	-1.06424	3.48162	-2.11225	0.0444339	0.089878	-4.31028
12471	TBCB	-1.06435	5.1029	-3.64619	0.00116878	0.00398579	-1.4126
12472	POLR2C	-1.06485	5.8483	-5.24715	1.75587e-05	0.000100873	2.5005
12473	PCNX2	-1.06595	5.85543	-4.9491	3.85009e-05	0.000200041	1.78497
12474	ARMCX4	-1.06611	3.98627	-2.48944	0.0195229	0.045072	-3.6617
12475	TYW1	-1.0664	5.06257	-3.02387	0.00555613	0.0154713	-2.82421
12476	ASMTL	-1.06695	5.88792	-5.92975	2.95923e-06	2.13688e-05	4.2495
12477	SLC30A2	-1.06748	0.676898	-1.33583	0.193188	0.295854	-4.89449
12478	DOCK4	-1.06813	5.35451	-3.75272	0.00088872	0.00314736	-1.17485
12479	SIRT7	-1.0683	2.54431	-2.02038	0.0537638	0.104928	-4.24476
12480	FAM32A	-1.06846	6.16611	-5.22063	1.88266e-05	0.000107391	2.28499
12481	MYD88	-1.06887	4.18224	-2.86085	0.00823119	0.0216262	-3.03742
12482	PABPN1	-1.06929	8.0367	-8.75264	3.16472e-09	5.29745e-08	10.8036
12483	CCNB1	-1.07016	7.69253	-8.33683	8.13521e-09	1.22546e-07	9.89719
12484	MBOAT1	-1.07035	3.38593	-1.70927	0.0993207	0.173636	-4.87248
12485	RARA	-1.07041	4.1219	-3.49363	0.00172504	0.00558246	-1.46859
12486	KIF2C	-1.07148	6.78346	-7.91973	2.14618e-08	2.85619e-07	9.09952
12487	SMARCE1	-1.07155	8.06382	-9.25027	1.05359e-09	2.02217e-08	11.9023
12488	CCNE1	-1.07164	4.81669	-3.61551	0.00126436	0.00427283	-1.43251
12489	EIF4H	-1.07213	8.43312	-9.4006	7.60576e-10	1.50381e-08	12.175
12490	PDLIM7	-1.07213	5.03087	-4.88017	4.61823e-05	0.000234671	1.61989
12491	FAM107B	-1.07221	5.52231	-4.37735	0.000174025	0.000757182	0.314499
12492	FSD1	-1.07242	4.19475	-3.81746	0.000751866	0.00272933	-0.767927
12493	MKI67	-1.07285	9.1497	-7.42378	7.00621e-08	8.07092e-07	7.53572
12494	MTFR2	-1.07309	2.42638	-1.49734	0.146356	0.237889	-4.8947
12495	EMC8	-1.07315	4.86875	-4.44706	0.000144833	0.000645159	0.707964
12496	STIMATE-MUSTN1	-1.07338	-1.00355	-0.88999	0.381638	0.504931	-5.29538
12497	MPP2	-1.07347	4.58239	-3.92567	0.000567867	0.00213155	-0.546106
12498	NOL10	-1.07415	6.41153	-5.19884	1.99375e-05	0.00011269	2.28264
12499	NUDT5	-1.07427	6.1898	-5.75571	4.64513e-06	3.16341e-05	3.80841
12500	PIGT	-1.0743	5.57713	-5.15321	2.24813e-05	0.000125526	2.35671
12501	RBM8A	-1.07471	7.53336	-8.8839	2.36028e-09	4.07807e-08	11.1591
12502	RPS27A	-1.07502	9.78659	-5.83145	3.81637e-06	2.66732e-05	3.33103
12503	DXO	-1.07525	2.43899	-1.48156	0.150486	0.243227	-5.04194
12504	MORF4L1	-1.07536	8.4179	-8.50436	5.54582e-09	8.65353e-08	10.1866
12505	CWC27	-1.07579	6.47306	-6.5396	6.23159e-07	5.51359e-06	5.7821
12506	SMIM31	-1.07599	1.65112	-1.51712	0.141311	0.231347	-4.85586
12507	TMEM47	-1.07634	4.40596	-3.09889	0.00462538	0.0132014	-2.49652
12508	SLC18B1	-1.07653	3.04823	-1.71813	0.0976687	0.171362	-4.72357
12509	CASP14	-1.07688	-1.44956	-0.807721	0.426584	0.548446	-5.00518
12510	RITA1	-1.07704	3.41928	-1.95622	0.0612695	0.117051	-4.57404
12511	TEN1	-1.07724	2.60908	-1.99744	0.0563494	0.109311	-4.35384
12512	GRTP1	-1.07754	3.73701	-2.84299	0.0085891	0.0224275	-2.89116
12513	OSBPL5	-1.07807	0.994466	-0.941872	0.354934	0.477366	-5.22397
12514	SIGMAR1	-1.07816	5.8806	-4.67095	8.02351e-05	0.000383163	0.998132
12515	CYB5R3	-1.07818	6.40555	-7.48854	5.9925e-08	7.03333e-07	8.07361
12516	SLC2A8	-1.07819	2.74138	-2.77105	0.0101859	0.025982	-2.93958
12517	CYFIP2	-1.07841	6.06269	-5.12482	2.42268e-05	0.000134017	2.22024
12518	WBP1	-1.07854	4.06358	-3.23786	0.00328124	0.00980839	-2.2349
12519	EDC3	-1.07868	4.80093	-4.05016	0.00041055	0.00160434	-0.382307
12520	OIP5	-1.07905	3.30697	-2.03317	0.0523688	0.102895	-4.35517
12521	FUS	-1.07918	8.13971	-9.86164	2.85105e-10	6.40551e-09	13.2032
12522	AKAP8	-1.07929	5.49188	-4.2904	0.000218751	0.000924796	0.106477
12523	OR7D2	-1.07946	-0.350125	-0.720753	0.477497	0.595595	-5.14601
12524	PPM1D	-1.07981	3.8607	-3.16477	0.0039329	0.011496	-2.25505
12525	PGK1	-1.08001	8.48456	-9.1202	1.40008e-09	2.59143e-08	11.5383
12526	PROSER1	-1.08026	6.69618	-6.73401	3.82352e-07	3.58174e-06	6.20445
12527	ARMCX5-GPRASP2	-1.08055	-0.980647	-0.37038	0.714102	0.801728	-5.2928
12528	TFR2	-1.08116	0.447722	-0.826715	0.415926	0.538224	-5.29634
12529	ITPR2	-1.08142	6.63665	-7.99732	1.78872e-08	2.441e-07	9.24954
12530	DGKI	-1.08182	-0.411373	-0.680371	0.502288	0.617997	-5.14044
12531	TUBGCP2	-1.08192	5.5816	-5.17062	2.14741e-05	0.000120445	2.38473
12532	RANBP3	-1.08242	5.90357	-4.34723	0.000188385	0.00081198	0.150287
12533	ITFG2	-1.08331	4.24587	-3.23597	0.0032967	0.00984912	-2.17475
12534	KRBOX4	-1.08338	3.05775	-2.22484	0.0349875	0.073379	-3.93796
12535	MED8	-1.08381	3.80565	-3.00491	0.00581825	0.0160871	-2.60416
12536	JAM2	-1.08408	2.20862	-1.60205	0.121234	0.204303	-4.82245
12537	STYK1	-1.08423	-0.652871	-0.805092	0.428073	0.550044	-5.13372
12538	CLPTM1	-1.08487	5.87851	-4.93137	4.03458e-05	0.0002083	1.71922
12539	WDR43	-1.08535	7.84211	-8.54766	5.026e-09	7.92691e-08	10.3726
12540	RPL22	-1.08638	9.69811	-10.5552	6.85403e-11	1.87069e-09	14.5235
12541	MMP25	-1.08643	4.08689	-3.96886	0.000507516	0.00192808	-0.414625
12542	TOR2A	-1.0865	2.21035	-1.92559	0.0651654	0.123193	-4.31721
12543	APOBEC3A	-1.08657	2.08479	-1.32095	0.198035	0.302042	-5.30366
12544	CDCA3	-1.08659	3.76939	-1.66199	0.108534	0.187023	-5.0572
12545	CALY	-1.0868	-2.94915	-1.04067	0.307617	0.427916	-4.98113
12546	CD2BP2	-1.08707	5.59386	-5.50113	9.02015e-06	5.63646e-05	3.2438
12547	ELOC	-1.08716	5.52115	-4.99888	3.37637e-05	0.000179438	1.91889
12548	TBX22	-1.08767	0.39246	-0.985254	0.333586	0.45504	-5.03251
12549	PDE7B	-1.08767	-1.72858	-0.72239	0.476507	0.594547	-5.08884
12550	LTF	-1.08782	-2.09461	-0.77928	0.442855	0.563528	-5.12062
12551	SEC63	-1.08783	7.15733	-7.15541	1.34652e-07	1.43123e-06	7.19356
12552	NUDT15	-1.08809	5.79504	-4.49553	0.000127464	0.000578135	0.70447
12553	TAF6L	-1.08873	3.4519	-2.53556	0.0175842	0.0412526	-3.48454
12554	CDH18	-1.08895	-2.58989	-0.675161	0.505538	0.620904	-5.02663
12555	RGS14	-1.08906	2.50607	-1.72713	0.0960166	0.169016	-4.6339
12556	MED10	-1.09034	3.87477	-2.43565	0.0220325	0.0499423	-3.71499
12557	MED11	-1.09064	3.33692	-2.54131	0.0173555	0.0407696	-3.51513
12558	PNMA3	-1.09074	2.37707	-1.7079	0.0995771	0.174009	-4.67266
12559	PSMC1	-1.09129	6.51059	-7.59827	4.60392e-08	5.54502e-07	8.33319
12560	RCC1L	-1.09159	5.02516	-4.07938	0.000380373	0.00149832	-0.311778
12561	HNRNPDL	-1.09182	8.22435	-8.91695	2.19304e-09	3.80955e-08	11.1562
12562	AXIN1	-1.09183	5.42267	-3.60031	0.00131447	0.00441896	-1.55161
12563	CEBPZ	-1.09218	7.55732	-7.3781	7.8252e-08	8.91154e-07	7.62787
12564	USP36	-1.09248	6.16959	-6.41534	8.53347e-07	7.23615e-06	5.45785
12565	TTLL12	-1.09249	6.30367	-7.33061	8.78093e-08	9.84674e-07	7.70253
12566	JOSD2	-1.09266	0.158649	-0.997399	0.327769	0.448701	-5.03762
12567	SERPING1	-1.09277	5.11019	-5.04011	3.0285e-05	0.000163103	2.05177
12568	CCDC115	-1.09317	3.46408	-1.90559	0.0678256	0.127162	-4.73597
12569	GAL3ST3	-1.09389	2.44019	-1.60577	0.120412	0.203168	-4.81027
12570	ZNF738	-1.09391	5.81231	-4.44359	0.000146166	0.000650017	0.396798
12571	ATP1A2	-1.09393	5.26455	-4.24302	0.000247745	0.0010298	0.12529
12572	C6orf132	-1.09412	5.38194	-4.00311	0.000464182	0.00178054	-0.667296
12573	TCEAL8	-1.09448	6.81249	-6.96219	2.16717e-07	2.17027e-06	6.74097
12574	HNMT	-1.09505	2.81548	-1.4543	0.157838	0.252374	-5.10859
12575	RPS4X	-1.09528	9.61131	-8.30808	8.69126e-09	1.29588e-07	9.56556
12576	MRPS15	-1.09531	6.12363	-5.16799	2.16237e-05	0.0001212	2.22649
12577	RAB7A	-1.09565	7.2845	-9.38184	7.92021e-10	1.55725e-08	12.3118
12578	BCKDHA	-1.09568	4.29987	-2.79107	0.00971556	0.024968	-3.25616
12579	MFSD5	-1.09591	2.48325	-2.19424	0.0373571	0.0775909	-3.9291
12580	REEP6	-1.09613	2.32292	-1.78172	0.0864886	0.155144	-4.66666
12581	PDPN	-1.09624	5.08765	-4.68147	7.80381e-05	0.000374225	1.13091
12582	RRM2B	-1.09653	6.61476	-5.59894	6.98642e-06	4.51948e-05	3.35016
12583	FAH	-1.09703	2.94143	-1.87034	0.0727431	0.134533	-4.53332
12584	DACT3	-1.09703	3.14194	-2.20476	0.0365261	0.0761003	-4.04984
12585	CLPTM1L	-1.0971	6.05719	-6.16248	1.62598e-06	1.26734e-05	4.85143
12586	CCDC167	-1.09712	2.63342	-1.45286	0.158233	0.25288	-5.03546
12587	MAD2L1BP	-1.09719	3.35015	-2.52607	0.0179678	0.0419997	-3.50706
12588	SLC16A8	-1.09732	-2.86969	-0.763061	0.4523	0.571993	-5.01653
12589	EDIL3	-1.09748	4.3641	-2.61465	0.0146701	0.0353686	-3.52392
12590	CD63	-1.09772	7.16255	-7.14873	1.36875e-07	1.44892e-06	7.1085
12591	IFFO2	-1.09774	2.90281	-1.87214	0.0724839	0.134131	-4.56768
12592	ADAMTS5	-1.09779	-1.02045	-1.03115	0.311975	0.432149	-5.20582
12593	ANXA3	-1.09806	4.73618	-3.27238	0.00301091	0.00912394	-2.16418
12594	RAB39A	-1.09845	2.51959	-0.957805	0.346989	0.469204	-5.5041
12595	RCN3	-1.0987	2.87061	-1.64972	0.111039	0.190626	-4.88344
12596	TMEM11	-1.09873	3.88447	-2.24232	0.0336956	0.0711981	-4.21471
12597	CYSRT1	-1.09949	-1.32879	-0.604562	0.550714	0.662147	-5.1004
12598	RCOR2	-1.09952	6.22611	-6.56928	5.78215e-07	5.15273e-06	5.84975
12599	KIFC1	-1.1008	6.0874	-4.74481	6.60189e-05	0.000322837	1.24271
12600	RPS17	-1.10103	10.0509	-8.19236	1.13543e-08	1.62926e-07	9.22733
12601	FOXO4	-1.10124	3.80002	-1.95218	0.0617715	0.117814	-4.67334
12602	DDAH1	-1.10131	5.64569	-4.10506	0.000355676	0.00140966	-0.331739
12603	GART	-1.10259	6.95548	-7.87841	2.36562e-08	3.09452e-07	8.96657
12604	IDH3G	-1.10268	4.53433	-4.34631	0.000188839	0.000813285	0.458089
12605	MLKL	-1.10296	-1.38796	-0.514192	0.611463	0.715165	-5.17366
12606	RPS8	-1.10315	9.52801	-11.8291	5.80864e-12	2.21651e-10	17.0157
12607	NARF	-1.1034	5.36605	-4.96515	3.69053e-05	0.000192887	1.91417
12608	TUBG1	-1.10357	6.34849	-7.2604	1.04173e-07	1.14271e-06	7.59251
12609	EVI5L	-1.10363	2.9222	-2.02861	0.0528631	0.10362	-4.23411
12610	TMED1	-1.10391	3.49601	-2.68138	0.0125685	0.030994	-3.2197
12611	THAP11	-1.10415	4.19275	-2.69645	0.0121346	0.0300668	-3.35433
12612	GSK3A	-1.10484	4.87076	-3.78416	0.000819448	0.00293888	-1.02307
12613	FIBP	-1.1049	4.70503	-3.80712	0.000772238	0.00279333	-0.958156
12614	CORO1B	-1.10494	5.4154	-5.11349	2.49606e-05	0.000137489	2.27883
12615	MAPRE2	-1.10519	5.39653	-4.7781	6.04643e-05	0.00029824	1.45612
12616	MAP4K1	-1.10525	1.84132	-1.70795	0.0995679	0.174009	-4.57399
12617	TRAPPC1	-1.10581	4.45057	-4.15267	0.000313995	0.00126533	0.0314152
12618	GULP1	-1.10585	6.39429	-5.19774	1.99954e-05	0.000112898	2.32563
12619	SLCO3A1	-1.10593	2.75848	-2.49409	0.0193189	0.0446651	-3.35753
12620	C17orf49	-1.10649	4.12389	-3.2298	0.00334765	0.00998651	-2.30988
12621	POLR3H	-1.10681	5.27045	-4.32956	0.000197346	0.000845849	0.187148
12622	LGALS3	-1.10691	1.19453	-1.00579	0.323792	0.444428	-5.17461
12623	PWP1	-1.10735	6.17152	-5.30682	1.50107e-05	8.76738e-05	2.67285
12624	DNAJB12	-1.10773	4.75372	-4.92751	4.07587e-05	0.000209915	1.93739
12625	SPSB4	-1.10858	3.12845	-1.87389	0.0722336	0.13376	-4.48804
12626	CDK2	-1.10901	5.42735	-4.50007	0.000125946	0.000572105	0.654401
12627	ARMCX6	-1.10991	3.88951	-3.09618	0.00465626	0.0132754	-2.4221
12628	XBP1	-1.1104	6.58429	-6.1867	1.5282e-06	1.19808e-05	4.81915
12629	ARSI	-1.1104	1.71545	-1.10716	0.278369	0.395672	-5.1882
12630	SNAI3	-1.11053	0.41476	-1.37679	0.180327	0.28075	-4.79866
12631	RENBP	-1.11119	1.25206	-1.26619	0.21668	0.324065	-5.02672
12632	HTR7	-1.1114	4.48342	-2.77194	0.0101646	0.0259439	-3.06198
12633	AIFM1	-1.11144	5.55084	-4.99002	3.45617e-05	0.000182894	1.93726
12634	HIRA	-1.11166	6.1332	-5.2687	1.65917e-05	9.5831e-05	2.50197
12635	IGSF1	-1.11173	4.55771	-4.427	0.000152697	0.000675395	0.654812
12636	PAOX	-1.11185	-0.647708	-0.809134	0.425786	0.547682	-5.32319
12637	HMGB3	-1.11225	8.57176	-9.84448	2.95571e-10	6.60135e-09	13.1771
12638	FAM162B	-1.11254	-1.80794	-0.710015	0.484019	0.601355	-5.11924
12639	NECAB2	-1.11308	-1.06942	-0.732108	0.470655	0.589482	-5.22016
12640	AC012309.1	-1.11319	-2.52099	-0.379109	0.707688	0.79644	-5.04399
12641	TMEM155	-1.11335	-1.69651	-0.750661	0.459602	0.579287	-5.1604
12642	ZNF317	-1.11379	5.40172	-5.68848	5.53248e-06	3.68595e-05	3.77434
12643	CALHM5	-1.11457	-1.20697	-0.896473	0.378231	0.501206	-5.11471
12644	FBXL8	-1.11481	-1.13766	-0.942187	0.354776	0.477236	-5.05274
12645	SART3	-1.11495	7.11536	-8.94141	2.07716e-09	3.63966e-08	11.404
12646	CUEDC2	-1.11536	4.68309	-3.98232	0.00049003	0.00186547	-0.535443
12647	SNAPC2	-1.11552	3.05582	-2.40948	0.0233575	0.0524364	-3.63845
12648	H4C6	-1.11615	7.63874	-3.59267	0.00134041	0.00449867	-2.09616
12649	MRPL47	-1.11661	5.17858	-4.64696	8.54808e-05	0.000405329	1.10394
12650	ERVW-1	-1.11702	3.7021	-2.66086	0.0131826	0.0323153	-3.20424
12651	FSTL5	-1.11727	-0.461438	-0.697821	0.491487	0.608617	-4.93183
12652	ITPKA	-1.11727	-3.15865	-0.483697	0.632653	0.734295	-5.01267
12653	ANAPC10	-1.11729	4.76904	-4.3745	0.000175336	0.000761853	0.499268
12654	EVPL	-1.11738	-0.488295	-0.827377	0.415558	0.537964	-5.16586
12655	SLC15A2	-1.11739	1.76312	-1.27671	0.212997	0.319803	-5.2435
12656	SP140	-1.11824	-1.36306	-0.731804	0.470838	0.58962	-5.10469
12657	IWS1	-1.11845	7.2285	-6.82057	3.08046e-07	2.95794e-06	6.33903
12658	DTX2	-1.11873	4.45379	-3.7288	0.000945225	0.00332118	-1.00251
12659	TMEM79	-1.11903	-1.0365	-0.696963	0.492015	0.608987	-5.13955
12661	MAPK11	-1.11918	-2.49189	-0.640607	0.527388	0.641575	-5.00769
12660	ZMYND10	-1.11918	-3.3692	-0.605594	0.550039	0.661682	-5.02257
12662	MITD1	-1.11923	5.01861	-3.63951	0.00118898	0.00404782	-1.3454
12663	TMEM63C	-1.11925	0.0539514	-0.800867	0.430471	0.552033	-5.20778
12664	ARPC2	-1.11949	6.84362	-7.11118	1.5009e-07	1.57247e-06	7.06156
12665	NPIPB6	-1.11965	-0.418441	-0.309125	0.759692	0.836066	-5.05986
12666	TK1	-1.11981	4.93941	-5.56647	7.60424e-06	4.88047e-05	3.42014
12667	ZCCHC3	-1.11982	5.38867	-5.42726	1.09445e-05	6.67318e-05	3.08206
12668	NOCT	-1.11995	5.03968	-4.2268	0.00025852	0.00106934	0.156061
12669	FEN1	-1.1203	6.39584	-5.69457	5.44544e-06	3.63699e-05	3.58553
12670	FBLIM1	-1.12101	6.03133	-4.97037	3.63999e-05	0.000190913	1.726
12671	TRMT2A	-1.12125	3.69332	-2.18401	0.038181	0.0790879	-4.17611
12672	APOC2	-1.12129	-2.51644	-0.674134	0.50618	0.621504	-4.94436
12673	RPS25	-1.12129	8.77583	-8.46225	6.10432e-09	9.41551e-08	9.96649
12674	NUBPL	-1.12145	3.70216	-2.69577	0.0121538	0.0301095	-3.18706
12675	LAG3	-1.12166	-1.05335	-0.877131	0.388454	0.51147	-5.13419
12676	SMOX	-1.12234	2.6449	-2.36373	0.0258519	0.0570577	-3.65149
12677	LSM3	-1.1229	6.91842	-7.20594	1.18985e-07	1.28247e-06	7.31595
12678	FAM186B	-1.12301	-1.97945	-0.964932	0.343475	0.46557	-5.0632
12679	CORO6	-1.12304	-1.98998	-0.776763	0.444313	0.564568	-5.01844
12680	SASH1	-1.12333	5.15175	-3.7699	0.000850192	0.00302887	-0.959203
12681	DNAJB1	-1.12375	6.33898	-7.47923	6.12851e-08	7.17205e-07	8.05293
12682	ELL	-1.12375	3.81132	-3.0664	0.00500858	0.0141447	-2.42377
12683	GCK	-1.12381	-0.172262	-0.948488	0.35162	0.474058	-5.17272
12684	ITGA2B	-1.1242	1.78892	-2.093	0.0462599	0.0929644	-4.04373
12685	BCL2L1	-1.12575	5.03907	-5.5185	8.61979e-06	5.41994e-05	3.3768
12686	ISYNA1	-1.12579	5.75076	-5.6175	6.6563e-06	4.33602e-05	3.44548
12687	PA2G4	-1.1261	7.85615	-8.89453	2.30514e-09	3.99136e-08	11.1684
12688	MGME1	-1.12633	5.48944	-5.72951	4.97245e-06	3.35235e-05	3.90233
12689	CCDC9B	-1.12666	-0.981422	-0.73839	0.466895	0.586111	-5.07567
12690	FTCDNL1	-1.12716	-1.01108	-0.838634	0.409324	0.53186	-5.10643
12691	TLNRD1	-1.12718	4.58729	-4.072	0.000387786	0.0015238	-0.161866
12692	SLC19A3	-1.1278	2.26334	-1.36818	0.182973	0.2838	-5.04135
12693	TYW1B	-1.12781	2.76768	-1.9545	0.0614828	0.117407	-4.43671
12694	PSPH	-1.12825	6.51889	-5.05005	2.95018e-05	0.000159353	1.91756
12695	CDR2L	-1.12884	4.80698	-3.51788	0.00162194	0.00528705	-1.51588
12696	SHROOM3	-1.13003	5.91639	-6.5978	5.38139e-07	4.84018e-06	5.98541
12697	ZMAT2	-1.13076	6.77264	-6.98065	2.07044e-07	2.08376e-06	6.76625
12698	ALDOA	-1.13079	8.86414	-11.8264	5.83828e-12	2.22255e-10	17.1109
12699	TATDN2	-1.13085	4.24256	-2.39344	0.0242059	0.0540695	-3.99231
12700	ZDHHC9	-1.13146	4.69287	-3.22969	0.0033486	0.0099875	-2.25079
12701	TRAPPC2L	-1.13166	4.63083	-3.15498	0.00402911	0.0117431	-2.52111
12702	DUSP13	-1.13167	-2.37984	-0.599436	0.554074	0.664971	-5.05729
12703	MTHFD1L	-1.13169	6.59825	-7.22817	1.12695e-07	1.22866e-06	7.4496
12704	RAE1	-1.13176	4.60713	-4.28333	0.000222854	0.000940168	0.363257
12705	REXO4	-1.13193	5.54437	-6.23195	1.36117e-06	1.07975e-05	5.15189
12706	CLDN15	-1.132	0.438887	-0.945744	0.352992	0.475362	-5.16514
12707	ZMYND19	-1.13221	4.48731	-3.5692	0.0014232	0.00473998	-1.42847
12708	CDC34	-1.13223	5.85885	-5.92776	2.97448e-06	2.14597e-05	4.2882
12709	PLAAT1	-1.13275	0.838056	-1.42192	0.166944	0.263766	-4.84823
12710	HAS1	-1.13276	-2.33816	-0.643015	0.525849	0.640041	-5.12419
12711	GFUS	-1.13292	5.07001	-5.3554	1.32136e-05	7.83427e-05	2.98361
12712	DNPH1	-1.13332	4.05966	-2.73356	0.0111252	0.0279832	-3.217
12713	QTRT2	-1.13367	5.81914	-5.66082	5.94554e-06	3.92864e-05	3.63628
12714	STXBP1	-1.1337	4.54326	-4.15359	0.000313235	0.00126258	0.0255774
12715	ACAT2	-1.13377	6.52923	-6.39369	9.01557e-07	7.5574e-06	5.31995
12716	CLUH	-1.13434	5.67087	-5.89167	3.26537e-06	2.32871e-05	4.24197
12717	ALDH7A1	-1.13487	6.88689	-7.60525	4.52761e-08	5.46948e-07	8.28363
12718	C19orf25	-1.13495	4.27673	-3.77354	0.000842243	0.00300518	-0.887147
12719	AC069544.2	-1.13514	5.37925	-5.32564	1.42869e-05	8.39031e-05	2.84048
12720	NPIPB11	-1.13563	2.60781	-1.71424	0.0983912	0.172344	-4.6683
12721	GTF2A2	-1.13646	4.68286	-3.57378	0.00140666	0.00469266	-1.55642
12722	NCAN	-1.13674	0.0857875	-0.885894	0.383801	0.507001	-5.38339
12723	ARFRP1	-1.13753	3.57963	-3.17121	0.00387083	0.011331	-2.15597
12724	SLC25A22	-1.13802	3.729	-2.25495	0.0327891	0.0696022	-4.15349
12725	SNAP29	-1.13813	4.59178	-4.21541	0.000266362	0.00109643	0.150136
12726	IRAK1	-1.13827	5.84888	-5.76622	4.52006e-06	3.09072e-05	3.86712
12727	REEP5	-1.13841	6.43258	-8.72748	3.34859e-09	5.559e-08	10.9306
12728	TRAF4	-1.13884	5.74668	-6.28356	1.19316e-06	9.64534e-06	5.23865
12729	MAP2K3	-1.14002	3.9219	-2.38975	0.0244049	0.0544386	-3.89502
12730	PCP4	-1.14033	-1.6468	-0.674296	0.506079	0.621427	-5.04845
12731	CMTM3	-1.14103	3.68604	-3.64229	0.00118055	0.00402251	-1.14838
12732	ZNHIT2	-1.14123	2.67567	-2.2292	0.0346607	0.0727979	-3.92658
12733	COA5	-1.14126	4.28228	-3.20239	0.00358337	0.0105955	-2.20205
12734	DRAXIN	-1.14154	5.2112	-3.89884	0.000608869	0.00226539	-0.882325
12735	SLC8A1	-1.14167	2.03852	-1.1951	0.242841	0.354939	-5.19624
12736	TBC1D8	-1.14178	4.41226	-2.97226	0.0062974	0.0172127	-2.73725
12737	SPINK2	-1.14197	-2.63012	-0.440898	0.662934	0.760426	-5.07987
12738	PWP2	-1.14226	-2.17252	-0.686536	0.498457	0.614797	-5.1209
12739	PBOV1	-1.14227	-1.7929	-0.729159	0.472426	0.590964	-5.07666
12740	HSF2BP	-1.14406	1.24711	-1.61645	0.118075	0.200186	-4.62946
12741	NOXA1	-1.14453	-2.33145	-0.926257	0.362836	0.485601	-5.07638
12742	GRHL2	-1.14471	5.41093	-6.29333	1.1638e-06	9.45546e-06	5.3231
12743	P2RY11	-1.14536	2.96282	-1.5563	0.131734	0.21867	-5.11107
12744	COMMD1	-1.14584	4.23222	-4.41217	0.00015878	0.00069916	0.614156
12745	SSRP1	-1.14645	8.65913	-11.3464	1.44747e-11	4.83581e-10	16.2201
12746	SARS1	-1.14743	6.85486	-7.11361	1.49199e-07	1.56518e-06	7.12616
12747	AC008764.4	-1.14849	-2.97759	-0.685369	0.499181	0.615309	-5.10562
12748	MARCHF1	-1.14871	-1.74126	-0.713347	0.48199	0.599481	-5.0937
12749	UPF1	-1.14919	6.67799	-7.33791	8.62665e-08	9.68724e-07	7.63397
12750	DGUOK	-1.14927	4.71048	-3.56148	0.00145149	0.00481725	-1.55974
12751	C5orf49	-1.15026	-1.7243	-0.809203	0.425747	0.547682	-5.18325
12752	AKIRIN1	-1.15073	7.53189	-9.20619	1.15987e-09	2.20512e-08	11.885
12753	DPH7	-1.1508	3.84615	-2.55898	0.0166696	0.0394248	-3.61722
12754	TMEM268	-1.15085	3.75593	-2.51976	0.0182274	0.0425077	-3.59661
12755	RSU1	-1.15101	5.52433	-5.27767	1.62053e-05	9.38348e-05	2.72564
12756	ITGB5	-1.15136	7.22635	-7.48544	6.03739e-08	7.08086e-07	7.98234
12757	DOLK	-1.15154	3.12264	-2.29173	0.030274	0.0651307	-3.89576
12758	ZNF580	-1.15174	3.07299	-2.56624	0.0163951	0.0388823	-3.32843
12759	BOLL	-1.15225	-2.79272	-0.896162	0.378394	0.501381	-4.9657
12760	OSCAR	-1.15239	-2.2318	-0.662251	0.513642	0.62827	-5.0024
12761	TPM4	-1.15297	9.53736	-10.3533	1.03142e-10	2.67888e-09	14.126
12762	SALL3	-1.15349	5.80095	-5.31163	1.48222e-05	8.66357e-05	2.91498
12763	DNAJA3	-1.15434	5.1321	-3.96883	0.000507554	0.00192808	-0.561209
12764	RPF1	-1.1545	5.20518	-3.99687	0.000471794	0.00180501	-0.47853
12765	SPCS2	-1.15573	5.43105	-5.61067	6.77578e-06	4.40494e-05	3.60325
12766	TMEM179	-1.1559	0.173191	-1.01207	0.320839	0.441126	-5.07214
12767	ATF1	-1.15617	4.67762	-3.40355	0.00216667	0.00684439	-1.78306
12768	MYL9	-1.15663	6.35861	-7.40989	7.24553e-08	8.31017e-07	7.84273
12769	NSFL1C	-1.15694	5.6145	-4.82235	5.37973e-05	0.000268536	1.5026
12770	EXOSC8	-1.15711	5.02554	-3.47347	0.00181558	0.00584491	-1.83787
12771	GYPC	-1.15749	4.18502	-3.55652	0.00146998	0.0048726	-1.36848
12772	CYB5R1	-1.15758	2.42048	-2.10516	0.0450982	0.0909796	-4.01848
12773	CTTN	-1.15777	7.75448	-9.87781	2.75597e-10	6.22542e-09	13.3254
12774	ATP5PB	-1.1578	6.65112	-6.15627	1.65205e-06	1.28516e-05	4.75746
12775	ZC3H18	-1.1578	6.49972	-5.62935	6.45371e-06	4.22284e-05	3.43553
12776	ZNF732	-1.15785	5.70247	-5.19724	2.00217e-05	0.000113007	2.52405
12777	ATP6AP1L	-1.15796	-0.788746	-0.744622	0.463183	0.582888	-5.1633
12778	AC010132.3	-1.15808	2.68733	-1.44138	0.161422	0.256805	-5.33615
12779	RBM19	-1.1583	6.11853	-7.5945	4.64575e-08	5.59121e-07	8.44425
12780	MANSC1	-1.15847	3.26212	-2.57892	0.0159259	0.0378867	-3.43639
12781	PRKY	-1.15879	1.83436	-1.04748	0.304525	0.424311	-5.2135
12782	N4BP3	-1.15923	5.46981	-5.62186	6.58094e-06	4.29736e-05	3.57944
12783	STK32C	-1.16039	2.60349	-1.95254	0.0617272	0.117757	-4.32392
12784	CACTIN	-1.16046	4.61618	-3.26701	0.0030515	0.00922785	-2.16174
12785	FGD3	-1.16061	-0.443236	-0.936244	0.357769	0.480336	-5.08176
12786	ADGRE5	-1.16074	0.105009	-0.834074	0.411842	0.534184	-5.28409
12787	PITPNC1	-1.1615	5.57889	-5.53635	8.22677e-06	5.21147e-05	3.36195
12788	CHTOP	-1.16212	5.97426	-5.27454	1.63391e-05	9.45413e-05	2.5579
12789	TCTA	-1.16279	2.80474	-2.69723	0.0121125	0.0300212	-3.01343
12790	KATNA1	-1.16288	3.85886	-2.65261	0.0134376	0.0328305	-3.18899
12791	TRIP6	-1.1629	5.89935	-6.86558	2.75403e-07	2.68614e-06	6.62904
12792	MRPL52	-1.16297	5.19474	-5.18442	2.07084e-05	0.00011672	2.4354
12793	ENO1	-1.16338	10.2691	-11.0652	2.49456e-11	7.76982e-10	15.482
12794	PARL	-1.16383	5.24532	-4.7533	6.45564e-05	0.000316165	1.40137
12795	ANKRD29	-1.16402	-0.881449	-0.667466	0.51036	0.625395	-5.29731
12796	SCYL1	-1.16415	5.48742	-4.79035	5.85402e-05	0.000290053	1.45083
12797	TXNL4A	-1.16524	5.84171	-5.36493	1.28873e-05	7.68037e-05	2.81313
12798	VEPH1	-1.16535	2.81742	-2.21871	0.0354512	0.0741679	-3.97096
12799	TNFRSF1B	-1.16569	0.43623	-0.899317	0.376743	0.500181	-5.18829
12800	KIF17	-1.16591	3.44527	-2.26668	0.031967	0.0681262	-3.97235
12801	MTTP	-1.16676	-1.20362	-0.767961	0.449434	0.569382	-5.08341
12802	SNRPA	-1.16699	6.761	-6.97129	2.11893e-07	2.12726e-06	6.76862
12803	CA12	-1.16725	1.06322	-1.0472	0.304651	0.42445	-5.0224
12804	HAUS4	-1.16768	4.60845	-1.9108	0.0671241	0.126008	-4.91765
12805	USF1	-1.1682	4.75045	-5.27545	1.63001e-05	9.43498e-05	2.83921
12806	AKAP17A	-1.16831	6.09713	-5.97932	2.60382e-06	1.90675e-05	4.43446
12807	NAT14	-1.16849	2.9496	-2.70622	0.0118608	0.0295109	-3.05478
12808	IFIT1	-1.16856	1.33238	-1.05961	0.299074	0.418491	-5.24703
12809	UBE2C	-1.1687	5.76806	-6.00609	2.43017e-06	1.80171e-05	4.56078
12810	H3C10	-1.16884	5.61922	-3.39577	0.00220957	0.00696569	-2.02527
12811	PLEKHO1	-1.16927	4.40061	-3.88188	0.000636269	0.00235645	-0.64448
12812	E2F1	-1.16936	3.98229	-3.28058	0.00294991	0.00896611	-1.99989
12813	TANC1	-1.16961	3.32473	-1.50902	0.14336	0.233723	-4.98986
12814	TRAP1	-1.17005	7.27842	-8.68508	3.68362e-09	6.00986e-08	10.7539
12815	HDDC2	-1.17075	5.87279	-5.88394	3.33129e-06	2.36838e-05	4.24009
12816	IGFBP2	-1.17162	7.96311	-9.44602	6.89657e-10	1.37615e-08	12.3578
12818	SPATA31A5	-1.17174	-3.46889	-0.601003	0.553045	0.66408	-4.97591
12817	FAM24B	-1.17174	-3.68269	-0.634419	0.531354	0.645181	-4.96266
12819	AC007192.1	-1.17241	2.46479	-1.18743	0.245802	0.358426	-5.99077
12820	NUTF2	-1.17263	6.47417	-7.73633	3.31173e-08	4.17284e-07	8.68767
12821	INAVA	-1.17267	5.00252	-3.90106	0.000605367	0.00225497	-0.791765
12822	ATP6V0E1	-1.17273	4.44257	-3.73216	0.000937093	0.0032971	-1.13691
12823	H1-2	-1.1728	8.17045	-8.52641	5.27455e-09	8.27031e-08	10.2898
12824	RAB3A	-1.17294	1.60719	-1.37871	0.17974	0.280217	-4.91165
12825	FERMT1	-1.17328	4.15833	-3.50479	0.00167683	0.00544834	-1.40241
12826	CCDC39	-1.17364	0.159793	-0.816937	0.421392	0.543376	-5.09668
12827	TBC1D7	-1.17389	4.29125	-3.04866	0.00523037	0.0146733	-2.53169
12828	CLTB	-1.174	4.19501	-3.62243	0.00124215	0.00421014	-1.26222
12829	PLA2G4E	-1.17403	-0.682585	-0.670138	0.508682	0.623672	-5.10016
12830	PHF14	-1.17408	7.68352	-9.38053	7.94255e-10	1.55974e-08	12.2939
12831	NPHS1	-1.17439	1.88317	-1.44035	0.161709	0.257084	-4.93348
12832	SRSF7	-1.175	8.11376	-9.15641	1.29324e-09	2.4187e-08	11.6777
12833	THAP10	-1.17505	1.42066	-1.44545	0.160285	0.255301	-4.88973
12834	FAAP100	-1.17535	3.97266	-3.20525	0.00355798	0.0105301	-2.10203
12835	C11orf24	-1.17584	4.44744	-4.16031	0.000307767	0.0012421	0.0697575
12836	SLC7A3	-1.17639	5.48335	-5.7575	4.62362e-06	3.15217e-05	3.83284
12837	THAP7	-1.17677	3.34269	-2.29416	0.0301141	0.0648125	-3.88864
12838	SIRT6	-1.17684	2.68792	-2.10163	0.0454327	0.091519	-4.14796
12839	ST8SIA5	-1.17691	0.735735	-1.02931	0.31282	0.433022	-5.05815
12840	ANKRD13D	-1.17704	2.8497	-1.69307	0.1024	0.17813	-4.75008
12841	DRG1	-1.17752	5.64366	-4.87943	4.62726e-05	0.000235056	1.67873
12842	HEXIM2	-1.1781	1.84577	-1.46773	0.15418	0.247681	-4.94133
12843	KLHDC7A	-1.17829	2.39752	-2.92723	0.00702031	0.0188445	-2.71248
12844	RCC2	-1.17852	8.81603	-11.6145	8.68943e-12	3.12335e-10	16.7082
12845	LEO1	-1.17862	5.89078	-6.28929	1.17583e-06	9.52437e-06	5.26845
12846	TUBB2B	-1.17893	9.61243	-13.7759	1.87721e-13	1.15819e-11	20.6256
12847	LRP2BP	-1.17898	0.754453	-1.19018	0.244736	0.357167	-4.88844
12848	KXD1	-1.17936	6.03682	-6.57178	5.74591e-07	5.12328e-06	5.88467
12849	SIX4	-1.17982	5.2778	-3.67415	0.00108788	0.00374799	-1.34266
12850	BRK1	-1.18017	5.51917	-5.19796	1.99836e-05	0.000112871	2.44642
12851	LIG1	-1.18089	6.60223	-7.05973	1.70337e-07	1.76964e-06	7.01785
12852	OR4P4	-1.18122	0.319574	-0.764434	0.451496	0.571306	-5.26473
12853	SGTA	-1.18164	6.26438	-8.80836	2.79345e-09	4.74504e-08	11.1968
12854	HJURP	-1.18186	6.84529	-7.98876	1.82495e-08	2.47993e-07	9.22946
12855	PDE2A	-1.18193	1.10324	-1.44441	0.160575	0.255634	-4.89632
12856	CD96	-1.18208	1.64195	-1.77914	0.0869193	0.155795	-4.5638
12857	MRPL28	-1.18211	4.91349	-4.56589	0.000105874	0.000489977	0.968245
12858	TMX2	-1.18319	5.3474	-3.02794	0.00550138	0.0153347	-2.88835
12859	TADA2A	-1.18323	4.88307	-3.88972	0.000623464	0.00231381	-0.76696
12860	ZBTB8OS	-1.18353	4.70462	-2.80593	0.00937976	0.0242132	-3.23523
12861	H3-3A	-1.18369	9.27366	-12.9109	8.22656e-13	4.20547e-11	19.0825
12862	CACNB4	-1.18374	2.42338	-1.81064	0.0817766	0.147994	-4.46948
12863	SARDH	-1.18452	2.38419	-2.02594	0.0531539	0.104027	-4.19899
12864	TACSTD2	-1.18488	-0.419825	-1.07342	0.292951	0.411927	-5.08721
12865	SNAPC4	-1.18528	4.75102	-4.94762	3.86522e-05	0.000200586	2.01971
12866	SAMM50	-1.18575	5.80869	-5.39086	1.204e-05	7.24784e-05	2.92101
12867	SOX13	-1.18587	5.85985	-5.63336	6.38659e-06	4.18232e-05	3.51226
12868	WDR77	-1.18606	4.89072	-4.06577	0.000394147	0.00154578	-0.281703
12869	MAPK8IP1	-1.18637	4.32027	-4.43739	0.000148574	0.000659634	0.781686
12870	FCN1	-1.18662	1.85599	-1.76988	0.0884838	0.158159	-4.49117
12871	VPS4A	-1.18713	5.19808	-3.92725	0.000565548	0.00212384	-0.76061
12872	DNAJC25	-1.18715	3.93151	-2.72945	0.011233	0.0281986	-3.14156
12873	COX5B	-1.18724	6.75569	-5.09168	2.64366e-05	0.000144897	1.80563
12874	BCCIP	-1.18731	7.11637	-7.3253	8.89505e-08	9.95393e-07	7.60698
12875	FLYWCH2	-1.18827	2.60953	-2.04148	0.0514803	0.10143	-4.15472
12876	DDX11	-1.18838	6.63223	-8.10581	1.38827e-08	1.94057e-07	9.52765
12877	PRKAB1	-1.18839	4.55222	-4.08333	0.000376469	0.00148512	-0.150073
12878	RASA3	-1.18873	3.84383	-3.53683	0.00154561	0.00508872	-1.35633
12879	SWI5	-1.18949	3.55262	-2.31223	0.0289497	0.0627256	-3.94258
12880	ADAMTS17	-1.18962	0.401771	-1.32074	0.198102	0.302087	-4.94298
12881	SUSD4	-1.18964	-0.774472	-1.24827	0.223065	0.331606	-4.86065
12882	GCNT2	-1.18984	5.89781	-4.77299	6.12857e-05	0.000301799	1.3504
12883	RABGAP1L	-1.18988	6.48409	-6.4672	7.48259e-07	6.46764e-06	5.51617
12884	MPHOSPH8	-1.19001	5.92835	-6.31191	1.10997e-06	9.08682e-06	5.26885
12885	LHPP	-1.19014	3.7138	-4.06979	0.000390029	0.00153149	-0.0313742
12886	TAF6	-1.19018	5.71264	-5.14267	2.31142e-05	0.000128525	2.34141
12887	HAGHL	-1.19025	1.51755	-1.44051	0.161666	0.257084	-4.87057
12888	CDC16	-1.19128	6.04287	-6.60416	5.29601e-07	4.77633e-06	5.95428
12889	ICA1	-1.19133	4.5256	-2.31558	0.028738	0.0623423	-4.27317
12890	COPE	-1.19151	6.05967	-7.04556	1.76393e-07	1.8208e-06	7.04152
12891	HNRNPA2B1	-1.19158	10.3564	-9.46312	6.64746e-10	1.33139e-08	12.1421
12892	FNDC1	-1.19198	-1.20911	-0.946614	0.352557	0.474923	-5.03132
12893	CAPN6	-1.19229	2.61383	-2.13897	0.0420055	0.0858503	-3.99376
12894	CLK1	-1.19309	5.12005	-4.80635	5.61195e-05	0.000279003	1.5875
12895	TSR2	-1.19354	5.76094	-5.20157	1.97945e-05	0.000112039	2.47328
12896	PDRG1	-1.1938	3.55011	-2.55308	0.0168957	0.0398523	-3.54322
12897	BLCAP	-1.19422	3.94554	-3.84989	0.000691311	0.0025349	-0.629244
12898	LIMD2	-1.19446	4.5789	-4.48125	0.000132353	0.000596996	0.7598
12899	ETF1	-1.19459	7.50424	-9.64399	4.5155e-10	9.63086e-09	12.8618
12900	CHMP4B	-1.1946	5.90964	-5.70988	5.23275e-06	3.5022e-05	3.69407
12901	TCF19	-1.19469	3.53361	-2.77397	0.0101161	0.0258285	-3.00398
12902	DUSP14	-1.19472	3.00891	-1.6679	0.107344	0.185528	-4.85613
12903	HAUS7	-1.19485	3.5135	-2.75545	0.0105674	0.0268106	-2.91538
12904	FDXR	-1.19563	3.43821	-2.44327	0.0216598	0.0492638	-3.53445
12905	EMC7	-1.19572	4.55407	-3.8648	0.000665092	0.00245248	-0.734606
12906	UBE2I	-1.19596	6.96139	-8.01077	1.73324e-08	2.3693e-07	9.21853
12907	ACY1	-1.19611	3.19331	-1.83069	0.0786401	0.14343	-4.83069
12908	CTSD	-1.19616	5.7817	-5.94697	2.83049e-06	2.05312e-05	4.36187
12909	PCOLCE	-1.19638	3.33362	-2.90629	0.00738265	0.0196736	-2.71835
12910	RHBDD2	-1.19642	3.82995	-3.9043	0.000600293	0.00224021	-0.461007
12911	LSM1	-1.19658	4.76019	-3.57888	0.00138846	0.00463674	-1.47124
12912	NDUFAF4	-1.1966	4.37297	-2.85966	0.00825451	0.0216768	-3.01875
12913	CBX1	-1.19662	7.93325	-10.1151	1.68158e-10	4.09041e-09	13.8325
12914	ANP32E	-1.19696	7.87042	-8.162	1.21827e-08	1.72843e-07	9.51703
12915	PSMD4	-1.19742	7.26434	-8.16329	1.21461e-08	1.7263e-07	9.56964
12916	SELENOV	-1.19748	1.00126	-1.54172	0.135235	0.223353	-4.60429
12917	ZNF462	-1.19765	7.91007	-9.02795	1.71521e-09	3.08282e-08	11.4455
12918	LMAN2	-1.19772	6.23629	-7.36109	8.15476e-08	9.22438e-07	7.80505
12919	AC067968.1	-1.1979	2.82943	-1.54035	0.135568	0.223719	-4.92745
12920	SRRT	-1.19818	7.59809	-10.147	1.57465e-10	3.87715e-09	13.9127
12921	GTF2F2	-1.19864	5.53569	-5.33797	1.3832e-05	8.15888e-05	2.90611
12922	ASF1B	-1.19946	3.79762	-2.70417	0.0119179	0.0296208	-3.20969
12923	REXO5	-1.19955	2.29092	-1.38401	0.178128	0.278027	-5.00512
12924	ACTB	-1.19958	12.263	-17.892	3.95413e-16	7.15432e-14	26.6166
12925	SRP19	-1.20059	5.90694	-5.74699	4.7515e-06	3.2189e-05	3.83482
12926	CHKB-CPT1B	-1.20068	0.811548	-0.521435	0.60648	0.711197	-5.38326
12927	PSMF1	-1.20078	5.6033	-5.60492	6.87823e-06	4.45715e-05	3.49529
12928	SEMA3C	-1.20095	1.80987	-0.992322	0.330192	0.451251	-5.09323
12929	RNASEK	-1.20112	5.03085	-4.07354	0.000386225	0.00151878	-0.402631
12930	LLPH	-1.20115	5.019	-4.69884	7.45393e-05	0.000359266	1.34191
12931	RALY	-1.20126	6.8219	-8.94418	2.06442e-09	3.63244e-08	11.4173
12932	FGF11	-1.20165	3.2395	-2.93282	0.00692643	0.0186391	-2.63186
12933	DNMT3A	-1.20179	8.23281	-10.2276	1.3339e-10	3.34576e-09	13.9553
12934	TEDC2	-1.20256	4.103	-3.81508	0.000756495	0.00274366	-0.795807
12935	C1orf52	-1.2028	4.64925	-4.06771	0.000392152	0.00153832	-0.230075
12936	BORCS6	-1.2031	0.839348	-1.18168	0.248034	0.360934	-4.97415
12937	MFSD4B	-1.20314	6.84275	-4.11007	0.000351038	0.00139334	-0.75263
12938	TTC22	-1.20506	-0.22281	-0.879008	0.387454	0.510445	-5.1297
12939	ATXN7L1	-1.20515	5.72273	-5.89234	3.25967e-06	2.32671e-05	4.33665
12940	MICA	-1.20607	2.33101	-2.02225	0.0535585	0.104641	-4.20274
12941	SWAP70	-1.20619	6.69598	-8.22211	1.05985e-08	1.5334e-07	9.81332
12942	EMCN	-1.20712	-2.15281	-0.867444	0.39364	0.516835	-5.01862
12943	PRPF4	-1.20726	5.83169	-7.44326	6.6841e-08	7.74903e-07	8.09967
12944	ZSCAN2	-1.20736	4.48887	-3.42894	0.00203216	0.00647212	-1.85974
12945	BDKRB2	-1.20742	0.174547	-0.768155	0.449321	0.569364	-5.05439
12946	SMIM29	-1.20758	0.788491	-1.48352	0.149966	0.242532	-4.70061
12947	CD24	-1.2077	10.1759	-14.7695	3.74546e-14	2.98039e-12	22.0899
12948	DCAF13	-1.20807	7.09936	-7.85649	2.49121e-08	3.23256e-07	8.89833
12949	CMC1	-1.2086	3.51069	-2.89059	0.00766603	0.0203304	-2.66284
12950	MRPL10	-1.20874	5.69992	-5.36705	1.28158e-05	7.64626e-05	2.87795
12951	GCAT	-1.20912	3.46511	-1.92014	0.0658808	0.124268	-4.63869
12952	AC013271.1	-1.20929	-1.58138	-0.573011	0.571563	0.68131	-5.05427
12953	MYH3	-1.20959	1.11894	-1.04424	0.305994	0.426101	-5.11798
12954	CRELD2	-1.21011	3.45719	-2.78958	0.00974998	0.0250325	-2.90595
12955	SRRM1	-1.21014	8.59983	-9.23971	1.0781e-09	2.06674e-08	11.8283
12956	GADD45A	-1.21127	4.051	-2.5891	0.0155586	0.0371335	-3.45058
12957	AC068946.2	-1.21137	2.7403	-1.64791	0.111414	0.191146	-5.09071
12958	APMAP	-1.21189	5.8159	-6.37035	9.56603e-07	7.97317e-06	5.48078
12959	PPM1G	-1.21199	8.23022	-9.1449	1.32627e-09	2.46996e-08	11.7041
12960	TSPAN7	-1.21227	2.52375	-1.64137	0.112771	0.192981	-4.6417
12961	TTPA	-1.2128	-3.03579	-0.697257	0.491834	0.60895	-5.03931
12962	FAM117A	-1.21303	3.97126	-3.20515	0.00355888	0.0105308	-2.15993
12963	CHST10	-1.21316	4.15843	-3.43664	0.001993	0.00635763	-1.75804
12964	NT5M	-1.21335	1.83046	-1.63048	0.115066	0.196033	-4.72361
12965	MLPH	-1.21347	1.99629	-1.89021	0.0699343	0.13046	-4.34456
12966	PABPC4	-1.21395	7.88345	-9.3015	9.42532e-10	1.82423e-08	12.0564
12967	PTK6	-1.21401	2.91114	-1.6949	0.102049	0.177673	-4.90152
12968	CASP3	-1.21417	6.68501	-8.178	1.17385e-08	1.67427e-07	9.7145
12969	DGKK	-1.21526	2.02572	-2.92953	0.0069816	0.0187625	-2.59369
12970	CWC25	-1.21539	5.03109	-4.87216	4.71686e-05	0.000238704	1.75859
12971	PAK1	-1.21569	7.01744	-8.3518	7.86025e-09	1.1896e-07	10.0674
12972	UNG	-1.21605	6.30814	-7.23063	1.12021e-07	1.22213e-06	7.41316
12973	DMKN	-1.21636	5.87344	-4.23295	0.000254382	0.00105439	-0.151113
12974	CNOT3	-1.21643	6.28383	-6.43467	8.12523e-07	6.94114e-06	5.55778
12975	RIMS4	-1.21663	4.38608	-2.56476	0.0164508	0.0389971	-3.4786
12976	ATP5PO	-1.21695	6.66916	-6.46864	7.45546e-07	6.45458e-06	5.54619
12977	RBM17	-1.21708	6.89704	-6.95012	2.23289e-07	2.23192e-06	6.715
12978	SNRNP35	-1.21783	3.41978	-2.59395	0.0153862	0.0368312	-3.28665
12979	CIR1	-1.21809	5.04726	-4.19598	0.000280295	0.00114587	0.0258277
12980	TIMM10	-1.21863	4.97003	-3.82632	0.000734815	0.00267104	-0.908262
12981	NONO	-1.21871	9.44321	-12.0116	4.14056e-12	1.66689e-10	17.432
12982	NFYB	-1.21876	6.01683	-7.52781	5.45207e-08	6.45549e-07	8.2656
12983	FAM209B	-1.21894	-2.61354	-0.94735	0.352189	0.474546	-4.90833
12984	AICDA	-1.21927	0.966275	-0.961234	0.345296	0.467405	-5.14543
12985	IGDCC3	-1.21933	5.14459	-4.80361	5.65258e-05	0.000280937	1.56845
12986	SCO2	-1.21977	1.28377	-1.75539	0.0909779	0.161791	-4.49662
12987	MRPL49	-1.21999	5.20269	-4.2315	0.000255353	0.00105706	0.0288157
12988	UQCC2	-1.2202	5.86273	-6.02524	2.31321e-06	1.73012e-05	4.50887
12989	RNF114	-1.22025	5.62684	-5.33305	1.40115e-05	8.24964e-05	2.76539
12990	COX6C	-1.22027	7.0879	-7.00373	1.95566e-07	1.98437e-06	6.8148
12991	PYCARD	-1.22043	3.43421	-3.45134	0.00192024	0.00614743	-1.62494
12992	SUPT16H	-1.22046	9.32737	-10.3168	1.11134e-10	2.86334e-09	14.0706
12993	MALL	-1.22055	2.41451	-1.81112	0.0816992	0.14787	-4.59438
12994	TPM3	-1.2219	9.67618	-9.1576	1.28987e-09	2.41802e-08	11.5228
12995	RSL1D1	-1.22263	8.43959	-11.5862	9.16605e-12	3.25242e-10	16.7202
12996	FKBPL	-1.22286	1.54542	-1.37735	0.180154	0.280617	-4.89582
12997	ESF1	-1.22291	7.03724	-7.49782	5.86005e-08	6.90303e-07	8.05774
12998	NHLRC1	-1.223	-0.248776	-0.837853	0.409755	0.532119	-5.18344
12999	RNF8	-1.2233	5.47538	-5.42055	1.11387e-05	6.77622e-05	3.14037
13000	PLEKHJ1	-1.22383	5.70052	-4.9129	4.23609e-05	0.00021715	1.67566
13001	RNF207	-1.22388	0.425058	-1.33447	0.193628	0.296394	-4.80574
13002	SAAL1	-1.22394	4.73358	-4.00839	0.000457841	0.0017621	-0.340819
13003	IFT20	-1.22434	3.37717	-2.62866	0.0142035	0.0344378	-3.34243
13004	DNAJC9	-1.22468	5.96082	-5.27941	1.61313e-05	9.34734e-05	2.5853
13005	AC003002.2	-1.22507	0.369474	-1.4799	0.150924	0.243788	-4.76701
13006	PHB	-1.22521	7.34801	-8.54226	5.08801e-09	8.00901e-08	10.4173
13007	TUFM	-1.22543	7.49458	-10.424	8.93485e-11	2.35865e-09	14.4995
13008	SUPT4H1	-1.22563	4.6023	-4.04535	0.000415748	0.00162219	-0.323524
13009	ZNF362	-1.22572	4.7079	-4.91272	4.23808e-05	0.00021715	1.89807
13010	KCNE4	-1.22605	-1.50546	-0.725492	0.474634	0.593127	-5.09245
13011	CA4	-1.22641	-1.86841	-1.30538	0.203207	0.308381	-4.77069
13012	FAM9C	-1.22649	0.658518	-1.25851	0.219399	0.32731	-5.03606
13013	METTL5	-1.22674	5.28404	-5.25923	1.701e-05	9.80543e-05	2.76364
13014	SUMO3	-1.22798	6.34891	-7.79556	2.87742e-08	3.66286e-07	8.81008
13015	PKD2L2	-1.22817	2.08895	-1.40334	0.172354	0.270716	-5.03637
13016	STAMBPL1	-1.22932	2.07312	-1.48686	0.149086	0.241426	-4.8876
13017	FHOD1	-1.22959	4.31896	-3.34265	0.00252544	0.00783418	-1.8124
13018	APELA	-1.2298	2.69629	-3.10737	0.00453016	0.0129872	-2.45275
13019	SP140L	-1.23089	2.04335	-1.63134	0.114883	0.195828	-4.6827
13020	ENG	-1.2315	0.867036	-1.58424	0.125235	0.209676	-4.57088
13021	AC069288.1	-1.23192	1.94785	-1.54762	0.133809	0.221543	-5.29195
13022	HCFC1	-1.23237	7.67954	-9.32931	8.87355e-10	1.72573e-08	12.1824
13023	PELI2	-1.23282	4.20666	-4.18492	0.000288545	0.00117423	0.204119
13024	SLC4A1AP	-1.23333	5.50716	-6.25147	1.29497e-06	1.03283e-05	5.24448
13025	PRKRIP1	-1.23357	4.91469	-4.97379	3.60736e-05	0.000189587	2.05097
13026	THAP8	-1.2338	1.84409	-1.70934	0.0993065	0.17363	-4.52773
13027	IFI27L1	-1.23423	1.79407	-1.4347	0.163301	0.259052	-4.89883
13028	ALAS1	-1.23458	5.47164	-5.48063	9.51719e-06	5.90352e-05	3.22652
13029	CFHR3	-1.23481	-2.28243	-0.61704	0.542578	0.655204	-5.02211
13030	SLC35G2	-1.23502	0.74234	-1.2255	0.231379	0.341606	-4.87729
13031	QPRT	-1.23503	6.53195	-7.55248	5.13825e-08	6.13353e-07	8.18661
13032	SYNGR3	-1.23517	2.78969	-1.96457	0.0602438	0.115544	-4.40775
13033	ZNF205	-1.23544	3.79262	-2.98554	0.00609809	0.0167344	-2.5988
13034	ERI3	-1.23551	4.67784	-4.27551	0.00022748	0.000956425	0.257105
13035	FDFT1	-1.23567	7.82409	-9.57782	5.19913e-10	1.08729e-08	12.6727
13036	TCOF1	-1.23585	8.13315	-10.4944	7.74718e-11	2.07575e-09	14.5984
13037	POLR2A	-1.2363	8.32731	-10.0214	2.04216e-10	4.76592e-09	13.5538
13038	IGSF8	-1.23654	4.26638	-3.01902	0.00562208	0.0156095	-2.61099
13039	ITPR1	-1.23712	2.92039	-1.48015	0.150858	0.243706	-5.01335
13040	YBX3	-1.2373	8.0536	-9.62195	4.73229e-10	1.00137e-08	12.752
13041	PSMD3	-1.23787	6.58712	-8.18992	1.14187e-08	1.63445e-07	9.75118
13042	BEND6	-1.23806	1.57855	-1.28016	0.211799	0.318272	-4.93619
13043	ST14	-1.23828	3.36693	-2.71768	0.0115472	0.0288778	-3.08968
13044	ADARB2	-1.23836	-0.520817	-0.803931	0.428731	0.550635	-5.00766
13045	DPYSL2	-1.23889	7.45132	-9.57989	5.1763e-10	1.08534e-08	12.713
13046	PRPF6	-1.23979	7.13315	-9.09392	1.48326e-09	2.71729e-08	11.7226
13047	SDHB	-1.23992	5.0764	-5.35766	1.31352e-05	7.79803e-05	3.05583
13048	SDR39U1	-1.24025	3.25147	-2.09801	0.0457781	0.0921111	-4.34966
13049	PRG2	-1.24039	-3.79009	-0.663834	0.512644	0.627431	-4.95043
13050	ACTG1	-1.24075	11.2672	-15.7996	7.69651e-15	8.43108e-13	23.6544
13051	METRNL	-1.24084	1.90239	-1.60565	0.120437	0.203185	-4.70913
13052	CDK5	-1.24143	2.20144	-2.06034	0.0495112	0.098175	-3.98543
13053	KLK1	-1.24143	-1.74798	-1.03341	0.310935	0.431264	-4.95689
13054	WWC1	-1.24185	5.11213	-5.20865	1.94296e-05	0.000110284	2.5779
13055	CRYBG1	-1.24275	3.98581	-3.14219	0.00415821	0.0120691	-2.29756
13056	CSNK2B	-1.24301	6.26553	-8.31398	8.57415e-09	1.28317e-07	10.0825
13057	SCPEP1	-1.24384	3.40612	-2.39011	0.0243853	0.0544023	-3.6303
13058	HLA-DRB1	-1.24397	0.784542	-1.31442	0.200192	0.304725	-4.91053
13059	CYREN	-1.24529	4.58988	-4.33201	0.000196077	0.000840859	0.442715
13060	CASP6	-1.24531	3.94436	-3.66773	0.00110597	0.00380219	-1.07093
13061	PRADC1	-1.24537	0.764116	-1.40631	0.171479	0.269581	-4.82598
13062	H2AC19	-1.24566	8.71417	-7.07918	1.62374e-07	1.69347e-06	6.69842
13063	KIF22	-1.24597	6.39422	-8.34477	7.98806e-09	1.20668e-07	10.1188
13064	RIOK1	-1.24648	5.55947	-5.62026	6.60856e-06	4.31259e-05	3.59381
13065	GET1-SH3BGR	-1.24746	0.538842	-0.922965	0.364517	0.487446	-5.58579
13066	RAB12	-1.24796	5.47726	-4.95085	3.83243e-05	0.000199333	1.93478
13067	BMS1	-1.24935	7.54251	-8.99204	1.85685e-09	3.31495e-08	11.4503
13068	VOPP1	-1.24949	5.38753	-5.49283	9.2182e-06	5.74238e-05	3.26098
13069	FIS1	-1.24997	4.78355	-3.8071	0.000772271	0.00279333	-0.895295
13070	LDHB	-1.24999	9.41388	-12.7198	1.15175e-12	5.583e-11	18.7296
13071	PLD5	-1.25027	-0.206562	-0.665555	0.511561	0.626602	-5.20236
13072	GNG12	-1.2504	4.49805	-3.21184	0.00350036	0.0103786	-2.2398
13073	SMPD4	-1.2504	6.07277	-6.459	7.63959e-07	6.57863e-06	5.58785
13074	SH2D4A	-1.25049	2.99917	-2.26057	0.0323928	0.0688699	-3.84341
13075	LRRC7	-1.25055	3.13675	-2.0246	0.0533009	0.104264	-4.42175
13076	ACAP3	-1.25131	2.37383	-1.78945	0.0852063	0.153202	-4.56769
13077	POM121	-1.25141	6.64925	-6.05612	2.13648e-06	1.61888e-05	4.47793
13078	LANCL2	-1.2515	4.2667	-3.04965	0.00521777	0.0146481	-2.60219
13079	MSANTD3	-1.25155	4.94989	-4.31423	0.000205466	0.000876222	0.384112
13080	MDP1	-1.25173	2.85074	-2.75097	0.0106795	0.0270395	-2.99391
13081	PLEKHO2	-1.25225	4.05779	-3.55204	0.00148684	0.00491734	-1.36184
13082	NINJ1	-1.25267	3.65145	-2.98512	0.00610431	0.0167486	-2.51938
13083	CDC45	-1.25302	4.91066	-3.68837	0.00104886	0.00363298	-1.20747
13084	MBNL2	-1.25316	0.688976	-1.12137	0.272388	0.389337	-4.93712
13085	GUCA1B	-1.2533	1.01534	-1.25253	0.221532	0.329941	-4.98604
13086	SMC1B	-1.25392	-1.84009	-0.677776	0.503905	0.619447	-5.11306
13087	UBE2QL1	-1.25449	-2.64848	-0.961793	0.34502	0.467114	-4.86498
13088	MLST8	-1.25497	5.62859	-5.29477	1.54932e-05	9.01975e-05	2.77113
13089	SSX2IP	-1.25529	5.29443	-4.66597	8.12957e-05	0.000387195	1.22186
13090	CLCN7	-1.25534	4.52689	-4.32876	0.000197762	0.000847183	0.423179
13091	TINAGL1	-1.25583	0.544403	-1.4013	0.172956	0.2714	-4.83529
13092	LRP11	-1.25591	3.94451	-2.5754	0.0160552	0.0381605	-3.32134
13093	NOL6	-1.2561	4.975	-4.7641	6.27418e-05	0.00030831	1.47754
13094	MDH2	-1.25641	6.75712	-8.053	1.57026e-08	2.16489e-07	9.38731
13095	PMVK	-1.2566	3.35097	-1.87837	0.0715957	0.132839	-4.62721
13096	E4F1	-1.25699	4.43637	-3.4368	0.00199217	0.00635625	-1.73568
13097	GCLM	-1.25729	4.34452	-3.18929	0.00370152	0.0109008	-2.29225
13098	ANP32A	-1.25782	7.98135	-10.9073	3.39961e-11	1.01754e-09	15.458
13099	PSMC3	-1.25921	6.70252	-8.69261	3.62175e-09	5.94507e-08	10.8738
13100	ECH1	-1.25953	5.7982	-8.11685	1.35307e-08	1.89465e-07	9.68488
13101	NDUFV1	-1.26008	5.2589	-4.32048	0.000202115	0.000863074	0.29594
13102	AC027644.4	-1.2606	-1.24522	-0.623178	0.5386	0.651865	-5.20744
13103	POLDIP2	-1.2608	5.52152	-5.8344	3.78731e-06	2.64931e-05	4.11855
13104	LYSMD4	-1.26148	2.76956	-2.42746	0.0224392	0.0507142	-3.57208
13105	CFAP299	-1.26242	-3.24111	-0.807087	0.426943	0.54882	-4.96032
13106	G6PC	-1.2625	-1.26431	-0.778275	0.443437	0.563856	-5.04203
13107	TSN	-1.2626	6.29672	-5.86967	3.45666e-06	2.44671e-05	4.03943
13108	RHNO1	-1.26299	5.39244	-4.97142	3.62999e-05	0.000190589	1.99338
13109	GPRIN1	-1.26303	3.05129	-2.13614	0.0422572	0.0862669	-4.03684
13110	CFTR	-1.26312	-1.13029	-1.09309	0.284384	0.402023	-5.02007
13111	PDHA1	-1.26322	6.52526	-6.88984	2.59288e-07	2.54282e-06	6.67792
13112	PPIA	-1.26512	10.2437	-12.0808	3.64591e-12	1.4939e-10	17.463
13113	PPP1CA	-1.26513	6.57499	-8.3124	8.6053e-09	1.28664e-07	10.0123
13114	CYTL1	-1.26583	0.956086	-1.51474	0.14191	0.232029	-4.70855
13115	AC124312.1	-1.26699	6.50292	-6.07152	2.05353e-06	1.5635e-05	4.58614
13116	TNFRSF10A	-1.26917	3.38698	-1.84294	0.0767761	0.140715	-4.48954
13117	HMCN2	-1.27003	2.73399	-2.84089	0.00863219	0.0225144	-2.77289
13118	PDLIM3	-1.27007	1.84777	-1.87702	0.0717876	0.133133	-4.30772
13119	BRMS1	-1.27109	4.9103	-4.86534	4.80258e-05	0.000242509	1.72984
13120	RNH1	-1.27114	4.0071	-3.62279	0.00124101	0.00420803	-1.14489
13121	SOWAHD	-1.27165	-0.237076	-1.03497	0.310221	0.430534	-5.07493
13122	H3C4	-1.27191	3.53426	-1.49998	0.145673	0.236971	-4.99082
13123	PRDX1	-1.27206	8.59992	-10.5146	7.43829e-11	2.00971e-09	14.5711
13124	CYSTM1	-1.2724	2.75516	-2.31402	0.0288362	0.0625133	-3.76419
13125	AC072022.2	-1.27263	-3.07476	-0.58678	0.562416	0.673002	-4.9848
13126	ATP2B2	-1.27263	-2.16043	-0.558778	0.581098	0.689059	-4.99518
13127	COA8	-1.27352	4.47378	-3.73214	0.000937144	0.0032971	-1.01958
13128	KPNA2	-1.27388	8.47723	-11.586	9.16972e-12	3.25242e-10	16.6984
13129	HSCB	-1.27393	3.28564	-2.11808	0.0438929	0.0889738	-4.17177
13130	COL14A1	-1.27405	3.51829	-2.58401	0.0157412	0.0375193	-3.26952
13131	KDM2B	-1.27409	6.86913	-10.2387	1.3037e-10	3.28536e-09	14.1965
13132	FMNL1	-1.27412	1.8768	-1.63737	0.113609	0.194065	-4.63854
13133	AL121594.1	-1.27413	2.4268	-1.34957	0.188795	0.290867	-5.72166
13134	PET100	-1.27427	4.45351	-4.82121	5.39599e-05	0.000269264	1.58356
13135	WDR61	-1.2743	4.48108	-3.41394	0.00211059	0.00669297	-1.82395
13136	LRRC45	-1.27438	3.59347	-3.05263	0.00517989	0.014557	-2.37268
13137	YARS1	-1.27526	7.49109	-10.5962	6.31138e-11	1.74294e-09	14.8942
13138	RELT	-1.27542	2.28458	-1.78512	0.0859225	0.1543	-4.52182
13139	PRSS16	-1.27543	1.62282	-1.17474	0.250751	0.36402	-5.1724
13140	FAM89B	-1.27603	1.82502	-1.77772	0.0871577	0.156135	-4.49398
13141	MDH1	-1.27652	6.65673	-6.34386	1.02327e-06	8.47185e-06	5.19057
13142	GOT1	-1.27683	4.76338	-3.96093	0.0005181	0.00196305	-0.451387
13143	CHRNA4	-1.27696	-2.01687	-0.776403	0.444522	0.56468	-4.98376
13144	PPA1	-1.27706	5.83027	-5.71653	5.1431e-06	3.44937e-05	3.80476
13145	RNF167	-1.27726	5.36049	-4.77949	6.02436e-05	0.000297304	1.44853
13146	TTYH2	-1.27737	0.721235	-1.37799	0.179959	0.280449	-4.85278
13147	NPIPA3	-1.27783	2.52035	-1.64865	0.11126	0.190923	-5.13305
13148	SYNGR2	-1.27843	3.91117	-4.05014	0.000410576	0.00160434	-0.0675658
13149	MAP1S	-1.27858	5.29992	-4.27265	0.000229193	0.000962621	0.129486
13150	BORCS7	-1.27865	3.9169	-3.48196	0.00177688	0.00572719	-1.57772
13151	PSMB5	-1.27868	6.02733	-7.31633	9.09104e-08	1.0131e-06	7.71659
13152	NKX3-1	-1.28143	-0.515787	-0.795351	0.433616	0.554828	-5.04944
13153	CCNE2	-1.28171	2.76803	-2.14214	0.0417256	0.0853649	-4.15004
13154	KIF4B	-1.28182	-1.79622	-0.929098	0.36139	0.484068	-4.90808
13155	ACSM3	-1.28184	0.661436	-1.45575	0.15744	0.251988	-4.76406
13156	THEMIS2	-1.28266	2.96996	-2.94784	0.00668013	0.018079	-2.49171
13157	MAK16	-1.28451	6.53362	-8.69433	3.60775e-09	5.92812e-08	11.0082
13158	PARP10	-1.28474	-0.901423	-0.98901	0.331779	0.452989	-5.03689
13159	SSBP4	-1.28556	3.14641	-3.06407	0.00503714	0.0142079	-2.42652
13160	SCN4A	-1.28558	1.93642	-2.14336	0.0416186	0.0851784	-3.92103
13161	CACNA1F	-1.28672	0.0165614	-1.02911	0.312913	0.433112	-5.06383
13162	UROD	-1.28712	5.43435	-4.99415	3.41873e-05	0.000181151	2.07552
13163	PELP1	-1.2874	7.29291	-8.26527	9.59252e-09	1.41196e-07	9.83794
13164	NACA	-1.28741	10.1671	-12.3631	2.17946e-12	9.43435e-11	18.0298
13165	DDX41	-1.28925	5.86562	-6.40894	8.67308e-07	7.32368e-06	5.51213
13166	BRD4	-1.2893	7.84192	-10.0385	1.97108e-10	4.64039e-09	13.6681
13167	ZFP36	-1.28937	2.75188	-2.16101	0.0400928	0.0824405	-4.01521
13168	CHMP6	-1.28966	3.00951	-2.92134	0.00712059	0.0190596	-2.65756
13169	MRPS26	-1.29066	5.31171	-5.37882	1.24262e-05	7.44138e-05	2.99055
13170	DHFR	-1.29086	7.293	-10.1978	1.4182e-10	3.52428e-09	14.0688
13171	INPP1	-1.29117	0.503926	-1.09776	0.28238	0.399716	-5.13442
13172	AC079594.1	-1.29125	3.62944	-1.89557	0.069193	0.129274	-4.64129
13173	BHLHA15	-1.29142	0.125765	-1.03078	0.312144	0.432271	-5.07322
13174	SLC25A23	-1.29256	5.09556	-4.82746	5.30768e-05	0.000265351	1.59376
13175	NMRAL1	-1.29275	5.43962	-5.88002	3.36532e-06	2.39152e-05	4.23077
13176	FAM72B	-1.29282	3.23275	-1.06799	0.295349	0.414467	-5.40739
13177	MIER2	-1.29313	4.7883	-5.29895	1.53242e-05	8.93755e-05	2.90157
13178	JMJD6	-1.2936	3.91053	-3.30977	0.00274232	0.00840958	-1.85116
13179	MB21D2	-1.29373	4.04367	-3.09337	0.00468846	0.0133507	-2.25046
13180	ST6GALNAC4	-1.2938	2.57501	-2.11405	0.0442665	0.0896182	-3.99152
13181	ISLR2	-1.29533	-1.05373	-0.649386	0.521788	0.636455	-5.06907
13182	HSBP1	-1.29534	6.65625	-6.12012	1.81255e-06	1.39698e-05	4.60742
13183	C6orf47	-1.29536	3.0206	-2.42934	0.0223452	0.0505452	-3.54306
13184	R3HDM4	-1.29541	4.60437	-4.30422	0.000210946	0.000896507	0.444468
13185	SNRPD2	-1.29581	6.65555	-6.83728	2.95491e-07	2.85783e-06	6.37593
13186	TMEM45B	-1.29677	0.527597	-1.49895	0.14594	0.237352	-4.66274
13187	RPA3	-1.29708	4.8188	-3.30961	0.00274343	0.00840994	-2.20438
13188	ARG2	-1.29715	4.80056	-3.89587	0.000613592	0.00228086	-0.559866
13189	PPIP5K1	-1.29721	4.08518	-2.94972	0.00664996	0.0180127	-2.69555
13190	JMJD4	-1.29777	3.01883	-3.05665	0.00512936	0.0144377	-2.26564
13191	MATK	-1.29804	3.32732	-3.76582	0.000859176	0.00305415	-0.718237
13192	CACNA1C	-1.29882	0.965723	-1.05475	0.301249	0.420694	-5.09608
13193	HNRNPUL1	-1.29907	8.10236	-11.5952	9.0116e-12	3.21048e-10	16.7636
13194	KNSTRN	-1.29938	5.78894	-6.54486	6.14931e-07	5.45277e-06	5.95527
13195	IER2	-1.29947	6.52032	-8.95397	2.02013e-09	3.57082e-08	11.4775
13196	AVPI1	-1.29983	1.36999	-1.34246	0.19106	0.293488	-4.89616
13197	KCTD12	-1.29995	3.34673	-2.3542	0.0264013	0.058111	-3.71729
13198	CYP2J2	-1.30015	-1.65521	-1.18039	0.248538	0.361504	-4.84788
13199	SF3B2	-1.30033	8.43148	-9.10059	1.4617e-09	2.68695e-08	11.5636
13200	HABP4	-1.30116	2.99774	-2.56532	0.01643	0.0389534	-3.25103
13201	PLEKHG4	-1.3012	1.59827	-1.54172	0.135233	0.223353	-4.89783
13202	DES	-1.30164	-0.00571237	-1.02227	0.316076	0.436388	-5.17133
13203	KIAA1755	-1.30237	-2.19724	-0.656467	0.517296	0.63202	-4.95687
13204	BTNL8	-1.30237	-2.97781	-0.671904	0.507576	0.6226	-4.95028
13205	FTCD	-1.30237	-1.39711	-0.650243	0.521244	0.635974	-4.95949
13206	NOL12	-1.30295	4.18859	-3.04771	0.00524244	0.0146986	-2.50749
13207	SETD9	-1.30346	1.63652	-1.794	0.0844601	0.152093	-4.39732
13208	RPS7	-1.30364	9.42387	-8.47491	5.93071e-09	9.20426e-08	9.96554
13209	PEX5L	-1.30381	2.35339	-2.28598	0.0306553	0.0657314	-3.69351
13210	DUSP6	-1.30411	6.17461	-7.54095	5.28259e-08	6.28254e-07	8.21608
13211	EXOG	-1.30471	3.63629	-2.73735	0.0110266	0.0277787	-3.04523
13212	ADPRHL1	-1.30477	2.05459	-1.99335	0.0568217	0.110132	-4.21139
13213	PLBD2	-1.30494	5.05209	-5.18255	2.08107e-05	0.000117173	2.62389
13214	TRABD2A	-1.30595	2.46242	-1.71414	0.0984103	0.172344	-4.63446
13215	VSIG10	-1.30614	5.21179	-4.64012	8.70374e-05	0.000412346	1.10691
13216	FOXN4	-1.30618	-1.52103	-0.818523	0.420503	0.542385	-4.97639
13217	PUF60	-1.30672	6.51206	-7.19759	1.21441e-07	1.30458e-06	7.38417
13218	NIP7	-1.30744	4.95435	-4.7053	7.32794e-05	0.000353994	1.31959
13219	MYO10	-1.30802	7.99109	-10.9151	3.34774e-11	1.00764e-09	15.4579
13220	PUS7	-1.3081	7.00146	-9.20003	1.17558e-09	2.22973e-08	11.993
13221	HLA-DRB5	-1.30833	-0.792622	-0.818597	0.420461	0.542385	-5.04861
13222	ATG4D	-1.30909	3.19899	-2.28489	0.0307282	0.06587	-3.8776
13223	OXLD1	-1.30995	2.83134	-2.09107	0.0464467	0.0932815	-4.20798
13224	TBC1D4	-1.31018	5.67899	-5.59242	7.10623e-06	4.59196e-05	3.57819
13225	DAPK3	-1.31079	5.15337	-7.01564	1.89901e-07	1.93788e-06	7.1575
13226	H1-1	-1.31175	4.25448	-3.61967	0.00125096	0.00423287	-1.13337
13227	ACTN1	-1.31209	8.22874	-10.4568	8.36002e-11	2.21782e-09	14.4851
13228	GDPD2	-1.31295	2.2537	-2.6202	0.0144836	0.0349985	-3.0671
13229	PHLPP1	-1.31297	5.67657	-7.81017	2.77954e-08	3.55229e-07	8.97716
13230	AC093512.2	-1.31308	0.479052	-1.03247	0.311366	0.431603	-5.34953
13231	CIB1	-1.3132	2.76325	-2.69733	0.0121096	0.0300187	-2.9859
13232	FOXL2NB	-1.31397	1.83464	-1.61427	0.118549	0.20082	-4.62807
13233	MCAT	-1.31405	2.53863	-2.373	0.0253277	0.0560853	-3.59235
13234	XRCC6	-1.31418	8.89456	-12.6512	1.30068e-12	6.17842e-11	18.6531
13235	RPP40	-1.31463	2.38474	-2.0261	0.0531361	0.104005	-4.19397
13236	PARVG	-1.3147	-2.50187	-0.732383	0.47049	0.589321	-5.04252
13237	UBE2L6	-1.31509	4.29355	-2.86659	0.00811902	0.0213838	-3.06888
13238	GOLGA6L9	-1.31517	2.65341	-2.02163	0.0536263	0.104736	-4.1352
13239	DLX2	-1.31535	-1.74017	-0.776849	0.444263	0.56455	-5.08575
13240	MRTO4	-1.31539	5.72725	-6.06931	2.06522e-06	1.57166e-05	4.71765
13241	MR1	-1.31618	1.79834	-2.13438	0.0424143	0.0864991	-3.84897
13244	SLC6A17	-1.31619	-2.29674	-0.582065	0.56554	0.676101	-4.98658
13242	IL15RA	-1.31619	-2.12304	-0.602996	0.551739	0.663034	-4.97857
13243	IGFBP7	-1.31619	-1.99844	-0.738261	0.466972	0.586145	-4.92029
13245	PLEKHA4	-1.31622	4.31	-3.10728	0.00453116	0.0129878	-2.3582
13246	CBWD3	-1.3169	4.62024	-2.0721	0.0483174	0.0962702	-4.51983
13247	STEAP1B	-1.31694	2.12676	-2.23502	0.0342297	0.0720901	-3.80758
13248	LDB1	-1.31741	6.08573	-7.88229	2.34408e-08	3.07133e-07	9.08388
13249	LUC7L3	-1.31754	8.48923	-9.28506	9.76786e-10	1.88826e-08	11.9686
13250	NCOA5	-1.31785	5.98608	-6.26577	1.24855e-06	1.00427e-05	5.12666
13251	SLC25A5	-1.3196	7.18056	-7.84807	2.54126e-08	3.29219e-07	8.84745
13252	RPL13A	-1.31972	11.0373	-12.4787	1.76985e-12	7.80818e-11	18.1202
13253	MLX	-1.31981	5.36833	-4.78346	5.96151e-05	0.000294563	1.45128
13254	CGB2	-1.32005	-2.6762	-0.681314	0.501701	0.617463	-4.94773
13255	C1orf109	-1.32013	4.63597	-3.29951	0.00281361	0.00860217	-2.1299
13256	NOB1	-1.32079	6.54502	-7.67896	3.7965e-08	4.69187e-07	8.59884
13257	MON1A	-1.32103	2.11592	-1.72016	0.0972949	0.170781	-4.60231
13258	CSF2RA	-1.32114	3.14294	-2.93153	0.00694807	0.018688	-2.6917
13259	PTRH2	-1.32141	4.5558	-3.4281	0.00203648	0.0064822	-1.75896
13260	NR2E3	-1.32142	-2.42201	-0.977302	0.337432	0.459235	-4.90395
13261	PPM1B	-1.32193	6.24722	-7.07228	1.65154e-07	1.72023e-06	7.05205
13262	RTL8C	-1.32228	4.75457	-4.45739	0.000140945	0.000630455	0.800235
13263	ACER1	-1.32247	-1.33821	-0.724876	0.475006	0.593361	-5.03257
13264	PPP1R17	-1.32249	-0.226278	-1.67354	0.106221	0.183922	-4.49412
13265	HMBS	-1.32312	4.60798	-3.44654	0.0019437	0.00621391	-1.71665
13266	LRRC47	-1.32332	5.65194	-4.84832	5.02329e-05	0.000252703	1.53158
13267	MSMP	-1.32379	-2.81834	-0.998356	0.327314	0.448268	-4.86596
13268	GALNT3	-1.32456	4.05225	-3.86376	0.000666898	0.0024578	-0.533265
13269	SCNN1A	-1.32465	5.37785	-5.66483	5.88374e-06	3.8974e-05	3.66589
13270	FAM43A	-1.3247	0.876126	-1.30388	0.20371	0.308907	-4.85105
13271	PLSCR3	-1.32512	2.95288	-2.7349	0.0110904	0.0279045	-2.94564
13272	HES6	-1.32724	3.0285	-2.27978	0.0310713	0.0664728	-3.80148
13273	SAYSD1	-1.32779	3.14716	-2.47455	0.0201895	0.0463783	-3.44667
13274	FIZ1	-1.32823	2.84477	-2.98799	0.00606207	0.0166549	-2.43048
13275	RPUSD1	-1.32846	3.58471	-3.46472	0.00185627	0.005964	-1.38818
13276	POTEF	-1.32904	-0.0288534	-0.988555	0.331998	0.45318	-5.06747
13277	MARVELD3	-1.32929	5.03121	-4.47635	0.000134076	0.000603247	0.699806
13278	ZNF385D	-1.33009	3.06491	-2.84515	0.00854508	0.0223306	-2.76107
13279	GTF2F1	-1.33061	6.60853	-7.09919	1.54578e-07	1.61844e-06	7.13924
13280	STUB1	-1.33084	5.53776	-4.9972	3.39134e-05	0.000180055	1.93356
13281	GGCT	-1.3325	5.38207	-3.70593	0.00100255	0.0034959	-1.25516
13282	H2AC6	-1.33345	6.24027	-5.82165	3.91453e-06	2.72882e-05	3.95651
13283	TUBA1C	-1.33349	8.17942	-9.12604	1.38225e-09	2.56138e-08	11.6702
13284	RCN1	-1.3335	7.30521	-8.94378	2.06627e-09	3.63244e-08	11.3676
13285	DDX23	-1.33409	6.76232	-8.24067	1.01532e-08	1.47962e-07	9.84777
13286	DDX21	-1.3342	8.80159	-12.1629	3.13655e-12	1.30175e-10	17.8015
13287	TFCP2L1	-1.33502	1.94335	-2.11662	0.0440284	0.0892259	-3.90423
13288	NDUFV3	-1.33592	5.90249	-6.27212	1.22847e-06	9.90655e-06	5.2415
13289	YWHAG	-1.336	8.70816	-12.2395	2.72745e-12	1.14674e-10	17.9023
13290	HDGFL2	-1.33691	6.47908	-7.80477	2.81532e-08	3.59518e-07	8.88592
13291	HPDL	-1.33803	3.05675	-2.06316	0.049223	0.0977238	-4.21779
13292	TPRKB	-1.33821	4.7755	-4.59295	9.85779e-05	0.00046012	1.06664
13293	KNOP1	-1.33879	7.4437	-10.2397	1.30123e-10	3.28427e-09	14.1496
13294	CSAD	-1.33917	2.64704	-2.41615	0.0230132	0.0518223	-3.57798
13295	PRRX2	-1.33932	-0.193353	-1.22026	0.233326	0.343599	-4.86409
13296	ZNF219	-1.33942	6.0661	-6.24565	1.31437e-06	1.04727e-05	5.09019
13297	NENF	-1.33945	3.26722	-3.13208	0.00426309	0.0123469	-2.16919
13298	PDCL	-1.33959	5.15701	-5.1768	2.11278e-05	0.000118792	2.56111
13299	RFC4	-1.33964	5.91984	-6.33816	1.03821e-06	8.5911e-06	5.38177
13300	UCK1	-1.34024	4.82241	-5.06325	2.84928e-05	0.000154541	2.30548
13301	TAF1L	-1.34085	-1.50162	-1.02498	0.314823	0.435009	-4.96009
13302	PAK6	-1.34122	2.30582	-2.06127	0.0494155	0.0980456	-4.15659
13303	SH3KBP1	-1.34137	4.88529	-4.44514	0.000145571	0.000647727	0.762464
13304	ZNF565	-1.34169	1.33574	-1.62109	0.117073	0.198696	-4.52227
13305	BOLA1	-1.34173	1.70134	-1.92541	0.0651889	0.123209	-4.27322
13306	HSPA8	-1.34213	11.2573	-11.0641	2.49988e-11	7.77135e-10	15.3847
13307	HNRNPA1	-1.34277	10.9375	-17.0153	1.32111e-15	1.98821e-13	25.5059
13308	ATP2A3	-1.34322	2.91583	-2.73406	0.0111121	0.0279548	-3.02941
13309	MLF2	-1.3434	6.17685	-8.24497	1.0053e-08	1.46899e-07	9.95355
13310	SLC1A3	-1.34369	2.81354	-1.96938	0.0596594	0.114648	-4.1936
13311	DBNDD1	-1.34441	4.73765	-4.1895	0.000285099	0.00116226	0.0676816
13312	SLC25A11	-1.34515	4.10053	-3.71233	0.000986181	0.00344628	-1.0044
13313	HAUS8	-1.34567	3.66887	-3.26808	0.00304338	0.00920501	-1.89736
13314	FCGBP	-1.34586	0.45661	-1.52888	0.138377	0.227423	-4.61154
13315	PTPRH	-1.34593	-2.48019	-0.497967	0.622696	0.725668	-5.01601
13316	PRMT5	-1.34622	6.0086	-7.37198	7.94218e-08	9.03199e-07	7.89776
13317	LIPE	-1.34649	1.28526	-2.0768	0.0478476	0.0955113	-4.02943
13318	SPATA2	-1.34664	3.64281	-2.2479	0.0332923	0.0704847	-3.95565
13319	BUB3	-1.34667	6.77971	-9.03169	1.70114e-09	3.06415e-08	11.6498
13320	RNPS1	-1.34692	9.03415	-14.4729	6.00416e-14	4.40346e-12	21.7844
13321	RCAN1	-1.34705	3.09009	-1.51599	0.141595	0.231719	-4.95631
13322	RNF208	-1.34737	1.20309	-1.67012	0.106901	0.184901	-4.49915
13323	CCT5	-1.34785	8.89115	-12.683	1.2292e-12	5.89102e-11	18.7428
13324	PDE4A	-1.34817	1.70635	-2.18023	0.0384895	0.0796346	-3.81727
13325	BORCS8	-1.34818	2.70351	-2.30057	0.0296961	0.0640412	-3.69007
13326	NUDT22	-1.34895	2.77275	-2.19389	0.0373849	0.0776385	-3.9409
13327	NALCN	-1.34904	-0.932277	-1.31344	0.200516	0.305046	-4.80528
13328	CRABP1	-1.34909	5.47371	-6.54595	6.13247e-07	5.44084e-06	5.89857
13329	IL32	-1.35037	-0.823963	-1.17866	0.249215	0.362259	-5.01343
13330	AKR1B10	-1.35043	-1.41846	-0.918408	0.366853	0.489756	-4.98461
13331	MTHFD2	-1.35059	7.94365	-10.0366	1.9787e-10	4.65153e-09	13.7128
13332	STMN3	-1.35118	4.35059	-3.25066	0.00317835	0.0095469	-2.06814
13333	ZNF114	-1.35144	3.95964	-3.14733	0.00410583	0.0119343	-2.31881
13334	DAD1	-1.3519	5.27108	-5.75288	4.67944e-06	3.18348e-05	3.98354
13335	H3C12	-1.352	5.217	-4.02632	0.000436922	0.00169169	-0.431896
13336	BEX1	-1.3524	5.99813	-6.811	3.1548e-07	3.01852e-06	6.51214
13337	TRIM39-RPP21	-1.35278	-2.05508	-0.390946	0.699024	0.789922	-5.04722
13338	SAP18	-1.35312	6.753	-7.14852	1.36947e-07	1.44892e-06	7.15975
13339	KDM4A	-1.35353	6.25722	-7.32545	8.89183e-08	9.95393e-07	7.75573
13340	SMS	-1.35388	8.10433	-11.1927	1.94687e-11	6.27009e-10	15.9844
13341	RGS9	-1.35466	0.829826	-1.36203	0.184882	0.285952	-4.90507
13342	RPS20	-1.35597	9.59674	-11.9892	4.31577e-12	1.72022e-10	17.371
13343	GOLIM4	-1.35621	6.61621	-6.4844	7.16394e-07	6.22899e-06	5.58344
13344	MTX1	-1.35732	4.68253	-6.10434	1.88749e-06	1.44873e-05	4.92731
13345	PNMA6A	-1.35816	1.55144	-1.43176	0.164133	0.260193	-4.89202
13346	DNAJB6	-1.3584	7.59856	-10.2466	1.28287e-10	3.24812e-09	14.1502
13347	ATXN2L	-1.35874	7.30466	-8.97566	1.92537e-09	3.42209e-08	11.4548
13348	NR4A2	-1.35893	-1.85062	-0.90209	0.375296	0.498836	-4.94656
13349	C1QBP	-1.35961	7.85854	-8.72303	3.38223e-09	5.60907e-08	10.7827
13350	RPP25	-1.36032	4.2985	-4.281	0.000224222	0.000945196	0.33372
13351	MAP3K14	-1.36033	2.50152	-1.83824	0.0774867	0.141824	-4.45342
13352	CRIP2	-1.36035	0.963212	-1.51264	0.142441	0.232631	-4.7505
13353	PADI2	-1.36174	1.70168	-1.77386	0.0878085	0.157109	-4.44632
13354	SRA1	-1.3618	4.4865	-5.10022	2.58485e-05	0.000142012	2.41991
13355	UPK1A	-1.36201	-0.402603	-1.21587	0.234967	0.345447	-4.9126
13356	CSRP2	-1.36237	6.33392	-8.13344	1.30183e-08	1.83247e-07	9.67275
13357	SLC25A39	-1.36374	5.58815	-7.2222	1.14349e-07	1.24249e-06	7.57992
13358	MCM2	-1.364	7.14933	-9.20462	1.16385e-09	2.21007e-08	11.9467
13359	CCDC120	-1.36408	3.26098	-3.26177	0.00309161	0.00932813	-1.8621
13360	B4GALT3	-1.36453	3.98909	-3.19514	0.00364826	0.0107636	-2.06636
13361	SUV39H1	-1.36603	3.75078	-2.89312	0.00761966	0.0202141	-2.81241
13362	TSR1	-1.36692	7.27587	-11.1454	2.134e-11	6.73802e-10	15.9966
13363	POP4	-1.36705	4.11316	-3.33477	0.00257585	0.00796904	-1.92162
13364	NPIPA1	-1.36724	3.02554	-1.78907	0.0852684	0.153296	-4.7979
13365	TARBP2	-1.36801	4.44975	-4.25197	0.000241989	0.00100821	0.313185
13366	RAD9B	-1.36826	-0.836416	-1.2157	0.23503	0.345476	-4.90866
13367	EEF1AKNMT	-1.36838	5.22531	-6.04687	2.18794e-06	1.64868e-05	4.73902
13368	GHITM	-1.36848	6.39888	-8.18366	1.15856e-08	1.65686e-07	9.81127
13369	MRPS21	-1.3687	6.30343	-5.97249	2.6501e-06	1.93565e-05	4.29538
13370	RPS5	-1.36917	8.73709	-10.9588	3.07239e-11	9.40583e-10	15.4074
13371	PLTP	-1.36928	5.74297	-6.37087	9.55353e-07	7.96688e-06	5.46858
13372	RASGRP4	-1.36952	1.44327	-1.8454	0.0764058	0.14018	-4.21153
13373	SEPTIN4	-1.36964	1.18306	-1.2985	0.205523	0.310872	-4.88861
13374	PRRT1	-1.36971	-1.4243	-0.80918	0.42576	0.547682	-4.94357
13375	TMEM39B	-1.37188	3.10074	-1.60004	0.121679	0.20483	-5.05887
13376	CHRNB1	-1.37191	3.93759	-3.4184	0.00208701	0.00662599	-1.65527
13377	OR51M1	-1.37218	1.09305	-1.46816	0.154064	0.247593	-4.69681
13378	EIF1AY	-1.37224	4.16783	-4.45694	0.000141113	0.000631032	0.900915
13379	RPS6KL1	-1.37343	1.21362	-1.4221	0.166891	0.263733	-4.91903
13380	OXCT2	-1.37348	0.874048	-1.1685	0.253214	0.366781	-5.03869
13381	CHAC2	-1.37354	3.04977	-2.00786	0.0551618	0.107344	-4.25679
13382	SLC43A1	-1.37449	3.78428	-2.9971	0.00592956	0.0163471	-2.51755
13383	TTC9	-1.37455	4.96938	-4.61078	9.40464e-05	0.000441811	1.14359
13384	MCM7	-1.37479	7.96056	-12.8263	9.54284e-13	4.74978e-11	19.0304
13385	C20orf27	-1.3748	4.64325	-5.43519	1.07195e-05	6.55587e-05	3.31095
13386	MXD3	-1.37545	1.35357	-1.27277	0.214372	0.321448	-4.97741
13387	PCLO	-1.37569	4.16362	-2.94759	0.00668419	0.0180839	-2.65758
13388	SURF1	-1.37632	3.29588	-2.3312	0.0277709	0.0607107	-3.8174
13389	IGFBP4	-1.37651	5.42402	-5.9912	2.52528e-06	1.85768e-05	4.63457
13390	RORB	-1.37673	2.15249	-1.37747	0.180117	0.280617	-4.93389
13391	BLOC1S4	-1.37675	2.04896	-2.45954	0.020883	0.0477668	-3.40297
13392	PPIL1	-1.37718	6.17339	-5.35839	1.31101e-05	7.79014e-05	2.80952
13393	SERTM1	-1.37735	-1.75544	-0.905987	0.373268	0.496591	-5.0194
13394	RPSA	-1.37792	10.0323	-10.9484	3.13532e-11	9.58027e-10	15.2505
13395	GPNMB	-1.378	1.12156	-1.0845	0.288106	0.406356	-5.03399
13396	KCNE5	-1.37974	0.282567	-1.00479	0.324264	0.444848	-5.10143
13397	SARS2	-1.38029	4.46693	-4.30362	0.000211279	0.000897447	0.500978
13398	DNAAF4	-1.38034	4.42604	-3.79885	0.000788928	0.00283954	-0.742883
13399	DUSP12	-1.38163	3.73331	-3.14628	0.00411651	0.0119611	-2.17793
13400	REXO2	-1.38186	6.31368	-7.89007	2.30144e-08	3.02778e-07	9.02429
13401	DOHH	-1.3836	2.52272	-1.75338	0.0913281	0.16236	-4.57303
13402	STIP1	-1.38374	7.60372	-10.0188	2.05334e-10	4.78509e-09	13.6636
13403	PIANP	-1.38394	1.30166	-2.04176	0.05145	0.101383	-3.96424
13404	RPL6	-1.38429	9.46778	-14.0879	1.12091e-13	7.61605e-12	21.0853
13405	POLR1C	-1.38455	4.27059	-4.74328	6.62863e-05	0.000323948	1.52995
13406	SLAMF7	-1.38479	-2.28931	-0.915088	0.36856	0.491505	-5.06235
13407	DNAJC21	-1.3848	7.28278	-10.3119	1.12245e-10	2.88734e-09	14.3187
13408	CEBPB	-1.38512	3.23731	-3.32654	0.00262951	0.00811249	-1.6703
13409	PYGM	-1.38534	0.770582	-1.44722	0.159794	0.254844	-4.82517
13410	NPNT	-1.38548	-1.97241	-0.881234	0.386271	0.50922	-4.97186
13411	HINT1	-1.3857	6.77741	-7.19425	1.22436e-07	1.31439e-06	7.28488
13412	NDUFAF5	-1.38604	3.92928	-3.48477	0.00176428	0.00569457	-1.42361
13413	SPIN4	-1.38609	4.08373	-4.38	0.000172817	0.00075294	0.681479
13414	MRPL16	-1.38625	5.38101	-5.94397	2.85255e-06	2.0682e-05	4.45133
13415	IL2RB	-1.38641	-1.28333	-0.832285	0.412833	0.535339	-5.03028
13416	AIFM2	-1.38659	2.442	-1.91692	0.0663072	0.124795	-4.33924
13417	AL096711.2	-1.38678	3.56331	-1.50909	0.143341	0.23372	-5.04267
13418	PCSK5	-1.38878	4.14336	-3.64005	0.00118733	0.00404306	-1.15494
13419	MAFA	-1.3894	-1.26533	-0.84437	0.40617	0.529086	-5.11398
13420	GNL2	-1.39113	7.28966	-8.91954	2.18049e-09	3.79207e-08	11.3165
13421	RELA	-1.39177	4.32328	-4.59508	9.80242e-05	0.000458195	1.22077
13422	ZNF688	-1.39186	0.982514	-1.49171	0.147818	0.239733	-4.75543
13423	AC005943.1	-1.39187	4.31745	-3.72497	0.000954611	0.00334831	-1.05972
13424	POC1A	-1.39189	4.28264	-2.88085	0.00784697	0.0207555	-2.86436
13425	AC090517.4	-1.39233	2.28996	-1.27362	0.214076	0.321126	-5.08846
13426	CCDC58	-1.3926	4.69152	-4.61578	9.28131e-05	0.000436626	1.1869
13427	AC048338.1	-1.39405	-2.69107	-0.605508	0.550095	0.6617	-5.14695
13428	H2AC8	-1.39416	9.17035	-7.12437	1.45306e-07	1.52833e-06	6.7677
13429	CCDC173	-1.3949	1.03364	-1.65454	0.110049	0.189136	-4.56621
13430	DHX16	-1.39555	5.43893	-5.35787	1.3128e-05	7.79786e-05	3.01558
13431	CYP27B1	-1.39584	-0.668093	-1.01117	0.321258	0.441589	-5.04174
13432	SRSF9	-1.39621	6.52398	-8.08165	1.46868e-08	2.0388e-07	9.50213
13433	CARM1	-1.39638	6.6536	-9.90826	2.5857e-10	5.88932e-09	13.574
13434	SH3GL3	-1.39674	2.83624	-1.96643	0.0600172	0.115164	-4.3265
13435	RPL13	-1.39759	9.76438	-13.9381	1.43409e-13	9.23724e-12	20.7944
13436	RANBP1	-1.39802	8.94241	-13.8879	1.55839e-13	9.95824e-12	20.8093
13437	TMEM126A	-1.39808	3.04078	-2.68439	0.0124806	0.0308056	-3.08103
13438	TES	-1.39809	5.56636	-6.00107	2.46181e-06	1.81679e-05	4.67875
13439	AC013717.1	-1.39831	-1.07561	-0.613153	0.545106	0.657713	-5.09781
13440	COL7A1	-1.39837	2.01159	-1.63177	0.114791	0.19573	-4.66539
13441	DNAJC17	-1.39875	3.62117	-2.32679	0.0280409	0.0611763	-3.87092
13442	CADM3	-1.39898	2.13135	-1.46983	0.153615	0.247094	-4.92152
13443	GLYCTK	-1.39901	0.824567	-1.45883	0.156595	0.250886	-4.76389
13444	NOC4L	-1.39947	3.48952	-3.64871	0.00116125	0.00396264	-0.953078
13445	MANEAL	-1.39998	2.13558	-1.64481	0.112055	0.192082	-4.61891
13446	SYT2	-1.40011	3.64203	-3.50029	0.0016961	0.00550318	-1.41267
13447	GPR137	-1.40033	3.24918	-2.70568	0.0118758	0.0295392	-2.99159
13448	DRG2	-1.40051	4.82919	-4.37026	0.000177306	0.000769172	0.549353
13449	EIF2AK4	-1.40214	7.20646	-10.4815	7.9523e-11	2.12365e-09	14.6592
13450	GIPC2	-1.40258	-0.582808	-1.00553	0.323917	0.444561	-5.03743
13451	ERP29	-1.40322	7.30894	-10.0496	1.9262e-10	4.56821e-09	13.7962
13452	C19orf54	-1.40363	4.60461	-4.67231	7.99469e-05	0.000382442	1.36749
13453	PUS1	-1.404	5.25014	-5.80926	4.04234e-06	2.8094e-05	4.11756
13454	NFKBID	-1.40529	2.16415	-1.726	0.0962224	0.169248	-4.60099
13455	CEP131	-1.40723	4.43983	-4.04213	0.000419258	0.00163391	-0.184834
13456	DEDD2	-1.40765	3.38041	-3.38564	0.00226672	0.00712354	-1.58835
13457	GADD45GIP1	-1.40807	7.12756	-9.62011	4.75088e-10	1.00398e-08	12.8545
13458	ENHO	-1.40817	1.32756	-1.66888	0.107149	0.185231	-4.55567
13459	PCBP3	-1.40853	0.937885	-1.54086	0.135442	0.223603	-4.60448
13460	DAGLB	-1.40973	4.80666	-4.22421	0.000260286	0.00107416	0.201059
13461	BRINP2	-1.40993	-2.32185	-0.690462	0.496026	0.612538	-4.99798
13462	BCL11A	-1.40993	5.19303	-3.72114	0.000964067	0.0033756	-1.0699
13463	ZNF485	-1.4102	3.34717	-2.23725	0.0340653	0.0718434	-4.03373
13464	MPHOSPH10	-1.41028	6.32998	-7.99064	1.81694e-08	2.47322e-07	9.39033
13465	TAF1D	-1.41047	7.59647	-7.74203	3.26714e-08	4.12634e-07	8.49644
13466	ANXA9	-1.41059	-1.15377	-1.1808	0.248377	0.361303	-4.85973
13467	RPUSD3	-1.41129	4.61108	-5.51601	8.67595e-06	5.44886e-05	3.4974
13468	AL135905.2	-1.41137	5.87615	-5.85267	3.61218e-06	2.54115e-05	4.09672
13469	PCDHGA7	-1.41165	-0.469628	-0.694683	0.49342	0.610069	-5.15267
13470	TPPP3	-1.41173	-2.73749	-0.943421	0.354156	0.476598	-4.90136
13471	APLP1	-1.41247	2.42443	-1.33748	0.192657	0.295322	-5.11583
13472	ENPP6	-1.41256	-1.77797	-0.877708	0.388146	0.511106	-4.97079
13473	IAPP	-1.41382	2.3618	-2.33802	0.0273585	0.0599149	-3.67575
13474	DCHS2	-1.41406	-0.744588	-1.0018	0.32568	0.446524	-5.06808
13475	GLI3	-1.41518	4.14088	-3.27187	0.00301474	0.00913065	-1.80364
13476	TAP1	-1.41532	1.29197	-1.30953	0.201818	0.306708	-4.85526
13477	CATSPER2	-1.41554	2.12558	-2.08451	0.0470864	0.0942867	-4.00004
13478	PLGRKT	-1.4169	3.26763	-2.24589	0.033437	0.0707538	-3.95239
13479	IQCC	-1.4179	3.19807	-2.72841	0.0112605	0.028253	-3.0393
13480	INA	-1.41918	4.49963	-3.60058	0.00131356	0.00441684	-1.26484
13481	CDT1	-1.41982	6.08588	-8.10795	1.38137e-08	1.9326e-07	9.66565
13482	SERTAD4	-1.41998	2.48515	-1.74253	0.093242	0.165124	-4.40089
13483	MBD6	-1.42034	3.28046	-2.91049	0.00730867	0.0195047	-2.52325
13484	TBC1D3B	-1.42138	-1.55816	-0.953512	0.349118	0.471257	-5.01507
13485	SLC39A14	-1.42152	7.51066	-12.5803	1.47556e-12	6.81522e-11	18.6616
13486	G6PD	-1.42163	4.93057	-5.26623	1.66997e-05	9.63854e-05	2.80583
13487	GNMT	-1.42299	-2.75811	-0.655151	0.518129	0.632893	-5.01144
13488	BLOC1S2	-1.42326	4.62002	-3.67886	0.00107479	0.00370765	-1.10396
13489	BCL7B	-1.42404	5.06175	-7.12471	1.45187e-07	1.52807e-06	7.45776
13490	LYPLA2	-1.4243	5.23753	-5.4921	9.23585e-06	5.75116e-05	3.32493
13491	PSMD7	-1.42466	7.985	-12.2479	2.68581e-12	1.13219e-10	18.0398
13492	GOLGA8J	-1.42485	-3.00468	-0.494265	0.625272	0.727722	-5.02263
13493	PXMP2	-1.42494	2.30607	-2.33969	0.027258	0.0597597	-3.64949
13494	DNMT1	-1.42504	7.69448	-11.787	6.28437e-12	2.35342e-10	17.1948
13495	TECR	-1.42625	5.55509	-5.49424	9.18432e-06	5.72799e-05	3.29218
13496	PSMA5	-1.42648	6.26828	-8.21284	1.08284e-08	1.56246e-07	9.87969
13497	PSMB3	-1.42671	5.39426	-5.14788	2.27989e-05	0.000127079	2.43801
13498	FBXL14	-1.42747	3.16189	-3.55791	0.00146477	0.00485734	-1.17744
13499	ACBD6	-1.42791	5.84739	-7.65161	4.05257e-08	4.97777e-07	8.59399
13500	ABCB6	-1.42895	4.27444	-2.77468	0.0100991	0.025789	-2.97051
13501	CYCS	-1.42962	7.76157	-9.58007	5.17426e-10	1.08534e-08	12.7307
13502	SDF2L1	-1.43053	3.06793	-2.00888	0.055047	0.107146	-4.15907
13503	WDR53	-1.43058	2.92828	-2.52473	0.0180227	0.0421218	-3.33124
13504	NOSIP	-1.43059	5.25782	-4.74808	6.54515e-05	0.000320354	1.33783
13505	JDP2	-1.43067	4.67967	-4.93019	4.04715e-05	0.000208748	2.00765
13506	ALOX12	-1.43166	-1.11453	-1.07817	0.290866	0.409568	-4.93369
13507	PSME2	-1.43251	5.00795	-5.03396	3.07802e-05	0.000165383	2.26125
13508	CTSE	-1.43269	-1.88119	-0.844382	0.406164	0.529086	-4.97259
13509	TMSB4Y	-1.43296	-0.134411	-1.03101	0.312036	0.432197	-5.16407
13510	NDUFA12	-1.43366	5.1229	-4.78205	5.98371e-05	0.000295479	1.41205
13511	CXCL6	-1.43456	-0.444107	-1.22427	0.231836	0.342004	-4.89646
13512	GRM3	-1.43493	-1.91691	-0.91841	0.366852	0.489756	-5.02662
13513	DGKZ	-1.4351	5.84526	-7.27021	1.01709e-07	1.11873e-06	7.72623
13514	NDUFB9	-1.43569	6.45903	-6.88586	2.61866e-07	2.56498e-06	6.63719
13515	CC2D2B	-1.436	-0.894895	-0.868643	0.392995	0.516352	-4.98163
13516	TMEM81	-1.436	-0.174156	-0.837927	0.409714	0.532109	-5.00104
13517	FBXL16	-1.43643	2.54242	-2.03827	0.0518216	0.102003	-4.10833
13518	DMP1	-1.43829	-2.69154	-0.739476	0.466247	0.585599	-4.92247
13519	ATP6V0A4	-1.43829	-1.41352	-0.633387	0.532017	0.645791	-4.9694
13520	RPL36	-1.43887	8.27744	-10.7685	4.47392e-11	1.27964e-09	15.0519
13521	FTSJ3	-1.43947	6.38959	-7.60395	4.54177e-08	5.48247e-07	8.41749
13522	RBP4	-1.43955	-2.32533	-0.883928	0.384841	0.507876	-4.92088
13523	MASP1	-1.43955	-1.61402	-0.770579	0.447907	0.567981	-4.98695
13524	HMGN1	-1.44077	7.975	-10.9095	3.38529e-11	1.01515e-09	15.4329
13525	GRIK4	-1.44101	0.963066	-1.03156	0.311783	0.432003	-5.13573
13526	CD36	-1.44109	-1.20832	-1.23017	0.229656	0.339438	-4.85202
13527	DDX25	-1.44131	2.99233	-2.95254	0.00660478	0.0179112	-2.51008
13528	HMGN2	-1.4414	8.20159	-13.1645	5.2939e-13	2.86066e-11	19.6175
13529	MROH5	-1.44199	-2.62197	-0.998913	0.32705	0.447944	-4.90957
13530	ALDH4A1	-1.44219	3.42722	-3.04015	0.00534005	0.0149315	-2.33947
13531	MALSU1	-1.44232	4.19112	-3.90214	0.000603671	0.00225073	-0.50492
13532	LYN	-1.44291	5.18827	-6.82443	3.05099e-07	2.93314e-06	6.71198
13533	CDC20	-1.44329	6.31762	-7.86902	2.41857e-08	3.15866e-07	9.08476
13534	POP7	-1.44374	4.62149	-4.93751	3.96968e-05	0.000205278	1.95027
13535	VASP	-1.44413	6.75381	-9.52318	5.8436e-10	1.19567e-08	12.7168
13536	MRPL27	-1.44513	4.35242	-4.03182	0.000430688	0.00167122	-0.221172
13537	DHX37	-1.44517	5.55341	-5.5289	8.38861e-06	5.30149e-05	3.38898
13538	PORCN	-1.4454	1.57599	-2.42621	0.0225024	0.0508355	-3.34992
13539	CFAP298	-1.44549	5.72725	-4.51349	0.000121565	0.000555339	0.666942
13540	EMP3	-1.44558	1.36551	-1.51296	0.14236	0.232544	-4.72275
13541	EXOSC3	-1.44615	4.67374	-4.86306	4.83157e-05	0.000243667	1.87114
13542	LRRC61	-1.44651	-1.67751	-0.804635	0.428332	0.550253	-5.11883
13543	TNMD	-1.4467	-0.00701497	-1.26303	0.217795	0.325308	-4.86983
13544	ABCF2	-1.44678	4.78194	-3.81234	0.000761877	0.00276131	-0.868883
13545	NACC1	-1.44853	7.21335	-10.512	7.47781e-11	2.017e-09	14.7338
13546	CYB5R2	-1.44853	3.8681	-3.24519	0.00322195	0.00965445	-1.93585
13547	CENPO	-1.44869	5.26936	-5.87755	3.38687e-06	2.4047e-05	4.33651
13548	AL121845.3	-1.44935	1.10715	-1.91571	0.0664683	0.125037	-4.23356
13549	GNB5	-1.44955	4.82081	-4.85343	4.95605e-05	0.000249632	1.75542
13550	HCCS	-1.44979	4.58031	-3.59705	0.00132547	0.00445317	-1.30619
13551	SNRPE	-1.4509	6.33509	-6.80002	3.24236e-07	3.09311e-06	6.44332
13552	MYH15	-1.45098	-0.839574	-0.990265	0.331178	0.452328	-4.88604
13553	FAM229A	-1.4516	-2.74321	-1.19562	0.242642	0.3547	-4.77927
13554	KLF16	-1.45197	4.04776	-4.25884	0.000237666	0.000993029	0.395888
13555	NDUFS3	-1.4531	5.08414	-4.62715	9.00692e-05	0.000425083	1.10477
13556	FAM133B	-1.4537	6.19791	-6.43117	8.19763e-07	6.98945e-06	5.54057
13557	TIMM17A	-1.45389	4.51159	-4.05893	0.000401257	0.00157213	-0.150081
13558	ESS2	-1.45392	3.4888	-2.97222	0.00629803	0.0172127	-2.54887
13559	PLEK2	-1.45405	-1.56527	-0.852523	0.401715	0.524489	-5.04749
13560	CDC25A	-1.45452	6.30292	-8.67289	3.78618e-09	6.15226e-08	10.8897
13561	MEX3B	-1.45454	2.73838	-2.78346	0.00989184	0.0253442	-2.71532
13562	STAC3	-1.45462	0.162735	-1.13987	0.26474	0.380194	-4.82125
13563	MRPS18A	-1.45463	5.25488	-6.92436	2.38005e-07	2.36288e-06	6.95244
13564	C9orf78	-1.45504	5.7865	-6.75332	3.64333e-07	3.43291e-06	6.46848
13565	SUSD5	-1.4554	2.91882	-2.153	0.0407786	0.083704	-3.98865
13566	GOLGA6L7	-1.45545	-2.0594	-0.868484	0.393081	0.516422	-4.93154
13567	CDCA5	-1.45561	5.7201	-7.71045	3.52204e-08	4.38295e-07	8.79108
13568	CLN6	-1.45627	4.74532	-6.00458	2.43968e-06	1.80626e-05	4.7263
13569	SLC1A6	-1.45637	1.9736	-1.78081	0.0866402	0.155398	-4.49873
13570	PDLIM1	-1.45696	6.27851	-7.81715	2.73401e-08	3.49689e-07	8.95538
13571	FMC1	-1.45799	1.87322	-1.91657	0.0663538	0.124868	-4.36466
13572	TOMM6	-1.45841	4.80819	-4.8639	4.82087e-05	0.000243279	1.78015
13573	IFRD1	-1.45887	5.58976	-5.66374	5.90056e-06	3.90694e-05	3.68451
13574	ITGA1	-1.45899	2.51834	-1.19948	0.241167	0.352822	-5.18651
13575	MRPL37	-1.45915	5.73073	-7.01133	1.91931e-07	1.95364e-06	7.0717
13576	CHMP2A	-1.46168	6.02849	-7.98977	1.82062e-08	2.47614e-07	9.37621
13577	WDR83	-1.46171	2.36215	-2.59329	0.0154095	0.0368706	-3.10903
13578	CHST8	-1.462	1.06771	-1.46281	0.155513	0.24935	-4.76302
13579	CGN	-1.46247	6.00223	-8.22946	1.04199e-08	1.51027e-07	9.90338
13580	AK3	-1.46261	6.04763	-7.34342	8.512e-08	9.58523e-07	7.73874
13581	PRICKLE1	-1.46301	4.17676	-3.30682	0.00276268	0.0084625	-1.94993
13582	TACC3	-1.46308	7.14191	-11.0851	2.39942e-11	7.53175e-10	15.9259
13583	KHK	-1.46363	1.30287	-1.64303	0.112426	0.192534	-4.53642
13584	CORIN	-1.46379	-2.28304	-1.24822	0.223082	0.331606	-4.7638
13585	FAM71E1	-1.4641	1.24191	-1.48903	0.148519	0.240725	-4.80953
13586	AEN	-1.46484	6.21204	-8.08639	1.45256e-08	2.01991e-07	9.55711
13587	IYD	-1.46491	2.27001	-1.77392	0.0877987	0.157109	-4.43618
13588	CCDC34	-1.4657	5.47839	-5.55047	7.92871e-06	5.05085e-05	3.45055
13589	CCDC151	-1.46633	0.90571	-1.36765	0.183137	0.284	-4.87039
13590	CACNG6	-1.46636	-0.684014	-1.24256	0.225128	0.334216	-4.84548
13591	H4C14	-1.46726	6.06276	-4.12003	0.000342004	0.00136412	-0.385522
13592	FBRSL1	-1.46732	5.2886	-5.84968	3.64028e-06	2.55645e-05	4.23338
13593	LNX1	-1.46776	1.21617	-1.86309	0.073791	0.136221	-4.33169
13594	ZNF561	-1.46779	6.0132	-5.76132	4.57787e-06	3.12736e-05	3.75422
13595	FFAR2	-1.46808	-0.190919	-1.0564	0.30051	0.419916	-4.88902
13596	TXNRD1	-1.46882	6.81972	-9.53631	5.68162e-10	1.16847e-08	12.7887
13597	NFYC	-1.46929	5.63234	-5.72743	4.99937e-06	3.36522e-05	3.83755
13598	FAM98A	-1.46944	4.88904	-5.87279	3.42888e-06	2.43025e-05	4.40542
13599	TNS4	-1.46991	1.38446	-1.36243	0.184755	0.285876	-4.73166
13600	SSB	-1.47009	8.08527	-10.0436	1.95032e-10	4.605e-09	13.6763
13601	TMSB10	-1.47029	8.5156	-8.60608	4.40275e-09	7.02719e-08	10.3824
13602	ZNF408	-1.47123	2.82929	-2.37931	0.0249765	0.0554525	-3.61823
13603	NUDT14	-1.47246	2.73986	-2.73261	0.0111502	0.0280329	-2.89507
13604	MTG1	-1.47262	4.57433	-5.37375	1.25926e-05	7.52984e-05	3.14888
13605	C11orf1	-1.47367	3.26502	-3.69538	0.00103013	0.00357997	-0.897547
13606	DDX28	-1.47453	3.3407	-3.2784	0.00296599	0.00900754	-1.83891
13607	SLC43A2	-1.47501	4.56026	-2.80319	0.00944071	0.0243448	-3.19496
13608	ZFHX2	-1.47633	5.02762	-5.04945	2.95484e-05	0.00015951	2.25768
13609	PRR13	-1.47758	5.53445	-7.18034	1.26676e-07	1.3572e-06	7.53323
13610	FAM184B	-1.47778	-0.142138	-1.14667	0.261967	0.377052	-5.03852
13611	KLHDC4	-1.47791	5.3497	-6.73856	3.78029e-07	3.54331e-06	6.49325
13612	SH3GL1	-1.47825	6.11898	-9.51545	5.94121e-10	1.21103e-08	12.7982
13613	NFE2L1	-1.47834	7.61672	-11.8789	5.29485e-12	2.04959e-10	17.3679
13614	CIAO2B	-1.47884	4.15163	-4.02989	0.000432863	0.00167881	-0.185808
13615	UBAP2L	-1.47886	7.78685	-9.30437	9.3668e-10	1.81509e-08	12.0725
13616	LSR	-1.47952	6.46426	-9.55985	5.40264e-10	1.12839e-08	12.8567
13617	TMEM177	-1.48038	2.92248	-2.59258	0.0154346	0.0369141	-3.21478
13618	RLN2	-1.48139	0.488808	-1.09136	0.28513	0.402865	-5.00092
13619	BUD31	-1.4824	6.18959	-7.87158	2.40405e-08	3.14225e-07	9.01158
13620	NUPR1	-1.48256	3.37238	-2.48415	0.0197571	0.0455149	-3.45498
13621	NAP1L2	-1.4829	3.58209	-2.3287	0.0279238	0.0609622	-3.77065
13622	ANKRD39	-1.483	2.91835	-2.90979	0.00732097	0.0195313	-2.59026
13623	TRIM62	-1.48353	2.49145	-2.51611	0.018379	0.0427993	-3.19993
13624	FGF18	-1.48365	-1.18363	-1.09587	0.283191	0.400641	-4.79373
13625	DDX27	-1.48383	6.90918	-10.605	6.2017e-11	1.71591e-09	14.9941
13626	MTX2	-1.48414	4.10063	-3.45876	0.00188449	0.00604622	-1.50627
13627	NTM	-1.48427	2.20598	-2.39452	0.0241482	0.0539781	-3.41639
13628	IL10	-1.48448	1.36175	-1.72538	0.0963352	0.169383	-4.50109
13629	PRPF38B	-1.48479	7.31973	-9.61425	4.81053e-10	1.0126e-08	12.8675
13630	GPRC5B	-1.48579	6.24474	-7.72904	3.36966e-08	4.23258e-07	8.73164
13631	FDPS	-1.4865	6.81723	-8.25334	9.86045e-09	1.44479e-07	9.88806
13632	CCDC85B	-1.48665	3.77033	-3.59193	0.00134293	0.00450338	-1.11482
13633	MRPL11	-1.48776	5.69466	-5.96118	2.72857e-06	1.98546e-05	4.40682
13634	PPP2R2B	-1.48809	3.49848	-3.23861	0.00327516	0.00979386	-2.04438
13635	H2AX	-1.48885	6.76237	-10.1198	1.66556e-10	4.06372e-09	13.9806
13636	OTUD6B	-1.48936	5.17968	-5.17507	2.12245e-05	0.000119128	2.53849
13637	YWHAH	-1.49043	7.40278	-11.6117	8.73513e-12	3.13278e-10	16.8954
13638	IMPA2	-1.49061	5.46044	-6.74673	3.70386e-07	3.48587e-06	6.53638
13639	GET4	-1.49072	4.72142	-4.11335	0.000348037	0.00138279	-0.166963
13640	H3-2	-1.49141	3.36812	-1.62734	0.115734	0.1969	-4.74678
13641	SRSF10	-1.49152	8.131	-14.4865	5.87472e-14	4.35935e-12	21.8703
13642	WDR46	-1.49157	5.60451	-6.72471	3.91354e-07	3.6618e-06	6.43198
13643	ADGRL4	-1.49159	-2.17414	-0.9112	0.370567	0.49369	-4.93221
13644	TRMT1	-1.49192	5.05381	-5.0801	2.72558e-05	0.000148729	2.36052
13645	UPF3A	-1.49323	6.42121	-6.40073	8.85585e-07	7.44678e-06	5.48445
13646	MED9	-1.49395	4.17842	-5.09641	2.61089e-05	0.000143296	2.50055
13647	TSFM	-1.49432	4.51262	-4.1837	0.000289468	0.0011771	0.126116
13648	SYT6	-1.4944	3.77119	-2.93351	0.0069149	0.0186143	-2.5785
13649	AHSA1	-1.49505	6.29047	-9.69343	4.06542e-10	8.77553e-09	13.193
13650	KLHL18	-1.49516	4.07046	-4.34804	0.000187982	0.000810677	0.648807
13651	FAM53C	-1.49596	5.61375	-7.83055	2.64872e-08	3.4013e-07	9.03641
13652	GRPEL1	-1.4961	4.21589	-3.85843	0.000676172	0.00248707	-0.52388
13653	PLEKHG3	-1.49669	5.63651	-8.30876	8.67765e-09	1.29505e-07	10.1331
13654	ABHD14B	-1.49699	1.47792	-1.81968	0.0803492	0.145933	-4.25258
13655	PTMA	-1.498	11.6289	-15.393	1.42266e-14	1.41865e-12	22.9977
13656	CCDC65	-1.49907	-1.78283	-1.10627	0.278747	0.39593	-4.89401
13657	SLTM	-1.50025	7.52487	-8.02991	1.65731e-08	2.27711e-07	9.28702
13658	AC002310.4	-1.50159	-2.76509	-0.560081	0.580222	0.688273	-4.99986
13659	NR1D1	-1.5017	1.88359	-1.66438	0.108052	0.186491	-4.57755
13660	RUVBL1	-1.50228	6.92697	-11.7993	6.14098e-12	2.31047e-10	17.3003
13661	SLC2A6	-1.50316	2.36706	-2.47751	0.0200553	0.0461227	-3.30729
13662	SURF6	-1.50499	6.23831	-7.22342	1.1401e-07	1.23964e-06	7.52069
13663	KLHL4	-1.50534	5.18148	-3.70788	0.000997536	0.00348143	-1.09913
13664	ADSL	-1.50546	7.69448	-11.1255	2.21816e-11	6.97637e-10	15.9378
13665	AMPD2	-1.50551	3.9962	-2.78565	0.00984085	0.0252266	-2.9343
13666	FBXO6	-1.50617	1.84671	-1.88101	0.0712224	0.13227	-4.29418
13667	CABYR	-1.50818	3.00086	-2.14326	0.0416271	0.085185	-4.0187
13668	MCM3	-1.50886	8.76218	-14.3148	7.74673e-14	5.54425e-12	21.5365
13669	ELP5	-1.50899	4.73038	-4.3508	0.000186624	0.000805685	0.526674
13670	BX664615.2	-1.50913	1.47797	-2.31617	0.0287012	0.0622878	-3.50662
13671	NPPB	-1.5092	-2.05529	-1.07008	0.294422	0.413419	-4.87653
13672	UBTD1	-1.50952	3.59049	-3.69474	0.00103183	0.0035848	-0.832073
13673	MYO1H	-1.50965	-2.89715	-0.906671	0.372913	0.496242	-4.83879
13674	MAGOHB	-1.51064	5.33684	-6.0638	2.0947e-06	1.59258e-05	4.77517
13675	PIP4P2	-1.51073	3.46742	-3.3664	0.00237915	0.00742757	-1.64144
13676	NDUFV2	-1.5115	6.16542	-10.0385	1.97082e-10	4.64039e-09	13.8769
13677	STK10	-1.51237	4.37155	-3.56679	0.00143197	0.00476624	-1.34148
13678	RRP1B	-1.51317	7.36391	-11.4633	1.15752e-11	3.96586e-10	16.6223
13679	GCNT4	-1.51339	2.08417	-3.52006	0.001613	0.00526389	-1.21127
13680	TSR3	-1.51652	5.01927	-4.49877	0.000126378	0.000573582	0.845702
13681	DNAJB11	-1.51727	5.8969	-7.64545	4.11256e-08	5.03226e-07	8.64762
13682	TXLNA	-1.51754	6.77981	-11.3707	1.38176e-11	4.66327e-10	16.5006
13683	PDSS1	-1.51803	3.6111	-3.34801	0.00249169	0.0077429	-1.65328
13684	VAMP5	-1.51838	0.218482	-1.32106	0.197997	0.302013	-4.80584
13685	PIWIL2	-1.51864	2.70393	-2.32767	0.0279873	0.0610773	-3.69113
13686	TSKS	-1.51904	-3.17255	-0.696218	0.492474	0.609461	-4.99779
13687	RNF175	-1.51909	1.69301	-2.04976	0.050607	0.100064	-3.94305
13688	IDH3B	-1.51927	5.21709	-6.21919	1.40629e-06	1.1128e-05	5.23548
13689	ISG20	-1.51953	0.746241	-2.13153	0.0426693	0.0869312	-3.81754
13690	COPS5	-1.51992	5.08694	-4.54564	0.000111683	0.000514436	0.871166
13691	PPP1R14C	-1.52037	-1.32029	-1.25895	0.219243	0.327108	-4.71295
13692	SPATA31A6	-1.52038	-3.44357	-0.601507	0.552715	0.66386	-4.98481
13693	SLC25A41	-1.52217	-2.4182	-0.731462	0.471043	0.589783	-4.92877
13694	RPL17	-1.52224	8.91956	-9.2088	1.15327e-09	2.19516e-08	11.7601
13695	SPTB	-1.52225	0.265518	-1.20554	0.238861	0.350212	-4.78612
13696	WDR45	-1.52253	3.28528	-3.19565	0.00364372	0.0107522	-2.07657
13697	SGK1	-1.52276	2.0933	-3.31461	0.00270929	0.00831636	-1.71103
13698	LMCD1	-1.52309	2.52535	-3.37839	0.00230844	0.00723912	-1.60792
13699	CCL5	-1.52322	5.74746	-4.09283	0.000367231	0.00145046	-0.496221
13700	ATP5MG	-1.52427	6.50268	-8.14403	1.27018e-08	1.79105e-07	9.65942
13701	AC093227.2	-1.52495	-3.20913	-0.58328	0.564734	0.675324	-4.99198
13702	CACYBP	-1.52506	7.07188	-11.5408	9.98945e-12	3.47111e-10	16.8007
13703	RRBP1	-1.52577	7.29579	-10.0479	1.93295e-10	4.57739e-09	13.7719
13704	THEM6	-1.52591	1.27278	-2.05422	0.0501424	0.0992676	-3.96806
13705	RPL37A	-1.52599	9.09202	-12.8022	9.95632e-13	4.93312e-11	18.8466
13706	NT5C	-1.5275	4.91888	-5.47479	9.6637e-06	5.98058e-05	3.37865
13707	MRPS33	-1.52756	4.62256	-3.89962	0.000607645	0.00226136	-0.613435
13708	PLA2G7	-1.52807	1.35926	-2.0094	0.0549886	0.107059	-4.02123
13709	CHPF	-1.52815	4.71191	-5.13534	2.35647e-05	0.000130669	2.55115
13710	TPM1	-1.52948	8.19201	-11.5983	8.95885e-12	3.19877e-10	16.7391
13711	ATP5PD	-1.52952	6.60816	-7.89041	2.29961e-08	3.02778e-07	9.10401
13712	MARS1	-1.5296	7.522	-10.3059	1.13616e-10	2.91795e-09	14.2947
13713	LIMA1	-1.52969	6.60909	-7.91824	2.1537e-08	2.86384e-07	9.20726
13714	EPB41L2	-1.52984	7.96939	-11.8979	5.11053e-12	1.99261e-10	17.4036
13715	ATCAY	-1.53056	4.59558	-3.74666	0.000902724	0.00318714	-0.942718
13716	NR3C2	-1.53114	0.392716	-0.9088	0.371809	0.495059	-5.02332
13717	MATN2	-1.53129	3.09664	-2.79593	0.00960446	0.0247062	-2.74463
13718	DHDH	-1.53175	-1.67653	-1.02837	0.313253	0.433422	-4.90158
13719	ZBED3	-1.53258	3.79976	-3.65112	0.00115413	0.00394409	-1.07612
13720	CCNYL1	-1.53293	5.33991	-4.36431	0.000180105	0.000780052	0.445679
13721	TULP1	-1.53335	0.697958	-1.78608	0.0857623	0.154064	-4.30925
13722	GLRX3	-1.53396	5.63129	-5.02501	3.15155e-05	0.000168715	2.05419
13723	ATAD3C	-1.5342	1.78259	-1.55	0.133239	0.220712	-4.77834
13724	RPS16	-1.53433	8.36665	-13.3455	3.88012e-13	2.18467e-11	19.9006
13725	PEA15	-1.53449	5.77416	-7.05038	1.74308e-07	1.80313e-06	7.21312
13726	GMDS	-1.53529	4.56978	-5.01145	3.26623e-05	0.000174159	2.27936
13727	DMAC1	-1.5359	4.97223	-4.46987	0.000136386	0.000612784	0.688934
13728	SPC24	-1.537	5.01889	-4.83145	5.25204e-05	0.000262814	1.72096
13729	SRRM4	-1.53837	1.61949	-2.31266	0.0289221	0.0626826	-3.56524
13730	SULT1A3	-1.53875	1.7731	-1.48792	0.148809	0.241074	-5.1865
13731	PMM2	-1.53955	4.98858	-7.06606	1.67703e-07	1.7434e-06	7.32398
13732	LYSMD2	-1.53992	-0.684216	-1.18598	0.246362	0.359085	-4.86329
13733	SPATA1	-1.54019	-3.91047	-0.948072	0.351828	0.474218	-4.81437
13734	RASAL3	-1.54019	-2.3079	-0.713924	0.481639	0.599177	-4.93913
13735	RPLP0	-1.54052	11.1215	-14.91	3.00285e-14	2.47974e-12	22.2965
13736	LAYN	-1.5412	0.644371	-1.3859	0.177559	0.277279	-4.77209
13737	FABP7	-1.54136	1.42841	-2.00611	0.0553597	0.107651	-4.03353
13738	ZNF843	-1.54274	1.04911	-1.45375	0.15799	0.252568	-4.79364
13739	INAFM2	-1.54286	3.27157	-2.96281	0.00644307	0.0175465	-2.57753
13740	ZNF691	-1.54304	3.49955	-3.1854	0.00373735	0.0110003	-2.03306
13741	C12orf56	-1.54362	0.421548	-1.32527	0.196617	0.300191	-4.82127
13742	MYBL2	-1.54525	7.40148	-12.7184	1.15453e-12	5.583e-11	18.9348
13743	TMEM150A	-1.54648	2.47094	-3.01008	0.00574564	0.0159082	-2.30067
13744	AC008770.4	-1.54649	0.984072	-1.30142	0.204536	0.30965	-4.88847
13745	PLEKHA2	-1.54681	2.78029	-2.6178	0.0145639	0.0351554	-3.1383
13746	FLAD1	-1.54694	5.33067	-5.90509	3.15398e-06	2.26129e-05	4.34652
13747	PDE11A	-1.54753	-0.583152	-1.27355	0.214097	0.321126	-4.82215
13748	TIMM23	-1.54789	5.28167	-6.9716	2.11728e-07	2.12692e-06	7.08584
13749	SEC11A	-1.5483	7.02059	-8.2899	9.06293e-09	1.34844e-07	9.91493
13750	TFAP4	-1.54879	5.05171	-5.58725	7.2028e-06	4.65249e-05	3.61039
13751	ZNF296	-1.54888	2.86005	-2.72454	0.0113631	0.0284661	-2.94899
13752	FBXO27	-1.54962	3.81484	-3.55725	0.00146725	0.00486456	-1.35433
13753	INO80E	-1.54972	4.49453	-4.62233	9.12214e-05	0.000429766	1.27152
13754	TTC1	-1.55025	6.62266	-8.74577	3.21389e-09	5.35748e-08	11.0482
13755	OVCA2	-1.55067	2.42889	-2.487	0.0196305	0.0452815	-3.40139
13756	CDK2AP2	-1.5513	4.0288	-4.5859	0.000100427	0.000467259	1.23828
13757	RBM14-RBM4	-1.5521	3.73327	-2.64422	0.0137013	0.0333863	-3.65277
13758	RAD23A	-1.55358	5.87486	-8.71163	3.47007e-09	5.73113e-08	11.1064
13759	RBM38	-1.55379	4.65614	-4.7468	6.56742e-05	0.000321249	1.54374
13760	PSMG3	-1.5544	3.69717	-4.21862	0.000264131	0.00108891	0.336432
13761	SEC24D	-1.55456	5.66297	-7.42292	7.02071e-08	8.0811e-07	8.12321
13762	HBEGF	-1.55457	1.0664	-1.46147	0.155875	0.249856	-4.7179
13763	CRYBB2	-1.55473	1.13431	-1.67189	0.106548	0.18437	-4.49147
13764	GOLGA8F	-1.55596	-2.47046	-1.04994	0.303415	0.42302	-4.84543
13765	VARS1	-1.55596	6.71254	-8.46272	6.0979e-09	9.41462e-08	10.427
13766	PCDHA1	-1.55658	-2.15967	-0.720541	0.477625	0.595662	-5.06065
13767	IKBKE	-1.5566	1.99269	-2.08281	0.0472529	0.0945469	-4.04645
13768	ZIM3	-1.55791	-0.80508	-1.04404	0.306085	0.426154	-4.87676
13769	MAGI1	-1.55983	7.12328	-10.9638	3.04203e-11	9.33062e-10	15.6691
13770	NCDN	-1.56039	4.24606	-5.40232	1.16838e-05	7.05235e-05	3.26251
13771	BIN3	-1.56044	3.90133	-4.49967	0.000126079	0.000572549	1.04599
13772	PSMD11	-1.56079	6.94934	-10.2282	1.3322e-10	3.34576e-09	14.215
13773	ATOX1	-1.56177	3.22419	-4.40504	0.000161791	0.000710864	0.855211
13774	TRAPPC5	-1.56212	5.43393	-4.84136	5.11648e-05	0.000256909	1.56624
13775	WDR4	-1.56214	3.68681	-4.13963	0.000324904	0.00130407	0.230059
13776	SDC1	-1.56352	4.52268	-4.70544	7.32517e-05	0.000353994	1.42887
13777	AK1	-1.56368	3.1671	-2.51003	0.018634	0.0433055	-3.39495
13778	KCNJ10	-1.56374	-1.63637	-0.822051	0.418528	0.540757	-4.88558
13779	ZNF540	-1.56374	-3.03928	-0.74396	0.463576	0.583246	-4.92496
13780	RBM46	-1.56374	-1.42785	-0.617194	0.542478	0.655132	-4.98096
13781	MYO1E	-1.56404	6.26956	-7.6442	4.1249e-08	5.03867e-07	8.58818
13782	RRP12	-1.56442	6.14068	-7.99404	1.80249e-08	2.45705e-07	9.38691
13783	NECTIN4	-1.56508	-1.03317	-0.805044	0.4281	0.550044	-4.94099
13784	GPATCH3	-1.5656	3.95051	-4.25519	0.000239952	0.00100128	0.499639
13785	TNFAIP2	-1.5658	2.09944	-2.2782	0.0311784	0.0666753	-3.57747
13786	RSPO4	-1.56598	0.733391	-1.49571	0.146777	0.238308	-4.61246
13787	GMPPA	-1.56639	3.13168	-3.22302	0.00340456	0.0101282	-1.89668
13788	PHB2	-1.56661	7.70386	-10.867	3.68086e-11	1.07769e-09	15.3931
13789	ICAM5	-1.56674	-1.25153	-1.06537	0.29651	0.415879	-4.98584
13790	AIMP2	-1.56681	5.67058	-7.73552	3.31809e-08	4.17645e-07	8.85318
13791	AC003006.1	-1.56726	-2.36293	-0.546114	0.589646	0.696831	-5.00707
13792	EPDR1	-1.56773	2.82632	-2.96133	0.00646604	0.017598	-2.46557
13793	RPL29	-1.56983	8.72691	-12.7487	1.09436e-12	5.32402e-11	18.8473
13794	CCK	-1.57011	-1.54537	-1.14396	0.263072	0.378236	-4.88848
13795	LMO2	-1.57056	-1.33907	-0.992824	0.329952	0.450999	-4.88851
13796	CSTF2	-1.57073	4.71024	-4.3271	0.000198627	0.000850438	0.45692
13797	RPS18	-1.57176	9.55842	-12.8512	9.13534e-13	4.61148e-11	18.9026
13798	RMDN3	-1.57177	4.1336	-4.63171	8.8992e-05	0.000420492	1.38495
13799	ONECUT1	-1.57272	1.57416	-1.4932	0.147429	0.239223	-4.66085
13800	RPL35A	-1.57273	8.31159	-12.2689	2.58543e-12	1.10141e-10	17.9811
13801	PSMB2	-1.57304	5.88459	-6.26173	1.26147e-06	1.01112e-05	5.18203
13802	AC008770.2	-1.57377	-1.8812	-0.581308	0.566042	0.676587	-4.99717
13803	MRPL32	-1.57461	5.67951	-6.41698	8.4981e-07	7.20995e-06	5.62209
13804	SYTL1	-1.57462	1.40836	-1.84342	0.0767027	0.140597	-4.27146
13805	EGFL7	-1.57521	3.80472	-4.92929	4.05673e-05	0.000209176	2.1294
13806	LAD1	-1.57585	3.83668	-3.3798	0.00230029	0.00721635	-1.71285
13807	MRPL24	-1.57593	3.77251	-3.21381	0.00348327	0.0103337	-2.04547
13808	FKBP4	-1.57606	8.30056	-12.5795	1.47784e-12	6.81522e-11	18.6122
13809	INKA2	-1.57615	3.33984	-3.28716	0.00290187	0.00883177	-1.75108
13810	NAAA	-1.5766	2.21986	-2.65485	0.0133678	0.0326847	-2.98893
13811	TRMT6	-1.57682	5.41446	-6.77773	3.42784e-07	3.24316e-06	6.58975
13812	ZNF706	-1.57683	4.83267	-5.87893	3.37477e-06	2.39717e-05	4.4172
13813	GON7	-1.57696	2.29551	-1.97034	0.0595435	0.114446	-4.15616
13814	CCT7	-1.57787	8.181	-13.9563	1.39161e-13	9.03592e-12	21.0062
13815	HSPA9	-1.57897	9.02354	-13.5919	2.55511e-13	1.50714e-11	20.3091
13816	CORO2B	-1.57993	-0.00609775	-1.50988	0.143141	0.233498	-4.57008
13817	NPM3	-1.58044	6.07317	-6.16951	1.59694e-06	1.24772e-05	4.94386
13818	TRMU	-1.58076	3.98338	-2.68946	0.012334	0.030495	-3.21599
13819	GFPT2	-1.58152	6.32138	-9.66125	4.35285e-10	9.30862e-09	13.0993
13820	RPL23A	-1.58165	10.1159	-13.6546	2.29925e-13	1.37639e-11	20.2922
13821	LRRC55	-1.58195	-1.8493	-1.2594	0.219081	0.326896	-4.7413
13822	TMEM154	-1.58261	2.67218	-1.3024	0.204208	0.309405	-5.00734
13823	FAIM	-1.58369	3.50909	-3.24565	0.00321824	0.00964515	-1.86857
13824	EMD	-1.58369	4.47274	-4.5746	0.000103466	0.000480116	1.13158
13825	KCNG3	-1.58404	1.91627	-1.48598	0.149319	0.241729	-4.6497
13826	UPP1	-1.58422	3.6868	-3.62976	0.00121906	0.00413709	-1.05763
13827	CENPN	-1.585	4.84659	-4.58966	9.94371e-05	0.000463589	1.14492
13828	IQSEC2	-1.5861	3.13984	-4.3713	0.000176821	0.000767478	0.747233
13829	KCND2	-1.58627	2.72772	-2.09036	0.0465155	0.0933963	-3.99052
13830	ATL1	-1.58631	1.84728	-1.82593	0.0793759	0.144559	-4.33097
13831	VASH2	-1.58632	6.1484	-8.39933	7.04861e-09	1.07587e-07	10.3548
13832	WARS1	-1.58647	7.68625	-12.9677	7.44934e-13	3.84477e-11	19.3837
13833	IRX4	-1.58674	-0.702065	-1.02343	0.315541	0.435851	-4.90267
13834	NR2C2AP	-1.58946	2.71942	-2.07714	0.0478143	0.0954566	-4.11284
13835	CCDC107	-1.58993	1.85225	-1.98753	0.0574998	0.111209	-4.16335
13836	CNIH4	-1.5904	5.53313	-6.42639	8.29769e-07	7.06225e-06	5.657
13837	PPP1R16B	-1.59217	3.64821	-3.35843	0.00242727	0.00756753	-1.60118
13838	RBM25	-1.59277	8.70367	-11.8085	6.03698e-12	2.28201e-10	17.1224
13839	MT1M	-1.59294	-3.44397	-0.890673	0.381278	0.504538	-4.84793
13840	RBBP8NL	-1.59428	-2.70124	-0.867708	0.393498	0.516759	-4.86086
13841	DUSP26	-1.59506	0.163352	-1.71204	0.098802	0.172879	-4.32365
13842	NKAIN1	-1.59511	4.29455	-4.20757	0.000271902	0.00111581	0.298749
13843	SPRED3	-1.59522	2.05889	-2.45474	0.0211095	0.0482028	-3.35118
13844	CRTC2	-1.59566	2.98	-2.86318	0.00818537	0.0215374	-2.62122
13845	EIF3C	-1.59605	9.33358	-12.5931	1.44241e-12	6.6937e-11	18.5325
13846	DNAJC11	-1.59633	6.62741	-9.86147	2.85211e-10	6.40551e-09	13.4979
13847	GRHL3	-1.59639	-1.59919	-1.44494	0.160428	0.255459	-4.60619
13848	C6orf52	-1.60046	-1.79694	-0.906759	0.372867	0.496221	-4.8829
13849	TXNDC5	-1.6009	6.67824	-8.18308	1.16012e-08	1.65763e-07	9.80281
13850	RSRC2	-1.60104	7.13204	-10.0118	2.08334e-10	4.84798e-09	13.7349
13851	TMX1	-1.60128	6.18888	-7.92604	2.11456e-08	2.82345e-07	9.22912
13852	TTYH1	-1.60162	2.28295	-3.24835	0.00319669	0.00959841	-1.8303
13853	SYTL2	-1.6022	2.05809	-2.61832	0.0145466	0.035124	-3.04412
13854	SLC7A7	-1.60262	1.39265	-1.85176	0.0754564	0.138739	-4.33372
13855	ASPSCR1	-1.60306	4.7307	-6.06441	2.09142e-06	1.59084e-05	4.87253
13856	TSPAN11	-1.60317	1.01946	-1.57017	0.128476	0.214232	-4.48519
13857	JAKMIP3	-1.60332	1.86153	-1.58649	0.124725	0.208887	-4.61806
13858	ZBTB3	-1.60415	4.73318	-5.13773	2.34168e-05	0.000129938	2.50388
13859	PDGFB	-1.60419	2.92056	-3.26606	0.00305872	0.00924274	-1.80527
13860	GRM2	-1.60486	0.008447	-0.925763	0.363089	0.485818	-5.07447
13861	NEXN	-1.60505	4.88935	-5.05781	2.89046e-05	0.000156454	2.34422
13862	RHBDD3	-1.60534	4.03594	-4.38248	0.000171692	0.000748649	0.705751
13863	RSC1A1	-1.60586	-0.416567	-1.70119	0.100848	0.175923	-4.75035
13864	MYH14	-1.60624	4.70361	-4.38442	0.000170818	0.000745242	0.666876
13865	NAP1L3	-1.60816	4.77974	-4.82501	5.34215e-05	0.000266991	1.77525
13866	TDRP	-1.60835	5.51393	-6.76333	3.55327e-07	3.35002e-06	6.46731
13867	POLR2E	-1.60947	6.42296	-8.8355	2.62915e-09	4.49918e-08	11.257
13868	UQCRC1	-1.60971	6.3673	-8.94396	2.06543e-09	3.63244e-08	11.5287
13869	NCKAP1L	-1.61092	0.538191	-1.97532	0.0589448	0.113502	-4.20238
13870	DUS1L	-1.61242	4.09409	-5.21652	1.90316e-05	0.000108407	2.8456
13871	UNC5B	-1.61315	3.78522	-3.35013	0.00247843	0.00770765	-1.7891
13872	AC004706.3	-1.61387	1.65252	-1.92579	0.0651396	0.123173	-4.11463
13873	CNPY3	-1.61478	5.32758	-7.88569	2.32531e-08	3.0542e-07	9.21566
13874	PAF1	-1.61564	5.43382	-6.14301	1.70917e-06	1.32512e-05	5.03741
13875	BHLHE40	-1.61566	2.90858	-2.08171	0.0473613	0.0947468	-3.8993
13876	RTN2	-1.61604	3.26979	-2.57657	0.016012	0.0380747	-3.23629
13877	CASZ1	-1.6161	1.35201	-1.37012	0.182374	0.283247	-4.73474
13878	PYCR1	-1.61651	6.42299	-9.54391	5.59e-10	1.15701e-08	12.816
13879	CNN2	-1.61669	8.59055	-16.2043	4.229e-15	5.08206e-13	24.5015
13880	FRAT2	-1.61687	4.57113	-3.89095	0.000621478	0.00230809	-0.62641
13881	FKBP2	-1.61812	3.89815	-2.07879	0.04765	0.0951759	-4.42386
13882	WDR18	-1.61952	5.28623	-5.63769	6.31499e-06	4.13712e-05	3.68018
13883	SEMA6A	-1.61995	8.66694	-15.1326	2.12319e-14	1.92782e-12	22.8609
13884	MYG1	-1.62018	4.73475	-5.41786	1.12175e-05	6.819e-05	3.21824
13885	CTAGE15	-1.62129	-1.05608	-0.619094	0.541245	0.654029	-5.14736
13886	MRGPRF	-1.62138	0.647803	-1.78355	0.0861839	0.154718	-4.4193
13887	MRM2	-1.62223	4.9186	-5.34446	1.35982e-05	8.03269e-05	3.04731
13888	SH2D3C	-1.62282	0.0070204	-1.46825	0.154039	0.247579	-4.66355
13889	ABCF1	-1.62283	7.75393	-12.4665	1.80905e-12	7.93762e-11	18.4663
13890	APOE	-1.62325	8.01108	-11.575	9.36227e-12	3.28455e-10	16.6788
13891	EIF3K	-1.62328	6.67522	-11.1627	2.06329e-11	6.56624e-10	16.123
13892	MORN2	-1.62424	2.07053	-1.98871	0.0573617	0.111061	-4.13984
13893	GRWD1	-1.62501	6.07496	-9.11198	1.42559e-09	2.6326e-08	11.9693
13894	LRFN4	-1.62619	4.0463	-3.98655	0.000484662	0.00184797	-0.229768
13895	GATAD2A	-1.62668	7.5077	-12.7509	1.09001e-12	5.32253e-11	18.9918
13896	MRFAP1	-1.62668	7.68783	-12.1482	3.22191e-12	1.33374e-10	17.9209
13897	TARS1	-1.62835	8.0063	-12.4747	1.78284e-12	7.844e-11	18.4508
13898	CYB5D2	-1.62851	3.33733	-4.03453	0.000427656	0.00166221	-0.0610722
13899	CXCR2	-1.62934	-0.31858	-1.2762	0.213175	0.320011	-4.87925
13900	AFAP1L2	-1.63022	1.1147	-1.55469	0.132117	0.219102	-4.5923
13901	CBLN1	-1.63092	0.727867	-1.22413	0.231886	0.342041	-4.91007
13902	CCN2	-1.63201	5.51362	-8.73009	3.32905e-09	5.53799e-08	11.009
13903	ZNHIT1	-1.63227	4.77151	-5.44345	1.04902e-05	6.43027e-05	3.27279
13904	RNASE9	-1.63238	-3.93492	-0.887577	0.382911	0.506033	-4.85311
13905	SST	-1.63238	-3.33781	-0.662702	0.513358	0.628058	-4.96599
13906	PSIP1	-1.63241	9.74865	-15.4825	1.24121e-14	1.26501e-12	23.3269
13907	PARP12	-1.63272	2.4423	-1.90804	0.0674951	0.126616	-4.32256
13908	CDYL	-1.63275	6.58091	-10.192	1.43524e-10	3.56113e-09	14.1802
13909	AGTRAP	-1.63308	3.77561	-4.37467	0.00017526	0.000761731	0.697691
13910	AIF1	-1.63323	1.98311	-2.87176	0.00801932	0.0211558	-2.53985
13911	SPRY1	-1.63388	4.04194	-3.1602	0.00397754	0.0116181	-2.13893
13912	RBMX2	-1.63428	4.88915	-5.23899	1.79394e-05	0.000102731	2.80658
13913	IFT27	-1.63462	3.31819	-3.4435	0.00195872	0.00625446	-1.43826
13914	H2AC14	-1.63515	7.81178	-6.49669	6.94485e-07	6.06141e-06	5.45478
13915	TRPV2	-1.63526	-1.15439	-1.20845	0.237759	0.348851	-4.82944
13916	GLDC	-1.63583	5.91001	-7.39134	7.57827e-08	8.66095e-07	8.00274
13917	PHF5A	-1.63589	5.76756	-6.02673	2.30435e-06	1.7243e-05	4.6293
13918	AL591806.2	-1.63622	2.32125	-1.62099	0.117095	0.198712	-4.64012
13919	SIGLEC15	-1.63712	-1.65256	-0.820657	0.419308	0.541381	-5.01689
13920	MYBBP1A	-1.63776	6.762	-10.9233	3.29424e-11	9.93393e-10	15.6653
13921	CFL1	-1.63817	8.62903	-15.1302	2.13098e-14	1.92782e-12	22.8565
13922	BCS1L	-1.6385	3.10895	-2.23633	0.034133	0.0719617	-3.92384
13923	PIF1	-1.63864	4.07762	-4.69994	7.43226e-05	0.000358328	1.53052
13924	ATG101	-1.63895	4.15796	-3.82151	0.000744014	0.00270265	-0.656261
13925	PSPC1	-1.63966	7.25461	-11.9418	4.71077e-12	1.85471e-10	17.5143
13926	TOP1MT	-1.64017	5.11592	-6.19821	1.48384e-06	1.16842e-05	5.20773
13927	MRPL58	-1.6406	4.21511	-4.25605	0.00023941	0.000999538	0.347475
13928	H2BC5	-1.64155	7.32406	-8.76204	3.0987e-09	5.19352e-08	10.9775
13929	LAIR1	-1.64205	3.07934	-2.77288	0.0101422	0.025891	-2.87582
13930	ZSCAN16	-1.64232	2.62304	-2.02856	0.0528685	0.10362	-4.2263
13931	GDAP1	-1.64246	4.94116	-5.35318	1.32906e-05	7.87414e-05	3.14775
13932	SLC25A4	-1.64253	4.83275	-6.62743	4.99495e-07	4.53658e-06	6.3288
13933	GPX3	-1.64281	4.46692	-3.12992	0.00428576	0.0123947	-2.36102
13934	ADM2	-1.64281	3.32373	-2.87863	0.00788874	0.0208558	-2.72285
13935	MPV17L2	-1.64301	3.4189	-3.55322	0.00148241	0.00490571	-1.21025
13936	NFE2L3	-1.64304	6.84294	-11.5811	9.25648e-12	3.2688e-10	16.9003
13937	DDX54	-1.64349	6.64939	-10.331	1.0794e-10	2.79447e-09	14.4971
13938	TSPAN4	-1.64365	3.67362	-4.51866	0.00011992	0.000548444	1.06142
13939	SCTR	-1.64382	-3.57785	-0.842193	0.407365	0.53022	-4.87738
13940	AVEN	-1.64464	3.44307	-3.27186	0.00301482	0.00913065	-1.78736
13941	EEF1B2	-1.64516	8.66301	-11.1699	2.03462e-11	6.50068e-10	15.8802
13942	TROAP	-1.64617	4.08795	-4.20785	0.000271703	0.00111528	0.327439
13943	AL441992.2	-1.64773	4.58621	-3.34927	0.00248376	0.00772124	-1.88825
13944	ESPNL	-1.64877	-1.06413	-1.22149	0.232868	0.343175	-4.86018
13945	BMP6	-1.64912	-1.38734	-0.865383	0.394749	0.517895	-4.94262
13946	PGA4	-1.64935	-3.66843	-0.836381	0.410567	0.532725	-4.88198
13947	ALOX15B	-1.65014	-2.84756	-1.19128	0.244312	0.356646	-4.72639
13948	MIF	-1.65151	8.76439	-11.2881	1.61915e-11	5.32105e-10	16.0534
13949	SLC26A4	-1.65159	2.01402	-2.46848	0.0204677	0.0469436	-3.39462
13950	AKNA	-1.65194	4.94715	-5.80013	4.13922e-06	2.8693e-05	4.17971
13951	GAS8	-1.65283	2.95739	-2.78004	0.00997219	0.0255257	-2.79426
13952	COQ3	-1.65407	3.83844	-4.39692	0.000165285	0.000723528	0.804817
13953	PTDSS1	-1.65431	6.27177	-8.36189	7.68021e-09	1.16454e-07	10.2355
13954	CHCHD6	-1.65444	4.01055	-4.73203	6.82861e-05	0.00033251	1.61381
13955	IPO4	-1.65457	6.39794	-9.68809	4.11177e-10	8.85184e-09	13.18
13956	EPHA1	-1.65528	6.15454	-9.42292	7.24834e-10	1.43744e-08	12.6186
13957	EEF1A2	-1.65591	3.29919	-3.67363	0.00108933	0.00375059	-0.852995
13958	MESD	-1.65605	5.96079	-8.36207	7.67708e-09	1.16454e-07	10.2598
13959	BAHD1	-1.65634	4.45723	-5.73886	4.85299e-06	3.27801e-05	4.09835
13960	LINGO1	-1.65684	4.04619	-5.66117	5.94014e-06	3.9283e-05	3.68766
13961	UXT	-1.65719	4.18177	-5.16379	2.18636e-05	0.000122459	2.67738
13962	SLC7A8	-1.65743	6.92034	-11.2891	1.61603e-11	5.32105e-10	16.3114
13963	FADS3	-1.65798	3.93192	-4.52453	0.000118078	0.000540787	1.12313
13964	PFDN1	-1.65808	4.91582	-6.32826	1.0647e-06	8.77874e-06	5.52652
13965	RPS24	-1.65833	8.93091	-13.6945	2.15041e-13	1.30181e-11	20.4665
13966	RNASEH2C	-1.65917	4.36165	-5.06683	2.82252e-05	0.000153189	2.37056
13967	ABCC8	-1.66013	-2.12097	-1.07046	0.294256	0.413294	-4.81805
13968	LAMTOR4	-1.66058	4.6917	-4.76704	6.22558e-05	0.000306015	1.56657
13969	C1QTNF12	-1.66069	-2.03146	-1.0271	0.313839	0.434097	-4.85009
13970	EIF3A	-1.66078	9.90496	-13.2808	4.33441e-13	2.38215e-11	19.7295
13971	DPP9	-1.66098	5.38313	-6.22416	1.38855e-06	1.10041e-05	5.17226
13972	SAP30BP	-1.66135	5.58838	-6.432	8.18049e-07	6.98095e-06	5.67351
13973	CELF6	-1.6615	-3.64028	-0.785572	0.439224	0.560138	-4.90636
13974	TIMM22	-1.662	4.76148	-5.52321	8.51432e-06	5.36409e-05	3.54298
13975	FHL2	-1.66261	4.53083	-5.82532	3.87751e-06	2.70535e-05	4.31453
13976	VRTN	-1.66388	6.99134	-12.3585	2.19777e-12	9.48813e-11	18.3542
13977	MRPS22	-1.6649	5.80891	-7.22691	1.13041e-07	1.2316e-06	7.667
13978	SHISA5	-1.66594	5.49104	-7.93757	2.05798e-08	2.75578e-07	9.32265
13979	SLC35E4	-1.66614	0.861795	-1.60286	0.121054	0.204055	-4.54409
13980	CYB561D2	-1.66706	0.52469	-1.5015	0.145284	0.236409	-4.77763
13981	ZDHHC12	-1.6684	3.75497	-2.71348	0.0116612	0.0290907	-3.15896
13982	H1-3	-1.6704	7.68299	-8.28368	9.19385e-09	1.36199e-07	9.85784
13983	LONP1	-1.67071	6.67917	-9.26995	1.00941e-09	1.94664e-08	12.2154
13984	ATP5F1D	-1.67082	5.38966	-6.54173	6.1981e-07	5.48697e-06	5.963
13985	HRAS	-1.67186	3.89478	-4.26517	0.000233741	0.000978916	0.489564
13986	ABCG2	-1.67277	1.28617	-2.10804	0.044827	0.0905027	-3.80737
13987	MNT	-1.6749	3.9426	-5.08794	2.6698e-05	0.000146131	2.5249
13988	APOL2	-1.67534	2.60279	-1.85119	0.0755412	0.138879	-4.43278
13989	CXCL3	-1.67556	-0.882633	-1.88513	0.0706435	0.131475	-4.15605
13990	NHSL1	-1.67597	5.56444	-6.60188	5.32642e-07	4.79705e-06	6.16822
13991	SNCG	-1.67752	1.11624	-2.35593	0.0263008	0.0579216	-3.43006
13992	ANGPTL1	-1.67772	-3.38132	-1.16551	0.254402	0.368369	-4.67259
13993	SHISAL2A	-1.67772	-2.9481	-1.15045	0.260437	0.37542	-4.68348
13994	HKDC1	-1.67772	-3.06921	-0.882564	0.385564	0.508538	-4.85595
13995	DUOX2	-1.67772	-3.68944	-0.765393	0.450935	0.570838	-4.91826
13996	F11	-1.67772	-3.23343	-0.939493	0.35613	0.478535	-4.82274
13997	PGLS	-1.67772	3.98112	-4.50235	0.000125193	0.000569003	1.04047
13998	SRSF3	-1.67774	9.01462	-15.0963	2.24612e-14	1.98649e-12	22.7761
13999	UFD1	-1.67808	4.8597	-6.14552	1.69824e-06	1.31728e-05	5.07813
14000	TNS1	-1.67823	2.1401	-2.58073	0.0158599	0.0377576	-3.10522
14001	HSD11B2	-1.67882	2.74408	-2.80079	0.00949459	0.0244587	-2.76837
14002	PROM2	-1.67914	1.46238	-1.72132	0.0970815	0.170499	-4.36078
14003	KIF9	-1.67981	1.75325	-2.24163	0.0337458	0.0712854	-3.70949
14004	NOLC1	-1.67997	8.37884	-15.2351	1.81223e-14	1.69665e-12	23.069
14005	TARM1	-1.68005	-2.71825	-1.04182	0.307092	0.427269	-4.81647
14006	MIDN	-1.68013	7.42273	-14.3861	6.90347e-14	4.98505e-12	21.7652
14007	MTHFD1	-1.68098	8.00048	-15.315	1.60304e-14	1.56328e-12	23.2185
14008	NDUFC1	-1.68239	4.63583	-6.41316	8.58082e-07	7.26101e-06	5.74701
14009	CCDC200	-1.68243	-1.21769	-1.08641	0.287275	0.40529	-4.84076
14010	MAMDC4	-1.68257	0.313544	-1.43229	0.163984	0.260007	-4.72316
14011	FOXI3	-1.68533	2.52851	-2.81091	0.00926971	0.0239676	-2.66469
14012	ALDH3A2	-1.68535	5.93765	-5.82506	3.88005e-06	2.70596e-05	4.28689
14013	POU3F4	-1.68651	-2.57627	-0.904718	0.373928	0.497222	-4.84472
14014	NQO2	-1.68669	5.97666	-9.22404	1.11556e-09	2.13094e-08	12.223
14015	ZMAT4	-1.68767	2.00833	-2.39909	0.023904	0.0534917	-3.34862
14016	VAT1L	-1.68775	4.11329	-4.01908	0.000445249	0.00171939	-0.109979
14017	SRPRB	-1.6887	4.47504	-5.33264	1.40269e-05	8.25452e-05	3.06437
14018	GUCA1A	-1.68958	3.00876	-3.24574	0.00321755	0.00964488	-1.89293
14019	KIF5C	-1.69094	6.50061	-7.90812	2.20562e-08	2.91601e-07	9.20423
14020	TRAPPC4	-1.6913	3.9541	-3.10749	0.00452878	0.0129856	-2.29583
14021	NAPRT	-1.69243	2.83046	-2.70756	0.0118239	0.0294235	-2.969
14022	NANOGNB	-1.69279	-2.5939	-0.992165	0.330268	0.451316	-4.87364
14023	PSMA2	-1.69389	6.33851	-8.34417	7.9991e-09	1.20721e-07	10.1565
14024	CHD5	-1.69437	0.338517	-1.35532	0.186981	0.288628	-4.72598
14025	LEFTY1	-1.69563	2.82142	-2.10511	0.0451028	0.0909796	-3.89692
14026	SPTSSB	-1.69627	1.74738	-2.47898	0.0199892	0.0459904	-3.32803
14027	HAX1	-1.6963	5.73978	-7.55069	5.16046e-08	6.15092e-07	8.38395
14028	ZNF589	-1.69698	6.48226	-11.2419	1.77017e-11	5.77026e-10	16.2828
14029	JPH1	-1.69703	5.08925	-4.21924	0.0002637	0.00108769	0.219817
14030	AC009133.6	-1.69719	4.852	-3.86211	0.000669747	0.00246682	-0.706683
14031	DCUN1D5	-1.70003	6.17337	-8.51907	5.36335e-09	8.3932e-08	10.613
14032	PPIF	-1.70129	5.26152	-8.07317	1.49802e-08	2.07417e-07	9.7181
14033	CACNG7	-1.70189	2.90337	-2.82798	0.0089014	0.0231304	-2.69622
14034	EXOSC7	-1.70214	4.29667	-4.60986	9.42738e-05	0.000442592	1.32086
14035	RNF222	-1.7033	1.98506	-2.69961	0.0120454	0.0298871	-2.98285
14036	MSRB1	-1.70428	3.37919	-2.62934	0.0141812	0.0343916	-3.25505
14037	NUDT16L1	-1.70472	3.14601	-4.0262	0.000437048	0.00169178	-0.0514405
14038	COA3	-1.70565	3.25702	-3.05341	0.00517007	0.0145345	-2.30543
14039	OGFOD2	-1.7057	2.26599	-2.53164	0.0177417	0.0415678	-3.19216
14040	PCK2	-1.70608	5.92669	-7.0219	1.86987e-07	1.91239e-06	7.0981
14041	TUBB8B	-1.70736	-2.99097	-0.78375	0.440274	0.561105	-4.90991
14042	OR8D4	-1.70739	-1.11566	-0.830486	0.413831	0.536417	-5.03314
14043	CMSS1	-1.70746	5.57188	-7.64399	4.12696e-08	5.03867e-07	8.68688
14044	POLR2K	-1.70766	4.62472	-4.00661	0.000459969	0.00176691	-0.372813
14045	ITGA6	-1.70809	6.90737	-8.25784	9.75848e-09	1.43253e-07	9.89544
14046	MGST3	-1.70868	4.81668	-4.69009	7.62809e-05	0.000366453	1.3195
14047	PHYHIPL	-1.71019	-1.58296	-1.4012	0.172986	0.271421	-4.69554
14048	LILRB5	-1.7108	-0.361674	-1.12364	0.27144	0.38812	-4.84667
14049	DNAJC19	-1.71081	4.45817	-5.38273	1.22995e-05	7.37652e-05	3.2216
14050	HSD17B10	-1.71109	4.45031	-5.3165	1.46338e-05	8.56594e-05	3.02087
14051	MUC1	-1.71121	-0.979024	-1.18101	0.248296	0.361217	-4.80061
14052	ELL3	-1.71138	0.572852	-1.19288	0.243698	0.355942	-4.87802
14053	HSP90AA1	-1.71152	11.5787	-16.3966	3.19571e-15	4.02035e-13	24.5691
14054	FHL3	-1.71155	3.96384	-4.00341	0.000463823	0.00178002	-0.148179
14055	IMP4	-1.71195	5.18999	-6.78774	3.34321e-07	3.1813e-06	6.62851
14056	TXLNG	-1.71298	6.43668	-7.75958	3.13379e-08	3.97663e-07	8.80662
14057	SMIM26	-1.71376	2.79763	-2.56926	0.0162823	0.0386374	-3.30358
14058	H2AC4	-1.71448	6.34232	-4.71507	7.14123e-05	0.000346684	1.16225
14059	SGIP1	-1.71475	-1.88693	-1.02353	0.315495	0.435851	-4.89377
14060	BCAR1	-1.71528	5.94139	-10.7336	4.79534e-11	1.35849e-09	15.3248
14061	ASPHD1	-1.71565	2.03759	-2.56144	0.0165764	0.0392601	-3.0637
14062	GATD3A	-1.71584	2.96799	-2.84019	0.00864672	0.0225487	-2.81241
14063	F8A1	-1.71598	2.90765	-2.3241	0.0282071	0.0614641	-3.81314
14064	RAN	-1.71666	8.9102	-13.883	1.57091e-13	9.99858e-12	20.8023
14065	C16orf91	-1.71711	1.79986	-2.50415	0.0188838	0.0437912	-3.19368
14066	NELL2	-1.71734	4.72804	-4.40784	0.0001606	0.000706208	0.79662
14067	APOBEC3B	-1.71764	2.8955	-3.19797	0.00362279	0.0106963	-1.84423
14068	TRGC1	-1.71765	-2.35062	-0.765366	0.450951	0.570838	-4.91992
14069	CCDC178	-1.71765	-2.19919	-0.792673	0.435147	0.556037	-4.9061
14070	NABP2	-1.71933	4.51291	-5.35706	1.31562e-05	7.80311e-05	3.15268
14071	H2BU1	-1.7196	3.59632	-3.06073	0.00507841	0.0143168	-2.27566
14072	RMND5B	-1.71983	4.60876	-6.8319	2.99477e-07	2.88769e-06	6.78374
14073	ZNF593	-1.72162	4.01817	-4.16207	0.000306356	0.00123746	0.225451
14074	CCNQ	-1.72205	3.70328	-4.74014	6.68387e-05	0.000326252	1.67516
14075	VDR	-1.72225	-0.962914	-1.10523	0.27919	0.39642	-4.96281
14076	CNPY2	-1.72269	4.98037	-3.91752	0.000580028	0.00217315	-0.543843
14077	EPHX4	-1.72305	-2.46484	-0.86742	0.393653	0.516835	-4.86447
14078	GPR143	-1.72352	2.38568	-2.86671	0.00811666	0.0213811	-2.53002
14079	YJU2	-1.72364	4.29424	-4.56493	0.000106141	0.000491007	1.11808
14080	JTB	-1.72366	5.18415	-4.96555	3.68659e-05	0.000192856	2.02244
14081	HAP1	-1.72484	3.94432	-3.33235	0.00259153	0.0080114	-1.84465
14082	RRAS	-1.72486	2.93298	-3.32643	0.00263028	0.00811249	-1.65927
14083	UTP6	-1.72502	6.64611	-10.8688	3.66823e-11	1.07595e-09	15.5729
14084	SPACA6	-1.72673	-0.642806	-1.039	0.308376	0.428686	-4.91603
14085	FAM50A	-1.72757	5.33686	-5.65474	6.04054e-06	3.97024e-05	3.8273
14086	ARPC4	-1.72761	6.11081	-6.37387	9.48106e-07	7.91464e-06	5.46921
14087	MRPS2	-1.7281	4.99909	-7.83262	2.63575e-08	3.38735e-07	9.15933
14088	SMIM20	-1.72936	4.18412	-5.11341	2.49654e-05	0.000137489	2.58625
14089	DPYSL5	-1.72988	2.46182	-2.17113	0.0392413	0.0809613	-3.82422
14090	EXOSC4	-1.73026	3.32435	-2.31543	0.0287478	0.0623471	-3.83642
14091	ZFP36L1	-1.73224	6.85964	-10.8883	3.52965e-11	1.05061e-09	15.5644
14092	IGSF9	-1.73234	3.15106	-3.25391	0.00315277	0.00948421	-1.80856
14093	ADM5	-1.73267	-0.770126	-1.29406	0.207028	0.312766	-4.72309
14094	CNTNAP3B	-1.73301	2.15596	-2.02235	0.0535473	0.104632	-4.08966
14095	TRPM3	-1.73323	2.93897	-2.27092	0.0316745	0.0675748	-3.69968
14096	FAM162A	-1.7337	5.44831	-6.01198	2.39359e-06	1.77704e-05	4.60228
14097	GINS2	-1.73416	4.94611	-4.90711	4.30125e-05	0.000220044	1.812
14098	CA10	-1.73469	-1.99051	-0.875112	0.389531	0.512594	-4.90755
14099	SF3B6	-1.73545	5.36846	-6.05597	2.13733e-06	1.61888e-05	4.73537
14100	SLC39A3	-1.73643	3.73614	-3.77554	0.000837889	0.00299302	-0.67896
14101	ZNF777	-1.7369	4.89407	-5.53029	8.35804e-06	5.28697e-05	3.49506
14102	DBN1	-1.73691	9.00993	-15.0069	2.5809e-14	2.1646e-12	22.6369
14103	CCDC124	-1.73745	5.36888	-6.61855	5.1077e-07	4.62335e-06	6.20054
14104	FIBCD1	-1.73759	0.107543	-1.33704	0.192798	0.295482	-4.68536
14105	ARID5B	-1.73803	1.17498	-1.4959	0.146729	0.238308	-4.77221
14106	CRMP1	-1.73803	6.36092	-8.70988	3.48371e-09	5.74358e-08	11.0461
14107	PQBP1	-1.73846	4.70578	-4.37794	0.000173757	0.000756218	0.634991
14108	SMPD3	-1.73846	-1.56894	-0.834285	0.411726	0.534076	-5.04571
14109	DYNLL2	-1.73882	6.2917	-7.94789	2.00867e-08	2.69997e-07	9.22822
14110	APBB3	-1.73902	2.20873	-3.27836	0.00296634	0.00900754	-1.68294
14111	PRDX5	-1.73932	5.8839	-7.92168	2.13636e-08	2.84664e-07	9.30388
14112	NGRN	-1.73935	6.84717	-10.854	3.77698e-11	1.10382e-09	15.4746
14113	AC005192.1	-1.74172	-2.58727	-0.873673	0.3903	0.513355	-4.98452
14114	SGMS1	-1.74197	3.64568	-3.65581	0.00114031	0.00390356	-0.871353
14115	SBSPON	-1.74208	-1.55523	-1.10684	0.278507	0.395799	-4.81048
14116	ARHGAP45	-1.74243	4.36528	-5.24386	1.7711e-05	0.000101567	2.89489
14117	EIF3G	-1.74288	7.11639	-12.6224	1.36909e-12	6.40886e-11	18.7966
14118	CDC37	-1.74511	7.52095	-13.9705	1.3594e-13	8.89857e-12	21.0941
14119	DRAP1	-1.74541	5.3996	-7.12231	1.46043e-07	1.53408e-06	7.43457
14120	GOLT1A	-1.7462	-1.3071	-1.39214	0.175682	0.274822	-4.60753
14121	HSPA1B	-1.74628	5.98594	-7.46493	6.34343e-08	7.39134e-07	8.13608
14122	SRSF2	-1.74649	7.41753	-14.9251	2.93264e-14	2.43424e-12	22.6264
14123	RTN4IP1	-1.74663	4.05397	-4.60713	9.49566e-05	0.00044546	1.3208
14124	ZDHHC11	-1.74818	2.48295	-2.46623	0.0205712	0.047134	-3.33525
14125	MMP17	-1.74839	2.96769	-3.21441	0.00347808	0.0103202	-1.84382
14126	PRRT4	-1.7488	-3.07021	-1.068	0.295344	0.414467	-4.7421
14127	LY6G6F-LY6G6D	-1.7488	-2.81563	-1.14516	0.262581	0.377643	-4.68837
14128	CCR7	-1.7488	-3.21513	-0.853826	0.401005	0.523883	-4.87353
14129	B4GALNT1	-1.7488	-2.43026	-0.825179	0.416782	0.539191	-4.88907
14130	JADE1	-1.74929	7.19308	-13.4927	3.02112e-13	1.7437e-11	20.2689
14131	RASAL1	-1.74973	0.554815	-1.44045	0.161682	0.257084	-4.66251
14132	CTAGE9	-1.74981	-3.32738	-0.949078	0.351326	0.47374	-4.81762
14133	RPL24	-1.75009	9.01004	-13.6796	2.20505e-13	1.32989e-11	20.4557
14134	EWSR1	-1.75028	8.20642	-14.0467	1.19912e-13	8.04559e-12	21.1638
14135	DHX34	-1.75067	4.9132	-4.93033	4.04557e-05	0.000208734	1.97944
14136	PDCL3	-1.75103	4.77959	-4.96533	3.68874e-05	0.000192856	2.16031
14137	ZNHIT3	-1.75142	4.14513	-4.48187	0.000132139	0.000596532	0.963072
14138	PIN1	-1.75273	5.23645	-5.8917	3.2651e-06	2.32871e-05	4.38333
14139	WDR1	-1.75273	8.19167	-13.3497	3.85233e-13	2.17663e-11	19.9681
14140	PLEKHF1	-1.75312	2.10738	-1.76931	0.0885809	0.158292	-4.39132
14141	STX18	-1.7541	4.65659	-4.63422	8.84047e-05	0.000418086	1.24008
14142	HNRNPUL2-BSCL2	-1.75503	6.27946	-7.03265	1.82095e-07	1.86889e-06	7.10658
14143	ARL9	-1.75592	-0.94591	-1.2035	0.239633	0.350992	-4.67638
14144	AC106873.8	-1.75618	-2.69884	-0.741045	0.465311	0.584698	-4.98113
14145	TEX261	-1.75702	4.09932	-3.73275	0.000935675	0.00329409	-0.783887
14146	PIR	-1.75711	3.72732	-3.37388	0.00233482	0.00731121	-1.53705
14147	CTNNBL1	-1.75724	5.74415	-9.13207	1.36409e-09	2.53201e-08	12.0496
14148	EIF4E2	-1.75733	6.84338	-11.7347	6.93e-12	2.55098e-10	17.1968
14149	ZNF79	-1.75786	2.76072	-3.05204	0.00518733	0.0145754	-2.17213
14150	LCP1	-1.75919	1.95896	-2.5672	0.0163594	0.0388091	-3.04757
14151	UGP2	-1.75951	7.91381	-13.3114	4.11299e-13	2.29175e-11	19.9518
14152	METTL17	-1.76	4.96438	-6.67	4.48849e-07	4.11549e-06	6.42079
14153	TRMT112	-1.76177	5.94187	-9.65166	4.44246e-10	9.48767e-09	13.1162
14154	CCDC153	-1.76182	-0.846221	-1.34201	0.191203	0.293652	-4.69776
14155	ACTN4	-1.762	8.14194	-16.3981	3.18871e-15	4.02035e-13	24.8207
14156	RIDA	-1.7622	4.2869	-4.87325	4.70332e-05	0.000238243	1.97416
14157	OR7C1	-1.76227	2.79272	-2.94509	0.00672463	0.0181842	-2.42692
14158	TP53	-1.7628	6.29884	-11.0691	2.47565e-11	7.74085e-10	15.981
14159	ABHD12B	-1.76323	0.2193	-0.975284	0.338413	0.460298	-4.90719
14160	DAZAP1	-1.76358	7.06438	-10.5431	7.0227e-11	1.90702e-09	14.8703
14161	PDXP	-1.76503	2.80197	-1.83482	0.0780074	0.142472	-4.69585
14162	TMEM119	-1.76799	0.289928	-1.23967	0.226178	0.33526	-4.73415
14163	LTB4R2	-1.76818	0.588285	-1.60863	0.119781	0.202333	-4.49058
14164	TAF5L	-1.7691	5.06073	-6.31	1.11538e-06	9.11727e-06	5.4751
14165	RP9	-1.76956	4.39133	-4.69861	7.45844e-05	0.000359375	1.56375
14166	AC025165.3	-1.76974	-2.89086	-0.676587	0.504647	0.620064	-4.96135
14167	SLC38A5	-1.77008	3.3247	-2.59273	0.0154291	0.0369066	-3.12097
14168	CDC26	-1.77043	4.83933	-3.94692	0.000537337	0.00202735	-0.495749
14169	VWA1	-1.77166	3.91366	-4.92878	4.0622e-05	0.000209391	2.0885
14170	CA8	-1.77184	0.72769	-1.55189	0.132786	0.220073	-4.57758
14171	RAB39B	-1.77219	3.26893	-2.70942	0.0117725	0.0293274	-2.93081
14172	ARMC6	-1.77222	4.54752	-5.65362	6.05808e-06	3.98014e-05	3.89644
14173	STK40	-1.77348	4.62783	-5.23606	1.8078e-05	0.000103377	2.85856
14174	AKR1C2	-1.77381	-1.83825	-0.887086	0.38317	0.506334	-4.93006
14175	TRIAP1	-1.77395	4.86891	-5.27008	1.65317e-05	9.55529e-05	2.87041
14176	RPS10	-1.77496	8.72373	-13.0702	6.23219e-13	3.29039e-11	19.4155
14177	BASP1	-1.77498	6.2188	-7.70037	3.60764e-08	4.4791e-07	8.72037
14178	SEC13	-1.77598	6.36672	-10.393	9.51466e-11	2.49942e-09	14.6308
14179	AL713999.2	-1.77717	-0.862107	-0.765368	0.450949	0.570838	-5.12462
14180	KLHL21	-1.7787	4.19429	-4.98542	3.49837e-05	0.000184884	2.19734
14181	BSCL2	-1.77948	3.34291	-4.0783	0.000381454	0.00150221	0.0296736
14182	F2RL2	-1.77994	-2.5599	-0.698612	0.491001	0.608293	-4.95176
14183	HARS1	-1.78063	5.19034	-6.43029	8.216e-07	7.00012e-06	5.80221
14184	IDO1	-1.78093	3.44462	-3.70179	0.00101328	0.00353027	-0.831372
14185	MFSD4A	-1.78124	-1.74437	-0.853459	0.401205	0.524016	-4.95038
14186	INCENP	-1.78347	6.71791	-10.8713	3.64954e-11	1.07242e-09	15.5897
14187	FAAP20	-1.78397	5.10746	-5.30149	1.52224e-05	8.88137e-05	2.83024
14188	RBX1	-1.7853	4.13413	-3.73366	0.000933472	0.00328705	-0.968374
14189	POLR3GL	-1.78537	2.31552	-2.53123	0.0177585	0.0415828	-3.14392
14190	MYOM2	-1.78538	-0.383719	-1.6825	0.104452	0.181227	-4.38071
14191	PARK7	-1.78573	7.06253	-11.4829	1.11517e-11	3.83709e-10	16.6639
14192	ZFAND2A	-1.78574	2.84741	-3.27598	0.002984	0.00905433	-1.7219
14193	RPL31	-1.78639	8.70006	-16.8606	1.64341e-15	2.36284e-13	25.4188
14194	NTHL1	-1.78645	3.78251	-4.47862	0.000133272	0.000600304	0.994122
14195	BANF1	-1.78668	5.7085	-7.53867	5.31154e-08	6.3045e-07	8.39921
14196	KLHL30	-1.7867	-1.43021	-1.20622	0.238601	0.349863	-4.81618
14197	TDRD12	-1.78679	1.12546	-2.27999	0.0310572	0.0664603	-3.61428
14198	SORBS1	-1.78708	5.3317	-6.15183	1.67098e-06	1.29857e-05	5.13201
14199	H2AC21	-1.78724	6.59832	-8.53474	5.17563e-09	8.13105e-08	10.5962
14200	COPS6	-1.78847	6.19632	-9.46678	6.59547e-10	1.32263e-08	12.703
14201	ALG3	-1.78864	5.31625	-8.19131	1.13819e-08	1.63062e-07	9.95413
14202	RNF126	-1.79033	4.50363	-3.67901	0.00107439	0.00370707	-1.12413
14203	TIMM50	-1.79043	6.19002	-8.93315	2.11558e-09	3.69493e-08	11.5345
14204	RPL18A	-1.79144	9.51016	-19.3163	6.18133e-17	1.43855e-14	28.7146
14205	EIF3B	-1.79148	7.85667	-13.2769	4.36369e-13	2.39009e-11	19.8944
14206	GCHFR	-1.79214	2.26174	-2.72982	0.0112232	0.0281859	-2.92859
14207	RUVBL2	-1.79246	6.86861	-10.4993	7.67129e-11	2.06573e-09	14.7924
14208	SNRNP25	-1.79301	4.34748	-4.48004	0.000132778	0.00059841	0.871905
14209	DPH2	-1.79379	4.70653	-5.31658	1.46307e-05	8.56594e-05	3.01255
14210	CRYBB1	-1.79412	0.239366	-2.15286	0.0407909	0.0837186	-3.70446
14211	EMG1	-1.79547	5.64131	-6.91701	2.42381e-07	2.40041e-06	6.8896
14212	UBL7	-1.79666	4.46883	-4.9957	3.40478e-05	0.00018065	2.18373
14213	HNRNPH1	-1.79734	8.61248	-16.4131	3.12017e-15	3.98762e-13	24.8232
14214	MRPL21	-1.79888	5.51684	-6.81465	3.12625e-07	2.99298e-06	6.68534
14215	HSPA14	-1.79953	5.02142	-6.07162	2.05299e-06	1.5635e-05	4.9137
14216	PDCD1	-1.80142	-1.99365	-0.885563	0.383976	0.507007	-4.90227
14217	SMIM27	-1.8015	1.7099	-2.71604	0.0115914	0.0289614	-2.85286
14218	ATP5MC2	-1.80233	6.02514	-11.3686	1.38714e-11	4.66327e-10	16.5426
14219	CBWD6	-1.8025	3.8342	-2.74156	0.0109181	0.0275399	-3.08609
14220	MGAT5B	-1.80389	2.00431	-2.4216	0.0227348	0.0513032	-3.29843
14221	DPYSL3	-1.80488	7.93526	-15.0963	2.246e-14	1.98649e-12	22.8975
14222	POLR2G	-1.80713	5.26774	-5.665	5.88126e-06	3.89736e-05	3.75658
14223	ZBED6CL	-1.8083	-1.99288	-0.957442	0.347169	0.469393	-4.85999
14224	NECTIN1	-1.80847	5.19226	-9.17309	1.24689e-09	2.34839e-08	12.1541
14225	EGLN2	-1.80989	5.39651	-7.69343	3.66775e-08	4.54321e-07	8.78138
14226	COX6B1	-1.80994	6.71238	-10.6677	5.46976e-11	1.52651e-09	15.1191
14227	NEK8	-1.81107	4.02296	-4.6282	8.98191e-05	0.000424027	1.34229
14228	SMCO4	-1.81195	2.95839	-2.8287	0.00888625	0.0230985	-2.69035
14229	PTPA	-1.81218	5.66935	-10.8463	3.83451e-11	1.11861e-09	15.5729
14230	RPA2	-1.81249	6.13177	-10.2666	1.23131e-10	3.12741e-09	14.3464
14231	CUTC	-1.81351	3.41926	-3.12946	0.00429067	0.0124022	-2.05027
14232	CCDC137	-1.8141	5.06497	-7.52681	5.46513e-08	6.4662e-07	8.4227
14233	UTP3	-1.81434	5.65015	-6.87011	2.72317e-07	2.66088e-06	6.79786
14234	CCDC28A	-1.81471	2.4653	-2.69241	0.0122496	0.0303142	-2.89253
14235	NELFE	-1.81577	5.56649	-9.15415	1.29965e-09	2.42787e-08	12.1067
14236	H2AC11	-1.81612	7.38912	-9.79695	3.26653e-10	7.2155e-09	13.2681
14237	TLCD3B	-1.81626	1.81445	-1.93658	0.063744	0.121074	-4.16956
14238	KAT2B	-1.81666	-0.347912	-1.11806	0.273771	0.390759	-4.82258
14239	MYH9	-1.81677	9.58674	-15.911	6.51855e-15	7.39117e-13	24.013
14240	GLT8D2	-1.81693	1.31902	-1.37149	0.181951	0.28287	-4.85785
14241	MT-ND6	-1.81854	6.74744	-6.07794	2.01993e-06	1.54286e-05	4.58609
14242	HSH2D	-1.81865	0.505002	-1.74182	0.0933686	0.165297	-4.37712
14243	TIMM8B	-1.8188	5.319	-6.8268	3.033e-07	2.91933e-06	6.66045
14244	CHRDL2	-1.81891	-2.86312	-0.964223	0.343823	0.465872	-4.88467
14245	H2BC6	-1.82096	6.71187	-10.0665	1.85965e-10	4.43643e-09	13.9496
14246	DOCK10	-1.82262	-0.800124	-1.05063	0.303103	0.422659	-4.92789
14247	PPAN-P2RY11	-1.82266	0.728114	-1.07838	0.290773	0.409498	-5.14496
14248	MRPL12	-1.82302	5.28032	-7.75248	3.18707e-08	4.0347e-07	8.94422
14249	HJV	-1.82315	-1.52948	-1.23573	0.227615	0.33679	-4.68825
14250	CCDC96	-1.8242	-1.13541	-1.32805	0.195711	0.299008	-4.64411
14251	SMIM11B	-1.82501	-0.05163	-0.711799	0.482932	0.600514	-5.08569
14252	GTPBP4	-1.82582	7.42637	-11.3574	1.41732e-11	4.75482e-10	16.4202
14253	MEPCE	-1.82809	4.95675	-6.65062	4.71224e-07	4.2952e-06	6.28546
14254	MRPL55	-1.82824	4.05541	-5.61402	6.71686e-06	4.37193e-05	3.83896
14255	SCLY	-1.83017	4.43952	-6.22415	1.38858e-06	1.10041e-05	5.34425
14256	C19orf53	-1.83029	6.10751	-10.4751	8.05595e-11	2.14776e-09	14.801
14257	ATG4A	-1.83101	0.932794	-1.79014	0.0850921	0.153031	-4.1982
14258	ATAD3A	-1.83161	5.74668	-9.22112	1.12269e-09	2.14203e-08	12.2378
14259	ZNF622	-1.83323	5.4524	-6.00898	2.41217e-06	1.79001e-05	4.7036
14260	BEX2	-1.83369	5.58154	-5.98323	2.57768e-06	1.88932e-05	4.6258
14261	ETV2	-1.83474	-1.13363	-1.42066	0.167307	0.264261	-4.57089
14262	ZNRD2	-1.83557	4.23061	-5.8863	3.31101e-06	2.3571e-05	4.51596
14263	LAMTOR1	-1.83667	5.06335	-7.17881	1.2715e-07	1.36047e-06	7.62066
14264	MRPL17	-1.83676	5.27973	-6.98997	2.02329e-07	2.04655e-06	7.13514
14265	HTD2	-1.83732	2.35436	-1.96232	0.0605185	0.115988	-4.34546
14266	CLDN6	-1.83755	6.80307	-12.3132	2.38562e-12	1.02169e-10	18.2524
14267	STYXL2	-1.83915	-2.24133	-0.871436	0.391497	0.514719	-4.91079
14268	DYNLRB1	-1.8395	5.27537	-5.34886	1.34421e-05	7.94634e-05	2.97653
14269	AP2S1	-1.84047	5.02405	-7.02448	1.85801e-07	1.90207e-06	7.22818
14270	LAP3	-1.84083	5.07341	-5.51225	8.76182e-06	5.49422e-05	3.48102
14271	NAGK	-1.84105	4.29694	-4.25079	0.000242741	0.00101108	0.413134
14272	RBM14	-1.84134	5.41047	-8.28791	9.10468e-09	1.35206e-07	10.1864
14273	RAC3	-1.8414	4.41442	-4.62252	9.11765e-05	0.00042968	1.39488
14274	EXOSC1	-1.84176	4.50308	-4.15792	0.000309706	0.0012493	0.108292
14275	DOCK2	-1.84211	2.70903	-2.80058	0.00949924	0.0244668	-2.62448
14276	MAB21L4	-1.84253	-2.36994	-1.35728	0.186367	0.287817	-4.55005
14277	VCY1B	-1.84283	-3.38191	-1.13149	0.268186	0.384239	-4.70006
14278	AURKB	-1.84304	5.7554	-7.86777	2.42572e-08	3.16287e-07	9.21712
14279	CLDN7	-1.84567	5.10386	-7.3401	8.58092e-08	9.64934e-07	8.02671
14280	LRRC73	-1.84576	-2.48907	-1.24239	0.22519	0.334246	-4.67115
14281	MLLT11	-1.84603	4.49267	-4.9755	3.59108e-05	0.000188854	2.24131
14282	SP2	-1.84724	3.99875	-4.88286	4.58553e-05	0.00023323	2.04119
14283	TKT	-1.84754	8.58681	-15.9064	6.56361e-15	7.39117e-13	24.0632
14284	CENPS-CORT	-1.84764	2.36816	-1.97549	0.0589239	0.113499	-4.19045
14285	GPR75	-1.848	1.61447	-1.71553	0.0981513	0.172021	-4.44644
14286	MAP6	-1.8481	-2.10932	-1.62608	0.116003	0.197233	-4.3999
14287	POLR2H	-1.8482	4.6665	-5.04919	2.95689e-05	0.000159567	2.36557
14288	AP002990.1	-1.84857	2.02944	-1.84885	0.0758904	0.139409	-4.23335
14289	PSMB4	-1.84929	6.38254	-10.873	3.63746e-11	1.07242e-09	15.5785
14290	BCDIN3D	-1.85017	3.2014	-2.33849	0.0273303	0.0598775	-3.74994
14291	SIRPB1	-1.85151	-0.49992	-0.905239	0.373657	0.496944	-4.97098
14292	OR6C4	-1.85305	-2.99191	-0.908622	0.371901	0.4951	-4.84432
14293	SLC25A12	-1.85323	3.22073	-2.74313	0.010878	0.0274601	-2.82646
14294	H3C11	-1.85333	7.49966	-11.0783	2.43142e-11	7.61734e-10	15.91
14295	AL512785.2	-1.85363	0.715769	-1.05384	0.301659	0.421086	-4.98199
14296	RANGRF	-1.85396	3.22288	-3.71423	0.000981376	0.00343153	-0.714279
14297	INSYN2A	-1.85418	-1.99471	-1.10183	0.280637	0.397917	-4.81369
14298	ZNF860	-1.85503	2.44514	-2.55973	0.0166412	0.0393848	-3.13194
14299	LACC1	-1.85607	2.47012	-2.54784	0.017099	0.0402631	-3.1008
14300	C15orf61	-1.85625	0.943429	-1.74746	0.0923676	0.163828	-4.2974
14301	TRIB1	-1.85671	4.98656	-7.57006	4.92603e-08	5.89836e-07	8.51183
14302	SHISAL1	-1.85756	2.59877	-3.08434	0.00479339	0.013611	-2.07491
14303	WDR62	-1.8577	4.76594	-6.1671	1.60683e-06	1.25362e-05	5.21467
14304	EIF2S2	-1.85796	8.11577	-18.8607	1.10438e-16	2.37119e-14	28.2078
14305	ETV7	-1.85926	-2.60838	-1.01874	0.317719	0.437884	-4.77805
14306	LRRIQ4	-1.85926	-3.37475	-0.855919	0.399867	0.522751	-4.87636
14307	SALL2	-1.8597	8.26675	-15.9773	5.90801e-15	6.79548e-13	24.1872
14308	PALM2AKAP2	-1.86013	6.36182	-7.86042	2.4682e-08	3.2113e-07	9.08636
14309	STX1B	-1.86144	2.84324	-2.9938	0.00597723	0.016456	-2.30945
14310	GABRE	-1.86217	1.17236	-2.46906	0.0204408	0.0468885	-3.20655
14311	SEL1L3	-1.86224	5.37695	-8.92738	2.14286e-09	3.73447e-08	11.6276
14312	NME3	-1.86278	2.96845	-4.14764	0.000318152	0.00127952	0.255583
14313	C2orf81	-1.8632	-0.676639	-1.10249	0.280354	0.397645	-4.95329
14314	UBE2S	-1.8636	6.54994	-11.7356	6.91919e-12	2.55098e-10	17.2375
14315	MCUB	-1.86379	2.45683	-2.98874	0.00605098	0.0166335	-2.27821
14316	SYT12	-1.8642	0.639341	-1.81963	0.0803568	0.145933	-4.18556
14317	SLC38A4	-1.865	2.51986	-2.28959	0.0304152	0.0653558	-3.5924
14318	C1S	-1.8651	1.91498	-2.94181	0.00677798	0.0182916	-2.38483
14319	BCL2	-1.86547	1.41844	-2.14557	0.0414241	0.0848666	-3.73206
14320	MAP7D2	-1.86586	2.45922	-2.80317	0.00944132	0.0243448	-2.72867
14321	SLC7A5	-1.86642	7.88162	-12.8476	9.19335e-13	4.62627e-11	19.1485
14322	TRMT61A	-1.86734	3.18096	-4.22628	0.000258877	0.00107027	0.477376
14323	DOK5	-1.86859	2.09001	-1.70674	0.0997968	0.174336	-4.42839
14324	HAO2	-1.86899	-2.64545	-0.918788	0.366658	0.489696	-4.84135
14325	NME2	-1.86941	7.92095	-12.5267	1.62411e-12	7.34636e-11	18.5314
14326	GALNT2	-1.8699	6.07032	-9.08519	1.51202e-09	2.76369e-08	11.9001
14327	SF3A3	-1.87001	7.77852	-13.8489	1.66242e-13	1.04669e-11	20.8969
14328	CUTA	-1.87048	5.40551	-7.15942	1.33335e-07	1.4191e-06	7.52679
14329	ADM	-1.87066	5.22526	-8.02949	1.65895e-08	2.27741e-07	9.40989
14330	ZWINT	-1.87068	5.81341	-9.07962	1.53066e-09	2.7851e-08	11.926
14331	SNU13	-1.87161	6.05333	-8.77691	2.99716e-09	5.04319e-08	11.2034
14332	MCM5	-1.87203	7.27931	-11.5402	1.00018e-11	3.47111e-10	16.7363
14333	GPR3	-1.87252	1.44674	-2.30275	0.0295555	0.0637894	-3.48108
14334	SARM1	-1.87266	2.19231	-2.83414	0.00877202	0.0228274	-2.60853
14335	ALYREF	-1.8731	5.69254	-7.44583	6.64266e-08	7.71209e-07	8.17283
14336	SNRNP70	-1.87334	6.75593	-11.3692	1.38564e-11	4.66327e-10	16.5339
14337	CEACAM1	-1.87414	-1.40822	-1.52002	0.140582	0.230482	-4.46465
14338	RAB34	-1.87414	5.84664	-8.63664	4.1089e-09	6.62318e-08	10.9208
14339	C19orf18	-1.87447	-0.813553	-1.37771	0.180043	0.280553	-4.62924
14340	RPS28	-1.87469	6.95267	-10.3228	1.09775e-10	2.83741e-09	14.3252
14341	B4GALT7	-1.87482	2.48528	-2.12095	0.04363	0.0885078	-4.02735
14342	SMDT1	-1.87509	2.28299	-3.09955	0.00461788	0.0131847	-2.16693
14343	MPZ	-1.87562	-0.449981	-1.46309	0.155436	0.249252	-4.61028
14344	HERPUD1	-1.87594	3.71262	-3.52001	0.0016132	0.00526389	-1.20987
14345	EVA1A	-1.87618	-0.630619	-0.823935	0.417476	0.539795	-4.9432
14346	SLC24A2	-1.87645	-0.0148603	-2.41362	0.0231432	0.0520536	-3.29111
14347	TXN	-1.87677	6.19947	-9.31186	9.21573e-10	1.78796e-08	12.3741
14348	NTSR1	-1.87786	-2.1177	-1.03293	0.311157	0.431498	-4.85803
14349	ARMC12	-1.87907	-2.16556	-0.949572	0.351079	0.473486	-4.86343
14350	CTNNA2	-1.88047	2.40467	-2.70232	0.0119694	0.0297204	-2.82266
14351	CD8B	-1.88173	-2.1361	-1.12702	0.270035	0.386302	-4.7047
14352	PPRC1	-1.88287	6.5309	-9.33619	8.74232e-10	1.70433e-08	12.3788
14353	IMP3	-1.88481	4.32982	-6.32578	1.07145e-06	8.81634e-06	5.59345
14354	DACT1	-1.88558	4.74646	-4.03947	0.000422171	0.00164367	0.0337355
14355	MYRFL	-1.88563	-1.21245	-1.12214	0.272067	0.388913	-4.86911
14356	ZNF727	-1.88564	-1.49588	-0.887853	0.382765	0.505945	-4.91791
14357	LGI4	-1.88643	-0.753125	-1.08171	0.289318	0.407881	-4.82072
14358	GUK1	-1.88646	5.09901	-6.03682	2.24526e-06	1.68636e-05	4.77636
14359	H4C15	-1.88996	4.45066	-4.43711	0.000148681	0.000659927	0.797712
14360	NTMT1	-1.89017	3.56802	-2.99975	0.00589163	0.0162509	-2.41529
14361	ECSIT	-1.89032	4.04861	-3.35396	0.00245473	0.00764426	-1.70451
14362	HCFC1R1	-1.89055	3.97849	-5.5147	8.70567e-06	5.46326e-05	3.57714
14363	TNIP3	-1.89093	-2.97784	-0.878793	0.387568	0.510512	-4.86395
14364	CTBP2	-1.89163	7.32246	-15.0437	2.43713e-14	2.07646e-12	22.8364
14365	AL034430.2	-1.89195	0.230378	-0.651808	0.520249	0.635146	-4.9759
14366	MAGIX	-1.89206	-0.744355	-1.07862	0.290669	0.409498	-4.90733
14367	ARGLU1	-1.89207	7.37078	-10.3313	1.07875e-10	2.79447e-09	14.3901
14368	SNUPN	-1.89235	4.89485	-6.83607	2.96384e-07	2.86475e-06	6.78822
14369	ZNF398	-1.89243	6.09602	-10.7101	5.02584e-11	1.41338e-09	15.2647
14370	LAS1L	-1.89392	6.571	-10.0343	1.98819e-10	4.66703e-09	13.8934
14371	AL589666.1	-1.89519	-4.25909	-1.11916	0.273313	0.390278	-4.70915
14372	ANGPT1	-1.89544	1.1705	-2.19433	0.0373495	0.0775851	-3.71661
14373	RNF181	-1.89582	4.66851	-8.22159	1.06113e-08	1.53388e-07	10.0631
14374	FKBP1B	-1.89605	3.60629	-4.2932	0.000217146	0.000918974	0.610817
14375	ITM2A	-1.8964	3.01439	-1.92474	0.065277	0.123346	-4.27071
14376	IFI27L2	-1.89652	0.817832	-1.95711	0.0611595	0.116924	-4.01041
14377	KCNA5	-1.89666	-1.97184	-1.24094	0.225717	0.334812	-4.6196
14378	MRPL23	-1.89726	4.88647	-5.72111	5.0822e-06	3.41564e-05	4.03015
14379	DOCK11	-1.8984	3.44627	-3.34244	0.00252676	0.00783525	-1.54219
14380	NOP2	-1.89972	5.92434	-8.76194	3.0994e-09	5.19352e-08	11.195
14381	C5AR1	-1.90028	2.29267	-2.89916	0.00751011	0.0199695	-2.44302
14382	CYC1	-1.90044	5.5539	-7.90285	2.23315e-08	2.94758e-07	9.25774
14383	PEG3	-1.90062	5.61922	-5.84414	3.69294e-06	2.59117e-05	4.24857
14384	DNTTIP1	-1.90093	4.55324	-5.50409	8.95074e-06	5.60178e-05	3.53952
14385	SFPQ	-1.90125	10.2055	-19.5301	4.72693e-17	1.20822e-14	28.9701
14386	PPCDC	-1.90155	2.84503	-3.06606	0.0050127	0.0141514	-2.1536
14387	ORC6	-1.90196	6.07537	-10.1835	1.46053e-10	3.61828e-09	14.2145
14388	CD74	-1.90282	4.19603	-5.70958	5.23694e-06	3.50355e-05	4.09404
14389	CHCHD7	-1.90453	4.50126	-4.55222	0.00010976	0.000506582	1.13521
14390	POLE3	-1.90469	6.73444	-8.94442	2.06334e-09	3.63244e-08	11.4615
14391	TOE1	-1.90547	3.53221	-3.76086	0.000870262	0.00308743	-0.642962
14392	CXCL12	-1.90591	4.2709	-5.65187	6.08581e-06	3.9951e-05	3.93723
14393	SHBG	-1.90729	-2.45597	-1.45737	0.156996	0.251352	-4.5634
14394	FBXO48	-1.90753	3.39555	-3.73433	0.000931866	0.00328212	-0.731504
14395	CDNF	-1.90769	-1.64428	-1.14438	0.262901	0.378024	-4.81968
14396	C22orf15	-1.90777	-0.142671	-1.93786	0.0635802	0.12082	-4.14186
14397	HSPB1	-1.90806	5.77505	-7.78523	2.94874e-08	3.74476e-07	8.89805
14398	AL020996.2	-1.90865	-4.16992	-0.967799	0.342068	0.46421	-4.81
14399	PFKP	-1.90911	6.02349	-10.5596	6.79393e-11	1.86059e-09	14.9991
14400	SPATS2L	-1.90924	6.31227	-12.827	9.53091e-13	4.74978e-11	19.2142
14401	ECRG4	-1.91005	-1.65153	-1.12371	0.271411	0.388112	-4.83788
14402	SUPT5H	-1.91121	6.86922	-12.134	3.30638e-12	1.36519e-10	17.9561
14403	CCDC152	-1.91178	-0.0345489	-1.27357	0.214093	0.321126	-4.83791
14404	EPHX3	-1.91195	3.0358	-3.35762	0.00243222	0.0075815	-1.54797
14405	PLPPR2	-1.91224	1.9707	-2.21487	0.0357439	0.0747027	-3.69256
14406	CNTNAP3C	-1.91264	1.09111	-1.65754	0.109437	0.188276	-4.39118
14407	DMAP1	-1.91287	4.13815	-5.99354	2.51005e-06	1.84817e-05	4.79989
14408	LRRD1	-1.91425	1.25355	-1.90529	0.0678657	0.127223	-4.10985
14409	LSM7	-1.91475	4.62913	-5.51974	8.59176e-06	5.40442e-05	3.50504
14410	CHCHD4	-1.91525	4.08141	-4.2741	0.000228325	0.000959479	0.558448
14411	TAF7L	-1.91553	-2.75602	-1.29878	0.20543	0.310759	-4.57461
14412	CDX2	-1.91553	-1.09827	-1.29231	0.207624	0.31346	-4.57981
14413	PTGS2	-1.91553	-1.96715	-0.897761	0.377557	0.500849	-4.85371
14414	ACD	-1.91614	3.68663	-4.13417	0.000329583	0.00132022	0.247642
14415	ARPC5L	-1.91812	4.93377	-7.71598	3.47595e-08	4.33901e-07	8.91847
14416	HID1	-1.91998	1.60473	-2.15349	0.0407366	0.0836284	-3.74061
14417	TP53I3	-1.92166	3.27763	-3.60408	0.00130188	0.00438213	-0.980481
14418	TRIM9	-1.92199	1.30557	-1.70731	0.0996897	0.174187	-4.35085
14419	NPAS4	-1.92526	-2.245	-0.784751	0.439696	0.560515	-4.91559
14420	VSTM1	-1.92526	-3.16283	-0.939741	0.356005	0.478407	-4.82877
14421	PLEKHA7	-1.92529	4.1023	-4.90676	4.30527e-05	0.000220158	2.09667
14422	FGF2	-1.92607	6.05395	-10.8929	3.49766e-11	1.04302e-09	15.651
14423	MICAL1	-1.92687	4.31563	-3.52324	0.00159998	0.00522819	-1.24102
14424	H2BC13	-1.92734	6.03576	-7.01362	1.90851e-07	1.94511e-06	7.11461
14425	BMP8B	-1.92784	-1.34045	-1.09834	0.28213	0.399432	-4.78595
14426	GSTT2	-1.92828	-3.19814	-0.774779	0.445465	0.565541	-4.91944
14427	PFKFB1	-1.92847	-2.11728	-1.0169	0.318579	0.438769	-4.89544
14428	SFMBT1	-1.92873	4.54069	-5.58421	7.26016e-06	4.68293e-05	3.74909
14429	GLRX5	-1.9289	4.67015	-4.99554	3.40618e-05	0.000180665	2.22829
14430	MACC1	-1.92963	5.57649	-6.54372	6.16714e-07	5.46557e-06	6.08978
14431	MYBPC2	-1.93075	1.0265	-2.23951	0.0339003	0.071546	-3.5789
14432	AC137834.1	-1.93123	-3.2975	-0.909911	0.371233	0.494415	-4.84826
14433	CEL	-1.93129	-0.168908	-1.34043	0.191708	0.294176	-4.72368
14434	PSMB1	-1.93132	6.4913	-11.9813	4.37903e-12	1.74112e-10	17.6849
14435	PDZD7	-1.93173	-0.827822	-1.32618	0.196319	0.299851	-4.59632
14436	SPCS1	-1.93292	5.4076	-6.20153	1.47128e-06	1.16138e-05	5.17854
14437	MFSD3	-1.93302	2.84543	-2.86941	0.00806455	0.0212577	-2.55603
14438	KRI1	-1.93322	5.56866	-7.54906	5.18068e-08	6.17045e-07	8.46005
14439	PYCR2	-1.93363	5.21032	-6.31149	1.11115e-06	9.09193e-06	5.49059
14440	CDK4	-1.93366	6.21639	-9.87773	2.75646e-10	6.22542e-09	13.5856
14441	RFLNB	-1.93447	4.47205	-3.51835	0.00162003	0.00528192	-1.43283
14442	PMF1	-1.93559	4.79704	-5.45992	1.00474e-05	6.19662e-05	3.33827
14443	H2AC15	-1.93605	4.92078	-4.78844	5.88355e-05	0.000291084	1.68932
14444	NOL7	-1.93636	6.28736	-9.973	2.25866e-10	5.18717e-09	13.7772
14445	AC003002.1	-1.93666	-4.14397	-1.01455	0.319675	0.439864	-4.78097
14446	RPL26	-1.93669	10.002	-14.6303	4.66971e-14	3.61521e-12	21.9553
14447	CCDC112	-1.9368	5.37748	-5.65957	5.96503e-06	3.93829e-05	3.88316
14448	NCBP2AS2	-1.93693	3.46305	-4.21464	0.000266907	0.00109839	0.439887
14449	ACTL6B	-1.93746	-1.84721	-1.31419	0.200266	0.304761	-4.63682
14450	CDKL2	-1.94097	-1.39239	-0.967714	0.342109	0.464212	-4.90209
14451	AC008012.1	-1.94107	3.18018	-1.93632	0.0637773	0.121109	-4.37297
14452	FAM207A	-1.94122	4.14052	-4.66853	8.07481e-05	0.000385264	1.48442
14453	EIF1B	-1.94153	5.61847	-7.12668	1.44483e-07	1.52166e-06	7.41451
14454	RRM2	-1.94197	7.47888	-14.5701	5.13991e-14	3.90415e-12	22.0868
14455	URM1	-1.94221	4.3416	-5.88862	3.29123e-06	2.34611e-05	4.52055
14456	ALKBH7	-1.9425	4.01592	-3.80541	0.000775655	0.00280116	-0.74184
14457	OR11G2	-1.94346	1.48858	-2.40514	0.0235846	0.0528946	-3.29459
14458	NSUN5	-1.94448	5.60392	-7.90837	2.20432e-08	2.91601e-07	9.27959
14459	AL136295.5	-1.94531	3.00057	-2.14651	0.0413419	0.0847091	-4.08923
14460	RPS12	-1.94568	8.64448	-16.0282	5.47956e-15	6.34801e-13	24.2191
14461	OST4	-1.94582	4.762	-6.68932	4.27624e-07	3.94615e-06	6.41371
14462	DEPP1	-1.94773	-1.89977	-1.08341	0.288579	0.406917	-4.79865
14463	L34079.1	-1.94819	-2.84954	-1.31395	0.200346	0.304816	-4.66569
14464	ANKHD1-EIF4EBP3	-1.95046	3.09175	-0.993923	0.329427	0.4504	-5.23203
14465	DNAJC12	-1.95075	-1.02331	-1.19105	0.2444	0.356741	-4.79895
14466	DTYMK	-1.95122	4.70162	-6.44372	7.94113e-07	6.81602e-06	5.84688
14467	NQO1	-1.95298	4.59902	-4.91814	4.1779e-05	0.000214393	2.01776
14468	MTIF3	-1.95457	4.61408	-4.55742	0.000108266	0.000500117	1.17739
14469	GALK1	-1.95458	3.08383	-4.87217	4.71679e-05	0.000238704	2.06035
14470	HNRNPA1L2	-1.95465	2.78078	-2.24396	0.0335768	0.070975	-3.72231
14471	NANS	-1.95551	5.27908	-5.67749	5.693e-06	3.7835e-05	3.8935
14472	RND3	-1.95755	5.0461	-7.88493	2.32952e-08	3.05723e-07	9.22013
14473	ATF4	-1.95883	8.34815	-17.8613	4.1213e-16	7.29149e-14	26.8863
14474	NBDY	-1.95997	5.34528	-7.43781	6.7727e-08	7.83483e-07	8.24851
14475	CKS1B	-1.96051	6.06241	-7.72152	3.43046e-08	4.30223e-07	8.75658
14476	ADRM1	-1.96069	6.42984	-9.85474	2.8927e-10	6.4786e-09	13.5111
14477	EBI3	-1.9609	-2.93025	-1.17337	0.251291	0.364443	-4.7076
14478	RPL10	-1.9612	8.83526	-15.0786	2.30844e-14	2.00934e-12	22.7258
14479	MAGEB10	-1.96147	-1.23731	-1.06249	0.297789	0.417055	-4.79845
14480	TACC2	-1.96171	5.5409	-9.75515	3.5677e-10	7.82707e-09	13.3784
14481	ACAP1	-1.96298	2.32161	-3.29127	0.00287219	0.00875798	-1.62933
14482	RPL18	-1.96625	8.60423	-18.0088	3.3801e-16	6.32904e-14	27.0507
14483	SLC52A2	-1.96655	3.59298	-4.73746	6.73131e-05	0.000328169	1.7334
14484	TMEM125	-1.96702	1.76975	-2.86049	0.00823812	0.0216408	-2.55056
14485	COTL1	-1.96757	6.84561	-14.0045	1.28546e-13	8.48348e-12	21.2042
14486	HSP90AB1	-1.96928	12.0198	-22.5085	1.44341e-18	8.01493e-16	32.4025
14487	GARS1	-1.9706	8.26507	-17.1718	1.0611e-15	1.65892e-13	25.9447
14488	AMT	-1.97066	3.18927	-3.05638	0.00513267	0.0144435	-2.26568
14489	EIF1	-1.9714	7.37574	-15.2642	1.73287e-14	1.64144e-12	23.1729
14490	PLD3	-1.97158	5.78901	-11.2132	1.87111e-11	6.03818e-10	16.2769
14491	ATP10B	-1.97213	-2.33702	-1.30193	0.204365	0.309527	-4.61767
14492	KEAP1	-1.97227	5.00502	-7.62067	4.36362e-08	5.29849e-07	8.66379
14493	ACOT8	-1.97238	3.02395	-3.53027	0.00157162	0.00515433	-1.16716
14494	LHX6	-1.97259	-1.29797	-1.59348	0.123147	0.206738	-4.44853
14495	AL391987.2	-1.9734	0.153443	-1.54208	0.135146	0.223275	-4.50387
14496	PRR7	-1.97398	0.734421	-1.76472	0.089364	0.159375	-4.30995
14497	SIGIRR	-1.97436	2.79913	-3.55917	0.00146009	0.00484281	-1.07568
14498	BTBD11	-1.97459	2.86074	-2.95173	0.0066177	0.0179402	-2.40773
14499	H4-16	-1.97487	4.9567	-5.15817	2.21898e-05	0.000124157	2.63518
14500	HMGA1	-1.97512	10.2242	-22.4047	1.61846e-18	8.40713e-16	32.373
14501	KCNIP1	-1.97613	-2.00414	-1.34951	0.188816	0.290867	-4.60033
14502	UCKL1	-1.9764	4.30152	-4.27624	0.000227045	0.000954846	0.452844
14503	RPL10A	-1.97651	8.57066	-15.5835	1.06511e-14	1.12839e-12	23.5768
14504	UQCRB	-1.97668	6.83359	-11.6197	8.60379e-12	3.09948e-10	16.9883
14505	FBXO2	-1.97693	3.42391	-3.94314	0.000542647	0.00204451	-0.25682
14506	APOC1	-1.9773	3.80237	-5.96161	2.72552e-06	1.98414e-05	4.68831
14507	TUBA8	-1.97746	-2.64778	-0.955	0.348379	0.470475	-4.9419
14508	SPATA12	-1.98021	-1.73525	-0.91833	0.366893	0.489769	-4.84456
14509	CDCA7L	-1.98166	7.05211	-14.1207	1.06221e-13	7.34111e-12	21.3904
14510	GYG1	-1.98231	4.31424	-4.80867	5.57762e-05	0.000277639	1.8403
14511	NFKBIB	-1.9828	4.26354	-5.15727	2.22425e-05	0.000124365	2.72431
14512	PTRHD1	-1.98325	3.575	-4.66966	8.05077e-05	0.000384351	1.52832
14513	ADGRG5	-1.98362	1.74444	-1.92843	0.0647954	0.122634	-4.12422
14514	HNRNPD	-1.98393	9.22033	-15.19	1.94283e-14	1.79801e-12	22.9498
14515	MPC2	-1.98427	3.30652	-4.28633	0.000221103	0.000933513	0.626294
14516	RPS27L	-1.98443	5.80726	-7.27931	9.9479e-08	1.09946e-06	7.76744
14517	ADGRA2	-1.98573	0.357078	-1.71829	0.0976396	0.171329	-4.35491
14518	OCIAD2	-1.98574	5.42237	-6.04624	2.19148e-06	1.65058e-05	4.7258
14519	LRRC8A	-1.986	7.10217	-14.9441	2.84693e-14	2.37534e-12	22.6957
14520	NPIPB2	-1.98655	0.759942	-2.28217	0.0309101	0.066172	-3.51694
14521	EIF5B	-1.98727	8.28513	-11.2362	1.78984e-11	5.82258e-10	16.1016
14522	NAPA	-1.98841	4.17188	-5.25503	1.71988e-05	9.90528e-05	2.98069
14523	ZNF483	-1.98883	6.96908	-12.558	1.53552e-12	7.02455e-11	18.71
14524	OPRD1	-1.98907	2.48322	-2.36856	0.0255778	0.0565612	-3.54484
14525	TIMM29	-1.98996	2.72017	-2.95457	0.00657262	0.017842	-2.37517
14526	MET	-1.991	3.01766	-3.69281	0.00103694	0.00359946	-0.759231
14527	C7orf25	-1.99189	1.36661	-1.3494	0.188851	0.290872	-4.89937
14528	GPR176	-1.99258	6.83853	-12.213	2.86231e-12	1.191e-10	18.039
14529	MICOS13	-1.99286	2.81275	-3.47209	0.00182193	0.00586186	-1.26472
14530	AC092143.1	-1.99294	-2.94792	-1.10982	0.277243	0.394524	-4.71992
14531	PNP	-1.99658	5.97584	-10.4947	7.74267e-11	2.07575e-09	14.8814
14532	PSMG4	-1.99727	5.06731	-5.41665	1.12529e-05	6.83281e-05	3.30076
14533	PES1	-1.99769	6.93113	-12.6646	1.27012e-12	6.06905e-11	18.9186
14534	SESN2	-1.99773	4.5023	-4.21726	0.000265073	0.00109196	0.328314
14535	C19orf33	-1.99806	1.99014	-3.01304	0.00570435	0.0158047	-2.25173
14536	DNAJA1	-1.99884	7.68792	-16.9284	1.49317e-15	2.16617e-13	25.6201
14537	AC017083.3	-1.99966	-1.09892	-0.96882	0.341568	0.463727	-5.0002
14538	GPR12	-2.00039	-1.39846	-1.16642	0.254038	0.367939	-4.76831
14539	SF3B4	-2.00055	5.65093	-6.39977	8.8774e-07	7.461e-06	5.67428
14540	GPT2	-2.00153	6.26391	-9.92483	2.4976e-10	5.7048e-09	13.679
14541	SLC4A11	-2.0016	2.2895	-2.54829	0.0170816	0.0402317	-3.14704
14542	HNRNPAB	-2.00192	8.12117	-16.2254	4.10072e-15	4.96495e-13	24.5709
14543	POLR2J2	-2.00425	2.94578	-1.76788	0.0888235	0.158608	-4.54493
14544	HSPA2	-2.00681	5.00174	-6.61805	5.1142e-07	4.62482e-06	6.23075
14545	PIN4	-2.0097	3.7493	-3.93634	0.000552341	0.0020786	-0.268474
14546	MUCL3	-2.01052	-1.30229	-1.31224	0.200915	0.305537	-4.68969
14547	ENTPD2	-2.01085	-0.427643	-1.64845	0.111301	0.190972	-4.35035
14548	ARL6IP4	-2.01256	6.17486	-8.83333	2.64191e-09	4.51621e-08	11.3368
14549	TOP1	-2.01281	8.70183	-17.2105	1.00542e-15	1.60559e-13	25.9773
14550	B9D2	-2.01286	0.613414	-1.43479	0.163276	0.259038	-4.63373
14551	DAPP1	-2.01349	2.36175	-2.27782	0.0312036	0.0667115	-3.61109
14552	PGAM2	-2.01352	-1.22717	-1.23921	0.226344	0.335371	-4.73331
14553	COL15A1	-2.0143	-3.19723	-1.03155	0.311789	0.432003	-4.81246
14554	SRPX2	-2.01517	-2.09659	-1.15808	0.257366	0.371758	-4.71799
14555	OXER1	-2.01574	-1.36298	-1.14381	0.26313	0.378286	-4.75272
14556	HEY1	-2.01814	0.0302765	-1.6055	0.120472	0.203185	-4.42333
14557	TSC22D3	-2.01823	3.72472	-4.13654	0.000327543	0.00131401	0.217304
14558	KCNK17	-2.01983	-2.28929	-1.11214	0.276261	0.39351	-4.71726
14559	PLAAT4	-2.01983	-3.68218	-1.00041	0.326337	0.447219	-4.79276
14560	GPR83	-2.02027	-0.176766	-1.31448	0.200171	0.304723	-4.74454
14561	DCXR	-2.02084	3.83478	-4.24416	0.000247006	0.00102752	0.465466
14562	STX11	-2.02202	-2.00039	-1.13681	0.265993	0.381619	-4.69969
14563	FDX2	-2.02244	3.30569	-3.70606	0.00100222	0.0034955	-0.76165
14564	CGREF1	-2.02259	0.46735	-1.87723	0.0717584	0.13311	-4.12811
14565	UBE2L5	-2.02335	-1.05103	-1.49565	0.146792	0.238308	-4.54645
14566	MTHFS	-2.02339	2.42837	-3.72555	0.000953184	0.00334403	-0.709091
14567	DPM1	-2.02463	4.97882	-4.78981	5.86236e-05	0.000290288	1.73673
14568	RASGRP3	-2.02491	-1.14271	-0.943705	0.354013	0.476526	-4.82845
14569	AC006254.1	-2.02585	-0.0881127	-0.944769	0.353481	0.475888	-5.00839
14570	ARHGEF10L	-2.02622	4.01462	-5.10821	2.53102e-05	0.000139245	2.59845
14571	MRPS36	-2.02755	3.18609	-4.2069	0.000272381	0.00111749	0.449087
14572	FAM174C	-2.0291	2.70761	-3.3988	0.00219276	0.00692353	-1.43818
14573	KLRG2	-2.02918	2.82899	-3.08001	0.00484443	0.0137438	-2.08443
14574	ANOS1	-2.03111	6.33494	-10.0443	1.94747e-10	4.605e-09	13.9433
14575	UTP14A	-2.03145	5.34761	-7.09743	1.55249e-07	1.62425e-06	7.43556
14576	GRM4	-2.03217	4.63536	-5.5447	8.04931e-06	5.10911e-05	3.71242
14577	CDKN1A	-2.03372	2.91083	-3.80315	0.000780216	0.00281258	-0.475619
14578	MCRIP2	-2.03377	2.59799	-3.66028	0.0011273	0.00386686	-0.868824
14579	GABRQ	-2.03416	3.03242	-3.67324	0.00109043	0.00375276	-0.807911
14580	AC018809.3	-2.03437	-3.05466	-0.558651	0.581183	0.689109	-5.02125
14581	SERP2	-2.03485	-1.21208	-1.17349	0.251243	0.364443	-4.79808
14582	ATP6V1G1	-2.03529	6.20637	-10.1309	1.62786e-10	3.9838e-09	14.1097
14583	PSMC5	-2.03786	6.49219	-11.576	9.3458e-12	3.28455e-10	16.9551
14584	SOBP	-2.03804	1.9848	-2.60759	0.0149107	0.0358475	-2.9605
14585	PCYT1B	-2.0382	5.30821	-9.176	1.23898e-09	2.33895e-08	12.1642
14586	H3C1	-2.03859	5.79608	-5.79934	4.14772e-06	2.87395e-05	4.16498
14587	BIRC5	-2.03946	6.68879	-10.1068	1.71096e-10	4.1431e-09	14.0209
14588	TAP2	-2.04145	2.45564	-1.87307	0.0723514	0.133932	-4.208
14589	SCUBE3	-2.04221	0.927921	-2.37956	0.0249627	0.0554371	-3.33586
14590	C1orf21	-2.04267	4.2306	-3.43269	0.00201297	0.00641879	-1.38169
14591	AAMDC	-2.04302	1.95181	-3.12993	0.00428564	0.0123947	-1.9611
14592	PEBP1	-2.04377	7.24428	-15.5102	1.1901e-14	1.2364e-12	23.5604
14593	AKR1B1	-2.04451	5.86252	-9.90714	2.59175e-10	5.89476e-09	13.6879
14594	H2AC20	-2.04456	6.56124	-10.2859	1.18359e-10	3.01572e-09	14.3653
14595	MKX	-2.0478	0.377194	-1.29611	0.206332	0.311773	-4.6926
14596	SDCBP2	-2.04857	-0.357165	-1.33291	0.194131	0.296972	-4.69366
14597	AASS	-2.04885	8.19684	-15.7621	8.1401e-15	8.85676e-13	23.8614
14598	MSH4	-2.04898	-2.0358	-1.07854	0.290705	0.409498	-4.77931
14599	TALDO1	-2.04908	7.30152	-13.363	3.76605e-13	2.13538e-11	20.1105
14600	AL162231.3	-2.05095	-3.99239	-1.01038	0.321631	0.442064	-4.78629
14601	H2BC12	-2.05118	7.73098	-12.2554	2.64935e-12	1.12201e-10	18.0843
14602	SLC18A2	-2.05141	0.530568	-1.42996	0.164644	0.2609	-4.5667
14603	CTU2	-2.05392	2.94829	-2.65151	0.0134719	0.0329075	-2.98821
14604	CFAP298-TCP10L	-2.05485	4.73108	-2.37815	0.0250409	0.0555648	-3.9661
14605	PBDC1	-2.05596	5.78679	-7.82058	2.71189e-08	3.4741e-07	9.08641
14606	TLCD1	-2.05611	2.83484	-3.74677	0.000902469	0.00318696	-0.682547
14607	ELN	-2.05773	0.916199	-1.9113	0.0670562	0.125896	-4.10916
14608	AC073111.3	-2.05876	-0.769703	-2.32956	0.0278713	0.0608805	-3.4211
14609	MFAP4	-2.05943	2.59196	-2.3771	0.0250989	0.0556782	-3.43954
14610	PIEZO2	-2.05997	5.03793	-6.31083	1.11303e-06	9.10269e-06	5.56762
14611	DDX49	-2.06084	4.62415	-5.91774	3.0525e-06	2.19243e-05	4.58168
14612	SULT1C2	-2.06129	0.775321	-1.87705	0.0717829	0.133133	-4.1162
14613	GNAO1	-2.06131	3.34584	-3.16812	0.00390052	0.0114055	-1.89788
14614	SLC27A5	-2.06303	1.42813	-2.68326	0.0125136	0.0308776	-2.8133
14615	PAM16	-2.06351	3.55842	-3.59737	0.0013244	0.0044505	-1.13968
14616	CLDN10	-2.06412	3.22077	-3.17812	0.00380527	0.0111655	-1.87831
14617	PLPP2	-2.06422	4.09174	-4.40046	0.000163754	0.000718314	0.825233
14618	APRT	-2.06448	5.70942	-10.7376	4.75726e-11	1.35108e-09	15.3644
14619	PARP1	-2.06588	8.4726	-19.3344	6.04187e-17	1.43855e-14	28.8041
14620	SERPINA5	-2.0662	0.672472	-1.80449	0.0827585	0.149535	-4.22778
14621	SNRPD1	-2.06703	8.01115	-15.2851	1.67828e-14	1.61392e-12	23.1966
14622	UBTF	-2.06783	7.31577	-16.2924	3.71828e-15	4.57064e-13	24.7126
14623	SWSAP1	-2.06973	2.45565	-3.13384	0.00424462	0.0123	-1.94519
14624	RPL34	-2.07005	8.39632	-16.5144	2.69535e-15	3.52872e-13	24.9686
14625	AC002996.1	-2.0708	-2.02387	-0.624382	0.537821	0.651217	-4.99299
14626	POLR1H	-2.07105	3.16772	-3.61112	0.00127863	0.00431379	-0.923159
14627	CD33	-2.07181	-1.35559	-1.33923	0.192094	0.294655	-4.64493
14628	PNMA5	-2.07299	-2.62826	-1.0232	0.315644	0.435919	-4.81986
14629	PAPPA2	-2.07382	-0.178219	-1.5536	0.132378	0.219489	-4.45303
14630	COX6A1	-2.07631	6.31055	-9.72581	3.79598e-10	8.26036e-09	13.232
14631	C12orf57	-2.07637	4.99957	-5.27096	1.64934e-05	9.53655e-05	2.82114
14632	MUC4	-2.07644	1.20876	-2.81976	0.00907699	0.0235364	-2.57356
14633	PNO1	-2.07645	5.43796	-5.98764	2.54852e-06	1.86965e-05	4.6355
14634	SMPDL3B	-2.07767	3.31331	-3.56471	0.00143958	0.00478643	-1.17661
14635	TIMM21	-2.07832	5.16065	-6.44027	8.01074e-07	6.85789e-06	5.84978
14636	ITGAM	-2.07855	-1.8921	-1.14307	0.263433	0.378621	-4.77229
14637	C1QTNF2	-2.08122	-1.41624	-1.26473	0.217195	0.324684	-4.68167
14638	MAT2A	-2.0816	7.64171	-17.6994	5.13174e-16	8.88563e-14	26.6741
14639	CDK11A	-2.0846	4.88035	-5.56147	7.70435e-06	4.92705e-05	3.63435
14640	SLC3A2	-2.08532	7.35331	-12.9609	7.53846e-13	3.87833e-11	19.4054
14641	COX7B	-2.08555	5.41985	-6.40977	8.65489e-07	7.316e-06	5.66523
14642	VCL	-2.08605	9.06367	-18.5214	1.71504e-16	3.32739e-14	27.7197
14643	SNRPC	-2.08648	6.77195	-11.8715	5.36801e-12	2.06797e-10	17.4866
14644	KLK7	-2.08658	-1.37149	-1.33719	0.192752	0.295439	-4.63466
14645	CENPM	-2.08679	3.09497	-4.32457	0.000199956	0.000854763	0.701434
14646	RNF113A	-2.08729	3.31074	-3.28868	0.00289086	0.00880323	-1.65322
14647	FAM216A	-2.08844	3.87832	-4.05473	0.000405684	0.00158639	0.0492107
14648	GOLGA8K	-2.08919	-2.30783	-1.04541	0.305462	0.425433	-4.8692
14649	MAP1LC3A	-2.0896	0.453006	-1.73228	0.0950805	0.167606	-4.28296
14650	H2BC15	-2.09065	5.83955	-9.99092	2.17588e-10	5.02699e-09	13.8678
14651	SQSTM1	-2.09075	6.14565	-11.7629	6.57349e-12	2.45598e-10	17.2713
14652	AQP5	-2.09193	-2.36136	-1.63095	0.114965	0.195924	-4.3288
14653	EIF6	-2.0922	5.49632	-7.09106	1.57698e-07	1.64789e-06	7.35261
14654	JARID2	-2.09248	7.99224	-17.5677	6.14152e-16	1.04102e-13	26.4788
14655	PRAC1	-2.093	-3.59441	-1.14509	0.262612	0.377643	-4.69569
14656	NRIP2	-2.10069	-0.294792	-1.85285	0.0752954	0.13849	-4.14984
14657	TMEM222	-2.10147	3.18973	-4.85527	4.93203e-05	0.0002485	2.02636
14658	THBS1	-2.1037	5.86089	-10.8206	4.03481e-11	1.16647e-09	15.483
14659	PAFAH1B3	-2.10472	4.84896	-6.61798	5.11508e-07	4.62482e-06	6.24207
14660	BEX3	-2.10507	7.91033	-16.9786	1.39109e-15	2.07082e-13	25.6804
14661	ARNTL	-2.10509	2.57077	-2.64018	0.0138301	0.0336262	-2.93071
14662	RBPMS	-2.10515	6.22781	-11.9468	4.6681e-12	1.84241e-10	17.653
14663	SNRPB	-2.10531	7.91712	-15.4039	1.39922e-14	1.40823e-12	23.3568
14664	DUS3L	-2.10634	3.91995	-4.91551	4.20693e-05	0.000215746	2.15368
14665	TRNP1	-2.10701	3.32367	-3.39903	0.00219149	0.00692087	-1.51641
14666	PDCD6-AHRR	-2.10805	-3.25611	-1.34515	0.1902	0.292419	-4.53935
14667	PCDH1	-2.10891	5.67383	-11.322	1.51689e-11	5.00541e-10	16.4776
14668	BDNF	-2.10959	0.959256	-1.81891	0.0804705	0.14609	-4.21984
14669	SSBP1	-2.11027	7.10386	-10.9767	2.96615e-11	9.13044e-10	15.7341
14670	SLC17A7	-2.11032	-2.07042	-1.0158	0.319093	0.439251	-4.78518
14671	GCNA	-2.11034	1.12091	-2.3181	0.0285804	0.0621344	-3.43772
14672	CTXN1	-2.11099	3.46794	-5.4826	9.46819e-06	5.87992e-05	3.55923
14673	KIF5A	-2.11202	4.25736	-4.77283	6.13111e-05	0.000301832	1.74199
14674	PNN	-2.11391	8.61256	-11.7341	6.93865e-12	2.55098e-10	17.0259
14675	H4C13	-2.11447	6.66957	-8.06108	1.5409e-08	2.12988e-07	9.51572
14676	AC027796.3	-2.11545	2.44721	-2.02247	0.0535336	0.104618	-4.23314
14677	PHF19	-2.11679	3.55667	-2.30406	0.0294708	0.0636321	-3.81405
14678	TOX2	-2.11718	-0.466099	-1.47931	0.15108	0.243917	-4.56215
14679	PXN	-2.11959	6.17849	-8.42825	6.59724e-09	1.00984e-07	10.4394
14680	CHST2	-2.11987	3.15342	-3.64908	0.00116016	0.00396058	-0.835301
14681	PEMT	-2.12009	3.25291	-3.74977	0.0008955	0.00316928	-0.606276
14682	STAC2	-2.12046	2.43615	-3.10848	0.00451776	0.0129651	-2.033
14683	LARP1	-2.12064	8.62926	-20.1709	2.14785e-17	6.40496e-15	29.8354
14684	STAR	-2.12095	1.75638	-2.8202	0.00906755	0.0235204	-2.55564
14685	ALDH1L1	-2.12115	-1.41209	-1.07861	0.290675	0.409498	-4.80998
14686	NDUFA6	-2.12145	6.36236	-10.9453	3.15496e-11	9.60383e-10	15.7392
14687	AF196969.1	-2.1229	-1.94468	-1.23062	0.229491	0.339254	-4.69617
14688	MRPL34	-2.12349	3.73106	-5.04334	3.00283e-05	0.000161829	2.45792
14689	NDUFAF2	-2.12521	4.5672	-5.9287	2.96725e-06	2.14172e-05	4.62154
14690	ISM2	-2.12522	-0.615008	-1.37141	0.181975	0.28288	-4.62001
14691	SERTM2	-2.12538	-2.73812	-1.28958	0.208557	0.314545	-4.58475
14692	RTL9	-2.12538	-3.43456	-1.44116	0.161483	0.256832	-4.45665
14693	MRPL54	-2.12717	3.39717	-4.11472	0.000346793	0.00137853	0.16144
14694	PKMYT1	-2.13378	4.41465	-5.60806	6.82217e-06	4.42533e-05	3.82508
14695	KCNN2	-2.13435	3.97482	-5.75812	4.61607e-06	3.14969e-05	4.22762
14696	AC021087.5	-2.13482	0.741635	-1.36954	0.182553	0.283363	-4.65373
14697	SYF2	-2.13507	5.62342	-7.47385	6.20849e-08	7.2551e-07	8.32182
14698	FLT1	-2.13522	6.0231	-8.854	2.52286e-09	4.33571e-08	11.4014
14699	SYNPO2	-2.13525	2.73717	-3.80726	0.000771967	0.00279333	-0.460523
14700	LSM4	-2.13735	7.25728	-14.7169	4.07001e-14	3.21272e-12	22.3292
14701	SH2D3A	-2.13748	3.70007	-3.67627	0.00108197	0.00373001	-0.901305
14702	BCL2L12	-2.13943	4.41047	-6.0441	2.2036e-06	1.65816e-05	4.92511
14703	RBMS3	-2.14127	0.832301	-1.4861	0.149286	0.2417	-4.50737
14704	ATP5F1E	-2.1428	6.14008	-11.7091	7.27068e-12	2.6609e-10	17.2046
14705	STAC	-2.14327	1.72151	-2.42883	0.0223708	0.0505879	-3.31297
14706	JPT1	-2.14574	6.40382	-11.9682	4.48651e-12	1.77947e-10	17.6733
14707	SLC13A1	-2.14635	-2.82289	-1.20866	0.237679	0.348765	-4.71406
14708	CHMP4A	-2.14694	4.28029	-4.71902	7.06721e-05	0.000343505	1.64864
14709	RPL26L1	-2.14901	5.44288	-7.16408	1.31822e-07	1.40672e-06	7.55964
14710	TMPRSS3	-2.14974	-2.13652	-1.74902	0.0920927	0.163467	-4.21085
14711	TOMM40	-2.15241	6.11304	-9.90084	2.62615e-10	5.95619e-09	13.6647
14712	ELOB	-2.15373	6.15905	-10.0908	1.76856e-10	4.25697e-09	14.0192
14713	CCND3	-2.15401	2.22303	-2.9735	0.00627858	0.0171741	-2.30657
14714	GRIN2D	-2.15511	2.69122	-2.7262	0.0113191	0.028369	-2.84326
14715	DPM2	-2.15578	3.62122	-4.08093	0.000378836	0.00149336	0.121897
14716	SSR4	-2.15602	4.98055	-7.6252	4.31651e-08	5.24595e-07	8.64772
14717	FAM95C	-2.15673	0.214431	-1.73281	0.0949855	0.167477	-4.27052
14718	C4A	-2.15775	-3.50757	-0.963079	0.344386	0.466497	-4.81892
14719	SHMT2	-2.15822	7.15308	-13.2375	4.66893e-13	2.5486e-11	19.9121
14720	KRTCAP2	-2.15865	4.90929	-6.98864	2.02995e-07	2.05071e-06	7.2013
14721	FTH1	-2.1611	9.19943	-20.27	1.90509e-17	5.78823e-15	29.9396
14722	ITGAX	-2.16299	-1.94913	-1.01681	0.318619	0.438786	-4.78543
14723	C15orf39	-2.16308	4.24395	-5.5558	7.81921e-06	4.99257e-05	3.72236
14724	FZD10	-2.16308	-0.115638	-1.26422	0.217374	0.324891	-4.60601
14725	DPPA4	-2.16343	8.64476	-18.6927	1.37203e-16	2.86932e-14	27.9798
14726	PSMB7	-2.16345	6.04158	-11.6573	8.01576e-12	2.90716e-10	17.1195
14727	PDF	-2.16364	2.71537	-2.50203	0.018975	0.0439646	-3.32325
14728	CARMIL3	-2.16427	1.39086	-1.98782	0.0574657	0.111202	-3.99312
14729	MRPS23	-2.16467	6.29458	-10.9258	3.27836e-11	9.90458e-10	15.7303
14730	TLR10	-2.16469	0.707993	-1.40778	0.17105	0.269012	-4.62479
14731	INSL3	-2.16474	-2.46669	-1.35179	0.188095	0.290041	-4.5906
14732	MRPL15	-2.16594	4.973	-6.80766	3.18119e-07	3.04016e-06	6.74794
14733	IK	-2.16619	6.92531	-12.0227	4.05676e-12	1.64136e-10	17.7656
14734	HLA-DPB1	-2.16675	2.74393	-3.4096	0.00213387	0.00675675	-1.37357
14735	BLVRB	-2.16774	2.91054	-4.07599	0.000383761	0.00151019	0.156272
14736	TAF13	-2.16803	3.84748	-5.398	1.18167e-05	7.12142e-05	3.35043
14737	INTS13	-2.17023	6.33791	-9.76614	3.48581e-10	7.6683e-09	13.4109
14738	GPAT2	-2.17058	-1.35338	-1.39798	0.17394	0.272653	-4.55901
14739	DLGAP3	-2.17069	2.90896	-3.56307	0.00144563	0.00480178	-1.04657
14740	TBCA	-2.17486	7.29602	-11.8887	5.19905e-12	2.01736e-10	17.4748
14741	BUD23	-2.17491	4.84927	-5.69263	5.47307e-06	3.65393e-05	4.00047
14742	PDCD5	-2.17569	5.34493	-7.97873	1.86836e-08	2.53464e-07	9.48898
14743	SRP14	-2.17603	7.54969	-16.1729	4.42827e-15	5.2821e-13	24.5266
14744	H3C2	-2.17731	7.17176	-9.50825	6.03363e-10	1.22831e-08	12.7204
14745	GALR1	-2.17798	0.255573	-1.88776	0.0702747	0.130946	-4.05844
14746	RBFOX3	-2.17861	2.65987	-3.01344	0.00569883	0.0157922	-2.22238
14747	MZT2B	-2.17881	4.27187	-6.7456	3.71432e-07	3.49164e-06	6.63623
14748	BICDL1	-2.17917	3.2512	-3.25727	0.00312647	0.00941824	-1.78319
14749	PDE4B	-2.1802	2.57761	-2.61826	0.0145486	0.035124	-3.03339
14750	CTU1	-2.18028	0.301916	-2.26587	0.0320234	0.0682017	-3.51299
14751	NPAS3	-2.18392	-0.0789002	-1.30868	0.202101	0.306965	-4.70105
14752	AKAP12	-2.18431	7.94442	-14.5738	5.10914e-14	3.89917e-12	22.0723
14753	EZR	-2.18579	8.64188	-24.1602	2.48596e-19	1.7405e-16	34.2763
14754	RRP7A	-2.18584	6.93315	-11.8518	5.56864e-12	2.12997e-10	17.3913
14755	FAM131B	-2.18613	3.17134	-3.78187	0.000824307	0.00295374	-0.574904
14756	SMIM10	-2.18658	1.39887	-2.08014	0.0475166	0.0950154	-3.86906
14757	GJA4	-2.18698	-1.40219	-1.82105	0.0801348	0.145704	-4.11755
14758	ANP32B	-2.18707	7.98802	-15.3115	1.61153e-14	1.56328e-12	23.2442
14759	GPM6B	-2.18755	5.56867	-7.65059	4.06239e-08	4.98223e-07	8.73156
14760	WSCD1	-2.1877	4.52111	-5.60344	6.9049e-06	4.47176e-05	3.84728
14761	TMEM238	-2.19282	-2.1073	-1.22451	0.231747	0.341962	-4.66862
14762	LARGE2	-2.19368	4.60882	-6.8343	2.97692e-07	2.87394e-06	6.84926
14763	RPS14	-2.19574	8.30977	-17.9451	3.68137e-16	6.81392e-14	26.966
14764	SCML1	-2.19582	-0.43857	-1.35775	0.18622	0.287619	-4.58593
14765	PGPEP1	-2.19614	4.3544	-5.28641	1.58373e-05	9.20013e-05	3.03151
14766	APOM	-2.19634	-0.657677	-1.95839	0.0610008	0.116704	-4.00348
14767	TMEM158	-2.19846	0.283668	-2.08814	0.0467309	0.0937587	-3.80978
14768	FKBP11	-2.2002	3.92743	-4.94901	3.85101e-05	0.000200041	2.22419
14769	TRERF1	-2.20076	4.18348	-4.82991	5.2734e-05	0.000263801	1.88539
14770	COL22A1	-2.20123	1.53416	-1.92366	0.0654191	0.123571	-4.05252
14771	SIM1	-2.2039	-2.71659	-1.47756	0.151545	0.244535	-4.44262
14772	TRAPPC2B	-2.20575	1.64752	-2.94716	0.00669117	0.0180998	-2.30263
14773	LILRB3	-2.20599	1.97232	-3.15959	0.00398358	0.0116294	-1.8822
14774	UBE2T	-2.20601	4.35225	-5.06759	2.81694e-05	0.000152989	2.49328
14775	YBX2	-2.20734	3.4195	-4.29309	0.000217207	0.000918991	0.636697
14776	METTL1	-2.20758	3.5241	-4.79176	5.83227e-05	0.000289195	1.83714
14777	HMGB2	-2.20833	8.3184	-14.7936	3.60582e-14	2.93255e-12	22.3919
14778	PRKCB	-2.20838	3.00084	-3.73196	0.00093757	0.00329788	-0.637298
14779	IFITM2	-2.21064	6.79759	-11.9911	4.30029e-12	1.7183e-10	17.7111
14780	NDUFB2	-2.21123	4.72999	-5.25915	1.70132e-05	9.80543e-05	2.88417
14781	RRP36	-2.21139	5.48303	-9.17436	1.24343e-09	2.3446e-08	12.1619
14782	SSNA1	-2.2124	4.64016	-6.29106	1.17056e-06	9.48898e-06	5.52123
14783	OPTC	-2.21303	-2.08997	-1.81839	0.0805516	0.146188	-4.0949
14784	PDCD2L	-2.21549	3.99255	-4.503	0.000124976	0.000568178	1.11921
14785	C1orf116	-2.21554	1.2989	-2.17744	0.0387181	0.0800151	-3.66482
14786	GPS2	-2.21604	6.21652	-9.53839	5.65639e-10	1.16626e-08	12.9121
14787	RNF133	-2.21773	-2.82922	-1.31111	0.20129	0.305992	-4.56858
14788	CCNA1	-2.21773	-2.22357	-1.15246	0.259627	0.374454	-4.69205
14789	TFPI2	-2.21784	2.49129	-2.6928	0.0122383	0.0302957	-2.83391
14790	H3C14	-2.21873	6.57377	-10.6604	5.54998e-11	1.54622e-09	15.1748
14791	ATP5MPL	-2.21991	5.8224	-8.4676	6.0303e-09	9.32814e-08	10.6063
14792	COMMD5	-2.22052	3.30631	-4.27777	0.000226135	0.000951763	0.626744
14793	AC013470.2	-2.22158	-1.86512	-1.30227	0.204249	0.309439	-4.64067
14794	PRELID1	-2.22325	6.83277	-14.4345	6.38621e-14	4.6323e-12	21.8963
14795	DERL3	-2.22386	0.773579	-1.88856	0.0701641	0.13077	-4.14083
14796	TEX45	-2.22391	-2.23502	-1.23283	0.228678	0.338146	-4.68503
14797	HIGD2A	-2.2251	3.82868	-4.26854	0.000231683	0.000972322	0.513702
14798	NSA2	-2.22611	6.56857	-11.6867	7.58332e-12	2.76903e-10	17.1679
14799	TIMM44	-2.22689	5.80936	-7.84616	2.55272e-08	3.30173e-07	9.18006
14800	RPL12	-2.22819	9.53611	-22.0924	2.2902e-18	1.1036e-15	32.0531
14801	TGIF2-RAB5IF	-2.22948	-1.01053	-0.78053	0.442132	0.562952	-5.16662
14802	OR51E2	-2.22963	-2.38861	-1.7259	0.0962402	0.169261	-4.19412
14803	PSMC4	-2.23087	6.1604	-9.45313	6.79178e-10	1.35861e-08	12.7206
14804	NXT1	-2.23114	2.97457	-4.06414	0.00039583	0.001552	0.130019
14805	RPS15	-2.23122	8.78072	-20.9703	8.27832e-18	2.96235e-15	30.78
14806	ATP6V1G2-DDX39B	-2.23188	3.57012	-4.06362	0.000396373	0.00155375	-0.135603
14807	OAF	-2.23294	-1.89856	-1.12856	0.269396	0.385539	-4.74535
14808	ELOVL2	-2.23461	-1.87751	-1.23016	0.229661	0.339438	-4.6342
14809	CENPX	-2.23679	4.02197	-3.66756	0.00110645	0.00380302	-0.987372
14810	AC037459.1	-2.23897	-1.58919	-0.677668	0.503973	0.619454	-4.9786
14811	MFSD13A	-2.23981	1.97197	-2.52324	0.018084	0.0422283	-3.12498
14812	PRRG2	-2.24256	0.478616	-2.21619	0.0356426	0.0745491	-3.57445
14813	HES2	-2.24336	3.35434	-4.77806	6.04703e-05	0.00029824	1.81819
14814	SART1	-2.24366	5.81244	-7.79763	2.86338e-08	3.65075e-07	9.07226
14815	FBXO32	-2.24448	-2.39795	-1.33277	0.194176	0.296972	-4.57794
14816	C5orf58	-2.24449	-3.06221	-1.60929	0.119637	0.202259	-4.30212
14817	COMMD4	-2.24509	4.64433	-6.0483	2.17989e-06	1.64339e-05	4.89388
14818	LAMA4	-2.24609	-0.516431	-1.80648	0.0824397	0.149027	-4.13761
14819	ANAPC15	-2.24753	5.49333	-8.53476	5.17542e-09	8.13105e-08	10.767
14820	TEAD4	-2.24875	4.6124	-6.74568	3.71356e-07	3.49164e-06	6.63478
14821	AK5	-2.24899	1.50016	-2.03405	0.0522744	0.102756	-3.95065
14822	GAR1	-2.24922	3.61584	-4.20943	0.000270576	0.00111178	0.45226
14823	NOS1AP	-2.25123	4.52001	-6.42911	8.24072e-07	7.01747e-06	5.87314
14824	TAFA4	-2.25322	1.24439	-1.74956	0.0919988	0.163329	-4.20008
14825	EDA2R	-2.25323	2.52641	-3.2663	0.00305692	0.00923905	-1.67078
14826	NAA10	-2.25334	4.97925	-7.31693	9.07767e-08	1.01231e-06	7.97881
14827	PLK3	-2.25363	2.32595	-2.23436	0.0342779	0.0721823	-3.6182
14828	SP110	-2.25654	3.21537	-4.39482	0.000166204	0.000726883	0.907801
14829	IGSF10	-2.25658	0.750931	-1.93662	0.063738	0.121074	-4.0408
14830	ZNF3	-2.2575	6.27602	-13.6651	2.25916e-13	1.35743e-11	20.6424
14831	ROPN1L	-2.25793	-3.21297	-1.66213	0.108507	0.187014	-4.27168
14832	PYDC1	-2.25819	-3.16332	-1.29999	0.205019	0.310254	-4.57848
14833	CA9	-2.25819	-2.69539	-1.00605	0.32367	0.444336	-4.79492
14834	C9orf116	-2.25845	1.33895	-2.90672	0.00737516	0.0196659	-2.39789
14835	SERF1A	-2.25856	2.47495	-2.54343	0.017272	0.0405913	-3.50942
14836	MOB3B	-2.25908	4.36561	-5.74186	4.8153e-06	3.25528e-05	4.19943
14837	AL024498.2	-2.26025	-3.37601	-1.02224	0.316092	0.436388	-4.78324
14838	UNC13A	-2.26049	5.79138	-8.87927	2.38473e-09	4.1159e-08	11.5026
14839	ALX1	-2.26188	-1.12244	-1.56024	0.130802	0.217504	-4.36214
14840	HSPB8	-2.26202	1.16546	-1.8128	0.0814337	0.147506	-4.2421
14841	ZEB2	-2.26413	0.572522	-1.09445	0.283798	0.401335	-4.79882
14842	POU3F2	-2.26413	-2.26486	-1.00017	0.326453	0.447317	-4.86902
14843	FLVCR2	-2.2642	2.25094	-2.93635	0.00686781	0.0185061	-2.33754
14844	HK1	-2.26509	7.61932	-15.8383	7.26441e-15	8.01225e-13	24.0481
14845	PHLDA1	-2.26655	6.33212	-10.8717	3.6471e-11	1.07242e-09	15.626
14846	PCSK1	-2.26675	1.17408	-1.64382	0.112261	0.192292	-4.33055
14847	CFP	-2.26731	-1.51267	-1.91694	0.0663051	0.124795	-4.03253
14848	LAMTOR5	-2.26775	4.04193	-6.31992	1.08756e-06	8.92612e-06	5.61309
14849	H2BC18	-2.26806	7.18338	-13.1131	5.78562e-13	3.09521e-11	19.695
14850	IL21R	-2.26814	-1.59133	-1.50937	0.143269	0.233627	-4.44569
14851	ACTA1	-2.27164	4.2858	-7.21655	1.15939e-07	1.25631e-06	7.75694
14852	NOP58	-2.27308	7.51947	-15.0486	2.41883e-14	2.07258e-12	22.846
14853	XK	-2.2736	-0.104086	-1.62725	0.115753	0.196912	-4.43953
14854	SS18L2	-2.2779	3.86287	-3.86499	0.000664768	0.00245185	-0.423283
14855	TMEM191C	-2.27942	-0.526	-1.63502	0.114103	0.194764	-4.38107
14856	ATP5MC3	-2.28187	6.96381	-5.65787	5.99149e-06	3.94928e-05	3.36577
14857	KCNAB1	-2.28216	-1.56251	-2.09824	0.0457557	0.0920774	-3.74916
14858	TNKS1BP1	-2.283	7.01037	-14.1426	1.02485e-13	7.17528e-12	21.4238
14859	H2AZ1	-2.28327	7.62038	-13.4322	3.34729e-13	1.9182e-11	20.175
14860	RPLP2	-2.28335	9.30682	-19.3071	6.25341e-17	1.43855e-14	28.7269
14861	STEAP1	-2.28415	0.538732	-2.25456	0.0328166	0.0696424	-3.6003
14862	CFD	-2.28488	-1.88149	-1.77447	0.0877043	0.156975	-4.14868
14863	PCLAF	-2.28548	6.34022	-10.1041	1.72041e-10	4.15348e-09	14.0231
14864	CYBA	-2.28756	5.29496	-6.98886	2.02885e-07	2.05071e-06	7.12673
14865	GABRA3	-2.28763	1.29309	-2.7625	0.0103933	0.0264147	-2.67538
14866	PSMC3IP	-2.28842	4.97949	-6.91346	2.44526e-07	2.41422e-06	7.02542
14867	SAMHD1	-2.29047	4.06176	-6.26543	1.24963e-06	1.00464e-05	5.47532
14868	SNTG2	-2.29132	0.694556	-1.92419	0.0653489	0.123468	-4.05312
14869	C9orf43	-2.29202	-1.32537	-1.69453	0.102119	0.177776	-4.30659
14870	BLOC1S3	-2.29346	1.45592	-2.9125	0.00727337	0.0194234	-2.36204
14871	PCED1B	-2.29482	1.31964	-2.72283	0.0114086	0.0285667	-2.72642
14872	MCTP1	-2.29492	0.616495	-2.04816	0.0507748	0.100298	-3.83251
14873	FLT3LG	-2.29609	2.36837	-2.84779	0.00849144	0.0222265	-2.56275
14874	CBS	-2.29692	6.88225	-2.41229	0.0232121	0.052168	-4.55578
14875	ANKRD23	-2.2973	-2.76051	-1.04415	0.306032	0.426116	-4.77213
14876	AL359092.3	-2.2975	-4.03871	-1.33278	0.194175	0.296972	-4.55218
14877	PLCB2	-2.29827	2.39562	-3.80671	0.000773066	0.00279495	-0.462834
14878	UBALD2	-2.29982	3.11788	-4.45596	0.000141478	0.00063231	1.04343
14879	TAGLN	-2.30222	7.1625	-12.0489	3.86587e-12	1.57111e-10	17.7452
14880	TMEM37	-2.30231	1.18598	-3.80557	0.000775348	0.00280068	-0.46447
14881	EMC6	-2.30296	5.38715	-9.97278	2.25968e-10	5.18717e-09	13.8217
14882	TUBB6	-2.30406	6.00131	-9.11463	1.41731e-09	2.62032e-08	12.033
14883	GH1	-2.30455	-3.79835	-1.02387	0.315336	0.435681	-4.78315
14884	NDUFA11	-2.30499	5.22039	-7.89376	2.28151e-08	3.00647e-07	9.27974
14885	ACSS1	-2.3051	-0.866333	-2.06047	0.0494975	0.0981599	-3.79591
14886	CD9	-2.3055	6.09159	-8.59354	4.52947e-09	7.21444e-08	10.8877
14887	ART4	-2.30881	-0.248376	-2.03806	0.0518448	0.102036	-3.83919
14888	TIMP1	-2.30919	4.1324	-6.2321	1.36065e-06	1.07975e-05	5.39437
14889	MNS1	-2.30953	2.89062	-3.73092	0.00094009	0.0033053	-0.634039
14890	TMEM208	-2.30972	3.51368	-4.8373	5.17156e-05	0.000259432	1.94451
14891	ANKRD11	-2.31089	8.54091	-15.245	1.78486e-14	1.6808e-12	23.0792
14892	BOP1	-2.31286	5.23774	-7.75703	3.1528e-08	3.9976e-07	9.01887
14893	LSM6	-2.31306	5.23161	-7.38092	7.77206e-08	8.86356e-07	8.09683
14894	IFI30	-2.31314	2.88921	-2.61872	0.0145331	0.035097	-3.0523
14895	NOP14	-2.31356	6.91769	-14.7125	4.09877e-14	3.21964e-12	22.3268
14896	PAK1IP1	-2.3137	5.56027	-6.78227	3.38914e-07	3.21599e-06	6.67763
14897	IFITM3	-2.31435	5.33744	-8.16396	1.21274e-08	1.72516e-07	9.94374
14898	NGDN	-2.31595	5.19328	-9.70139	3.99748e-10	8.67539e-09	13.2627
14899	DPF1	-2.31655	1.625	-3.34298	0.0025233	0.00783056	-1.48753
14900	ACSL1	-2.31712	1.98376	-2.132	0.0426269	0.0868556	-3.77596
14901	CCDC28B	-2.31961	2.27512	-3.72799	0.000947201	0.00332594	-0.643378
14902	C1orf226	-2.32208	4.50921	-5.1043	2.55722e-05	0.000140638	2.57166
14903	ALKBH2	-2.32465	3.66204	-3.75293	0.000888231	0.00314632	-0.698152
14904	HNRNPH3	-2.32595	8.19796	-15.093	2.25752e-14	1.98649e-12	22.8928
14905	CHADL	-2.33007	-2.01054	-1.6418	0.112682	0.19287	-4.28887
14906	SAFB2	-2.33212	6.21075	-9.54524	5.57408e-10	1.15521e-08	12.9173
14907	RP1L1	-2.33397	-2.22789	-1.56061	0.130715	0.217382	-4.36288
14908	UBB	-2.33459	8.84319	-20.7953	1.01713e-17	3.48488e-15	30.5798
14909	C5orf38	-2.33652	-2.34767	-1.35243	0.18789	0.289808	-4.56082
14910	AC008878.2	-2.33761	-3.61492	-1.06173	0.298126	0.417454	-4.76101
14911	PFDN2	-2.33931	4.94193	-6.08047	2.00686e-06	1.53449e-05	5.0027
14912	GSTP1	-2.33957	8.14612	-20.3537	1.72212e-17	5.35875e-15	30.0612
14913	GDPD5	-2.33965	1.85552	-3.21918	0.00343714	0.0102118	-1.74613
14914	RASD1	-2.34042	0.886801	-2.07113	0.0484151	0.0964398	-3.80389
14915	BNC2	-2.34118	3.90228	-4.40288	0.000162711	0.000714321	0.901157
14916	BICDL2	-2.34198	3.03835	-3.93217	0.000558351	0.00209877	-0.191216
14917	NOD2	-2.34203	-0.999717	-1.24798	0.223168	0.331703	-4.73849
14918	YDJC	-2.34275	2.62988	-3.36975	0.00235919	0.0073767	-1.50846
14919	PSMA7	-2.34642	7.14938	-15.0853	2.28463e-14	1.99943e-12	22.9166
14920	WDR49	-2.34724	-0.672124	-1.25191	0.221754	0.33015	-4.70002
14921	CYB5A	-2.34745	5.55986	-8.08346	1.46249e-08	2.03197e-07	9.72456
14922	NDUFA13	-2.3511	6.36318	-9.15654	1.29288e-09	2.4187e-08	11.9783
14923	UCHL3	-2.35163	4.27607	-4.90301	4.34811e-05	0.000221996	2.13108
14924	AL357673.1	-2.35257	-2.19064	-0.676835	0.504493	0.619999	-4.97871
14925	SIT1	-2.35295	-1.36607	-1.86254	0.073871	0.136337	-4.10446
14926	BANK1	-2.35431	0.131495	-1.54237	0.135076	0.223227	-4.46386
14927	MRPL57	-2.35502	4.80009	-8.29249	9.00913e-09	1.34204e-07	10.2348
14928	TMEM59L	-2.35636	1.93359	-3.3775	0.00231363	0.00725114	-1.4246
14929	FAM110D	-2.35655	0.0984083	-1.68014	0.104916	0.181937	-4.29677
14930	AC093525.2	-2.35738	-4.0436	-1.0556	0.300868	0.420307	-4.76567
14931	RPS13	-2.35869	8.17337	-15.0723	2.33121e-14	2.01825e-12	22.8038
14932	SYT4	-2.36018	2.59917	-2.66756	0.0129792	0.0318848	-2.86268
14933	NCAM2	-2.3617	-1.4367	-1.22063	0.233187	0.343506	-4.69825
14934	SCG3	-2.36536	6.18556	-10.8236	4.01101e-11	1.16168e-09	15.5341
14935	NDUFB6	-2.36693	3.54893	-4.04914	0.000411649	0.00160737	-0.0081389
14936	DCTPP1	-2.3701	4.50061	-7.205	1.1926e-07	1.28457e-06	7.73231
14937	RAB5IF	-2.37049	4.37939	-4.78842	5.88386e-05	0.000291084	1.75762
14938	NRROS	-2.37087	0.845015	-2.93107	0.00695577	0.0187024	-2.33472
14939	PPM1J	-2.37093	2.84717	-3.41587	0.00210034	0.00666309	-1.32961
14940	OLFML2B	-2.37296	2.10457	-3.53572	0.00154997	0.00509899	-1.07158
14943	UPK2	-2.37373	-3.47734	-1.09916	0.281777	0.399108	-4.73361
14941	CPLX3	-2.37373	-2.73744	-1.68569	0.10383	0.180266	-4.2269
14942	LYZL6	-2.37373	-3.42888	-1.31009	0.201629	0.306478	-4.57163
14944	GNG5	-2.37777	5.17961	-7.96278	1.93961e-08	2.61369e-07	9.48921
14945	SLC7A1	-2.37995	7.00366	-13.8548	1.64633e-13	1.04373e-11	20.9587
14946	HRH4	-2.38005	-0.507209	-1.4838	0.149893	0.242464	-4.49646
14947	H3C8	-2.3812	6.40786	-6.3786	9.36775e-07	7.8363e-06	5.54177
14948	FOXE3	-2.38135	-3.55062	-1.28886	0.208803	0.314887	-4.58936
14949	FAIM2	-2.38135	-2.74704	-1.1045	0.2795	0.396754	-4.73028
14950	STX4	-2.38172	3.42238	-4.0243	0.000439228	0.0016994	0.0143467
14951	NSG1	-2.38304	4.02496	-6.70979	4.06253e-07	3.77489e-06	6.54011
14952	GNG4	-2.38305	4.75497	-6.37178	9.53139e-07	7.95254e-06	5.73467
14953	AKAP1	-2.38345	5.28692	-6.94857	2.24147e-07	2.2391e-06	7.09139
14954	GRAP	-2.38413	-2.16434	-1.6546	0.110037	0.189136	-4.27517
14955	CRIP3	-2.38586	0.267125	-2.04737	0.0508578	0.100449	-3.85115
14956	NCR3LG1	-2.38725	1.25987	-2.55386	0.0168659	0.0397937	-3.02071
14957	MIEN1	-2.38764	3.21647	-4.9107	4.26071e-05	0.000218226	2.15052
14958	NES	-2.38777	7.79956	-14.7701	3.74161e-14	2.98039e-12	22.3693
14959	SH3BGR	-2.38829	2.03141	-2.7282	0.011266	0.0282581	-2.75567
14960	CDK11B	-2.38833	5.84453	-7.28054	9.91829e-08	1.09694e-06	7.85369
14961	ASNS	-2.38967	7.12237	-11.9964	4.25895e-12	1.70602e-10	17.7257
14962	SELENOH	-2.39132	5.56686	-10.1639	1.52054e-10	3.74966e-09	14.2207
14963	MFSD2A	-2.39214	2.71703	-3.59114	0.00134565	0.00451062	-0.945821
14964	TRIM14	-2.39512	3.37994	-4.8007	5.69624e-05	0.000283019	1.89219
14965	PIMREG	-2.39658	5.48001	-9.07562	1.5442e-09	2.80657e-08	11.9508
14966	PFDN6	-2.39714	4.35757	-5.04176	3.01536e-05	0.00016245	2.45838
14967	FBL	-2.39853	7.07493	-16.61	2.34903e-15	3.12615e-13	25.1673
14968	EIF5A	-2.40055	8.45338	-16.8114	1.7623e-15	2.51136e-13	25.4175
14969	PLAAT3	-2.40073	3.95171	-4.16833	0.000301367	0.00121994	0.344209
14970	CNN1	-2.40163	4.15782	-6.44376	7.94026e-07	6.81602e-06	5.90045
14971	AD000671.2	-2.40529	-2.79233	-0.962554	0.344644	0.466763	-4.82614
14972	ANXA1	-2.40629	0.258744	-3.02379	0.00555724	0.0154717	-2.16407
14973	RAB5C	-2.4063	5.01808	-6.47846	7.27242e-07	6.30968e-06	5.98396
14974	MAT1A	-2.40766	-0.57579	-1.60286	0.121055	0.204055	-4.37409
14975	B3GNT7	-2.40859	5.7652	-6.83539	2.96886e-07	2.86788e-06	6.83995
14976	PTPRN2	-2.41268	1.10788	-2.32289	0.028282	0.0616106	-3.4652
14977	TFE3	-2.4129	4.97526	-6.34423	1.02231e-06	8.47185e-06	5.59535
14978	LPAR3	-2.41309	3.56286	-3.50397	0.00168032	0.00545697	-1.17476
14979	AKR1D1	-2.41591	-0.1617	-1.66258	0.108416	0.186939	-4.30757
14980	SORCS3	-2.41627	-0.645382	-1.34364	0.190684	0.293022	-4.66647
14981	TNFSF11	-2.4177	-0.345256	-1.40193	0.17277	0.271272	-4.61988
14982	COL9A1	-2.41771	2.11483	-2.7763	0.0100607	0.0257225	-2.66449
14983	DLEU7	-2.41837	-1.04278	-1.95812	0.0610351	0.116742	-3.92198
14984	AP001267.5	-2.41884	1.63256	-2.90429	0.00741827	0.0197579	-2.62556
14985	H2BC11	-2.4227	6.70182	-8.24751	9.99406e-09	1.46279e-07	9.97672
14986	ACHE	-2.42399	1.17943	-1.67732	0.105471	0.182702	-4.39047
14987	GJB7	-2.42498	-0.82678	-1.74298	0.0931623	0.165056	-4.25772
14988	C6orf226	-2.42499	-0.604852	-1.80299	0.0830003	0.149855	-4.19703
14989	POMP	-2.43155	7.09261	-15.3161	1.60029e-14	1.56328e-12	23.2695
14990	TEK	-2.43904	3.67587	-4.6246	9.06778e-05	0.000427454	1.46434
14991	IZUMO1	-2.43907	-1.60464	-1.85942	0.074327	0.136944	-4.04005
14992	ELAVL2	-2.43948	3.66635	-4.51909	0.000119784	0.000548133	1.19484
14993	A1BG	-2.43954	1.65963	-2.91998	0.00714393	0.0191094	-2.36077
14994	PSMG1	-2.43968	4.83353	-5.66526	5.87715e-06	3.89624e-05	3.96994
14995	RPP21	-2.43978	3.51358	-4.8835	4.5778e-05	0.000232911	2.06148
14996	H2BC1	-2.44091	-2.38695	-1.51979	0.14064	0.230516	-4.388
14997	HESX1	-2.44119	0.954348	-2.37558	0.0251832	0.0558421	-3.36863
14998	MEIOB	-2.44428	-1.1703	-1.79983	0.0835117	0.15066	-4.11925
14999	KIF1A	-2.44456	8.00767	-14.381	6.96098e-14	5.00414e-12	21.7765
15000	PHPT1	-2.44485	4.64176	-6.68386	4.3352e-07	3.99369e-06	6.42535
15001	SLC43A3	-2.44536	3.72675	-5.08774	2.67123e-05	0.00014616	2.58723
15002	AAMP	-2.44814	5.70193	-10.2438	1.29036e-10	3.26195e-09	14.3857
15003	INPP5D	-2.44908	2.84875	-3.74151	0.000914791	0.0032248	-0.623776
15004	MAGOH	-2.44938	3.8755	-4.04931	0.000411463	0.00160708	0.0555778
15005	CD4	-2.45176	-0.451192	-1.52654	0.138958	0.228215	-4.42375
15006	TMEM147	-2.45281	4.43851	-6.09672	1.92476e-06	1.47663e-05	5.06217
15007	AARSD1	-2.45316	4.13328	-4.36354	0.000180467	0.000781198	0.806736
15008	TREML2	-2.45331	-1.695	-1.29628	0.206273	0.311714	-4.58485
15009	RNF144B	-2.45356	1.98026	-2.67002	0.0129052	0.0317272	-2.8757
15010	AL669918.1	-2.45469	-2.72567	-0.732593	0.470364	0.589281	-4.9591
15011	WAS	-2.45778	-2.70269	-1.64168	0.112707	0.192892	-4.29015
15012	PRDM14	-2.45817	3.48166	-3.9227	0.00057228	0.00214712	-0.28763
15013	CISH	-2.45896	0.60665	-1.92227	0.0656014	0.123857	-4.00466
15014	GPAT3	-2.45898	-0.85751	-1.85536	0.0749248	0.137919	-4.07561
15015	TMEM52B	-2.45959	-1.2269	-1.66508	0.107911	0.186307	-4.25535
15016	HSD17B6	-2.45998	0.0404782	-1.65978	0.108983	0.187655	-4.33999
15017	AC009163.5	-2.46407	-0.629315	-0.567518	0.575233	0.684272	-5.09116
15018	TMEM205	-2.46423	3.75807	-4.58939	9.9508e-05	0.000463785	1.36924
15019	NDUFB3	-2.46514	3.99367	-6.99814	1.98287e-07	2.00945e-06	7.24171
15020	ISG15	-2.46652	2.5074	-3.81591	0.000754889	0.00273968	-0.44458
15021	HGH1	-2.46742	3.522	-4.96767	3.66607e-05	0.000192045	2.29357
15022	SEC11C	-2.46773	5.39316	-7.83819	2.60131e-08	3.35917e-07	9.20381
15023	COL6A3	-2.46778	2.34034	-3.7798	0.000828735	0.0029669	-0.525985
15024	DNLZ	-2.46869	1.74577	-3.24737	0.00320451	0.00961473	-1.68677
15025	NPAS2	-2.46928	-0.507786	-1.91966	0.0659442	0.124344	-3.98748
15026	PIP5K1B	-2.47193	1.50458	-2.73105	0.011191	0.0281181	-2.70659
15027	SPIN2A	-2.47226	1.54425	-2.0608	0.049464	0.0981298	-3.84945
15028	UBXN1	-2.47322	6.61186	-11.0353	2.64443e-11	8.17335e-10	15.9223
15029	MFAP1	-2.47442	6.58431	-12.7027	1.18717e-12	5.70656e-11	19.0056
15030	MRPL14	-2.4747	4.17536	-6.40534	8.75276e-07	7.37935e-06	5.82029
15031	NDUFAF3	-2.475	2.65806	-4.94986	3.84243e-05	0.000199724	2.2389
15032	GHRHR	-2.47521	-3.17139	-1.45271	0.158276	0.252925	-4.4713
15033	YBEY	-2.47594	2.41346	-2.76361	0.0103662	0.0263582	-2.70723
15034	MRPS34	-2.47684	7.00736	-15.1003	2.23224e-14	1.98649e-12	22.9396
15035	LSMEM2	-2.47812	-2.70752	-1.5798	0.126251	0.211156	-4.34404
15036	PODXL2	-2.48122	4.62534	-5.61095	6.77082e-06	4.4035e-05	3.81448
15037	SYPL2	-2.48216	-1.72643	-1.27101	0.214987	0.32218	-4.60574
15038	CD247	-2.48216	-1.46443	-0.781462	0.441594	0.562364	-4.93337
15039	C2orf78	-2.48216	-1.78262	-1.12056	0.272727	0.389683	-4.72119
15040	ITGAE	-2.48225	2.91907	-4.53544	0.00011473	0.000526652	1.24975
15041	NAT2	-2.48313	-1.80585	-1.68731	0.103514	0.179796	-4.25234
15042	C17orf67	-2.48446	0.982625	-2.72169	0.0114391	0.0286386	-2.73506
15043	METTL7A	-2.48575	3.12669	-4.8777	4.64842e-05	0.000235833	2.07358
15044	TDRD1	-2.48952	-1.04212	-2.33275	0.0276772	0.0605551	-3.38754
15045	VAMP8	-2.48955	3.92381	-4.02274	0.000441013	0.00170548	0.0317511
15046	MFSD6	-2.48972	0.863716	-2.24147	0.0337574	0.0713006	-3.55818
15047	H1-4	-2.49145	7.95151	-12.9772	7.32679e-13	3.79367e-11	19.4074
15048	MYDGF	-2.49386	3.67243	-5.00205	3.34827e-05	0.000178121	2.38242
15049	RBPMS2	-2.49436	6.23539	-11.9358	4.76366e-12	1.87095e-10	17.6296
15050	CXCL16	-2.49457	-0.000181264	-1.44647	0.160002	0.255025	-4.57374
15051	PRKCG	-2.49572	2.15277	-3.12906	0.00429488	0.0124099	-1.94237
15052	COX20	-2.49586	4.93908	-8.56696	4.81067e-09	7.61713e-08	10.8457
15053	CLDN5	-2.496	-3.29878	-1.417	0.168363	0.26569	-4.48211
15054	HHLA1	-2.496	-1.20443	-1.20428	0.239337	0.350783	-4.65848
15055	BEX5	-2.49622	3.12241	-3.09869	0.00462764	0.0132032	-2.0865
15056	RUNDC3B	-2.49671	-1.99078	-1.87469	0.0721199	0.133611	-4.0243
15057	PTPRO	-2.50027	-0.507666	-1.66008	0.108921	0.187569	-4.27824
15058	SNF8	-2.50096	5.02327	-6.2831	1.19455e-06	9.65171e-06	5.47759
15059	FRMPD3	-2.50251	-1.70487	-1.30908	0.201968	0.306815	-4.5743
15060	LRRC3B	-2.50251	-1.26725	-1.16063	0.256346	0.370725	-4.69131
15061	BAIAP2L2	-2.50398	0.669062	-2.3103	0.0290717	0.0629411	-3.43563
15062	CCDC86	-2.50503	5.47927	-10.0547	1.90586e-10	4.53325e-09	13.9854
15063	CHRDL1	-2.50607	2.52328	-3.51838	0.00161991	0.00528192	-1.11417
15064	MOCOS	-2.50717	3.43374	-4.57436	0.000103534	0.000480188	1.33586
15065	AMH	-2.51057	1.70138	-3.19273	0.0036701	0.0108181	-1.80679
15066	NOVA2	-2.51102	2.69995	-4.83567	5.19384e-05	0.000260306	1.96019
15067	RRP1	-2.51317	5.60748	-10.7024	5.10322e-11	1.43009e-09	15.2918
15068	COX16	-2.51382	3.88219	-4.43401	0.0001499	0.000664057	0.93291
15069	HS3ST5	-2.5139	1.66708	-3.583	0.00137392	0.00459201	-0.968309
15070	SCG5	-2.51419	2.56749	-4.25467	0.000240279	0.00100213	0.568995
15071	MRPS17	-2.51421	4.79905	-3.93624	0.000552472	0.00207861	-0.370072
15072	CALD1	-2.51542	8.49474	-21.1299	6.86945e-18	2.55678e-15	30.9759
15073	ATXN7L2	-2.51641	2.23114	-3.71943	0.000968329	0.00338973	-0.661167
15074	SCAND1	-2.51961	4.5259	-8.23133	1.03749e-08	1.50511e-07	10.0749
15075	AC026954.2	-2.51978	0.772503	-4.69403	7.54913e-05	0.000363202	1.63194
15076	CCDC80	-2.52111	3.00466	-3.13545	0.00422782	0.0122567	-2.01495
15077	DERPC	-2.52173	2.42244	-1.73794	0.0940618	0.166192	-4.63052
15078	SYNPO2L	-2.52187	1.40372	-2.79939	0.00952607	0.0245163	-2.5813
15079	UPF3B	-2.52369	6.42571	-12.6462	1.31237e-12	6.1974e-11	18.8999
15080	RIPOR2	-2.52749	3.0885	-4.78724	5.90229e-05	0.000291906	1.83173
15081	SMIM4	-2.5306	3.28021	-5.4644	9.93018e-06	6.13135e-05	3.49464
15082	PODXL	-2.5342	9.20038	-21.8353	3.05799e-18	1.29586e-15	31.764
15083	NDUFC2	-2.53462	4.72865	-5.78748	4.27731e-06	2.95358e-05	4.21284
15084	EPHB1	-2.53695	2.06122	-3.19723	0.00362947	0.0107121	-1.79246
15085	NXPH1	-2.53917	-3.1071	-1.72867	0.0957349	0.168649	-4.18667
15086	LGALS7B	-2.54151	-3.39813	-1.30987	0.201703	0.306562	-4.57495
15087	LRFN2	-2.54151	-2.30742	-1.28228	0.211068	0.317529	-4.59768
15088	LDHD	-2.54199	-1.38182	-1.58081	0.12602	0.210836	-4.37958
15089	CKMT1B	-2.54331	3.05073	-3.32645	0.00263011	0.00811249	-1.56562
15090	CTTNBP2	-2.54588	4.2724	-6.84849	2.8736e-07	2.78589e-06	6.87543
15091	CCDC12	-2.54704	4.14886	-7.20661	1.1879e-07	1.28123e-06	7.71226
15092	BATF2	-2.5471	-0.0727753	-2.24528	0.0334807	0.0708231	-3.52297
15093	EPB41L4B	-2.55151	4.00172	-6.10689	1.87517e-06	1.43995e-05	5.09443
15094	MMP24	-2.55174	2.27497	-3.16347	0.00394554	0.0115267	-1.91624
15095	PRSS36	-2.55385	-2.73776	-1.63864	0.113343	0.193733	-4.29438
15096	ZFP42	-2.5552	7.17754	-16.9404	1.4681e-15	2.14916e-13	25.6378
15097	NOP56	-2.55879	7.78826	-21.1405	6.7854e-18	2.55678e-15	30.9586
15098	CREB5	-2.56143	1.62455	-3.56578	0.00143567	0.00477657	-1.00215
15099	NUDT1	-2.56182	4.27462	-5.96795	2.68133e-06	1.95461e-05	4.75463
15100	NDUFA2	-2.56274	4.19692	-4.93932	3.95075e-05	0.000204431	2.11075
15101	SNRPN	-2.56353	8.35981	-21.8392	3.04457e-18	1.29586e-15	31.7799
15102	H4C5	-2.56655	6.32998	-9.83964	2.98591e-10	6.65037e-09	13.5326
15103	GRIPAP1	-2.57048	5.45572	-10.0298	2.00672e-10	4.69001e-09	13.9408
15104	FGFBP3	-2.5712	3.62383	-2.92497	0.00705856	0.0189251	-2.49215
15105	NANOG	-2.57121	6.32053	-10.566	6.70624e-11	1.84446e-09	15.0199
15106	SLC2A1	-2.57193	7.18111	-15.5624	1.09965e-14	1.15447e-12	23.6398
15107	CHRFAM7A	-2.57212	0.828664	-1.40093	0.173066	0.271519	-4.57929
15108	CD19	-2.57431	-1.53736	-1.91177	0.0669937	0.125793	-3.98754
15109	NCL	-2.57603	10.9043	-22.051	2.39868e-18	1.1036e-15	31.9654
15110	EIF3CL	-2.57803	4.7588	-11.2424	1.76844e-11	5.77026e-10	16.1539
15111	GPR87	-2.57924	-2.49968	-1.14334	0.263324	0.378497	-4.70589
15112	AGMAT	-2.57947	2.87321	-4.072	0.000387781	0.0015238	0.150245
15113	COMMD6	-2.58111	4.91365	-8.50078	5.59123e-09	8.71594e-08	10.6989
15114	H4C9	-2.58248	6.64043	-9.52756	5.7891e-10	1.18603e-08	12.8785
15115	RERG	-2.58681	-1.27848	-2.06221	0.0493199	0.0978801	-3.7838
15116	CFDP1	-2.58789	6.94067	-13.2112	4.88488e-13	2.64853e-11	19.8827
15117	CXCL14	-2.58902	-0.760736	-1.38483	0.177882	0.277668	-4.51195
15118	G6PC3	-2.5895	4.95337	-10.2973	1.15648e-10	2.9607e-09	14.3916
15119	AC084337.2	-2.58954	-2.55084	-1.5114	0.142755	0.233024	-4.39734
15120	PDAP1	-2.59025	7.91321	-19.8879	3.0346e-17	8.573e-15	29.4841
15121	AL162231.1	-2.59176	1.22813	-3.07617	0.00489019	0.0138565	-2.04015
15122	SNRPA1	-2.59207	6.29443	-12.6395	1.32804e-12	6.25307e-11	18.886
15123	ZCCHC17	-2.59308	6.55494	-12.2834	2.51819e-12	1.07561e-10	18.2625
15124	CDKN2D	-2.59499	-1.09101	-1.97827	0.0585923	0.113012	-3.90823
15125	AURKAIP1	-2.59562	5.70007	-10.2918	1.16936e-10	2.98892e-09	14.4789
15126	RPLP1	-2.59867	9.05971	-15.1422	2.09189e-14	1.91396e-12	22.8573
15127	CARD19	-2.59958	1.95175	-2.95432	0.00657647	0.0178495	-2.29279
15128	IFITM1	-2.60094	5.71817	-8.64401	4.04103e-09	6.53997e-08	11.0155
15129	NOP10	-2.60131	4.50807	-4.97812	3.56634e-05	0.00018786	2.26119
15130	TOMM40L	-2.60168	2.52031	-2.86101	0.00822788	0.021621	-2.49873
15131	SRXN1	-2.60211	3.76098	-5.9239	3.0043e-06	2.16167e-05	4.62904
15132	MROH8	-2.60267	0.513736	-2.78993	0.00974184	0.0250276	-2.62185
15133	SPAG7	-2.6033	5.85429	-11.0604	2.5181e-11	7.81292e-10	15.9907
15134	CHAF1A	-2.60663	7.29936	-17.2094	1.00705e-15	1.60559e-13	26.0091
15135	AC138894.1	-2.60758	-0.2572	-2.03686	0.0519725	0.102237	-3.85821
15136	KLK10	-2.60902	2.04498	-2.60948	0.0148459	0.0357134	-2.98328
15137	CALHM6	-2.60905	-0.948597	-2.01667	0.054175	0.105615	-3.86509
15138	DUSP9	-2.61036	-1.87986	-1.33314	0.194057	0.296902	-4.58237
15139	GDF9	-2.61222	-2.11903	-1.82989	0.0787627	0.143572	-4.08245
15140	AC007998.2	-2.61226	-1.89346	-1.27497	0.213605	0.320537	-4.60556
15141	UBALD1	-2.61549	3.87221	-5.62019	6.60962e-06	4.31259e-05	3.89555
15142	CLNK	-2.61571	1.95999	-3.38326	0.00228034	0.00716213	-1.40197
15143	KIAA0408	-2.61731	1.08654	-1.45364	0.158018	0.252588	-4.67555
15144	ATP6V0C	-2.61792	5.83083	-10.467	8.18898e-11	2.17962e-09	14.8292
15145	SEC14L5	-2.61858	1.55336	-3.52592	0.00158914	0.00520013	-1.11568
15146	GPX1	-2.61875	5.75143	-12.3227	2.34481e-12	1.00958e-10	18.316
15147	TRIM47	-2.62165	-0.343186	-1.9526	0.0617197	0.117757	-3.92765
15148	SAFB	-2.62169	6.71443	-11.1459	2.13195e-11	6.73802e-10	16.1507
15149	H2BC9	-2.62256	6.62439	-9.98403	2.20733e-10	5.08507e-09	13.839
15150	EDNRB	-2.62292	4.44302	-6.65054	4.71317e-07	4.2952e-06	6.40904
15151	SKA3	-2.624	6.66787	-13.6243	2.41919e-13	1.4375e-11	20.5673
15152	PGBD5	-2.62576	3.18115	-2.93007	0.00697252	0.0187412	-2.44726
15153	NKX1-2	-2.62645	4.28177	-2.68089	0.0125828	0.0310198	-2.97763
15154	ATF3	-2.6288	4.11126	-4.88935	4.50765e-05	0.000229632	2.10529
15155	CKMT1A	-2.62883	3.9952	-3.48016	0.00178502	0.00575114	-1.28442
15156	SLC6A11	-2.62919	0.397623	-2.47508	0.0201655	0.0463297	-3.16471
15157	MX1	-2.63038	0.194878	-2.62253	0.0144059	0.0348367	-2.90503
15158	SYT3	-2.63164	0.912917	-2.38535	0.0246442	0.0548659	-3.31506
15159	CSMD2	-2.63217	3.53043	-3.5848	0.00136764	0.0045748	-1.00238
15160	UCHL1	-2.63224	7.53547	-16.427	3.05772e-15	3.93908e-13	24.9105
15161	TNFSF13	-2.63279	-0.712034	-1.7457	0.0926789	0.164326	-4.19647
15162	ALOX15	-2.63327	-0.861864	-1.28672	0.209537	0.315781	-4.66425
15163	CYRIA	-2.63565	1.89281	-3.11799	0.00441341	0.0127159	-1.95747
15164	SLC45A1	-2.63585	-2.16947	-1.40481	0.17192	0.270117	-4.53752
15165	AC108488.2	-2.63784	1.10357	-2.22188	0.0352107	0.0737413	-3.73444
15166	TMA7	-2.63829	6.84328	-10.7294	4.83546e-11	1.36606e-09	15.2423
15167	RRAGD	-2.6395	2.6619	-2.90628	0.00738296	0.0196736	-2.40924
15168	CHRNB2	-2.64089	0.860442	-2.14017	0.0418992	0.0856548	-3.70423
15169	USP44	-2.64105	6.45384	-11.4908	1.09863e-11	3.78828e-10	16.7949
15170	MICOS10	-2.64537	4.98889	-7.57001	4.92659e-08	5.89836e-07	8.58497
15171	SLC51A	-2.64559	0.440838	-2.29362	0.0301497	0.0648804	-3.49299
15172	USP18	-2.64685	1.29193	-2.88516	0.0077663	0.0205523	-2.41803
15173	MRPL20	-2.6502	5.16551	-9.03631	1.68389e-09	3.03648e-08	11.8672
15174	NPIPB3	-2.65125	4.71208	-4.26097	0.000236335	0.000988974	0.299766
15175	NRXN2	-2.65126	0.598115	-2.7887	0.00977028	0.0250746	-2.59876
15176	TMEM52	-2.65541	1.23268	-2.99039	0.00602687	0.0165785	-2.24802
15177	POLR3K	-2.65636	4.06995	-5.45002	1.03113e-05	6.33507e-05	3.47865
15178	RPS19BP1	-2.65667	4.83799	-7.53774	5.32354e-08	6.30795e-07	8.5119
15179	PRR36	-2.66013	3.45721	-5.35041	1.33875e-05	7.91987e-05	3.21396
15180	FAM107A	-2.66148	-1.26058	-1.43655	0.162777	0.258475	-4.46615
15181	LSM10	-2.66275	3.51617	-4.93348	4.01208e-05	0.000207205	2.21664
15182	ATP6V0B	-2.6637	4.24437	-5.64598	6.17992e-06	4.05357e-05	3.95333
15183	GGN	-2.66422	-0.834898	-1.9298	0.0646182	0.122345	-3.96441
15184	RRS1	-2.66459	4.9932	-8.17971	1.16923e-08	1.66916e-07	9.97349
15185	NPW	-2.66681	-0.637091	-2.41359	0.023145	0.0520536	-3.2574
15186	PVALB	-2.66722	-2.32325	-1.53122	0.1378	0.226682	-4.3792
15187	AL021546.1	-2.66835	-2.8938	-1.01503	0.319452	0.43967	-4.798
15188	KCNS1	-2.66963	1.35365	-3.23728	0.00328601	0.00981902	-1.7119
15189	P2RX7	-2.66976	2.33119	-4.77255	6.13567e-05	0.000301964	1.82221
15190	HBQ1	-2.67085	-1.27965	-1.47718	0.151646	0.244651	-4.47909
15191	CAVIN1	-2.67106	4.22754	-5.73967	4.84277e-06	3.27247e-05	4.19306
15192	SURF2	-2.67159	4.13163	-6.69974	4.16603e-07	3.85993e-06	6.5287
15193	SELENOM	-2.67261	1.36052	-3.37043	0.00235516	0.00736698	-1.42972
15194	C9orf135	-2.67312	-0.436103	-3.06806	0.00498823	0.0140922	-2.07293
15195	TCEAL3	-2.67427	2.85606	-3.22139	0.00341833	0.0101653	-1.75644
15196	NECAB1	-2.6747	1.6225	-2.24715	0.0333462	0.0705895	-3.54537
15197	NR5A2	-2.6766	2.97525	-3.11519	0.00444394	0.0127856	-1.96835
15198	SERF2	-2.68033	7.48246	-21.8979	2.84932e-18	1.27452e-15	31.8062
15199	DDX39A	-2.68353	5.18553	-8.61273	4.33703e-09	6.94917e-08	10.9458
15200	LYAR	-2.68434	6.40671	-12.3839	2.0994e-12	9.11229e-11	18.4292
15201	AC097634.4	-2.68554	-1.16494	-1.45396	0.157931	0.252498	-4.47674
15202	PSAT1	-2.68577	7.66297	-14.6186	4.75745e-14	3.66551e-12	22.1707
15203	SLC8A3	-2.68897	-2.23042	-1.40696	0.171289	0.269309	-4.51632
15204	TJP2	-2.6902	6.24405	-8.94257	2.07184e-09	3.63429e-08	11.6313
15205	HPCA	-2.69034	-2.41112	-1.55136	0.132911	0.220238	-4.36032
15206	MFAP2	-2.69085	6.44233	-13.745	1.97632e-13	1.21469e-11	20.7583
15207	MRPL41	-2.69129	4.10676	-6.70479	4.11363e-07	3.81577e-06	6.52331
15208	ALKAL2	-2.69199	-0.956049	-2.88684	0.00773511	0.0204799	-2.41497
15209	PINX1	-2.69311	4.41869	-7.56523	4.98339e-08	5.96193e-07	8.50361
15210	MMP19	-2.69448	0.290918	-2.6588	0.0132458	0.0324456	-2.8359
15211	FLT3	-2.69811	-1.88796	-1.68906	0.103174	0.179302	-4.23054
15212	GOLGA6L6	-2.69819	-2.51952	-0.985664	0.333388	0.454872	-4.81825
15213	RASSF5	-2.70057	-0.863191	-2.02471	0.0532885	0.10426	-3.83355
15214	NRIP3	-2.70075	2.37313	-3.51091	0.00165094	0.00536963	-1.12808
15215	SF3B5	-2.70187	4.75674	-6.58331	5.58137e-07	4.99038e-06	6.23616
15216	ST20	-2.70361	1.76135	-3.10134	0.00459769	0.0131374	-1.98893
15217	CACNA2D3	-2.70514	1.72645	-2.4765	0.0201009	0.0462012	-3.16475
15218	NDUFA1	-2.70567	4.4616	-6.8147	3.12586e-07	2.99298e-06	6.80122
15219	ATP2C2	-2.70631	0.263483	-2.601	0.0151385	0.0363238	-2.93852
15220	CIDEC	-2.70879	-1.53061	-1.92971	0.0646295	0.122352	-3.96452
15221	ACTG2	-2.70933	3.09223	-5.33098	1.40879e-05	8.28246e-05	3.13779
15222	ADAT3	-2.71244	0.273733	-2.12648	0.0431256	0.0876391	-3.69605
15223	AHSP	-2.71797	-2.3888	-1.61036	0.119403	0.202012	-4.31465
15224	FTL	-2.71873	8.28403	-26.3048	2.96644e-20	3.41204e-17	36.3798
15225	ST8SIA3	-2.72018	2.19592	-2.31686	0.0286576	0.0622304	-3.4559
15226	CLPSL2	-2.72284	-2.80765	-2.1679	0.039511	0.0814447	-3.64335
15227	AGMO	-2.72339	-0.81448	-1.71301	0.0986203	0.172674	-4.23924
15228	RPL19	-2.72904	9.77915	-26.6866	2.06636e-20	2.77288e-17	36.7617
15229	HAPLN3	-2.73094	2.57335	-4.47894	0.000133161	0.000599971	1.11302
15230	SLC22A23	-2.73326	3.91542	-5.51495	8.69999e-06	5.46183e-05	3.629
15231	EDF1	-2.73347	6.6875	-13.5641	2.67734e-13	1.57348e-11	20.4762
15232	SCN4B	-2.73523	-2.09624	-1.54432	0.134605	0.222632	-4.36706
15233	ERVMER34-1	-2.73808	4.05246	-5.20186	1.97796e-05	0.00011203	2.87186
15234	TERF1	-2.74009	8.14732	-25.5997	5.85933e-20	5.89705e-17	35.6777
15235	SOCS1	-2.7402	2.95179	-3.66582	0.00111139	0.00381758	-0.785326
15236	NSRP1	-2.7421	5.9791	-8.7484	3.19498e-09	5.33701e-08	11.2441
15237	RPL37	-2.74384	8.5353	-24.6674	1.48071e-19	1.13543e-16	34.778
15238	RPL30	-2.74557	7.1843	-16.9732	1.40172e-15	2.07082e-13	25.6817
15239	HCN4	-2.7465	3.35483	-5.08242	2.70896e-05	0.000148073	2.57924
15240	PPAN	-2.74852	4.88042	-9.8706	2.798e-10	6.30157e-09	13.5545
15241	POLR2J	-2.75406	5.32474	-10.6397	5.78494e-11	1.60335e-09	15.1415
15242	ANK1	-2.75455	2.34738	-2.49462	0.0192955	0.0446174	-3.17732
15243	RELL2	-2.75473	2.1281	-3.48197	0.00177683	0.00572719	-1.18622
15244	GJC3	-2.75698	-0.485821	-2.40389	0.0236501	0.0530119	-3.28165
15245	METTL26	-2.75897	3.94915	-6.03536	2.2537e-06	1.69191e-05	4.91892
15246	C8orf44-SGK3	-2.76178	-0.184551	-1.44878	0.15936	0.254253	-4.54307
15247	PLXNB3	-2.76202	-1.8338	-1.56209	0.130366	0.216868	-4.36474
15248	PPM1E	-2.76261	3.32314	-3.76754	0.000855379	0.00304267	-0.563611
15249	AC012213.5	-2.76343	-2.65222	-0.677963	0.503789	0.619447	-4.98994
15250	ST7	-2.76359	3.04113	-3.34304	0.00252297	0.00783056	-1.50204
15251	BRSK2	-2.76495	2.81619	-2.81232	0.00923864	0.0238988	-2.58232
15252	VKORC1	-2.76718	4.45105	-7.97489	1.88529e-08	2.55546e-07	9.4794
15253	GOLGA6A	-2.76787	-0.185463	-1.91428	0.066659	0.125325	-4.12238
15254	RHEBL1	-2.76952	0.911915	-3.14157	0.00416455	0.0120854	-1.955
15255	NDUFA7	-2.77247	3.76531	-6.22123	1.399e-06	1.10758e-05	5.36172
15256	UQCC3	-2.77439	3.6032	-3.96959	0.000506557	0.00192531	-0.10879
15257	HNRNPM	-2.77696	8.65691	-19.8998	2.99066e-17	8.573e-15	29.5112
15258	B3GALT5	-2.7776	4.7466	-6.19387	1.50041e-06	1.18032e-05	5.25938
15259	PSMD8	-2.78253	6.68152	-16.1437	4.62223e-15	5.43298e-13	24.4604
15260	LAMTOR2	-2.78286	2.8438	-3.59322	0.00133851	0.00449323	-0.944479
15261	WNT5B	-2.7838	1.68125	-2.31917	0.0285131	0.0620133	-3.41175
15262	NANOGP8	-2.78421	3.69749	-4.09476	0.000365386	0.00144423	0.202763
15263	FEZF1	-2.78504	-2.86164	-1.60889	0.119726	0.202303	-4.30483
15264	C1orf54	-2.78531	2.27043	-2.291	0.0303222	0.0651995	-3.51736
15265	CEMIP	-2.78698	-1.30582	-2.63321	0.0140549	0.034111	-2.88303
15266	NMI	-2.78976	1.44589	-3.64251	0.00117988	0.00402109	-0.891466
15267	ABTB2	-2.7908	2.66869	-3.34001	0.0025422	0.00787857	-1.49523
15268	CENPW	-2.79403	4.716	-7.19156	1.23244e-07	1.32218e-06	7.66175
15269	CD8A	-2.79663	-3.08751	-1.8301	0.0787309	0.14353	-4.07553
15270	ICAM3	-2.8014	1.89311	-3.30889	0.00274838	0.00842351	-1.56196
15271	CARS1	-2.80143	6.55957	-14.7675	3.75718e-14	2.98039e-12	22.3707
15272	LKAAEAR1	-2.80241	-3.75104	-1.59023	0.123878	0.207837	-4.32311
15273	RPS19	-2.80314	8.96803	-23.623	4.35076e-19	2.80241e-16	33.7247
15274	NDUFAB1	-2.80412	5.51153	-9.87107	2.79519e-10	6.30157e-09	13.6021
15275	PTGES3L-AARSD1	-2.80629	-0.60908	-1.15442	0.258834	0.373477	-4.70089
15276	C5orf63	-2.81109	3.3806	-4.3445	0.00018974	0.000816947	0.779848
15277	RAB13	-2.81194	6.8059	-14.1161	1.07034e-13	7.34308e-12	21.3686
15278	ATP5PF	-2.81223	5.79698	-9.34493	8.57834e-10	1.67642e-08	12.5292
15279	UQCRQ	-2.81263	5.44808	-7.63483	4.2183e-08	5.13434e-07	8.68889
15280	ITGA4	-2.81445	2.54569	-2.66162	0.0131594	0.0322733	-2.83548
15281	TSPAN10	-2.81508	-2.57406	-1.63813	0.11345	0.193874	-4.27586
15282	HPCAL1	-2.81519	3.63085	-5.51422	8.71672e-06	5.46807e-05	3.6265
15283	SAMD4A	-2.81615	3.8357	-3.98783	0.000483048	0.00184281	-0.0930833
15284	CSRP1	-2.81828	3.45688	-8.33944	8.08645e-09	1.21925e-07	10.2103
15285	CDX4	-2.81896	-0.251436	-1.74257	0.0932356	0.165124	-4.1862
15286	POU5F1	-2.82009	8.83543	-24.6752	1.46912e-19	1.13543e-16	34.7672
15287	NDUFS7	-2.82273	4.14541	-6.54618	6.12886e-07	5.44063e-06	6.1449
15288	FNDC10	-2.82289	1.98376	-3.26278	0.00308383	0.00930641	-1.65788
15289	ROMO1	-2.82304	4.86024	-9.54589	5.56634e-10	1.15509e-08	12.9421
15290	YBX1	-2.82456	9.66541	-21.1155	6.98616e-18	2.55678e-15	30.9425
15291	S1PR1	-2.82528	-0.241168	-1.71868	0.0975671	0.17124	-4.21848
15292	DTD1	-2.82635	4.92184	-7.20168	1.20231e-07	1.29418e-06	7.72033
15293	COX14	-2.82706	2.54041	-4.00331	0.000463945	0.00178006	-0.0116899
15294	FHDC1	-2.82909	5.00257	-7.66806	3.89643e-08	4.80431e-07	8.81386
15295	NEDD8	-2.82965	5.89109	-11.5305	1.01868e-11	3.52769e-10	16.8637
15296	MPC1	-2.83131	2.06956	-3.38848	0.00225055	0.00708235	-1.39497
15297	ANKRD24	-2.83294	2.64147	-5.0815	2.7155e-05	0.00014828	2.48091
15298	AC078927.1	-2.83728	-2.8994	-0.838355	0.409478	0.531912	-4.90978
15299	ADTRP	-2.83972	-3.12777	-1.86574	0.0734067	0.135636	-4.03207
15300	CNTN1	-2.84287	2.02043	-2.97166	0.00630662	0.0172332	-2.25597
15301	TRIL	-2.84394	1.58516	-3.29435	0.00285015	0.00869902	-1.58809
15302	NPTX2	-2.84515	3.059	-4.29981	0.000213405	0.000905285	0.659529
15303	PLA2G4B	-2.85112	-0.282256	-1.89016	0.0699409	0.13046	-4.03018
15304	KDR	-2.85579	5.78885	-8.97429	1.9312e-09	3.42867e-08	11.7007
15305	EFNB2	-2.85694	4.75016	-6.31881	1.09065e-06	8.94689e-06	5.55019
15306	PMEL	-2.85797	3.91238	-4.12466	0.000337891	0.00134947	0.264877
15307	ATAD3B	-2.85992	4.34492	-5.98944	2.53676e-06	1.86315e-05	4.80749
15308	AC068580.4	-2.86032	-1.73357	-1.60894	0.119714	0.202303	-4.36643
15309	MPP1	-2.86352	3.30972	-4.22559	0.000259347	0.00107166	0.474631
15310	C19orf81	-2.86494	-1.40789	-1.8496	0.075778	0.139235	-4.08141
15311	NPAS1	-2.86682	1.00947	-2.98297	0.00613623	0.0168248	-2.22513
15312	DPPA5	-2.86742	-3.32048	-1.60892	0.119719	0.202303	-4.30525
15313	SCN9A	-2.86816	0.743848	-3.04201	0.0053159	0.0148873	-2.1096
15314	SMARCA2	-2.87013	4.53186	-5.82652	3.86547e-06	2.69812e-05	4.37761
15315	SPIB	-2.87292	2.45317	-4.22734	0.000258154	0.0010681	0.503429
15316	DUSP23	-2.87753	3.41583	-3.80408	0.00077834	0.0028081	-0.496235
15317	FGF19	-2.8784	2.94688	-2.89479	0.00758918	0.0201565	-2.39654
15318	IQGAP2	-2.87899	6.11145	-8.28962	9.06885e-09	1.34844e-07	10.222
15319	SPATC1L	-2.87973	3.81311	-5.97243	2.65051e-06	1.93565e-05	4.7626
15320	SERPINB8	-2.88208	-0.711104	-2.10795	0.0448358	0.0905091	-3.74602
15321	CAPN11	-2.88324	-0.944145	-1.9763	0.0588271	0.113353	-3.90351
15322	ELOF1	-2.88661	4.12768	-6.66144	4.58599e-07	4.19354e-06	6.43057
15323	NDUFC2-KCTD14	-2.88716	2.33173	-2.22749	0.0347887	0.0730287	-3.85239
15324	CRYBG2	-2.88732	2.10956	-3.5142	0.00163718	0.00533028	-1.11661
15325	CD248	-2.88758	1.64631	-4.2132	0.000267916	0.00110224	0.47657
15326	AC008758.6	-2.88985	-1.71246	-1.40329	0.172369	0.270716	-4.49872
15327	COX7A2	-2.89173	5.48136	-8.28213	9.22669e-09	1.3656e-07	10.1742
15328	DDRGK1	-2.89189	4.56063	-7.2163	1.16011e-07	1.25631e-06	7.71693
15329	RPL23	-2.89215	9.08652	-24.2575	2.24898e-19	1.64615e-16	34.3767
15330	SORBS2	-2.89228	1.27815	-3.55562	0.00147335	0.00488177	-1.02583
15331	AP000356.5	-2.89244	5.18392	-7.50326	5.78384e-08	6.82824e-07	8.42885
15332	ABI3	-2.89326	0.956823	-2.60269	0.01508	0.0362005	-2.95781
15333	ATP5MD	-2.89465	5.65688	-8.08027	1.47344e-08	2.04365e-07	9.72219
15334	EBNA1BP2	-2.90115	6.61664	-12.6542	1.29379e-12	6.16387e-11	18.9187
15335	TSTD1	-2.906	4.03135	-5.71051	5.22428e-06	3.49799e-05	4.12389
15336	HMOX2	-2.90841	4.20712	-7.71847	3.45547e-08	4.32014e-07	8.82323
15337	NKAIN4	-2.91009	-1.49539	-1.66995	0.106934	0.184938	-4.28618
15338	SCG2	-2.91057	-1.28481	-2.38442	0.0246954	0.0549496	-3.32785
15339	C2orf80	-2.9119	-1.65047	-1.46405	0.155175	0.249017	-4.47729
15340	CLDN4	-2.91605	2.84801	-3.52978	0.00157359	0.00515709	-1.0909
15341	GNG11	-2.91716	0.528772	-2.07721	0.0478075	0.095455	-3.80524
15342	TNFAIP6	-2.91751	-2.96116	-2.06241	0.0492992	0.0978509	-3.81133
15343	AL034430.1	-2.91764	2.83229	-3.93067	0.000560543	0.00210652	-0.193677
15344	RIMBP2	-2.92087	-0.395574	-1.69984	0.101104	0.176275	-4.21333
15345	BLOC1S1	-2.92369	4.83966	-8.36635	7.60207e-09	1.15487e-07	10.374
15346	UQCR11	-2.92591	4.75202	-8.98003	1.90683e-09	3.39665e-08	11.7085
15347	RPL36A-HNRNPH2	-2.9289	5.55034	-13.7406	1.99105e-13	1.21908e-11	20.6949
15348	GH2	-2.93102	-1.95096	-2.008	0.0551455	0.107325	-3.85554
15349	TOMM5	-2.93179	6.42018	-14.5016	5.7347e-14	4.29516e-12	21.9186
15350	C19orf38	-2.93291	-3.03898	-1.87635	0.0718829	0.133249	-4.02427
15351	TMEM151A	-2.93291	-2.12449	-1.31187	0.201036	0.305634	-4.57864
15352	IL17RE	-2.93835	-0.569043	-2.39388	0.0241824	0.0540396	-3.32087
15353	IGSF21	-2.93934	3.34002	-5.83312	3.7999e-06	2.65696e-05	4.36463
15354	EXOSC5	-2.94126	3.62296	-5.66631	5.86112e-06	3.88722e-05	4.01181
15355	RPL41	-2.94257	8.84283	-20.6634	1.18903e-17	3.90754e-15	30.4214
15356	SH2B3	-2.94267	5.1233	-8.0921	1.43334e-08	1.9949e-07	9.7358
15357	HMGN3	-2.94267	6.00926	-10.1053	1.71612e-10	4.14934e-09	14.1052
15358	SYNDIG1L	-2.94423	1.1438	-3.41308	0.0021152	0.00670627	-1.34432
15359	DUSP2	-2.9462	0.296444	-3.25426	0.00315	0.00948005	-1.67805
15360	TMEM266	-2.94809	-0.0621445	-1.98846	0.0573903	0.111103	-3.88205
15361	SVOPL	-2.94836	-0.520588	-1.61906	0.11751	0.199353	-4.34283
15362	LRAT	-2.94859	5.39342	-9.35957	8.31073e-10	1.63006e-08	12.4794
15363	SLC10A4	-2.95025	-0.889847	-1.7557	0.0909248	0.161732	-4.18323
15364	GAP43	-2.95061	2.88167	-4.3558	0.00018418	0.000796203	0.784632
15365	PSMB8	-2.95203	1.19713	-2.64505	0.0136751	0.0333348	-2.86563
15366	TMEM107	-2.95411	5.15869	-3.95414	0.000527342	0.00199338	-0.547422
15367	FBP1	-2.95759	-1.58935	-1.72404	0.0965805	0.169711	-4.19358
15368	HOGA1	-2.95856	1.31689	-2.30377	0.0294898	0.0636646	-3.44534
15369	SAC3D1	-2.96019	3.26113	-4.47334	0.000135142	0.000607365	1.0978
15370	MTRNR2L5	-2.96225	0.808091	-3.78186	0.000824325	0.00295374	-0.560544
15371	CDC42EP2	-2.96395	1.53612	-2.51455	0.018444	0.0429259	-3.12668
15372	PSMB6	-2.96539	6.02985	-10.7825	4.35171e-11	1.24912e-09	15.4405
15373	HTR1A	-2.96549	-1.62857	-1.99618	0.0564937	0.109565	-3.87157
15374	DPM3	-2.96894	2.85223	-4.79353	5.80515e-05	0.000288075	1.85104
15375	DKC1	-2.97077	7.24636	-19.6153	4.25058e-17	1.10398e-14	29.059
15376	FGF1	-2.97303	-2.18263	-1.57656	0.126995	0.212158	-4.33749
15377	KRTDAP	-2.97413	-3.11828	-1.76837	0.0887404	0.158512	-4.14151
15378	LENG1	-2.97513	2.16275	-3.91696	0.000580883	0.00217584	-0.244631
15379	NGFR	-2.97551	1.69502	-3.25724	0.00312674	0.00941824	-1.669
15380	TCEAL2	-2.97763	4.2751	-6.29596	1.156e-06	9.41585e-06	5.52703
15381	LEFTY2	-2.98314	1.29028	-1.71605	0.0980542	0.171901	-4.2575
15382	NPIPB15	-2.98368	-0.741135	-2.11126	0.0445261	0.0900532	-3.7205
15383	NMB	-2.98655	1.79701	-3.8702	0.000655849	0.00242284	-0.376242
15384	TCL1B	-2.98755	0.188809	-2.40271	0.0237122	0.0531362	-3.27673
15385	MT-ND5	-2.98836	10.8144	-13.7873	1.8418e-13	1.14071e-11	20.528
15386	NLRP7	-2.98938	-0.538703	-1.63442	0.11423	0.194918	-4.32483
15387	SLC1A5	-2.98981	7.19369	-19.7386	3.64767e-17	9.78974e-15	29.2067
15388	KIAA1210	-2.99056	-1.48458	-1.60074	0.121524	0.204636	-4.3275
15389	ZSCAN10	-2.99205	6.41257	-17.0547	1.25002e-15	1.91706e-13	25.6542
15390	CHCHD1	-2.99608	3.81107	-4.60282	9.60429e-05	0.000449736	1.40826
15391	SUSD2	-2.99704	0.636538	-2.94703	0.00669325	0.0181023	-2.36069
15392	GGA1	-2.99807	5.86351	-4.96681	3.67439e-05	0.000192419	1.7603
15393	NOP16	-2.99995	4.37761	-7.23476	1.10896e-07	1.21068e-06	7.75318
15394	SLC25A52	-3.00461	-2.32904	-1.44239	0.161139	0.256401	-4.46479
15395	LAGE3	-3.00841	2.56663	-4.18596	0.000287755	0.00117161	0.411389
15396	LRRC17	-3.0092	-0.0753673	-1.66417	0.108094	0.186524	-4.2594
15397	C19orf85	-3.01007	-2.14931	-2.14066	0.041856	0.0855773	-3.67554
15398	RUNDC3A	-3.01216	0.380607	-1.86116	0.0740732	0.136638	-4.1178
15399	POU5F1B	-3.01291	4.20815	-6.42289	8.37168e-07	7.1177e-06	5.76506
15400	PHGDH	-3.01389	8.07764	-25.524	6.3098e-20	5.97686e-17	35.458
15401	IL23R	-3.01414	-1.49729	-1.86183	0.0739754	0.136515	-4.03965
15402	RABAC1	-3.01832	3.65231	-6.4095	8.66089e-07	7.31723e-06	5.78848
15403	RTP1	-3.02295	-1.43139	-1.77891	0.0869582	0.155847	-4.13025
15404	TXLNB	-3.02295	-2.85887	-2.06194	0.0493473	0.0979223	-3.81132
15405	SLC25A10	-3.02414	2.08325	-2.77975	0.00997889	0.0255388	-2.63353
15406	PDZRN3	-3.02417	3.04728	-4.01494	0.000450085	0.00173557	-4.41729e-05
15407	HMSD	-3.02605	-1.59652	-1.44769	0.159663	0.254661	-4.48307
15408	DYSF	-3.02633	3.0719	-4.94378	3.90454e-05	0.000202235	2.17842
15409	ABRACL	-3.0282	5.95263	-10.0731	1.83429e-10	4.39547e-09	14.0076
15410	GGT6	-3.02858	1.48626	-2.28938	0.0304295	0.0653777	-3.45437
15411	AC008758.1	-3.03044	-0.286002	-1.30377	0.203745	0.308907	-4.89988
15412	FXYD5	-3.03253	5.32667	-10.3747	9.87554e-11	2.5774e-09	14.5987
15413	SLA	-3.03379	-2.09713	-1.92195	0.0656436	0.123894	-3.9727
15414	MMP10	-3.03379	-3.7231	-2.23123	0.0345101	0.0725547	-3.60581
15415	HMX1	-3.03379	-3.15064	-1.32061	0.198145	0.302096	-4.57267
15416	INO80B-WBP1	-3.03477	-0.672565	-1.71758	0.0977708	0.171504	-4.37797
15417	NDUFA4	-3.03598	6.59047	-14.2409	8.73221e-14	6.19448e-12	21.5767
15418	SAP25	-3.03835	-0.549185	-2.76045	0.0104436	0.0265259	-2.71612
15419	ZNF648	-3.0404	-1.77147	-2.00024	0.0560273	0.108752	-3.86564
15420	C1orf122	-3.04235	3.79489	-5.80256	4.11317e-06	2.8537e-05	4.3331
15421	C11orf87	-3.04378	-2.02444	-1.72784	0.095886	0.168841	-4.18438
15422	DDR2	-3.04415	2.45451	-4.70341	7.36457e-05	0.000355491	1.62883
15423	H4C1	-3.04563	3.59196	-5.49589	9.14478e-06	5.70769e-05	3.48321
15424	GTF3C6	-3.0467	5.3161	-11.1783	2.00178e-11	6.43408e-10	16.0716
15425	POLE4	-3.04828	2.6249	-2.92176	0.00711329	0.0190464	-2.37985
15426	PAGE4	-3.04977	-3.54402	-1.64761	0.111474	0.191214	-4.26732
15427	C19orf84	-3.05068	0.671416	-2.50099	0.0190196	0.0440497	-3.11136
15428	HS3ST3A1	-3.05367	1.7328	-2.34262	0.0270832	0.0594252	-3.39168
15429	CEBPD	-3.05434	0.0575199	-2.92671	0.00702914	0.0188619	-2.35781
15430	C1QL3	-3.06065	-1.12817	-1.81193	0.0815712	0.147689	-4.09452
15431	RXFP1	-3.06065	-3.77243	-2.38478	0.0246758	0.0549189	-3.41105
15432	NDUFB8	-3.06624	4.62285	-5.56424	7.64876e-06	4.90318e-05	3.75032
15433	TMEM160	-3.06646	2.67284	-5.43289	1.07843e-05	6.58797e-05	3.41038
15434	GOLGA6D	-3.06763	-0.189413	-1.61465	0.118466	0.200701	-4.3831
15435	COX5A	-3.06778	5.78316	-14.1038	1.09202e-13	7.45121e-12	21.256
15436	ARHGAP23	-3.06842	4.57986	-8.32789	8.30403e-09	1.24855e-07	10.2679
15437	CXCL5	-3.06844	1.92582	-3.72751	0.000948385	0.00332865	-0.645533
15438	ZNF233	-3.07386	0.503212	-3.27134	0.00301876	0.00914086	-1.6922
15439	SIVA1	-3.07409	4.49369	-6.8542	2.83306e-07	2.75155e-06	6.88951
15440	TEX13C	-3.08561	-2.16089	-1.4686	0.153946	0.247528	-4.44102
15441	NDUFB10	-3.08588	5.82707	-10.5955	6.32104e-11	1.74294e-09	15.0826
15442	KCNC1	-3.09069	-2.39989	-2.45748	0.0209801	0.0479413	-3.24032
15443	TAF15	-3.0927	7.17515	-13.721	2.05727e-13	1.25335e-11	20.7387
15444	GFOD1	-3.09745	2.94056	-4.77689	6.0658e-05	0.000298891	1.78386
15445	RPL39L	-3.10296	7.78806	-16.1489	4.58719e-15	5.43143e-13	24.4841
15446	NDUFB1	-3.104	4.48094	-6.51128	6.69336e-07	5.86416e-06	6.07436
15447	LRRC4	-3.10963	2.92266	-5.0386	3.04064e-05	0.000163544	2.38291
15448	PPARGC1B	-3.11094	3.55178	-4.66724	8.10239e-05	0.000386123	1.54171
15449	ANTKMT	-3.11188	1.21907	-3.81201	0.000762542	0.00276248	-0.519552
15450	INKA1	-3.11482	-2.94747	-1.61069	0.119331	0.201932	-4.30476
15451	VCX3A	-3.11492	-2.43502	-1.56683	0.129253	0.215417	-4.39896
15452	TFF3	-3.122	-2.78218	-2.0369	0.0519683	0.102237	-3.83935
15453	RPGRIP1	-3.12298	-1.94947	-1.63141	0.114867	0.195828	-4.28394
15454	TIMM17B	-3.12441	4.07195	-6.44556	7.90414e-07	6.79553e-06	5.89812
15455	NDUFB7	-3.12735	5.39551	-8.56651	4.81562e-09	7.61748e-08	10.8209
15456	TGFBR3L	-3.1276	-1.26415	-1.88341	0.070884	0.131776	-4.01119
15457	DHX58	-3.13026	-1.07894	-1.94745	0.0623637	0.118747	-3.93441
15458	LCK	-3.13047	4.47518	-6.69618	4.20335e-07	3.88557e-06	6.48772
15459	CLU	-3.13107	4.97633	-11.0667	2.48714e-11	7.76171e-10	15.8677
15460	AC008695.1	-3.13348	-0.909291	-0.604302	0.550883	0.662302	-5.03725
15461	NASP	-3.13355	9.62194	-17.5254	6.50703e-16	1.09149e-13	26.3814
15462	RSPH10B	-3.13459	-1.93673	-2.19456	0.0373312	0.0775569	-3.59773
15463	RASGRF2	-3.13746	3.87907	-6.77543	3.44752e-07	3.25986e-06	6.51376
15464	ACSBG1	-3.13853	2.84128	-5.02443	3.15634e-05	0.000168859	2.39261
15465	HRH2	-3.14121	0.990091	-2.92105	0.00712549	0.0190696	-2.34543
15466	AL109811.3	-3.15084	-0.870856	-2.04313	0.0513046	0.101121	-3.81814
15467	LCN2	-3.15695	-3.11493	-2.30018	0.0297212	0.0640783	-3.51713
15468	NTNG1	-3.15942	-0.267201	-2.10245	0.0453553	0.0914202	-3.72928
15469	PRM1	-3.1616	-2.69021	-1.90034	0.0685383	0.128245	-3.99641
15470	ACTL8	-3.1616	-1.893	-1.4734	0.152655	0.245869	-4.43768
15471	PGAM4	-3.162	0.436514	-2.85947	0.00825833	0.0216833	-2.49876
15472	YIF1A	-3.16567	3.86106	-5.72826	4.98863e-06	3.36117e-05	4.12147
15473	LHX4	-3.16618	-0.314084	-2.43785	0.0219242	0.0497598	-3.2305
15474	TCEAL4	-3.17113	6.05871	-11.8086	6.035e-12	2.28201e-10	17.3614
15475	CBR3	-3.17284	-0.227044	-1.96197	0.0605614	0.116056	-3.91472
15476	ADAMTS8	-3.1772	1.50004	-4.02692	0.00043623	0.00168983	-0.0447636
15477	CD44	-3.17865	2.42991	-3.08471	0.00478903	0.013601	-2.04683
15478	MRPL51	-3.17948	5.60172	-10.3577	1.02231e-10	2.65949e-09	14.5643
15479	ARHGAP19-SLIT1	-3.18416	-0.0122663	-1.34281	0.190948	0.293344	-4.81534
15480	SH3BGRL3	-3.18678	4.5878	-8.06766	1.51742e-08	2.09922e-07	9.68557
15481	SYN1	-3.18768	2.49684	-4.59374	9.83715e-05	0.000459552	1.26272
15482	NMNAT2	-3.1918	3.09674	-5.15618	2.23062e-05	0.00012466	2.72343
15483	EPN3	-3.19192	0.289499	-2.35238	0.0265073	0.0583055	-3.36069
15484	CYP2S1	-3.19265	6.19793	-15.4385	1.32724e-14	1.34418e-12	23.2063
15485	CALR3	-3.19268	-2.03343	-1.63904	0.113258	0.193681	-4.27632
15486	REX1BD	-3.19725	3.87822	-5.21469	1.91233e-05	0.000108775	2.90492
15487	SELENOW	-3.19829	5.46865	-9.858	2.87296e-10	6.44335e-09	13.5995
15488	TPM2	-3.19916	6.82047	-16.7233	1.99753e-15	2.72596e-13	25.24
15489	RPS10-NUDT3	-3.19935	6.73786	-12.2247	2.80193e-12	1.1689e-10	18.1352
15490	OLFM1	-3.20882	4.2276	-5.81603	3.97199e-06	2.76409e-05	4.33977
15491	FBXO40	-3.20898	-1.9233	-1.65446	0.110066	0.189136	-4.26081
15492	L1TD1	-3.20951	9.97024	-22.7455	1.11354e-18	6.40407e-16	32.7798
15493	CCNP	-3.21144	-1.89176	-1.76581	0.0891774	0.159099	-4.1442
15494	TAC3	-3.21202	0.879031	-2.73546	0.0110758	0.0278849	-2.69701
15495	TMEM130	-3.21519	1.60582	-3.06051	0.00508111	0.0143219	-2.07006
15496	CPEB1	-3.21552	-2.31994	-1.90398	0.068044	0.127497	-3.99207
15497	EIF4EBP3	-3.21725	-0.298082	-2.77722	0.0100388	0.0256758	-2.62609
15498	ATP5ME	-3.21839	5.93105	-10.4281	8.861e-11	2.343e-09	14.7552
15499	NUDC	-3.22138	6.9711	-17.8767	4.03621e-16	7.22167e-14	26.751
15500	KRT10	-3.2222	3.43556	-6.24363	1.32117e-06	1.05217e-05	5.35322
15501	CLEC11A	-3.22462	0.584929	-2.69458	0.0121877	0.0301796	-2.77633
15502	AC087721.2	-3.22573	1.10828	-1.45894	0.156567	0.250865	-4.60895
15503	MRPS7	-3.22712	5.28259	-9.90431	2.60717e-10	5.92148e-09	13.6236
15504	CENPVL2	-3.22757	-0.443937	-2.59195	0.0154571	0.0369569	-2.98036
15505	MRPL46	-3.23217	4.00577	-6.48475	7.15761e-07	6.22685e-06	5.93012
15506	TSGA10IP	-3.23242	0.796764	-2.52758	0.0179063	0.041868	-3.08244
15507	PLAU	-3.2366	3.32851	-3.89684	0.000612041	0.00227614	-0.268079
15508	HSBP1L1	-3.24025	-1.46284	-1.66224	0.108484	0.186997	-4.26385
15509	RASL11B	-3.24185	4.24534	-7.36193	8.13821e-08	9.21587e-07	8.02784
15510	MTLN	-3.24214	2.48111	-4.50879	0.000123084	0.000561481	1.15613
15511	PYY	-3.24634	-1.60081	-2.42947	0.0223388	0.0505439	-3.3044
15512	UQCR10	-3.24647	4.84527	-6.82453	3.05026e-07	2.93314e-06	6.82726
15513	TNFRSF12A	-3.24798	4.70297	-8.15079	1.25039e-08	1.76468e-07	9.77906
15514	COX7C	-3.25045	7.73404	-19.3085	6.2418e-17	1.43855e-14	28.7752
15515	AKAP14	-3.25395	-3.28932	-2.19484	0.037309	0.077531	-3.64721
15516	C2CD4D	-3.25599	-2.00313	-1.88285	0.0709633	0.131881	-4.01556
15517	PFN1	-3.25667	8.3348	-25.0609	9.97381e-20	8.92268e-17	35.1084
15518	PPDPF	-3.25729	5.47132	-11.7513	6.71824e-12	2.49847e-10	17.1934
15519	CSKMT	-3.25944	2.62559	-3.71527	0.000978746	0.00342327	-0.669617
15520	OLIG3	-3.26074	-2.97963	-2.13784	0.0421054	0.0860217	-3.71728
15521	DPYS	-3.26074	-2.14188	-1.97746	0.0586884	0.11314	-3.90783
15522	ZIC1	-3.26074	-1.8523	-1.63312	0.114505	0.195304	-4.28266
15523	ASDURF	-3.26276	0.153188	-1.18711	0.245926	0.358547	-4.68586
15524	OTUD6A	-3.26352	2.12179	-3.35218	0.00246572	0.00767701	-1.46866
15525	SEPHS1	-3.2641	8.38029	-28.9479	2.66836e-21	5.37108e-18	38.5494
15526	CHCHD10	-3.26424	4.17387	-7.73927	3.28865e-08	4.15025e-07	8.82959
15527	GLB1L3	-3.26565	2.60544	-3.61007	0.00128207	0.00432451	-0.920397
15528	ENY2	-3.26715	6.00247	-10.7331	4.80023e-11	1.35849e-09	15.3567
15529	DDT	-3.26966	4.41253	-4.87556	4.67479e-05	0.000237018	2.05827
15530	BHMG1	-3.27084	-3.09852	-2.37855	0.0250182	0.0555298	-3.41424
15531	MZT2A	-3.27849	4.15454	-5.98945	2.53665e-06	1.86315e-05	4.80013
15532	FBXL15	-3.28288	1.9399	-3.33269	0.0025893	0.0080076	-1.53336
15533	KCNK10	-3.29033	-1.05287	-2.73687	0.0110393	0.0278019	-2.8242
15534	CARD11	-3.29155	4.57423	-6.94451	2.26414e-07	2.25895e-06	7.06642
15535	LHX8	-3.2921	-3.14114	-2.15415	0.0406797	0.0835329	-3.69677
15536	EXOC3L1	-3.29235	-1.25333	-2.61134	0.0147824	0.0356135	-2.97909
15537	SULF1	-3.2934	2.94509	-3.29454	0.00284881	0.00869823	-1.58918
15538	SLIRP	-3.29374	6.43001	-13.2942	4.2365e-13	2.35243e-11	20.024
15539	TLL2	-3.29526	0.323985	-2.07943	0.0475864	0.0950867	-3.76049
15540	COX17	-3.29731	4.77008	-8.99479	1.84555e-09	3.29844e-08	11.5803
15541	COL12A1	-3.30186	-0.0837312	-2.20745	0.0363163	0.0757221	-3.57753
15542	NPPC	-3.30217	-2.27674	-2.59825	0.0152349	0.0365178	-3.06209
15543	NPY	-3.30368	-1.01223	-1.98709	0.0575504	0.111279	-3.88304
15544	DPPA2	-3.30761	2.07327	-3.56901	0.00142389	0.00474128	-1.01693
15545	TNFRSF8	-3.30769	3.40447	-5.02038	3.19024e-05	0.000170446	2.41459
15546	HIRIP3	-3.31493	3.65042	-5.07319	2.77563e-05	0.000151102	2.53612
15547	C1orf35	-3.31646	4.52454	-6.258	1.27355e-06	1.01738e-05	5.44365
15548	DPPA3	-3.31804	-2.4351	-2.28248	0.0308896	0.0661466	-3.48724
15549	KCNB2	-3.32352	-1.46814	-1.53789	0.136166	0.224429	-4.3777
15550	RPL28	-3.32543	8.37787	-29.5196	1.62862e-21	4.37094e-18	39.1417
15551	U2AF1	-3.32759	6.06609	-6.26131	1.26283e-06	1.01171e-05	5.19983
15552	C6orf136	-3.32809	2.07407	-3.39227	0.00222915	0.00702055	-1.39713
15553	LRRK1	-3.33188	10.9057	-19.6976	3.83767e-17	1.01308e-14	29.196
15554	TXNDC17	-3.33472	4.49301	-7.85732	2.48633e-08	3.2289e-07	9.19723
15555	TCF24	-3.33604	-1.62933	-2.13534	0.0423279	0.0863885	-3.71908
15556	TMEM178B	-3.33638	3.75819	-4.80789	5.58915e-05	0.000278042	1.88715
15557	NAA38	-3.33763	3.22603	-4.91639	4.19726e-05	0.000215318	2.15811
15558	POC1B-GALNT4	-3.35014	-0.0298909	-0.771384	0.447439	0.56751	-4.96352
15559	SLITRK1	-3.3507	-2.53829	-2.32873	0.027922	0.0609622	-3.47679
15560	SYCE1L	-3.35151	-0.352461	-2.04703	0.0508934	0.100495	-3.80707
15561	H4C11	-3.35258	7.30816	-11.8749	5.33438e-12	2.05994e-10	17.4906
15562	MRPS12	-3.35513	3.71702	-5.48526	9.40256e-06	5.84367e-05	3.54709
15563	PIGH	-3.35676	1.93416	-2.6275	0.0142415	0.0345169	-2.89182
15564	NDUFB4	-3.35921	4.82804	-10.6685	5.46111e-11	1.52651e-09	15.0034
15565	C9orf16	-3.36054	3.60673	-6.41482	8.54478e-07	7.2404e-06	5.80089
15566	PCDHAC2	-3.36118	1.38656	-2.64363	0.0137201	0.0334193	-2.86835
15567	AC245033.1	-3.36228	0.663521	-2.02469	0.053291	0.10426	-3.83393
15568	ITPA	-3.36759	3.76843	-5.01396	3.24473e-05	0.000173127	2.39596
15569	PHC1	-3.36794	8.73696	-29.1194	2.29887e-21	5.2884e-18	38.781
15570	NEFL	-3.3687	4.11546	-6.14553	1.69817e-06	1.31728e-05	5.08729
15571	ZYX	-3.37597	6.84381	-16.4835	2.81816e-15	3.65974e-13	24.9099
15572	CXCL2	-3.37902	-2.71748	-2.24574	0.0334476	0.0707669	-3.55214
15573	IL20RB	-3.38041	1.09743	-3.53164	0.00156615	0.00514163	-1.16987
15574	MRPL33	-3.38237	3.67188	-5.59665	7.02817e-06	4.54334e-05	3.79253
15575	THRB	-3.38259	0.165709	-2.39619	0.0240585	0.0537926	-3.29826
15576	H2AW	-3.3827	5.4742	-9.53476	5.70057e-10	1.17087e-08	12.8998
15577	RNF128	-3.38561	-1.68965	-2.1056	0.0450572	0.0909219	-3.72499
15578	SH2D2A	-3.38592	0.401814	-3.55636	0.00147058	0.00487359	-1.17723
15579	HENMT1	-3.38819	2.14279	-3.86682	0.00066162	0.00244135	-0.350418
15580	GALNT14	-3.38874	1.44537	-3.0924	0.00469965	0.0133802	-2.03852
15581	CSDC2	-3.38992	-1.58835	-2.24272	0.0336665	0.0711553	-3.52528
15582	PSMB9	-3.39153	-3.27849	-2.43623	0.0220038	0.0499053	-3.33716
15583	AL928654.3	-3.39317	-3.1494	-1.95686	0.0611901	0.116969	-3.93055
15584	TIMM13	-3.39356	6.01374	-13.5	2.98398e-13	1.73469e-11	20.2155
15585	RPL22L1	-3.39467	6.10134	-9.84499	2.95249e-10	6.60135e-09	13.5738
15586	PDZD4	-3.40018	6.43752	-15.1202	2.1642e-14	1.94693e-12	22.8433
15587	BOLA3	-3.40292	4.189	-7.05014	1.74409e-07	1.80313e-06	7.3155
15588	COL5A3	-3.40605	-1.01083	-1.90063	0.0684988	0.128185	-3.99055
15589	FCER2	-3.40992	-3.06032	-2.55278	0.0169073	0.0398737	-3.18142
15590	ERVK3-1	-3.41129	3.82665	-4.1942	0.000281607	0.00115007	0.412756
15591	CSTB	-3.41376	4.67199	-8.81029	2.78148e-09	4.72969e-08	11.2866
15592	CHRNG	-3.41978	9.25253	-17.2014	1.01821e-15	1.60748e-13	25.7518
15593	CD7	-3.42086	-2.33222	-2.02982	0.0527311	0.103426	-3.8451
15594	TMEM253	-3.42599	-1.63095	-2.23282	0.0343923	0.0723757	-3.56774
15595	ARC	-3.43112	2.04183	-4.97588	3.58748e-05	0.000188727	2.10349
15596	EMC9	-3.4316	2.76476	-4.16864	0.000301123	0.00121926	0.362501
15597	NHP2	-3.43631	5.77714	-12.3195	2.35867e-12	1.01284e-10	18.2415
15598	PLB1	-3.43686	-2.35075	-2.37452	0.0252428	0.0559358	-3.37645
15599	BRINP1	-3.44092	3.96073	-4.07745	0.000382299	0.00150517	0.161947
15600	NCALD	-3.44106	-1.2401	-1.90214	0.0682939	0.127867	-3.99304
15601	PRB3	-3.44208	-1.61686	-1.92266	0.0655502	0.123787	-3.96957
15602	RBP7	-3.44272	-0.206692	-2.46561	0.0206003	0.047194	-3.18707
15603	TAPBPL	-3.44776	-2.90092	-1.93413	0.0640586	0.121514	-3.95645
15604	PSENEN	-3.44837	3.39374	-5.75682	4.63174e-06	3.15637e-05	4.19635
15605	CALB1	-3.45074	7.24257	-14.4717	6.01602e-14	4.40346e-12	21.8119
15606	AL365205.1	-3.45105	2.61619	-4.02038	0.000443736	0.00171437	0.0258175
15607	NDUFAF8	-3.4532	3.57042	-5.73702	4.87633e-06	3.2914e-05	4.12517
15608	TSHZ3	-3.45469	3.1167	-5.54748	7.99089e-06	5.07994e-05	3.64223
15609	TGM1	-3.45806	-1.28289	-2.16698	0.0395888	0.0815841	-3.67844
15610	NLRP12	-3.45828	0.0188833	-2.24232	0.0336951	0.0711981	-3.52667
15611	CD82	-3.46047	4.42401	-6.79805	3.25837e-07	3.10655e-06	6.76266
15612	COL21A1	-3.46073	-0.243144	-1.9638	0.0603374	0.115682	-3.91676
15613	KCNMA1	-3.46187	1.72599	-2.88787	0.00771608	0.0204463	-2.42063
15614	POLR2F	-3.46817	5.02317	-9.10797	1.4382e-09	2.64678e-08	11.9353
15615	RPS11	-3.46897	8.5736	-23.9752	3.0103e-19	2.01978e-16	34.0684
15616	NDUFS8	-3.47076	5.12426	-8.31027	8.64766e-09	1.29177e-07	10.2595
15617	P2RX3	-3.47349	-1.92097	-2.02337	0.053435	0.104463	-3.85251
15618	MUC12	-3.47788	1.1699	-2.55985	0.0166368	0.03938	-3.0108
15619	RPL38	-3.482	8.07741	-23.1236	7.3976e-19	4.58167e-16	33.1336
15620	RAB33A	-3.48441	-2.48329	-1.57334	0.12774	0.213182	-4.34384
15621	SERPINB4	-3.48505	-2.33807	-2.25637	0.0326885	0.0694345	-3.56664
15622	PARD6A	-3.48669	0.344259	-2.61003	0.0148271	0.0356893	-2.93997
15623	TNIK	-3.48788	6.7079	-15.0306	2.48747e-14	2.09716e-12	22.7293
15624	TREX1	-3.48935	-2.30454	-1.19262	0.243796	0.356054	-4.68437
15625	TNS2	-3.49289	2.18395	-3.90746	0.000595395	0.00222606	-0.356357
15626	MAD2L2	-3.49757	6.63711	-15.6777	9.24051e-15	9.98657e-13	23.7164
15627	ZDHHC19	-3.49891	-1.09259	-2.318	0.0285863	0.062139	-3.45292
15628	ADAD2	-3.49954	-2.22114	-2.13928	0.0419785	0.085806	-3.71206
15629	SEC61G	-3.5021	5.12507	-8.22428	1.05454e-08	1.52709e-07	10.0749
15630	ARID5A	-3.50362	1.60823	-2.41619	0.0230111	0.0518223	-3.26403
15632	LAMP5	-3.51081	-3.11476	-2.6563	0.0133229	0.0325949	-3.03774
15631	CEND1	-3.51081	-2.61925	-2.66784	0.0129707	0.031872	-3.02192
15633	LPL	-3.51692	0.151994	-3.0866	0.00476688	0.0135477	-2.04814
15634	PALM3	-3.51851	2.18547	-4.74401	6.61596e-05	0.000323427	1.5339
15635	PPP1R14B	-3.52123	6.01126	-12.4833	1.75552e-12	7.78763e-11	18.5371
15636	ADAP1	-3.52343	-0.827468	-2.33805	0.0273567	0.0599149	-3.38487
15637	CHST7	-3.52377	3.36177	-5.20654	1.95377e-05	0.000110858	2.79551
15638	SLC15A3	-3.52462	0.512604	-3.3804	0.00229682	0.00720829	-1.44624
15639	CYP2B6	-3.52888	-0.675969	-1.89666	0.0690426	0.129098	-4.02525
15640	ANAPC11	-3.53338	4.7396	-10.146	1.5779e-10	3.87921e-09	14.0005
15641	SLC7A11	-3.53401	6.13227	-12.7505	1.09075e-12	5.32253e-11	18.9551
15642	SLC6A9	-3.5343	3.25329	-6.69866	4.17738e-07	3.86822e-06	6.1929
15643	MYO1F	-3.53664	1.32332	-3.17729	0.00381305	0.0111822	-1.93681
15644	AC112229.3	-3.53698	-2.2679	-1.62152	0.11698	0.198622	-4.31432
15645	TREX2	-3.53753	-1.58657	-2.36345	0.0258677	0.057077	-3.34268
15647	HLF	-3.53869	-2.55837	-1.82295	0.079839	0.145254	-4.08176
15646	GDF10	-3.53869	-3.81169	-2.41584	0.023029	0.0518435	-3.36
15648	TXNRD2	-3.53988	1.8422	-3.47806	0.00179457	0.00577843	-1.19801
15649	POLR1G	-3.54416	5.96727	-12.8774	8.72458e-13	4.44595e-11	19.1741
15650	COX8A	-3.54555	5.01404	-9.09829	1.46911e-09	2.69749e-08	11.9571
15651	LPAR4	-3.55171	2.08263	-2.5552	0.0168144	0.0397128	-3.01957
15652	SEM1	-3.55366	5.29956	-8.61083	4.35568e-09	6.97212e-08	10.919
15653	PNMT	-3.55718	-1.18212	-2.49645	0.0192157	0.0444521	-3.12165
15654	DNMT3B	-3.55769	8.99099	-35.6456	1.3605e-23	2.19081e-19	43.7696
15655	PRR16	-3.5604	-1.6426	-2.24095	0.0337948	0.0713702	-3.55642
15656	SLC1A4	-3.56263	0.0506805	-2.90525	0.00740119	0.0197157	-2.41177
15657	SKAP1	-3.56322	-1.1837	-2.99892	0.00590351	0.0162781	-2.31295
15658	FGF21	-3.57091	-2.98568	-2.76379	0.0103618	0.0263513	-2.88632
15659	SCN2A	-3.57259	-1.53169	-1.97755	0.0586777	0.113133	-3.89646
15660	HSPB2	-3.58406	-3.14525	-1.71723	0.0978364	0.171563	-4.1965
15661	SEC61B	-3.58532	4.30328	-8.36004	7.71282e-09	1.16839e-07	10.1407
15662	MAP1A	-3.58612	2.87472	-6.05543	2.14026e-06	1.61958e-05	4.83374
15663	HAS3	-3.58749	4.23596	-6.46228	7.57641e-07	6.52772e-06	5.75898
15664	GTSF1	-3.58963	-1.57645	-2.09615	0.045956	0.0924343	-3.74667
15665	LDHC	-3.59119	-1.83418	-2.15879	0.0402823	0.0827907	-3.66497
15666	NLRC5	-3.5918	-1.5437	-2.12565	0.0432005	0.0877801	-3.72769
15667	SOX9	-3.59251	1.33874	-5.02443	3.15634e-05	0.000168859	2.03538
15668	PSORS1C2	-3.59318	-2.70426	-1.96889	0.0597185	0.114728	-3.91569
15669	C4orf36	-3.59482	-2.17271	-1.31523	0.199923	0.304432	-4.585
15670	ADD2	-3.59593	7.33345	-22.4596	1.5233e-18	8.17656e-16	32.0358
15671	STXBP6	-3.59709	2.30979	-3.07365	0.00492048	0.0139325	-2.06848
15672	RPL11	-3.59875	8.41604	-21.5604	4.17992e-18	1.72588e-15	31.4461
15673	LRRTM3	-3.59902	-2.72935	-2.77516	0.0100877	0.0257764	-2.86999
15674	GPR50	-3.60349	-1.21647	-2.7669	0.0102862	0.0262003	-2.88123
15675	ELAVL3	-3.60349	-1.83255	-1.64055	0.112943	0.193235	-4.27672
15676	ZRSR2	-3.6081	4.30119	-5.89353	3.24972e-06	2.32063e-05	4.51373
15677	RPL27	-3.61588	8.36856	-21.3103	5.57274e-18	2.24345e-15	31.1657
15678	TEX14	-3.61621	-0.505892	-1.92204	0.0656308	0.123884	-3.96838
15679	OR2M3	-3.61904	5.33893	-10.5656	6.71213e-11	1.84446e-09	14.9973
15680	AP003108.2	-3.62515	0.587891	-1.22637	0.231058	0.341226	-4.73647
15681	PHEX	-3.62604	-2.51284	-2.0598	0.0495666	0.0982728	-3.80754
15682	GBP1	-3.62708	-2.87248	-2.60518	0.0149937	0.0360256	-3.10301
15683	NDUFB11	-3.62988	5.16775	-8.94271	2.07117e-09	3.63429e-08	11.6063
15684	VAV1	-3.63464	0.599003	-3.02051	0.00560176	0.0155714	-2.22187
15685	BOLA2	-3.63502	3.76879	-5.33578	1.39115e-05	8.19971e-05	3.2019
15686	PABPC3	-3.63625	-1.27294	-2.37433	0.0252532	0.055951	-3.37046
15687	JPH4	-3.63709	2.18662	-3.49726	0.00170923	0.00553685	-1.17596
15688	NMRK2	-3.64416	3.48141	-5.70822	5.25549e-06	3.5145e-05	3.92485
15689	AGAP2	-3.64466	-1.11946	-2.30551	0.0293775	0.0634902	-3.45148
15690	PIPOX	-3.64533	3.96445	-4.74195	6.65207e-05	0.000324798	1.74655
15691	SPI1	-3.64837	-2.77623	-2.38323	0.0247606	0.0550566	-3.40039
15692	SLC34A2	-3.65147	1.06465	-3.31583	0.00270108	0.00829749	-1.59266
15693	THY1	-3.6593	6.23804	-16.7527	1.91558e-15	2.65918e-13	25.2082
15694	KRT17	-3.6662	-1.97565	-1.5107	0.142933	0.233223	-4.40661
15695	HEY2	-3.66667	4.16129	-6.26927	1.23744e-06	9.9732e-06	5.23862
15696	TMEM255B	-3.67397	-2.34411	-2.08652	0.0468889	0.093982	-3.7746
15697	C6orf201	-3.67738	-2.39132	-2.1374	0.0421446	0.0860799	-3.71233
15698	NIBAN1	-3.69039	3.9093	-6.01846	2.35397e-06	1.75491e-05	4.70158
15699	MCOLN2	-3.69234	-0.906177	-1.77774	0.087155	0.156135	-4.136
15700	DOK3	-3.69409	0.505167	-2.5627	0.0165285	0.0391526	-3.05939
15701	POLR2I	-3.69409	4.91614	-11.2221	1.8391e-11	5.94681e-10	15.9459
15702	PLA2G4C	-3.69675	3.05409	-5.07591	2.7558e-05	0.000150226	2.49235
15703	TRIB3	-3.69767	2.3211	-4.14807	0.0003178	0.00127891	0.235145
15704	RARRES2	-3.69829	5.38899	-11.9619	4.53885e-12	1.7958e-10	17.2556
15705	CHRNA9	-3.69871	-0.483059	-2.15388	0.0407031	0.0835703	-3.65596
15706	PAPPA	-3.70051	0.557132	-2.57545	0.0160532	0.0381605	-3.02714
15707	MUC3A	-3.70054	3.85463	-4.95528	3.78787e-05	0.000197526	2.11374
15708	TCF15	-3.70072	1.41747	-3.56405	0.00144202	0.00479176	-1.15258
15709	GDF15	-3.70599	0.806065	-3.1026	0.00458346	0.0131097	-2.0124
15710	CCDC60	-3.70626	-2.17951	-2.09968	0.0456181	0.091858	-3.75805
15711	NCCRP1	-3.70776	-0.415256	-2.29722	0.0299137	0.0644243	-3.45808
15712	CHST4	-3.71401	1.63124	-3.2285	0.00335853	0.0100153	-1.77366
