## Supplementary material for "*In silico* discovery of small molecules for efficient stem cell differentiation into definitive endoderm": Supplementary_table_7.xlsx (part 18 of 24)

### Sheet: BRD_CHIR_72_vs_ESC_72h (continued)
	gene	logFC	AveExpr	t	P.Value	adj.P.Val	B
15713	NME1	-3.71878	6.39213	-12.7951	1.00829e-12	4.98054e-11	19.0813
15714	MAMDC2	-3.72374	2.3826	-3.17801	0.00380634	0.0111666	-1.8334
15715	CD53	-3.72781	-3.14913	-2.02627	0.0531174	0.103981	-3.84679
15716	SYP	-3.73092	0.729444	-3.16728	0.00390859	0.011427	-1.96842
15717	NRK	-3.73753	1.5782	-3.18177	0.00377109	0.0110895	-1.84568
15718	GPR146	-3.738	-2.76959	-2.36148	0.0259804	0.0572707	-3.42667
15719	FABP5	-3.74533	7.11015	-19.4597	5.16196e-17	1.2988e-14	28.6505
15720	IGFLR1	-3.74808	0.00689852	-2.69026	0.012311	0.0304429	-2.80874
15721	MRPS18C	-3.75007	4.16934	-6.77866	3.41987e-07	3.24133e-06	6.6812
15722	ARTN	-3.75701	0.0854646	-3.02776	0.00550374	0.0153386	-2.25963
15723	CASQ1	-3.76307	0.194761	-4.19788	0.000278898	0.00114074	0.10251
15724	VGF	-3.76504	1.02237	-4.04381	0.000417416	0.00162752	-0.0502949
15725	RPS29	-3.7661	7.86316	-26.32	2.92355e-20	3.41204e-17	36.2435
15726	AC098484.3	-3.7683	-0.831098	-1.5597	0.130929	0.217626	-4.35951
15727	PROKR2	-3.77329	-0.47498	-2.23567	0.034182	0.0720085	-3.5417
15728	EGFL6	-3.77356	-2.51898	-2.06609	0.0489249	0.0972083	-3.79838
15729	PRSS21	-3.77356	-3.37352	-2.95984	0.00648946	0.017655	-2.60029
15730	ZNF488	-3.77457	1.36277	-3.44511	0.00195077	0.00623402	-1.33458
15731	RASGRF1	-3.78352	-1.20809	-2.27983	0.0310682	0.0664728	-3.50137
15732	TMEM258	-3.7839	4.85613	-9.14472	1.32678e-09	2.46996e-08	12.0269
15733	C11orf98	-3.78445	5.15092	-9.62423	4.70936e-10	9.97826e-09	12.8763
15734	ATP5IF1	-3.78604	6.72747	-14.0422	1.20815e-13	8.07252e-12	21.1803
15735	SLC12A1	-3.78663	-1.6323	-2.12327	0.0434178	0.0881392	-3.72877
15736	CMTM7	-3.78696	2.79452	-4.92373	4.11672e-05	0.000211659	1.97985
15737	HSPE1	-3.78752	6.84428	-17.4968	6.76741e-16	1.12346e-13	26.2267
15738	MIGA1	-3.79157	6.2995	-4.69523	7.52539e-05	0.000362385	1.01549
15739	CKLF	-3.79324	1.71302	-3.36917	0.00236263	0.00738602	-1.4442
15740	RILP	-3.79393	0.983443	-4.53328	0.000115385	0.000529355	0.761005
15741	ABCB1	-3.7946	-1.92757	-2.00584	0.0553904	0.107685	-3.87054
15742	MSC	-3.79476	-1.31319	-2.2957	0.0300131	0.0646211	-3.46406
15743	MT-CO3	-3.80002	10.7022	-19.7686	3.51513e-17	9.59391e-15	29.2772
15744	WDR83OS	-3.8022	2.89698	-4.99292	3.42983e-05	0.00018162	2.31041
15745	FXYD7	-3.80293	-0.581395	-2.86403	0.00816894	0.0215047	-2.55849
15746	AC233992.2	-3.81108	-2.53647	-3.13833	0.00419794	0.0121757	-2.23456
15747	CNDP1	-3.81149	1.04214	-2.83984	0.00865393	0.0225638	-2.54669
15748	PAX5	-3.81207	-1.73881	-1.91862	0.0660818	0.124502	-3.97279
15749	AMBP	-3.8127	-0.625124	-2.77574	0.0100738	0.0257477	-2.71981
15750	AC008878.3	-3.81287	-1.03723	-2.28759	0.030548	0.0655625	-3.47786
15751	DPEP1	-3.81421	0.257469	-3.05875	0.005103	0.0143811	-2.19883
15752	C3orf80	-3.81504	-1.97944	-2.22494	0.0349801	0.0733731	-3.60117
15753	NLRP1	-3.81504	-1.94107	-1.94892	0.0621786	0.118464	-3.93759
15754	LYRM9	-3.81543	0.1927	-3.00502	0.00581673	0.0160857	-2.2857
15755	HUS1B	-3.8174	-1.83615	-1.90232	0.0682694	0.127845	-3.99153
15756	HLA-G	-3.8175	0.399462	-3.10842	0.00451841	0.0129651	-2.21974
15757	NUTM2B	-3.82642	-1.19563	-2.05917	0.0496314	0.0983648	-3.79948
15758	MRPS24	-3.83144	3.64107	-3.37298	0.00234008	0.00732408	-1.49123
15759	H2BC14	-3.83456	6.18958	-10.5192	7.36949e-11	1.99447e-09	14.8578
15760	TMEM145	-3.83582	0.746722	-3.24643	0.00321199	0.00963358	-1.8261
15761	RGL1	-3.83757	1.74494	-4.42037	0.000155384	0.000686462	0.707156
15762	FAM133A	-3.83792	0.114018	-2.11509	0.0441699	0.0894452	-3.7105
15763	MYH11	-3.84226	0.158537	-2.92598	0.00704141	0.0188854	-2.38074
15764	INSYN1	-3.84696	0.791322	-2.99529	0.00595563	0.016405	-2.26071
15765	ANKRD34B	-3.84698	0.121736	-2.6338	0.0140356	0.0340744	-2.91049
15766	PTX3	-3.84812	-1.26535	-2.34431	0.0269827	0.059245	-3.3845
15767	SLC25A19	-3.85408	1.77854	-3.41051	0.00212896	0.00674325	-1.38887
15768	COLCA2	-3.85574	-1.31113	-1.78053	0.0866874	0.155448	-4.12844
15769	ADRA1D	-3.85863	-2.18351	-1.99105	0.0570889	0.110573	-3.8877
15770	SOX2	-3.86064	5.69024	-17.1204	1.14013e-15	1.76533e-13	25.5306
15771	SAPCD1	-3.8704	-3.26756	-2.07366	0.0481611	0.0960061	-3.78862
15772	HTR3A	-3.87896	-0.630087	-3.0734	0.00492345	0.0139361	-2.23341
15774	ARHGDIB	-3.87906	-1.78437	-2.23392	0.0343111	0.0722249	-3.58885
15773	LBP	-3.87906	-2.6782	-2.64744	0.0135995	0.0331606	-3.03821
15775	SFTPB	-3.88401	3.60012	-7.91634	2.16337e-08	2.87195e-07	8.95558
15776	DSG3	-3.88409	2.82227	-4.1013	0.000359186	0.00142182	0.181657
15777	MYLPF	-3.88439	-1.90886	-2.69953	0.0120477	0.0298882	-2.86467
15778	CYP2F1	-3.88694	-2.3899	-2.31927	0.0285071	0.0620087	-3.47917
15779	RDH12	-3.88854	-1.66644	-2.18856	0.0378126	0.0783851	-3.64628
15780	ZNF365	-3.89177	-2.57884	-2.46118	0.0208063	0.0475983	-3.29156
15781	TUBA4A	-3.89306	3.81869	-7.63517	4.21484e-08	5.134e-07	8.29782
15782	APC2	-3.89757	-2.12655	-2.52162	0.0181506	0.0423471	-3.20968
15783	PIM2	-3.90407	4.93795	-8.72938	3.33435e-09	5.54107e-08	11.1471
15784	AC009163.3	-3.90442	-2.67315	-2.18878	0.0377947	0.0783683	-3.64582
15785	QRFPR	-3.90678	0.0571046	-2.51749	0.0183217	0.0426844	-3.12582
15786	SLX1B	-3.90743	2.0997	-1.97729	0.0587097	0.113168	-3.99114
15787	TRPM1	-3.90749	-2.99596	-2.16632	0.0396437	0.0816764	-3.67381
15788	CST6	-3.90958	-3.01232	-2.51582	0.0183912	0.0428215	-3.21735
15789	TMEM198	-3.91033	1.27476	-3.65826	0.00113316	0.00388076	-1.02799
15790	CNTN2	-3.91187	-0.490537	-3.34367	0.00251896	0.00782159	-1.82414
15791	PCP4L1	-3.91527	-1.43632	-2.10126	0.0454682	0.091579	-3.73748
15792	KLHL35	-3.91597	-2.71409	-2.61688	0.0145949	0.0352199	-3.07957
15793	FMO5	-3.91631	-1.50492	-2.81964	0.00907958	0.0235364	-2.71957
15794	FOXP3	-3.91735	-1.03775	-2.48978	0.0195078	0.0450437	-3.14886
15795	GNA14	-3.91811	2.10334	-4.00747	0.000458942	0.0017638	-0.112538
15796	DHRS3	-3.92169	1.20445	-3.95753	0.000522703	0.0019791	-0.245782
15797	KLK5	-3.9246	-2.5508	-2.2281	0.0347429	0.0729516	-3.59555
15798	CLDN16	-3.92619	2.9271	-5.28525	1.58855e-05	9.22483e-05	3.07108
15799	SLC30A3	-3.93114	-0.0607124	-2.58344	0.015762	0.0375633	-2.99642
15800	C16orf89	-3.93511	-0.176924	-2.22715	0.0348143	0.0730729	-3.54955
15801	ATP5MF	-3.9388	5.83318	-11.8893	5.19294e-12	2.01736e-10	17.3771
15802	DAAM2	-3.93955	0.216977	-2.86149	0.00821858	0.0216036	-2.5637
15803	CSTA	-3.94017	-2.98891	-2.88702	0.00773194	0.0204799	-2.69926
15804	SHC3	-3.9427	2.35209	-4.41983	0.000155607	0.00068718	0.511655
15805	DBI	-3.94418	5.44025	-8.62239	4.2433e-09	6.81255e-08	10.9402
15806	PARM1	-3.94663	1.81009	-4.14276	0.000322253	0.00129407	-0.0487792
15807	ATP5MC1	-3.94775	4.30623	-7.69429	3.6602e-08	4.53735e-07	8.65675
15808	DAZL	-3.95091	-1.19202	-1.58715	0.124576	0.208724	-4.33312
15809	PTN	-3.955	3.88005	-5.18381	2.07417e-05	0.000116825	2.69748
15810	SENP3-EIF4A1	-3.96154	1.96196	-2.39248	0.0242573	0.0541544	-3.30597
15811	CLDND2	-3.96337	-1.56728	-2.60975	0.0148367	0.0357016	-3.02984
15812	DMRT1	-3.9653	-1.21175	-2.3249	0.0281577	0.0613812	-3.47047
15813	ZDHHC22	-3.96616	3.2366	-5.87357	3.42193e-06	2.42639e-05	4.15143
15814	BCAN	-3.96694	-0.662879	-2.99668	0.00593556	0.0163581	-2.36195
15815	HMGN5	-3.9729	5.80862	-8.41164	6.85271e-09	1.04696e-07	10.4783
15816	ATF5	-3.97576	3.28124	-6.07846	2.01721e-06	1.54168e-05	4.75148
15817	FCRL5	-3.97679	-0.315264	-2.31761	0.0286109	0.0621839	-3.47984
15818	CLDN9	-3.98648	-2.82038	-2.02862	0.0528617	0.10362	-3.84212
15819	MYH2	-3.98782	0.6063	-4.49444	0.000127831	0.000579359	0.995925
15820	AL445524.2	-3.98897	0.12877	-1.41426	0.169157	0.26661	-4.50119
15822	KIAA0319	-3.99932	-1.3786	-2.43432	0.0220981	0.0500768	-3.32524
15821	MBLAC1	-3.99932	-1.75553	-2.03217	0.0524774	0.103079	-3.83772
15823	ZIM2	-4.00366	-1.89276	-2.16361	0.0398727	0.0820851	-3.67612
15824	H3C13	-4.01386	4.83365	-6.97237	2.11329e-07	2.12424e-06	6.98384
15825	H2AJ	-4.02016	4.06447	-6.23797	1.3404e-06	1.06538e-05	5.31765
15826	ETV4	-4.02164	5.70672	-11.511	1.05725e-11	3.65341e-10	16.4504
15827	RPL36A	-4.02625	7.3682	-15.0483	2.41971e-14	2.07258e-12	22.7674
15828	ADAMTS15	-4.02866	0.304597	-2.23593	0.0341629	0.0719965	-3.5359
15829	MBNL1	-4.03394	2.94071	-4.56391	0.000106429	0.000492194	1.20499
15830	CNRIP1	-4.03582	-0.548203	-2.21067	0.0360669	0.0752703	-3.61637
15831	DGKG	-4.05339	-2.5728	-2.35612	0.02629	0.0579135	-3.42787
15832	SEZ6	-4.05526	-1.07522	-2.25553	0.0327481	0.0695244	-3.55887
15833	IRF4	-4.05526	-0.582308	-1.9444	0.062748	0.11938	-3.94189
15834	ADORA2A	-4.05873	-2.96033	-2.00585	0.0553887	0.107685	-3.86872
15835	PRSS53	-4.06948	-1.7256	-1.35452	0.187234	0.288962	-4.55646
15836	INHBE	-4.08152	1.30421	-3.26593	0.00305975	0.00924411	-1.68488
15837	NUTM1	-4.08216	-0.944277	-2.31268	0.0289214	0.0626826	-3.48445
15838	POLR2L	-4.0869	4.78264	-7.97225	1.89699e-08	2.56915e-07	9.45376
15839	FAS	-4.08831	0.0423082	-2.16134	0.0400653	0.082408	-3.64935
15840	GPATCH4	-4.09258	6.23603	-13.0898	6.02452e-13	3.21234e-11	19.4812
15841	TFPT	-4.09376	3.08255	-4.27733	0.000226392	0.000952598	0.572121
15842	TSPO	-4.09422	0.405468	-3.38608	0.00226419	0.00711835	-1.60017
15843	PSMB10	-4.09651	0.910124	-4.61233	9.36614e-05	0.00044023	1.01973
15844	SCRT2	-4.09985	-2.79221	-2.8998	0.0074986	0.0199422	-2.67402
15845	CCDC172	-4.10003	-1.00729	-2.52958	0.0178251	0.0417146	-3.14538
15846	CR2	-4.1026	0.534419	-2.63329	0.0140523	0.0341098	-2.96135
15847	AC000093.1	-4.10393	-2.09158	-1.91236	0.0669144	0.125683	-3.97907
15848	ASB2	-4.11611	-1.16028	-2.32029	0.0284433	0.0618949	-3.4259
15849	ULBP1	-4.12338	0.63296	-2.43239	0.0221933	0.0502643	-3.2506
15850	TENT5B	-4.12359	4.31553	-8.8582	2.49931e-09	4.30443e-08	11.3059
15851	COPS9	-4.13688	3.99334	-9.1772	1.23573e-09	2.33555e-08	11.8365
15852	KLK13	-4.14182	-0.25702	-2.5301	0.0178041	0.0416776	-3.19189
15853	FAM124B	-4.14184	-0.795724	-2.30165	0.0296266	0.0639246	-3.46618
15854	NACA2	-4.14417	-2.05384	-2.64878	0.0135572	0.0330776	-2.96926
15855	TRAC	-4.14565	-3.00582	-3.355	0.00244829	0.00762718	-2.00051
15856	AC120114.4	-4.14685	0.64131	-1.67977	0.10499	0.181986	-4.28561
15857	GJA3	-4.15718	-2.14623	-2.16845	0.0394654	0.0813716	-3.66804
15858	S100A11	-4.15912	6.30487	-16.5243	2.65695e-15	3.50696e-13	24.5614
15859	NEFH	-4.16134	2.86145	-5.95051	2.80475e-06	2.03721e-05	4.39455
15860	NDUFA3	-4.16505	4.25056	-6.62087	5.07797e-07	4.6042e-06	6.28174
15861	CSF1	-4.16627	0.647915	-3.05634	0.00513322	0.0144435	-2.23168
15862	RPL27A	-4.16991	7.99198	-20.81	9.99535e-18	3.48488e-15	30.5228
15863	FAM110C	-4.17178	0.610161	-3.40815	0.00214167	0.00677418	-1.41643
15864	MT1H	-4.17183	0.0476752	-3.78134	0.000825436	0.00295641	-0.521828
15865	AC010422.3	-4.17571	1.46888	-3.80402	0.000778448	0.0028081	-0.55715
15866	SOX3	-4.18258	1.7407	-5.34235	1.36739e-05	8.07447e-05	2.89286
15867	MYC	-4.18729	5.34549	-9.49879	6.15729e-10	1.24875e-08	12.6078
15868	HLA-DQB1	-4.18939	0.510678	-3.26856	0.00303976	0.00919925	-1.84443
15869	NTS	-4.19633	4.97	-6.30113	1.14087e-06	9.30199e-06	5.41181
15870	CLCN1	-4.2048	-1.9917	-2.50424	0.0188801	0.043789	-3.22652
15871	CTC1	-4.20941	5.595	-6.19081	1.51221e-06	1.18786e-05	5.1032
15872	SYCP1	-4.21336	-2.42777	-2.32594	0.0280935	0.06128	-3.46483
15873	SYBU	-4.21741	-1.91277	-2.07942	0.0475876	0.0950867	-3.77844
15874	BTNL9	-4.22328	-0.156991	-2.88855	0.00770365	0.0204167	-2.49727
15875	EIF4EBP1	-4.23153	6.16108	-14.0193	1.25446e-13	8.31302e-12	20.815
15876	MT-CYB	-4.23244	10.1145	-18.4692	1.8363e-16	3.52024e-14	27.6632
15877	H1-6	-4.23953	1.3898	-3.12466	0.0043416	0.0125269	-2.08888
15878	SGMS2	-4.24089	-1.85166	-2.39417	0.0241667	0.0540119	-3.37366
15879	MYO18B	-4.24844	-0.639386	-2.48432	0.0197498	0.045511	-3.25268
15880	HLA-DRA	-4.25068	-1.43594	-2.27718	0.0312475	0.0667878	-3.52774
15881	MSRA	-4.25461	0.488259	-2.70418	0.0119176	0.0296208	-2.79503
15882	MICAL2	-4.2589	-0.703428	-2.06711	0.0488207	0.0970807	-3.79338
15883	PHLDA2	-4.27154	1.20386	-3.55274	0.0014842	0.00491064	-1.28707
15884	ZGLP1	-4.27629	0.228839	-2.28876	0.0304703	0.0654479	-3.46577
15885	GPR158	-4.28966	-0.503107	-1.95767	0.0610901	0.116833	-3.92528
15886	CLC	-4.304	-2.51946	-3.08327	0.00480597	0.0136419	-2.39728
15887	FXYD1	-4.30483	-0.729081	-2.44049	0.021795	0.0495223	-3.24836
15888	GLS2	-4.307	2.3073	-4.21184	0.000268871	0.00110562	0.209143
15889	FABP6	-4.31608	0.495117	-2.60572	0.0149749	0.0359913	-2.98195
15890	CPNE9	-4.32291	0.402224	-2.5985	0.0152259	0.0365072	-3.00791
15891	CRYAB	-4.32818	-1.1074	-2.57117	0.0162113	0.0384973	-3.05174
15892	HMOX1	-4.33686	2.98729	-6.33343	1.0508e-06	8.6908e-06	5.4148
15893	ACSL6	-4.33958	1.87042	-3.85529	0.000681693	0.00250441	-0.630742
15894	STC2	-4.3413	5.33334	-8.68992	3.64369e-09	5.97499e-08	10.6812
15895	LYPD3	-4.34372	-1.10351	-2.92633	0.00703563	0.0188739	-2.6262
15896	GRIA1	-4.3462	-1.99863	-2.06841	0.0486895	0.0968916	-3.79105
15897	MT-ND2	-4.35178	10.4839	-12.4953	1.71797e-12	7.64213e-11	18.3095
15898	RIT2	-4.35268	-1.18796	-2.87159	0.00802256	0.0211609	-2.70522
15899	ALDH1L2	-4.35311	3.57269	-6.26692	1.24489e-06	1.00253e-05	4.94585
15900	LAMB3	-4.35337	-1.07208	-2.49314	0.0193604	0.0447547	-3.23823
15901	F12	-4.36275	-0.941011	-2.3646	0.0258025	0.0569722	-3.37659
15902	ASCL2	-4.36585	-2.754	-2.85851	0.00827715	0.0217211	-2.72388
15903	BATF3	-4.37188	0.425189	-3.20794	0.00353438	0.0104641	-1.90909
15904	HS3ST2	-4.37946	-2.05243	-2.76407	0.0103551	0.0263425	-2.85845
15905	TCEAL5	-4.38078	-0.435686	-3.10168	0.00459386	0.0131324	-2.26424
15906	HPCAL4	-4.39341	-1.97674	-2.00121	0.0559169	0.108564	-3.87286
15907	RPL36AL	-4.45412	6.63069	-13.3361	3.94331e-13	2.21251e-11	19.7878
15908	TSACC	-4.45608	-1.58552	-2.6419	0.0137751	0.0335329	-2.97301
15909	RYR1	-4.47154	3.66827	-5.47005	9.78451e-06	6.04836e-05	3.406
15910	NMU	-4.47295	3.22578	-3.98925	0.000481262	0.00183734	-0.0908733
15911	FBLL1	-4.48161	0.450933	-3.24237	0.00324465	0.00971526	-1.92741
15912	COL20A1	-4.48928	-2.53281	-3.27534	0.00298874	0.0090653	-2.10147
15913	UQCRH	-4.50957	5.88322	-18.3435	2.16637e-16	4.10413e-14	26.8658
15914	BARX1	-4.51473	-0.341128	-3.79935	0.000787913	0.00283716	-1.02434
15915	AC006538.2	-4.51546	-0.12356	-2.54873	0.0170645	0.0401974	-3.06574
15916	PAH	-4.52815	-1.06096	-2.68576	0.0124408	0.0307308	-2.96622
15917	HRK	-4.52996	1.67922	-3.30178	0.00279772	0.00855967	-1.70602
15918	CLN8	-4.53183	7.3827	-19.8471	3.19076e-17	8.85876e-15	29.0807
15919	ASB9	-4.53857	-2.26023	-2.28481	0.0307333	0.0658723	-3.51385
15920	RPL17-C18orf32	-4.54091	6.74864	-16.3825	3.26155e-15	4.07138e-13	24.8475
15921	FILIP1	-4.54096	2.28545	-3.83463	0.000719176	0.00262248	-0.454418
15922	ANKRD13B	-4.54327	2.31035	-4.3332	0.000195465	0.000838682	0.371685
15923	SRM	-4.56634	6.06367	-13.9148	1.49044e-13	9.56197e-12	20.3492
15924	GDF3	-4.57095	2.14616	-5.32397	1.43498e-05	8.42107e-05	2.3523
15925	UBL5	-4.57963	4.65408	-8.62489	4.21942e-09	6.7834e-08	10.6487
15926	TMEM191B	-4.6061	-1.64599	-2.33854	0.0273272	0.0598775	-3.44192
15927	C1QL1	-4.60838	0.28266	-2.89993	0.00749618	0.0199407	-2.53063
15928	AZGP1	-4.61117	-2.02411	-2.2211	0.0352691	0.0738254	-3.59617
15929	SEPTIN1	-4.61852	-0.471175	-3.36226	0.00240403	0.00749821	-1.9641
15930	CP	-4.62145	0.370992	-3.66229	0.00112153	0.00385073	-1.12864
15931	GRIA4	-4.62636	2.29455	-4.86941	4.75125e-05	0.000240142	1.68693
15932	FCGR2A	-4.64058	-2.2913	-3.21535	0.00347002	0.0102981	-2.18472
15933	ZNF354B	-4.66507	8.04253	-15.4951	1.21771e-14	1.25697e-12	23.4394
15934	PTPRN	-4.66929	0.725036	-3.48818	0.00174906	0.0056511	-1.46724
15935	AC100868.1	-4.67176	6.4159	-12.5663	1.51292e-12	6.9409e-11	18.6715
15936	RPS26	-4.67713	7.13321	-20.741	1.08451e-17	3.63832e-15	29.9851
15937	AC073896.1	-4.67767	3.12211	-4.03824	0.000423528	0.0016482	0.0693618
15938	GFY	-4.69658	-1.17706	-2.99404	0.00597371	0.0164492	-2.42644
15939	DHRS2	-4.69872	-1.00847	-3.45714	0.00189226	0.00606751	-1.54956
15940	DESI1	-4.70199	7.0866	-12.8255	9.55677e-13	4.74978e-11	19.2094
15941	CALB2	-4.70351	-0.98829	-3.59208	0.00134241	0.00450278	-1.60806
15942	CCDC184	-4.70883	-2.68842	-3.25527	0.00314211	0.00945922	-2.12104
15943	HMX2	-4.70883	-1.74198	-2.30625	0.0293304	0.063397	-3.48334
15944	CRYBA4	-4.7101	-1.85608	-2.87445	0.00796803	0.0210377	-2.6886
15945	CHGB	-4.71347	1.50993	-5.21561	1.90771e-05	0.000108589	2.06963
15946	CAMKV	-4.71509	4.05767	-7.05224	1.73512e-07	1.79914e-06	6.99546
15947	CD52	-4.71541	-2.6636	-2.9036	0.00743047	0.0197871	-2.6461
15948	TMEM86B	-4.73072	-1.77322	-2.63268	0.014072	0.034142	-3.03536
15949	SNRPF	-4.74686	6.72904	-13.7933	1.82357e-13	1.13817e-11	20.559
15950	MCHR1	-4.74752	-1.4293	-2.965	0.00640895	0.0174714	-2.55371
15951	SNCB	-4.75363	-0.267377	-2.73524	0.0110816	0.027891	-2.7879
15952	POU3F1	-4.75401	2.14284	-3.74913	0.000896989	0.00317246	-0.762681
15953	ELAPOR1	-4.75779	7.6368	-6.50204	6.8516e-07	5.99301e-06	5.43464
15954	BHLHE41	-4.76202	0.734281	-2.85676	0.00831192	0.0217992	-2.55204
15955	FOXD3	-4.76452	1.34411	-6.00488	2.43778e-06	1.80605e-05	4.32404
15956	MT-ND4L	-4.77185	7.76391	-7.0316	1.82566e-07	1.87252e-06	7.0631
15957	FAM71F1	-4.77489	0.994356	-3.53317	0.00156006	0.00512686	-1.31063
15958	EEF1E1-BLOC1S5	-4.78358	-2.81274	-1.97364	0.0591461	0.113777	-3.90424
15959	CHAC1	-4.78437	3.06843	-5.38008	1.2385e-05	7.41951e-05	2.91136
15960	EMX1	-4.79619	0.323502	-3.04659	0.00525689	0.0147323	-2.28668
15961	HHLA2	-4.82162	2.91124	-5.46166	1.00018e-05	6.17193e-05	3.32451
15962	POLR3G	-4.83552	6.50645	-13.3316	3.97373e-13	2.22184e-11	19.7129
15963	RFTN1	-4.84317	0.522065	-3.02182	0.00558395	0.015538	-2.27241
15964	MT-CO2	-4.86739	10.4667	-16.7593	1.89778e-15	2.65739e-13	25.2875
15965	TUBD1	-4.87104	6.69119	-5.02386	3.16109e-05	0.000169022	1.88794
15966	RASL11A	-4.87305	-1.2058	-2.26552	0.0320475	0.0682227	-3.53515
15967	TMEM26	-4.88042	-2.00702	-2.96092	0.00647244	0.0176116	-2.55493
15968	INHBA	-4.88086	-2.62091	-3.31906	0.0026793	0.00824161	-2.01649
15969	BX470111.1	-4.88508	-2.35615	-2.17857	0.0386257	0.0798549	-3.64779
15970	NDUFS6	-4.88535	4.81746	-9.16131	1.27946e-09	2.40129e-08	11.6255
15971	MMP9	-4.88623	-0.660515	-3.89201	0.000619764	0.00230274	-1.13362
15972	WIF1	-4.90377	-1.47461	-3.10123	0.00459888	0.0131374	-2.34504
15973	KCNK15	-4.90837	-2.38524	-3.91201	0.000588402	0.00220094	-1.10062
15974	MEF2B	-4.91709	-0.245193	-2.85777	0.00829176	0.0217498	-2.46906
15975	TRIM54	-4.92737	-1.02648	-5.05163	2.93793e-05	0.000158863	1.61369
15976	WDR74	-4.95155	10.8655	-9.18367	1.21835e-09	2.30542e-08	11.5464
15977	GDAP1L1	-4.96179	1.71195	-4.54896	0.00011071	0.000510674	0.443789
15978	NPIPA5	-4.96472	1.55208	-1.56904	0.128739	0.214605	-4.46634
15979	ARHGAP9	-4.98156	-0.314473	-4.3476	0.0001882	0.000811402	0.182407
15980	MT-ATP6	-4.98756	10.7561	-12.2543	2.6547e-12	1.12201e-10	17.9151
15981	AFP	-4.99757	-2.15931	-3.08772	0.0047539	0.0135132	-2.36133
15982	MT-ND1	-5.00693	9.81233	-14.0001	1.29474e-13	8.50989e-12	21.0421
15983	AC010323.1	-5.00849	-1.08171	-3.0658	0.00501589	0.0141579	-2.39355
15984	HCST	-5.02306	-2.61159	-3.17275	0.00385616	0.0112918	-2.23207
15985	SFRP2	-5.02513	7.1811	-17.9163	3.82691e-16	7.00281e-14	26.2792
15986	RTN4RL2	-5.04483	1.34754	-4.48138	0.00013231	0.000596969	0.388984
15987	PRR22	-5.05191	-0.498706	-2.68461	0.0124742	0.0307945	-2.89697
15988	NDUFS5	-5.05742	6.61393	-16.6527	2.20961e-15	2.96511e-13	24.3499
15989	Z83844.1	-5.05908	3.62724	-6.81756	3.10362e-07	2.97663e-06	6.40247
15990	NPTX1	-5.06795	-0.369888	-2.97908	0.00619428	0.0169608	-2.52139
15991	AL049629.2	-5.07165	-2.02708	-2.78026	0.00996688	0.0255202	-2.81494
15992	MT-ND4	-5.07303	10.8326	-13.8399	1.68746e-13	1.05732e-11	20.7188
15993	ATP10A	-5.07448	-0.775984	-3.24212	0.00324665	0.00971941	-2.12296
15994	EPAS1	-5.07995	-1.04317	-3.10519	0.0045544	0.0130451	-2.33168
15995	PF4	-5.10558	-2.77176	-4.23687	0.000251777	0.00104467	-0.58271
15996	H2AC16	-5.11044	6.04357	-13.6469	2.32912e-13	1.3891e-11	19.6563
15997	CTRL	-5.11121	-1.13894	-2.68142	0.0125673	0.030994	-2.95727
15998	LHFPL6	-5.11245	0.937761	-3.49555	0.00171665	0.00555866	-1.35651
15999	RAMP2	-5.11384	0.754731	-3.20271	0.00358053	0.010589	-1.98275
16000	THBS2	-5.11402	3.47302	-5.46159	1.00036e-05	6.17193e-05	2.85518
16001	ERG	-5.12165	-0.715081	-2.71281	0.0116794	0.0291317	-2.91053
16002	CNIH2	-5.13083	0.839297	-4.07452	0.000385236	0.00151526	-0.444967
16003	GOLGA6B	-5.13303	-1.54994	-2.12884	0.0429116	0.0872923	-3.69456
16004	EEF1AKMT4	-5.15149	1.51426	-3.10782	0.00452511	0.0129797	-2.11765
16005	TOMM7	-5.1613	5.83733	-14.13	1.04619e-13	7.29301e-12	20.1489
16006	RNF148	-5.16594	-1.68644	-3.10559	0.00455	0.0130348	-2.3271
16007	GNA15	-5.1689	-1.94749	-3.67262	0.00109217	0.00375795	-1.45347
16008	UCMA	-5.18057	-2.37841	-3.5293	0.00157552	0.00516187	-1.67692
16009	CCL26	-5.20548	-1.48928	-2.6112	0.0147872	0.0356199	-3.05469
16010	TRIML2	-5.21425	2.88881	-6.30491	1.12995e-06	9.21765e-06	5.13641
16011	P2RX5	-5.21874	-0.414363	-2.99937	0.00589693	0.0162628	-2.48632
16012	AL136295.4	-5.25175	-0.605031	-1.91476	0.066594	0.125232	-3.97403
16013	KCNK2	-5.30131	-1.34785	-4.31893	0.000202945	0.000866389	-0.439764
16014	BTBD17	-5.30355	-1.15978	-3.66029	0.00112727	0.00386686	-1.23402
16015	TAC1	-5.30474	-1.32605	-3.01241	0.00571316	0.0158264	-2.46347
16016	G0S2	-5.35249	-0.956758	-3.07788	0.00486978	0.0138109	-2.36352
16017	TIMP4	-5.38394	-0.298522	-4.47452	0.000134722	0.000605986	0.184352
16018	CNFN	-5.40881	1.25434	-4.61075	9.40525e-05	0.000441811	0.974226
16019	TEX13B	-5.41351	0.306351	-3.21769	0.00344991	0.0102479	-2.14819
16020	CA7	-5.45427	-1.80595	-2.8524	0.00839862	0.022005	-2.69797
16021	PNPLA5	-5.47993	0.523713	-3.25685	0.00312976	0.00942556	-2.08351
16022	HCLS1	-5.5203	-0.282241	-4.13604	0.00032797	0.00131507	-0.513806
16023	GOLGA6C	-5.52551	-0.687287	-2.23748	0.0340487	0.0718216	-3.56582
16024	VSNL1	-5.52558	4.33798	-8.75139	3.17361e-09	5.30681e-08	10.0245
16025	ECSCR	-5.52592	-0.689753	-2.59862	0.0152218	0.0365028	-2.95637
16026	AC010522.1	-5.54161	0.27323	-2.10907	0.0447309	0.0903994	-3.7324
16027	ANKRD35	-5.55636	1.31103	-4.40629	0.000161259	0.000708913	0.335257
16028	FOSL1	-5.55974	2.79458	-4.93548	3.99106e-05	0.000206251	1.62084
16029	CALCA	-5.5646	-1.08654	-3.07314	0.00492666	0.0139427	-2.36317
16030	TM4SF18	-5.5709	-1.54631	-3.94369	0.000541875	0.00204256	-1.00451
16031	CNMD	-5.5715	3.85431	-6.62633	5.0088e-07	4.54404e-06	5.80958
16032	MRPL36	-5.57813	2.72051	-6.53283	6.33894e-07	5.5932e-06	4.78103
16033	GLIPR1L1	-5.58145	-0.0810741	-3.90092	0.000605599	0.00225497	-1.07215
16034	AC135178.3	-5.58905	-0.438186	-1.70185	0.100721	0.175741	-4.21958
16035	COMTD1	-5.59806	1.80867	-4.59619	9.77378e-05	0.000457122	0.611862
16036	TNNC2	-5.62376	-0.769231	-3.76949	0.00085109	0.00302942	-1.27638
16037	TMEM151B	-5.63228	1.71932	-3.8637	0.000666993	0.0024578	-0.761002
16038	PLAT	-5.65914	-0.508204	-3.37372	0.00233574	0.00731191	-1.7839
16039	CAMK2N2	-5.68832	1.28563	-5.56164	7.70075e-06	4.9267e-05	2.25373
16040	MT-ATP8	-5.69061	8.2434	-5.72001	5.09677e-06	3.424e-05	3.79624
16041	GNG3	-5.69103	-0.894665	-2.53512	0.0176019	0.0412823	-3.15437
16042	AP001931.1	-5.70284	0.0754067	-2.97088	0.00631855	0.0172541	-2.26698
16043	CORO1A	-5.70426	1.16817	-3.27187	0.00301472	0.00913065	-1.88928
16044	AC012184.2	-5.72939	1.58061	-2.80258	0.00945455	0.024375	-2.57971
16045	SCGB3A2	-5.73316	2.73103	-5.57621	7.41332e-06	4.77507e-05	2.98342
16046	PTCH2	-5.76858	5.46148	-3.46767	0.00184245	0.00592195	-1.4929
16047	FMC1-LUC7L2	-5.77576	0.850785	-1.63033	0.115097	0.196066	-4.39825
16048	DDX19A	-5.80184	8.85538	-22.156	2.13313e-18	1.07343e-15	32.141
16049	VWC2	-5.81387	-1.81107	-3.82414	0.000738983	0.00268559	-1.18153
16050	HRH3	-5.81499	-0.972356	-4.51874	0.000119896	0.000548444	-0.0890198
16051	NRN1L	-5.84568	-0.179454	-4.04196	0.000419439	0.00163422	-0.548898
16052	TRIM60	-5.87265	-1.91739	-3.59613	0.00132859	0.00446272	-1.53817
16053	MAGEA4	-5.89058	0.0511489	-3.69151	0.00104043	0.00360923	-1.1597
16054	KLK8	-5.89344	-0.537941	-3.52339	0.00159939	0.00522819	-1.65158
16055	AP001931.2	-5.93521	4.19098	-2.32083	0.0284097	0.0618385	-3.46905
16056	MT-ND3	-6.0116	6.57473	-9.50504	6.07531e-10	1.23524e-08	12.7845
16057	H3C3	-6.0148	1.14553	-3.88229	0.000635604	0.00235561	-0.923106
16058	PCSK1N	-6.02283	-0.162917	-3.7889	0.000809469	0.00290892	-1.22664
16059	SEMG1	-6.04004	-0.663683	-3.62211	0.00124317	0.00421269	-1.49038
16060	NEFM	-6.05246	4.79763	-6.78659	3.35281e-07	3.18715e-06	6.089
16061	AC005832.4	-6.06925	2.01118	-2.26637	0.0319887	0.0681367	-3.52247
16062	CHURC1-FNTB	-6.07854	1.16242	-3.62185	0.00124399	0.00421458	-1.19816
16063	DNER	-6.11048	0.662119	-3.31266	0.00272254	0.00835545	-1.97568
16064	GBX2	-6.17589	0.760104	-2.93547	0.00688248	0.0185425	-2.5567
16065	SNTG1	-6.18685	-0.229379	-4.3255	0.000199465	0.000853343	-0.367578
16066	AL359922.1	-6.19529	-1.97144	-3.00322	0.00584216	0.0161449	-2.45321
16067	PLPPR4	-6.23754	-0.187482	-3.85522	0.000681818	0.00250441	-1.11167
16068	FOXB1	-6.25216	2.45038	-3.67839	0.0010761	0.00371139	-1.26088
16069	KRT7	-6.26666	-0.0466851	-4.32694	0.000198713	0.000850579	-0.361802
16070	SIAE	-6.34325	4.30077	-3.63617	0.00119921	0.00407659	-0.91022
16071	AC068631.2	-6.3512	2.11012	-2.48613	0.019669	0.0453574	-3.21602
16072	TIE1	-6.37761	0.315065	-4.51848	0.000119978	0.000548552	-0.0538177
16073	AC005670.2	-6.46218	-2.1844	-2.48758	0.019605	0.0452292	-3.21316
16074	C1orf94	-6.49206	0.169546	-4.65499	8.36876e-05	0.000397529	0.166582
16075	MT1E	-6.49979	-0.367972	-4.10137	0.000359121	0.00142182	-0.0786154
16076	GABRA1	-6.50531	1.55653	-4.47697	0.000133854	0.000602417	0.0906906
16077	SCHIP1	-6.53867	0.143527	-3.773	0.000843404	0.00300805	-1.23206
16078	CUZD1	-6.55817	1.31123	-3.95597	0.000524837	0.00198577	-0.785426
16079	RPS27	-6.6446	7.02156	-17.3033	8.8383e-16	1.43761e-13	25.3186
16080	TNNT2	-6.70213	1.65784	-4.4539	0.000142246	0.00063539	0.376255
16081	HES3	-6.79189	-0.236891	-3.7784	0.000831726	0.00297629	-1.21659
16082	UTF1	-6.79556	-0.752569	-5.0998	2.5877e-05	0.00014212	0.86531
16083	HASPIN	-6.85009	8.56427	-20.6227	1.24798e-17	4.01923e-15	30.3787
16084	AC040162.1	-6.87985	-0.456436	-4.90587	4.3154e-05	0.000220536	0.57316
16085	TRBC2	-6.9175	0.870692	-3.95294	0.000528992	0.00199868	-0.624719
16086	SERPINE1	-6.97134	1.13197	-5.54978	7.94307e-06	5.05762e-05	2.67152
16087	AC104109.3	-7.05942	-0.154112	-3.2355	0.0033006	0.00985715	-2.07677
16088	MT1X	-7.13551	1.05761	-5.56177	7.69822e-06	4.9267e-05	2.92955
16089	H4C12	-7.18922	1.36852	-3.0987	0.0046276	0.0132032	-2.28944
16090	SOGA3	-7.23109	1.29999	-4.00052	0.000467329	0.00179048	-0.848445
16091	SPP1	-7.30994	0.490648	-4.8804	4.61549e-05	0.000234606	0.549729
16092	MT1G	-7.50585	-0.280826	-4.55241	0.000109706	0.00050648	0.637414
16093	MT1F	-7.57781	-1.22498	-4.66714	8.10467e-05	0.000386123	0.223668
16094	MT2A	-7.86695	0.189493	-3.59794	0.00132246	0.00444492	-1.22393
16095	RASGRP2	-7.86946	1.95089	-5.49187	9.24139e-06	5.75238e-05	1.77491
16096	ATP1A3	-8.1371	2.1722	-5.49691	9.12029e-06	5.69461e-05	1.50509
16097	H2BC3	-8.28718	1.56256	-4.2677	0.000232194	0.000973972	-0.401083
16098	AL035078.4	-8.38453	2.80756	-4.17969	0.000292528	0.00118855	-0.118417
16099	H2AC7	-8.58203	4.83153	-6.29514	1.15842e-06	9.42754e-06	4.38591
16100	BOLA2B	-8.81037	1.39483	-3.712	0.000987022	0.00344848	-1.2969
16101	EIF5AL1	-8.93452	2.07523	-5.18938	2.04397e-05	0.000115286	1.38866
16102	AC011511.4	-9.23211	1.95014	-4.60962	9.43345e-05	0.000442748	0.153914

### Sheet: BRD_CHIR_24_vs_AC_24_24h
	gene	logFC	AveExpr	t	P.Value	adj.P.Val	B
0	AL035461.3	8.78343	-3.35444	4.49517	0.000127585	0.00333522	-1.22954
1	AC012184.2	8.04708	1.58061	2.73175	0.0111727	0.0728493	-3.21892
2	C1QTNF3-AMACR	7.86783	-2.74989	3.93696	0.000551444	0.00956887	-1.87112
3	APELA	7.82084	2.69629	4.25147	0.000242309	0.00534508	-1.53169
4	MFSD6	7.66145	0.863716	4.4717	0.000135729	0.00343699	-1.28702
5	AC110275.1	7.43848	-4.11968	6.35701	9.89609e-07	6.95881e-05	0.506909
6	AC022826.2	7.26364	0.413568	3.381	0.00229334	0.0262853	-2.51434
7	LHX4	7.14936	-0.314084	4.58298	0.000101205	0.00278582	-1.23091
8	GOLGA6A	7.14514	-0.185463	2.81405	0.00920092	0.0642162	-3.15392
9	FGF18	7.10915	-1.18363	5.28711	1.58084e-05	0.000677027	-0.514337
10	AC003006.1	7.03841	-2.36293	2.9614	0.006465	0.0513089	-2.99394
11	AQP5	7.0148	-2.36136	4.78482	5.94013e-05	0.0018466	-1.03527
12	JMJD7-PLA2G4B	6.96768	-1.80462	4.30795	0.000208885	0.00473757	-1.51898
13	GOLGA8J	6.84041	-3.00468	2.8612	0.00822418	0.0592546	-3.10876
14	GFRA2	6.81032	0.409476	4.56895	0.00010502	0.00284809	-1.25754
15	AC069288.1	6.76833	1.94785	2.16043	0.0401423	0.164985	-3.82136
16	IL15RA	6.71661	-2.12304	3.73437	0.000931756	0.0137526	-2.16088
17	G0S2	6.69991	-0.956758	3.88084	0.000637996	0.0106378	-2.0035
18	TRPC5	6.65836	-2.216	3.38784	0.00225418	0.0260395	-2.55707
19	HOXA1	6.57303	-3.11587	4.09328	0.000366801	0.00722961	-1.79076
20	MINDY4	6.56286	1.09729	3.94111	0.00054553	0.0095031	-1.93793
21	PCDHB6	6.53402	-2.33508	3.32949	0.00261015	0.0283995	-2.6401
22	ELAC1	6.52914	1.37485	5.26058	1.69496e-05	0.000718262	-0.597426
23	NICN1	6.52371	-1.89623	2.40959	0.023352	0.11667	-3.58519
24	RBBP8NL	6.45291	-2.70124	4.12172	0.000340499	0.00687101	-1.79361
25	MYH2	6.40135	0.6063	3.8128	0.000760973	0.0120491	-2.11188
26	AP001781.2	6.3289	-1.65146	2.21065	0.0360686	0.154184	-3.77915
27	FMC1-LUC7L2	6.32663	0.850785	1.2375	0.226967	0.469578	-4.56545
28	RAMACL	6.32527	-0.787302	3.20014	0.00360336	0.0351666	-2.78164
29	SLC13A5	6.32175	-0.0513403	5.00825	3.2939e-05	0.00116832	-0.890771
30	CCDC110	6.29079	-0.0492321	3.20422	0.00356713	0.0349613	-2.76675
31	SPINK1	6.26768	-2.23028	3.53959	0.00153477	0.0196614	-2.41523
32	SKOR1	6.20042	-2.39416	4.09804	0.000362262	0.00718411	-1.82951
33	CYP2B6	6.16667	-0.675969	2.52191	0.0181386	0.09918	-3.48665
34	IZUMO1	6.09593	-1.60464	4.4702	0.000136267	0.00343747	-1.43857
35	CD8B	6.09331	-2.1361	4.20384	0.000274576	0.0058101	-1.70237
36	CD7	6.04265	-2.33222	3.75757	0.000877683	0.0132183	-2.21845
37	GABRG1	5.97759	-0.546614	3.10475	0.0045594	0.0409939	-2.89313
38	AC027796.3	5.97586	2.44721	2.46851	0.0204662	0.107072	-3.37974
39	PHEX	5.96801	-2.51284	3.55376	0.00148035	0.0191933	-2.41414
40	PTPRB	5.93115	-0.692234	3.2932	0.00285836	0.0301231	-2.71393
41	TTPA	5.90584	-3.03579	3.35643	0.00243952	0.0272276	-2.62688
42	ATP10A	5.88432	-0.775984	4.09362	0.00036647	0.00722961	-1.57849
43	CCNB3	5.86102	-2.48969	3.44882	0.00193251	0.0234508	-2.52914
44	TBC1D3D	5.85663	-3.43278	1.84419	0.0765876	0.244943	-4.12993
45	TMED6	5.83577	-3.96504	5.16172	2.19832e-05	0.000850949	-0.793453
46	GGT1	5.8153	2.70603	4.30716	0.000209319	0.00474073	-0.170024
47	GFRA1	5.79917	0.542181	4.46799	0.000137063	0.00344326	-0.564226
48	TBC1D3B	5.79492	-1.55816	3.07458	0.00490927	0.043034	-2.93239
49	HTD2	5.78773	2.35436	3.83567	0.000717236	0.0115151	-0.884582
50	RERG	5.77586	-1.27848	4.439	0.000147943	0.00363623	-1.21782
51	TMOD4	5.73329	-2.60769	2.94157	0.00678197	0.0526567	-3.08089
52	SOX3	5.73001	1.7407	3.67476	0.00108619	0.0155336	-2.28569
53	NR2E3	5.72271	-2.42201	3.91377	0.000585705	0.0100017	-2.05131
54	CC2D2B	5.68391	-0.894895	3.13909	0.00419008	0.0386443	-2.87693
55	DDIT4L	5.62585	-0.353651	2.51857	0.0182766	0.0994287	-3.50263
56	AL021997.2	5.62303	-3.20648	2.94041	0.00680104	0.0527297	-3.07332
57	RTEL1-TNFRSF6B	5.6069	-1.32486	2.11739	0.0439574	0.174605	-3.902
58	UPK3BL1	5.60369	0.0645352	2.54828	0.017082	0.0958101	-3.50564
59	IL16	5.60094	-3.50927	3.88075	0.00063815	0.0106378	-2.09731
60	DAZL	5.55593	-1.19202	2.2748	0.0314093	0.14125	-3.74223
61	TMEM229B	5.51643	-1.20247	3.80155	0.000783449	0.0122962	-2.16886
62	SCML1	5.50099	-0.43857	4.25062	0.000242847	0.00534962	-0.831577
63	AC008758.6	5.48077	-1.71246	2.86767	0.00809813	0.0586613	-3.14747
64	AL132780.3	5.46178	-1.17844	4.05305	0.000407466	0.00779267	-0.127202
65	FOXD3	5.45521	1.34411	3.3383	0.00255315	0.0280448	-2.68868
66	GJB7	5.45182	-0.82678	2.71696	0.0115667	0.0744738	-3.30381
67	TMEM155	5.44585	-1.69651	2.81034	0.00928222	0.0645387	-3.23407
68	FAM81A	5.4415	-2.11957	2.54946	0.0170361	0.0956464	-3.47414
69	CALB2	5.41764	-0.98829	4.07875	0.000381002	0.00747061	-1.91051
70	SSPN	5.39617	-0.00829161	3.41225	0.00211963	0.0248819	-2.62207
71	IL33	5.39027	-2.62231	3.15527	0.00402627	0.0378267	-2.85849
72	SIT1	5.37864	-1.36607	3.09172	0.00470747	0.041855	-2.80493
73	SPATA12	5.3748	-1.73525	2.76429	0.0103496	0.069268	-3.27299
74	CACNG6	5.34412	-0.684014	3.34136	0.00253358	0.0278676	-2.529
75	AKR1C2	5.3343	-1.83825	2.58983	0.0155324	0.0900535	-3.44698
76	SLC24A2	5.33167	-0.0148603	3.7412	0.000915501	0.0135935	-2.27541
77	RHBDL3	5.31945	0.0578377	3.35516	0.00244731	0.0272538	-2.30348
78	FAM209B	5.27177	-2.61354	3.83809	0.000712761	0.0114763	-2.1741
79	TRIM34	5.26408	0.589502	2.65159	0.0134693	0.0823758	-3.37274
80	TCAP	5.25073	-2.53812	2.3755	0.0251882	0.121803	-3.66753
81	CR1	5.25071	-0.676947	3.1251	0.00433697	0.0396808	-2.77004
82	NME5	5.24226	-1.09931	2.52122	0.0181671	0.0992521	-3.51037
83	AL360181.3	5.23191	-0.234553	2.87033	0.00804687	0.0583425	-2.71816
84	SLC25A18	5.21111	-0.73557	3.3253	0.0026377	0.0286219	-2.71742
85	CAPN11	5.21053	-0.944145	2.78984	0.0097439	0.0663198	-3.2708
86	SCN1A	5.19643	-0.922418	3.47569	0.00180537	0.0222092	-2.26824
87	C5orf49	5.18125	-1.7243	2.51724	0.018332	0.0994995	-3.54044
88	ACKR1	5.16636	-3.77045	3.29471	0.00284758	0.0300292	-2.75746
89	AC013477.1	5.14177	0.518421	3.2188	0.00344036	0.0341546	-1.8563
90	NSG2	5.12746	-2.51519	3.48122	0.00178021	0.0220005	-2.56325
91	GRIN2B	5.11622	1.8903	4.95475	3.79318e-05	0.00130796	0.589908
92	KLHDC9	5.09125	0.833801	4.20853	0.000271218	0.00578461	-1.09513
93	GJC3	5.07944	-0.485821	3.44019	0.00197516	0.0237622	-2.59442
94	CHRNA9	5.07798	-0.483059	2.37074	0.0254547	0.122724	-3.67688
95	SNCB	5.05466	-0.267377	3.2002	0.00360282	0.0351666	-2.39289
96	CLIP4	5.03687	-1.67438	2.52869	0.0178612	0.0981299	-3.52001
97	SAPCD1	5.02573	-3.26756	2.67976	0.0126159	0.0788949	-3.38036
98	AKR7A3	5.02173	-1.49911	2.86625	0.00812559	0.0587546	-3.19986
99	CCSER1	5.00411	-0.332684	3.59896	0.00131902	0.017879	-1.92323
100	ZNF208	5.00009	-1.07013	2.31573	0.0287286	0.133396	-3.73261
101	ZDHHC11B	4.98591	-2.33437	2.28321	0.0308407	0.139738	-3.76215
102	PTH2R	4.97796	-2.25824	3.21489	0.00347395	0.0343618	-2.83901
103	ZFP57	4.9101	-1.30108	3.01162	0.00572418	0.0476118	-3.04496
104	PRSS50	4.89674	-3.85844	3.18137	0.00377476	0.0363764	-2.87184
105	AC003002.2	4.89108	0.369474	2.94771	0.00668234	0.0523325	-3.11242
106	CORIN	4.88985	-2.28304	3.20884	0.00352648	0.034732	-2.83463
107	FRMD3	4.88399	-1.14094	2.22594	0.034905	0.15069	-3.8088
108	AC138811.2	4.88364	1.71199	1.95011	0.0620299	0.21533	-4.05629
109	PADI4	4.85628	-0.90731	3.55097	0.00149091	0.0192528	-1.88284
110	CLEC4A	4.83254	-3.21422	2.9148	0.00723335	0.0547362	-3.16178
111	LINGO3	4.82342	-3.07131	3.05343	0.00516976	0.0444704	-3.00217
112	C11orf65	4.81818	-1.07364	1.83535	0.0779256	0.247698	-4.14876
113	ISY1-RAB43	4.8042	-1.7193	3.19195	0.00367719	0.035671	-1.81885
114	TDRD5	4.80312	-0.79152	2.82156	0.0090382	0.0634467	-3.25851
115	AC019117.3	4.77758	-3.30056	1.83269	0.0783332	0.248601	-4.15136
116	AC026464.3	4.77548	-4.00173	1.90294	0.0681844	0.227608	-4.096
117	GNG3	4.76983	-0.894665	2.4986	0.0191228	0.102507	-3.35149
118	FGF1	4.76864	-2.18263	2.61553	0.0146406	0.0870275	-3.44372
119	PPFIA2	4.74821	-1.98647	2.45055	0.0213088	0.110085	-3.60293
120	PRMT8	4.74567	-0.569022	4.38976	0.000168432	0.00398861	-0.580487
121	ETV7	4.74544	-2.60838	2.86027	0.00824242	0.0593329	-3.19873
122	ATP2B3	4.73633	-2.60147	2.03361	0.052322	0.194717	-3.98323
123	SLC1A4	4.72741	0.0506805	3.49798	0.00170611	0.0212807	-1.97495
124	CYS1	4.71386	-2.85275	2.79558	0.00961254	0.0658124	-3.26999
125	ATP6V1C2	4.709	-1.69059	2.70621	0.0118612	0.075764	-3.36816
126	AC068580.4	4.69299	-1.73357	2.00618	0.0553512	0.201818	-4.01385
127	FAM86B2	4.68172	-1.31661	1.89352	0.0694761	0.230153	-4.10084
128	CALHM5	4.67801	-1.20697	3.42785	0.00203776	0.0242888	-2.12709
129	FOXJ1	4.67048	1.34139	3.08202	0.00482067	0.0425469	-2.49878
130	C12orf40	4.65799	-2.3661	2.60234	0.0150921	0.0885991	-3.47192
131	LIN37	4.65486	1.14746	2.84606	0.00852658	0.0608076	-2.61952
132	NPY1R	4.64823	2.78209	4.06751	0.000392359	0.00759472	-0.672776
133	LMO3	4.64232	2.29638	3.40157	0.00217753	0.0253909	-1.93341
134	AC093525.2	4.61743	-4.0436	2.12431	0.0433227	0.172979	-3.91707
135	ABCB4	4.61719	-0.629359	3.78181	0.000824443	0.0126801	-1.50441
136	DRD4	4.60368	-2.02497	2.43547	0.0220409	0.112176	-3.6125
137	AC112128.1	4.59567	0.552353	3.88978	0.000623368	0.0104564	-0.762074
138	DNAAF3	4.58957	-0.0491381	3.63814	0.00119316	0.0165777	-2.03116
139	HTR3A	4.58377	-0.630087	2.95634	0.00654455	0.0515339	-3.11516
140	OR7D4	4.57996	-1.20062	2.26208	0.0322872	0.143416	-3.78113
141	ABCG1	4.55266	-0.519388	3.23063	0.00334075	0.0335387	-2.83921
142	SUN3	4.54251	-2.97123	2.56327	0.0165071	0.0936337	-3.50761
143	SIK1B	4.53655	0.82702	2.79804	0.00955669	0.0657605	-2.71162
144	FSIP1	4.53576	0.247003	3.1669	0.00391229	0.0371679	-2.444
145	LCN10	4.51313	-1.66452	2.09357	0.0462046	0.180197	-3.94531
146	SBSPON	4.50882	-1.55523	2.73747	0.0110235	0.0721299	-3.2342
147	NXPH2	4.50227	-0.00255275	2.02794	0.0529355	0.196139	-3.98219
148	PRRT4	4.49814	-3.07021	2.96217	0.00645303	0.0512837	-3.13798
149	DEUP1	4.49201	-1.33473	2.09828	0.0457523	0.17904	-3.92638
150	SMCO2	4.48381	-2.84705	2.56891	0.0162954	0.0929193	-3.41098
151	LMOD1	4.48365	-0.215239	2.71718	0.0115605	0.0744638	-3.26408
152	CST1	4.47216	-0.289187	3.01426	0.00568752	0.0474	-2.62325
153	CTAGE1	4.47006	-3.05753	2.38323	0.0247602	0.120441	-3.69675
154	CHKB-CPT1B	4.46994	0.811548	2.19989	0.0369084	0.15661	-3.59701
155	H2BC1	4.4553	-2.38695	2.92488	0.00706011	0.0541376	-3.15245
156	SLC27A2	4.45476	1.96124	3.34137	0.00253352	0.0278676	-2.21164
157	XK	4.44	-0.104086	1.90636	0.067721	0.226626	-4.0986
158	CFD	4.43915	-1.88149	2.8783	0.00789485	0.0576818	-3.21817
159	AC087721.2	4.43879	1.10828	3.21081	0.00350928	0.0346262	-1.80855
160	CPLX1	4.43511	-1.15974	3.23327	0.00331892	0.0333754	-2.48402
161	NPTX1	4.41931	-0.369888	2.3891	0.0244403	0.119587	-3.68475
162	EMX1	4.41914	0.323502	3.22031	0.00342756	0.0341381	-2.30715
163	C1orf158	4.41177	-0.558591	3.52151	0.00160705	0.0203607	-1.58164
164	ASCL5	4.40895	-3.11948	2.48534	0.0197044	0.104375	-3.60767
165	SEMA5B	4.40471	3.64364	4.80198	5.67698e-05	0.001782	1.33315
166	SNTG2	4.39345	0.694556	2.74565	0.0108137	0.071104	-3.05783
167	C10orf95	4.39301	-2.5201	1.96011	0.0607896	0.21283	-4.05681
168	SYTL5	4.38157	-1.63768	2.17547	0.0388812	0.161742	-3.86688
169	SUSD4	4.36408	-0.774472	3.32972	0.00260864	0.0283995	-2.50737
170	ACADS	4.36298	1.10998	3.27777	0.00297069	0.0308626	-2.00417
171	GYPE	4.36019	-4.04016	2.55	0.0170151	0.095568	-3.55119
172	BHLHE41	4.35286	0.734281	2.52778	0.0178981	0.0982322	-3.31833
173	GATA5	4.34873	-2.93963	2.45931	0.0208939	0.108744	-3.6197
174	JAML	4.34332	-3.30266	2.12196	0.0435366	0.173546	-3.92571
175	AF196969.1	4.33594	-1.94468	2.24106	0.0337873	0.147847	-3.80448
176	GOLGA6C	4.33426	-0.687287	2.64262	0.0137523	0.0835355	-2.98988
177	ARHGAP19-SLIT1	4.33423	-0.0122663	2.00667	0.0552967	0.201686	-3.86074
178	CLEC3A	4.3277	-2.60216	2.26255	0.0322541	0.143416	-3.79938
179	CEBPA	4.32672	-0.362081	2.50833	0.0187061	0.101014	-3.56878
180	LGALS7	4.3261	-3.8281	1.96413	0.0602976	0.212188	-4.05486
181	NPIPA3	4.31346	2.52035	2.60425	0.0150259	0.0883667	-2.95909
182	TCP10L	4.31322	-1.44393	1.61802	0.117735	0.318515	-4.31492
183	MAFB	4.30883	1.67063	2.94731	0.00668874	0.0523366	-2.58144
184	ARID5A	4.3036	1.60823	3.04501	0.0052772	0.0451775	-2.3119
185	AL691442.1	4.28843	-3.39008	1.70814	0.0995327	0.288635	-4.25077
186	PLIN5	4.28641	0.338948	3.83775	0.000713395	0.0114763	-1.38005
187	RAET1E	4.28142	-1.08482	3.91475	0.000584228	0.00998708	-0.87016
188	HS6ST3	4.27983	0.755524	3.31519	0.0027054	0.0291015	-2.287
189	TERB2	4.27067	-1.18689	3.10383	0.00456967	0.0410373	-2.87264
190	CXXC4	4.26952	2.26949	3.74103	0.000915911	0.0135935	-1.1956
191	PCDHGC5	4.25362	-1.66139	2.05437	0.0501275	0.189262	-3.9836
192	TAS2R5	4.25303	-1.17011	2.79182	0.00969825	0.0661928	-3.03525
193	N4BP2L1	4.24902	-0.0370449	2.89061	0.00766557	0.0567207	-2.83804
194	CNR1	4.2432	-0.351702	2.40631	0.0235231	0.11702	-3.54146
195	TAS2R43	4.24188	-1.7844	1.86059	0.0741561	0.239834	-4.12701
196	HRH2	4.23554	0.990091	3.15059	0.00407298	0.0380216	-2.3217
197	HNF1A	4.23427	-0.181892	3.573	0.00140947	0.0187267	-1.8747
198	MYO7A	4.22816	0.397882	2.20902	0.0361949	0.15456	-3.84342
199	AGBL4	4.22588	-2.25168	2.4817	0.0198667	0.104959	-3.59863
200	PRG2	4.2257	-3.79009	2.47714	0.0200723	0.10565	-3.61268
201	ZNF648	4.2257	-1.77147	2.28515	0.0307109	0.139189	-3.78303
202	AC120057.2	4.18914	-3.15028	2.44982	0.0213439	0.110152	-3.19864
203	AC008770.4	4.18731	0.984072	3.5465	0.001508	0.0194422	-1.44965
204	STMN2	4.18645	-0.179396	3.67407	0.00108811	0.0155473	-1.38037
205	FLG2	4.18252	0.100921	2.78296	0.00990353	0.0671198	-2.94803
206	AL157392.5	4.18058	-0.829493	2.4695	0.0204205	0.106972	-3.39639
207	SPTSSB	4.17743	1.74738	3.79352	0.000799863	0.0124464	-1.1526
208	CFAP70	4.17463	-1.1131	2.99333	0.0059841	0.0489893	-2.53553
209	TMPRSS13	4.15596	0.276843	3.17136	0.00386944	0.0368914	-2.28268
210	CCER2	4.13225	-2.75303	2.1923	0.037512	0.158131	-3.87254
211	ZNF233	4.13224	0.503212	3.20207	0.00358615	0.0350665	-2.58207
212	PCDHA8	4.12941	-0.543281	3.24662	0.00321048	0.0326584	-2.30317
213	LIME1	4.12858	-2.85414	1.7293	0.0956215	0.2817	-4.23106
214	FA2H	4.10815	-2.16985	3.00732	0.00578431	0.0478688	-2.59811
215	GJD3	4.10605	-1.90121	2.56623	0.0163957	0.0932038	-3.272
216	GOLT1A	4.09764	-1.3071	2.44653	0.0215018	0.110515	-3.64078
217	ADAMTS8	4.08192	1.50004	3.22014	0.00342898	0.0341381	-2.53127
218	IL23A	4.07914	2.74323	6.29986	1.14457e-06	7.91032e-05	4.87786
219	TMIGD2	4.07853	0.586329	2.4391	0.0218626	0.111357	-3.45482
220	ISM1	4.06892	-1.41723	3.38481	0.00227142	0.0261689	-2.31661
221	SLC5A2	4.06451	-3.34995	2.26306	0.0322189	0.1434	-3.81482
222	AHRR	4.04072	-3.41676	1.90271	0.0682164	0.227666	-4.10826
223	SCT	4.01626	-3.14281	2.52617	0.0179638	0.0984582	-3.58756
224	AC068533.4	4.01373	-2.1506	1.17571	0.250374	0.49506	-4.59002
225	WNT10B	4.0121	-2.12067	2.72854	0.0112569	0.0731221	-3.04095
226	KCTD16	4.01154	0.0423729	2.59948	0.0151916	0.0890536	-3.21454
227	RAD9B	3.99385	-0.836416	3.19405	0.00365814	0.0355505	-2.30113
228	CDPF1	3.99236	1.93816	3.53712	0.00154446	0.0197698	-1.60286
229	ZNF705A	3.99164	-4.15317	2.29568	0.0300145	0.137045	-3.78946
230	DRC1	3.9911	-2.8167	1.95656	0.0612273	0.213915	-4.06736
231	CA10	3.9911	-1.99051	1.90636	0.0677217	0.226626	-4.10634
232	Z84492.2	3.9911	-3.30344	1.66923	0.107079	0.301826	-4.28151
233	IL12RB2	3.98147	0.36314	5.44801	1.03654e-05	0.000482412	2.42889
234	B3GNTL1	3.97713	1.2776	2.68407	0.0124901	0.0783513	-3.24208
235	GPR146	3.97543	-2.76959	2.38395	0.0247208	0.120375	-3.70522
236	MARCHF1	3.96468	-1.74126	3.10645	0.00454033	0.0408452	-2.39279
237	ADAMTSL3	3.95367	-0.0935568	2.46529	0.0206148	0.107535	-3.25738
238	MAP2	3.94315	2.00023	3.56525	0.00143761	0.0189254	-1.47212
239	SOX14	3.94186	-2.58419	2.39657	0.0240382	0.118739	-3.52304
240	MPPED2	3.93895	1.98312	3.28608	0.00290965	0.0304643	-2.08705
241	C19orf85	3.93848	-2.14931	2.16478	0.0397736	0.16414	-3.90103
242	SMIM33	3.93848	-3.87839	1.78625	0.0857355	0.263015	-4.1977
243	TMEM121	3.93848	-3.24319	2.22218	0.0351875	0.15156	-3.8533
244	AC003002.1	3.93789	-4.14397	2.12052	0.0436689	0.173887	-3.93741
245	RNF212	3.93756	-0.664782	2.64019	0.0138296	0.0839422	-3.47206
246	SCN9A	3.91752	0.743848	3.19076	0.00368813	0.035734	-2.33892
247	ARPC4-TTLL3	3.91686	2.24138	1.24372	0.224709	0.466976	-4.55399
248	TVP23C-CDRT4	3.91531	1.82232	1.92442	0.0653194	0.22186	-3.98625
249	PARVG	3.91092	-2.50187	1.87048	0.0727224	0.237054	-4.13515
250	MC1R	3.90278	-1.07909	1.91022	0.0672011	0.225385	-4.10497
251	ROS1	3.90121	0.0531956	3.32085	0.00266731	0.028846	-2.06216
252	FAM151B	3.90087	-1.07683	3.08327	0.00480595	0.0424522	-2.64054
253	GRHL1	3.89995	1.08197	3.42568	0.00204896	0.0243501	-1.94238
254	CARD14	3.89121	-2.36828	2.57607	0.0160305	0.0918971	-3.22203
255	ALK	3.88891	-2.1504	2.79394	0.0096499	0.065984	-2.96904
256	FLACC1	3.88755	-0.45563	3.03072	0.00546418	0.046196	-2.43444
257	AC008770.2	3.88574	-1.8812	2.59301	0.0154193	0.0897334	-3.05581
258	CAPN9	3.88244	-1.77641	2.18586	0.0380307	0.15944	-3.88524
259	OR2V2	3.87742	-0.649135	3.66258	0.00112068	0.0158858	-1.46543
260	DRD1	3.853	-1.44825	1.76926	0.0885884	0.268753	-4.2113
261	TTLL6	3.84295	0.530545	3.13533	0.00422914	0.0388709	-2.12459
262	SEMA3C	3.83005	1.80987	4.85526	4.93216e-05	0.00159804	1.45894
263	SMPD3	3.82979	-1.56894	2.3238	0.0282257	0.131607	-3.46045
264	FAM90A7P	3.82932	-4.12228	2.33448	0.027572	0.129406	-3.76212
266	AC104304.2	3.82253	-1.31589	1.95381	0.0615687	0.214578	-4.07291
267	PABPC1L2B	3.82253	-2.79861	1.89761	0.0689126	0.229087	-4.11609
265	STPG2	3.82253	-1.2746	2.22958	0.0346327	0.149716	-3.85078
268	NPIPB6	3.81026	-0.418441	2.15052	0.0409937	0.167246	-3.66181
269	C7orf25	3.80619	1.36661	2.40291	0.0237017	0.117545	-3.29513
270	IGFBP5	3.80055	0.855104	2.19777	0.0370767	0.156913	-3.80737
271	PPP1R36	3.79095	-2.64475	1.98328	0.0579984	0.207176	-4.05065
272	TMPRSS12	3.78839	-0.455319	3.40355	0.00216669	0.0253011	-1.99128
273	DCC	3.78298	0.118171	2.58426	0.0157322	0.0908993	-3.37356
274	MYO1G	3.78202	-2.21373	2.56245	0.016538	0.0937718	-3.26648
275	FAM90A26	3.78066	-2.46724	1.67384	0.10616	0.30032	-4.2803
276	DLEC1	3.76071	-0.123618	3.24067	0.00325837	0.0329582	-2.33178
277	CACNA1E	3.75819	-0.457016	1.92683	0.0650035	0.221444	-4.09499
278	CLIC2	3.75819	-2.59006	1.93539	0.0638958	0.219198	-4.08842
279	LIMCH1	3.75448	2.06095	3.15198	0.00405901	0.0379413	-2.27313
280	NCAM2	3.74035	-1.4367	2.53348	0.0176675	0.0974357	-3.21988
281	STMND1	3.7368	0.458961	2.10944	0.0446956	0.176665	-3.9466
282	CFHR3	3.73314	-2.28243	2.61217	0.0147543	0.0875658	-3.15883
283	SLC25A48	3.72783	-0.603958	3.14663	0.00411299	0.0381738	-2.50173
284	FAM214A	3.72052	3.10102	4.82579	5.33114e-05	0.00168991	1.38849
285	CKLF-CMTM1	3.71962	-3.06171	1.86208	0.0739389	0.239576	-4.14474
286	AC011455.2	3.71432	-3.50036	1.71942	0.0974303	0.284637	-4.23639
287	ELFN2	3.70447	-1.45945	2.44092	0.021774	0.111099	-3.64877
288	GDF9	3.70414	-2.11903	2.0652	0.0490151	0.186549	-3.98227
289	SRL	3.70408	-1.60204	2.71041	0.0117452	0.0752316	-2.98749
290	TEX22	3.68868	-2.29793	1.64125	0.112796	0.311073	-4.30375
291	FOXO6	3.67681	-2.18083	2.06487	0.0490482	0.186631	-3.97735
292	EFNA1	3.67242	-0.551191	2.09892	0.0456908	0.178973	-3.76899
293	ADAP2	3.65169	-2.61457	1.77071	0.0883424	0.268219	-4.21297
294	AMBP	3.65169	-0.625124	2.01727	0.0541086	0.19902	-4.02725
295	CDKN2A	3.65169	-2.93211	1.9732	0.059199	0.209976	-4.06152
296	ZBED6CL	3.65169	-1.99288	1.78743	0.0855398	0.262613	-4.20086
297	KCNIP3	3.65106	-2.7914	2.8634	0.00818115	0.0590502	-2.83149
298	AL136295.1	3.64041	-4.15516	1.67811	0.105317	0.298622	-4.26804
299	HJV	3.63559	-1.52948	3.11135	0.00448602	0.0406062	-2.46483
300	ADGRA2	3.63235	0.357078	2.85638	0.0083193	0.0596773	-2.69714
301	CLTRN	3.62968	0.89913	2.59394	0.0153862	0.0896618	-3.07587
302	HAO2	3.62519	-2.64545	2.74857	0.0107399	0.0707091	-2.93939
303	UMODL1	3.61306	-3.12941	2.36042	0.0260417	0.124658	-3.74829
304	GOLGA8N	3.6039	-0.572632	2.40198	0.0237506	0.117643	-3.32306
305	UPK3B	3.59971	0.81799	1.97547	0.0589263	0.209413	-4.00576
306	NR1I2	3.59751	0.341599	3.15794	0.00399979	0.0376879	-2.34808
307	RIMBP3	3.5954	0.491706	3.01539	0.00567186	0.0472988	-2.31169
308	EFCAB6	3.59354	-0.115393	2.54495	0.0172122	0.0962053	-3.29518
309	EBI3	3.59162	-2.93025	2.01122	0.0547833	0.200476	-4.02163
310	MSH4	3.59162	-2.0358	1.77152	0.0882036	0.267967	-4.20631
311	OR6K3	3.58367	-2.56467	2.67497	0.0127573	0.079532	-3.1609
312	OPRL1	3.57814	-1.67501	1.63448	0.114218	0.313588	-4.30423
313	SORBS2	3.5774	1.27815	2.56619	0.0163973	0.0932038	-3.19011
314	ZNF763	3.5757	0.793328	3.07076	0.00495542	0.0432748	-2.42306
315	MOB3C	3.57429	0.944471	2.89951	0.00750385	0.0560257	-2.53562
316	CEMIP	3.57263	-1.30582	1.99431	0.05671	0.204433	-4.04697
317	FRMPD2	3.57263	-1.89313	1.77834	0.0870529	0.265797	-4.20858
318	C2CD4D	3.57002	-2.00313	2.40812	0.0234288	0.11667	-3.53001
319	PRDM13	3.56994	-2.40698	2.75546	0.0105673	0.070142	-2.85536
320	Z84488.1	3.54263	-3.22166	2.46693	0.0205388	0.107278	-3.34018
321	ZNF781	3.54147	-1.58009	2.31313	0.0288929	0.133966	-3.46362
322	PYY	3.53877	-1.60081	2.96055	0.00647831	0.0513387	-2.8537
323	CA7	3.53024	-1.80595	1.59426	0.122971	0.327144	-4.33686
324	TLE6	3.53024	-1.12322	2.1804	0.0384753	0.160843	-3.90049
325	SH3TC1	3.53024	-2.76471	1.86205	0.0739427	0.239576	-4.14807
326	HOXA7	3.53024	-3.66429	1.85651	0.0747554	0.240986	-4.15217
327	MALRD1	3.53024	-2.36996	1.66678	0.107569	0.302672	-4.28772
328	CTRL	3.52504	-1.13894	2.99928	0.00589827	0.0485334	-2.39784
329	BMP8A	3.51956	-1.26345	1.75198	0.091574	0.274705	-4.16816
330	MARCHF9	3.51816	1.22294	3.02383	0.00555662	0.0466762	-2.41272
331	CAPS	3.51715	-0.130539	2.96296	0.00644067	0.0512633	-2.58051
332	DNAH6	3.51255	-0.412076	2.31115	0.029018	0.134236	-3.45944
333	CRELD1	3.50908	2.54643	2.3641	0.0258306	0.124093	-3.33869
334	TMEM130	3.50894	1.60582	3.07755	0.00487372	0.0427925	-2.21786
335	MYOM3	3.49735	-1.96887	1.9356	0.063869	0.219152	-4.08887
336	DNAJC25-GNG10	3.49694	1.24115	1.04916	0.303767	0.554549	-4.65996
337	SLCO6A1	3.48563	-2.47617	1.54005	0.13564	0.348435	-4.37282
338	KIF25	3.47605	0.627991	2.37245	0.0253585	0.122388	-3.4473
339	CD302	3.47337	0.646539	3.17841	0.00380255	0.0365131	-2.11001
340	ATP2C2	3.46096	0.263483	2.86717	0.00810777	0.0586724	-2.79879
341	ELF5	3.46078	-2.32603	1.89765	0.0689065	0.229087	-4.11951
342	GOLGA8H	3.45111	-0.981363	2.37653	0.0251304	0.121597	-3.33952
343	DERPC	3.44256	2.42244	1.85992	0.0742536	0.239909	-4.08954
344	PRND	3.44255	0.141031	2.15535	0.0405765	0.166084	-3.68358
345	CHRNA3	3.44	0.162395	2.59983	0.0151795	0.0890474	-3.03389
346	PGA4	3.43856	-3.66843	1.77037	0.0883991	0.268279	-4.21622
347	CDKN2B	3.43756	-1.88522	2.49459	0.019297	0.10303	-3.4024
348	GABRA3	3.43625	1.29309	2.87472	0.00796288	0.0580506	-2.72517
349	TAC1	3.43021	-1.32605	2.32102	0.028398	0.13228	-3.55851
350	GFI1B	3.42077	-2.63805	1.57964	0.126287	0.33305	-4.34363
351	AL359922.1	3.42047	-1.97144	1.46623	0.154584	0.37762	-4.41723
352	GASK1A	3.41913	0.52871	2.75423	0.0105979	0.0702183	-2.85909
353	CXCR2	3.41112	-0.31858	1.67914	0.105113	0.298261	-4.25346
354	MEDAG	3.40883	0.452118	4.4867	0.000130465	0.00339581	0.0680462
355	SLC10A5	3.40729	-2.1694	1.96505	0.0601847	0.211837	-3.97622
356	RBM44	3.40081	-1.65499	2.03459	0.0522162	0.194413	-3.96493
357	MYF6	3.39246	-1.59217	4.16238	0.000306108	0.00631956	-0.0742775
358	HSH2D	3.39032	0.505002	2.66808	0.0129635	0.0804748	-2.97263
359	TTBK1	3.38879	-0.926736	1.81837	0.0805542	0.253103	-4.18249
360	GIMAP4	3.38879	-2.95414	1.63321	0.114486	0.313732	-4.31196
361	CD101	3.38788	-0.242511	2.50171	0.0189888	0.102027	-3.28066
362	ASB4	3.37531	-1.72139	2.44942	0.0213628	0.110152	-3.47896
363	AP001267.5	3.36899	1.63256	2.97545	0.00624894	0.0503134	-2.2432
364	AC013271.1	3.34811	-1.58138	1.83304	0.0782801	0.248481	-4.10604
365	ABCC2	3.34363	-0.748301	2.43064	0.0222808	0.112897	-3.34676
366	GLYATL2	3.34267	-2.53324	1.94509	0.0626616	0.216765	-3.99316
367	CXCL2	3.33598	-2.71748	1.87834	0.0716011	0.234586	-4.13961
368	GSTA1	3.33598	-2.55885	1.81829	0.0805676	0.253103	-4.18342
369	ZFPM2	3.33598	-0.914322	1.65546	0.109861	0.306283	-4.29744
370	RBM11	3.32052	1.15062	2.6094	0.0148489	0.0877473	-3.04961
371	WNT8A	3.31829	-1.65877	4.11351	0.000347891	0.00697904	0.0455484
372	LMNTD1	3.3181	-1.80381	2.68979	0.0123247	0.0778292	-3.08162
373	FLT3	3.31655	-1.88796	1.84509	0.0764531	0.24461	-4.15855
374	P3R3URF-PIK3R3	3.31431	0.439923	2.2416	0.0337475	0.147791	-3.52692
375	PEX11G	3.31418	0.213574	1.72964	0.09556	0.281574	-4.20613
376	HSBP1L1	3.314	-1.46284	1.65655	0.10964	0.305773	-4.27182
377	MLKL	3.30981	-1.38796	2.31784	0.0285964	0.133089	-3.4318
378	ADORA1	3.30458	-0.61399	2.57349	0.0161256	0.0923097	-3.08158
379	ICAM4	3.29643	-0.702905	2.04384	0.0512303	0.192099	-3.85402
380	PARD6A	3.29494	0.344259	2.57073	0.0162277	0.0926649	-3.16063
381	DNAH7	3.28637	-1.46828	2.75663	0.0105382	0.0700646	-2.98013
382	BIK	3.27972	-0.0198064	1.77697	0.0872846	0.266302	-4.21388
383	SCTR	3.27972	-3.57785	1.69799	0.101456	0.291861	-4.26903
384	C19orf73	3.27743	-0.922993	2.00357	0.0556478	0.202207	-3.90132
385	CCDC175	3.27416	-2.38147	2.62349	0.0143739	0.0859817	-3.29369
386	AC012488.2	3.27018	-1.43976	1.895	0.0692714	0.229853	-4.03694
387	GET1-SH3BGR	3.26461	0.538842	1.88583	0.0705452	0.232261	-4.04353
388	KCNRG	3.25899	-1.71314	1.33349	0.193943	0.430471	-4.49967
389	CTSE	3.25649	-1.88119	2.26357	0.0321834	0.143361	-3.61926
390	AL445423.3	3.24826	0.703128	1.95973	0.0608368	0.21283	-3.93214
391	CFP	3.24594	-1.51267	2.08579	0.0469606	0.181933	-3.84891
392	AC027644.4	3.2437	-1.24522	1.18723	0.245877	0.490091	-4.58491
393	ISL2	3.22771	-2.41654	1.32329	0.197266	0.434484	-4.50691
394	SLC6A16	3.2219	-0.0545608	2.9209	0.00712804	0.0543651	-2.54743
395	SPATA31A5	3.21947	-3.46889	1.70804	0.0995518	0.288636	-4.26286
396	ACER1	3.21116	-1.33821	2.25025	0.0331237	0.146014	-3.6016
397	MRGPRF	3.21055	0.647803	2.02428	0.0533354	0.197114	-3.88328
398	SCN2A	3.20889	-1.53169	2.23939	0.033909	0.148098	-3.61369
399	BEST2	3.20257	-0.186523	2.28993	0.0303926	0.138252	-3.70116
400	PRR5-ARHGAP8	3.20253	-2.26904	2.11806	0.0438949	0.174507	-3.70896
401	FXYD7	3.20174	-0.581395	3.95192	0.000530391	0.00932411	-0.516517
402	D2HGDH	3.19822	1.0343	2.87286	0.00799834	0.0581477	-2.56111
403	OR3A2	3.19539	-0.6482	2.37586	0.0251676	0.121741	-3.59585
404	MCTP1	3.19272	0.616495	2.81091	0.00926953	0.0645061	-2.80018
405	TMEM217	3.18602	-1.7407	1.37576	0.180639	0.41307	-4.47568
406	PIP5K1B	3.1805	1.50458	4.07553	0.00038422	0.00750861	-0.269097
407	PHKG1	3.17105	-1.51398	2.55178	0.0169462	0.0953145	-3.23249
408	ABTB1	3.16636	-0.191471	2.40761	0.0234554	0.116755	-3.3231
409	NFE2	3.16525	-0.414325	2.36217	0.0259412	0.124473	-3.36703
410	RNF128	3.1652	-1.68965	1.51749	0.141216	0.357492	-4.38786
411	KIF26B	3.16178	1.56606	4.61406	9.32342e-05	0.00260199	1.03839
412	IGSF22	3.15971	-2.74701	2.33627	0.0274637	0.129237	-3.47146
413	EAF2	3.15862	0.422022	2.14881	0.0411418	0.167554	-3.67476
414	SHBG	3.15469	-2.45597	1.6064	0.120272	0.323113	-4.3319
415	EMCN	3.15469	-2.15281	1.71151	0.0989001	0.287679	-4.26129
416	ABCC8	3.15469	-2.12097	1.69787	0.10148	0.291861	-4.27063
417	CCNA1	3.15469	-2.22357	1.59555	0.122682	0.32666	-4.33901
418	PRPH2	3.15469	-1.70693	1.29915	0.205303	0.443935	-4.51896
419	TM4SF18	3.15346	-1.54631	2.31534	0.028753	0.133441	-3.64955
420	NCAN	3.15074	0.0857875	1.79902	0.0836417	0.258519	-4.10806
421	SUGCT	3.14941	0.355627	2.35182	0.0265402	0.126368	-3.49178
422	ACOXL	3.1485	3.17623	4.48527	0.000130957	0.00339581	0.949889
423	GPR50	3.12	-1.21647	4.82722	5.31111e-05	0.00168688	1.04957
424	EMID1	3.11564	0.672459	2.52198	0.0181357	0.09918	-3.17831
425	HMSD	3.10848	-1.59652	1.83674	0.0777141	0.247318	-4.07551
426	HRG	3.10741	-3.88722	1.63227	0.114686	0.313732	-4.30718
427	MSRB3	3.09816	0.921482	2.16158	0.0400445	0.164793	-3.67341
428	WNT9A	3.09353	-1.34728	1.33459	0.193589	0.4301	-4.50429
429	AC004076.1	3.09039	-3.62987	1.31291	0.200692	0.439095	-4.51268
430	APOB	3.08465	0.302006	1.60623	0.120309	0.323137	-4.33263
431	TFF3	3.08465	-2.78218	1.86059	0.0741561	0.239834	-4.15735
432	RLN1	3.08465	-3.17822	1.54486	0.134475	0.346639	-4.37222
433	AP001458.2	3.0846	-3.92777	1.3143	0.200231	0.438501	-4.51185
434	AQP6	3.08434	0.693654	2.39861	0.0239292	0.118357	-3.35859
435	NRXN2	3.08381	0.598115	3.55961	0.00145844	0.0190771	-1.2873
436	PLAT	3.07069	-0.508204	1.96786	0.0598429	0.211242	-3.94922
437	DGKI	3.06633	-0.411373	2.24317	0.0336334	0.147414	-3.59449
438	THEM6	3.06491	1.27278	3.71279	0.000985007	0.0144065	-1.04597
439	GOLGA6B	3.06195	-1.54994	1.02086	0.316734	0.567358	-4.66788
440	NOL4	3.05236	-0.106892	2.74974	0.0107103	0.0705834	-2.91074
441	ALDH1L1	3.0499	-1.41209	1.74936	0.092034	0.275577	-4.17133
442	CYSRT1	3.04078	-1.32879	1.41509	0.168917	0.396858	-4.45145
443	MTRNR2L5	3.03278	0.808091	2.11163	0.0444913	0.176204	-3.86856
444	SH3GL2	3.02776	2.29059	3.91994	0.000576397	0.00987417	-0.353863
445	FGF14	3.02586	-2.85198	1.78884	0.0853062	0.262099	-4.16208
446	NOS3	3.01991	0.77024	2.17335	0.0390563	0.162303	-3.64215
447	AC008481.3	3.01811	-4.29978	1.59835	0.122058	0.325628	-4.33151
448	HEY1	3.01244	0.0302765	2.62897	0.0141934	0.0853776	-3.01177
449	ADGRL4	3.00829	-2.17414	1.51906	0.140822	0.356834	-4.38895
450	KCNIP1	3.00829	-2.00414	1.61986	0.117337	0.317826	-4.32441
451	CNGA4	3.00829	-2.71091	2.10333	0.0452717	0.177917	-3.97757
452	TNNI3K	3.00829	-3.12278	1.56656	0.129318	0.338262	-4.35892
453	CALCB	3.00829	-2.46245	1.66738	0.10745	0.302441	-4.29297
454	TMEM139	3.00469	-1.21439	1.53869	0.135971	0.349043	-4.3603
455	NPR3	3.00363	-1.88504	2.60012	0.0151694	0.089021	-3.18294
456	SPTY2D1OS	2.99919	-1.7812	2.11062	0.0445855	0.17642	-3.75948
457	HAND2	2.99499	-3.49915	1.98586	0.0576948	0.206467	-3.95126
458	FAAH2	2.99136	1.39729	3.06752	0.00499485	0.0434533	-2.26065
459	SVOPL	2.98871	-0.520588	2.06528	0.0490064	0.186549	-3.79066
460	MEI4	2.98863	-0.593312	2.08052	0.0474786	0.183169	-3.80315
461	UBXN10	2.98269	1.16697	3.14965	0.00408246	0.0380586	-2.0768
462	SERPINE3	2.97937	-2.81979	2.49155	0.0194301	0.103501	-3.22763
463	TEX37	2.97655	-3.2368	1.91981	0.0659254	0.223165	-4.02503
464	NAT2	2.97452	-1.80585	2.37514	0.0252079	0.121862	-3.44257
465	RGS9	2.97427	0.829826	2.12021	0.0436977	0.173919	-3.7441
466	TNFSF12-TNFSF13	2.97113	-3.24575	1.37643	0.180435	0.41272	-4.47476
467	CDX2	2.96667	-1.09827	4.8844	4.56699e-05	0.00150086	1.40011
468	FAM221B	2.9614	0.807843	2.22469	0.0349983	0.150931	-3.56129
469	FEZF1	2.95351	-2.86164	2.45433	0.021129	0.109472	-3.34349
470	TACSTD2	2.95128	-0.419825	2.48644	0.0196556	0.104323	-3.22599
471	EHHADH	2.94357	1.22384	3.3092	0.00274627	0.0293647	-1.63443
472	CNTNAP3C	2.94107	1.09111	3.23837	0.00327709	0.033106	-1.86511
473	KCNA4	2.94026	-3.541	2.3051	0.0294041	0.135439	-3.50276
474	SCN4A	2.93441	1.93642	4.62941	8.9534e-05	0.00251617	1.04147
475	AC009163.5	2.93414	-0.629315	2.76812	0.0102566	0.0687603	-2.79897
476	AC015802.6	2.93388	0.546112	2.96678	0.00638154	0.0508529	-2.45218
477	PLD1	2.93378	0.374331	1.79785	0.0838323	0.258909	-4.13055
478	TLR5	2.92456	-2.77136	1.56919	0.128702	0.337271	-4.35788
479	MEGF11	2.92447	-1.4563	1.45391	0.157944	0.382348	-4.42932
480	OTOF	2.92447	-3.21168	1.63091	0.114974	0.314388	-4.31801
481	LRRC66	2.92447	-3.56829	1.46777	0.154169	0.376893	-4.42095
482	PNMA5	2.92447	-2.62826	1.27536	0.213468	0.454271	-4.53157
483	FZD10	2.91405	-0.115638	4.32671	0.000198834	0.0045416	0.39588
484	PTPRN	2.90866	0.725036	3.5559	0.0014723	0.0191505	-1.23235
485	MTSS1	2.90504	1.96513	2.12002	0.0437146	0.17394	-3.70596
486	MAOB	2.8978	-1.24312	1.92174	0.0656702	0.222596	-4.01477
487	AL031178.1	2.89109	-2.92262	1.58674	0.124669	0.330273	-4.34694
488	NDUFA4L2	2.89098	-1.68484	2.10925	0.0447142	0.176695	-3.76731
489	ZC2HC1C	2.88675	0.21033	3.52516	0.00159219	0.0202446	-1.43246
490	MYH11	2.87879	0.158537	2.12541	0.0432226	0.172822	-3.7383
491	LGALS9	2.86929	-2.90392	1.76609	0.0891307	0.269433	-4.17169
492	KLK7	2.86502	-1.37149	1.48595	0.149326	0.369165	-4.40348
493	COBL	2.86189	5.32146	11.8182	5.92857e-12	2.51231e-09	17.0885
494	SPR	2.85927	1.69741	3.95467	0.000526617	0.00930858	-0.539305
495	HBE1	2.85902	-3.71909	1.62621	0.115975	0.315945	-4.31436
496	TTLL10	2.85902	-2.99817	1.45715	0.157057	0.381403	-4.42503
497	KLHDC7A	2.85791	2.39752	2.97266	0.00629133	0.050505	-2.41102
498	AC005837.2	2.85627	-4.12882	1.46139	0.155898	0.379506	-4.42238
499	SLC16A6	2.85566	-1.54492	2.25505	0.032782	0.144945	-3.55709
500	CDH6	2.85278	-0.243546	2.13334	0.0425071	0.170824	-3.7155
501	HAS1	2.85036	-2.33816	1.73732	0.094173	0.279482	-4.18062
502	AL512785.2	2.84638	0.715769	1.87878	0.071538	0.23457	-4.01759
503	CKMT2	2.84215	-1.34131	1.83371	0.0781767	0.248251	-4.08558
504	GH1	2.83246	-3.79835	1.24889	0.222841	0.46512	-4.54818
505	SERPINB4	2.8315	-2.33807	1.64717	0.111566	0.308791	-4.30833
506	AK8	2.83005	-1.87933	1.77619	0.0874154	0.266353	-4.14255
507	LPA	2.82846	-0.359529	1.89599	0.069135	0.229538	-4.00127
508	SRARP	2.82446	-0.042072	3.27966	0.00295673	0.0307374	-1.7578
509	CYP2D6	2.82397	-2.3687	1.812	0.0815602	0.255072	-4.10272
510	AC008758.5	2.82383	-2.32235	1.21439	0.235523	0.47912	-4.56702
511	SYTL1	2.82292	1.40836	3.192	0.00367681	0.035671	-1.95624
512	VAT1L	2.82225	4.11329	14.4087	6.65719e-14	5.40887e-11	21.5541
513	PDZK1	2.82079	0.170055	2.13994	0.0419199	0.169352	-3.73802
514	ERFE	2.81907	-1.63674	2.06731	0.0488006	0.186092	-3.79786
515	FAAH	2.81833	0.322752	1.80761	0.0822589	0.256003	-4.10195
516	UNC13D	2.81742	0.9419	3.74884	0.000897648	0.0133765	-0.777905
517	PCDHB11	2.81418	0.830551	1.94837	0.0622475	0.215842	-3.94845
518	ATP6V0A4	2.80859	-1.41352	1.58558	0.124931	0.330645	-4.32098
519	IDUA	2.80826	-1.81501	1.60686	0.12017	0.322965	-4.30906
520	AL133353.2	2.80549	-1.30666	1.97767	0.058664	0.208858	-3.89556
521	C8orf48	2.80293	-0.661546	1.70821	0.0995196	0.288635	-4.20426
522	MAPRE3	2.80128	0.582753	3.30281	0.00279053	0.0295839	-1.7447
523	TINAGL1	2.799	0.544403	3.02612	0.0055258	0.04649	-2.28199
524	AL669918.1	2.79643	-2.72567	1.53222	0.137555	0.351875	-4.42723
525	LITAFD	2.79382	-0.0804859	2.04398	0.0512146	0.192099	-3.84092
526	AL133500.1	2.78533	-2.90607	1.22335	0.232175	0.475543	-4.56191
527	DES	2.78326	-0.00571237	1.88389	0.0708172	0.232823	-4.011
528	AL713999.2	2.77953	-0.862107	1.46726	0.154307	0.377115	-4.46372
529	KCNIP2	2.77953	-0.204376	2.12111	0.0436153	0.173735	-3.71967
530	UNC5A	2.77732	-0.167552	1.88638	0.070468	0.232199	-4.00774
531	MLANA	2.77654	-0.471499	1.53991	0.135674	0.348435	-4.35923
532	TMPRSS9	2.77528	-3.20264	1.56862	0.128837	0.337562	-4.35386
533	KCNH3	2.77528	-2.6122	1.53282	0.137407	0.351774	-4.37725
534	ENKUR	2.77528	-2.37333	1.15139	0.260058	0.507516	-4.5999
535	AC006254.1	2.77289	-0.0881127	1.73299	0.0949522	0.280862	-4.19817
536	C9orf43	2.77261	-1.32537	1.6873	0.103517	0.295555	-4.23084
537	SLC22A13	2.76772	-2.3914	1.70911	0.0993501	0.288466	-4.20333
538	AD000671.2	2.7643	-2.79233	1.08442	0.288139	0.536818	-4.63342
539	DNAAF1	2.76298	-2.03922	1.52502	0.139336	0.35457	-4.38675
540	HSD17B8	2.76262	-0.16797	1.7826	0.086341	0.264058	-4.14041
541	SGCD	2.75886	-2.22456	1.62442	0.116357	0.316451	-4.29002
542	KCNK10	2.75599	-1.05287	3.29976	0.00281187	0.029734	-1.96492
543	IGFBP6	2.75377	1.05502	2.234	0.0343047	0.149058	-3.56579
544	SORCS2	2.75159	-0.738103	1.43942	0.161972	0.388334	-4.44435
546	WNT4	2.7444	-2.90069	1.54908	0.133459	0.344903	-4.36695
545	F11	2.7444	-3.23343	1.56549	0.129569	0.338545	-4.35622
547	MUC16	2.73975	1.13508	2.9568	0.00653732	0.0515136	-2.30521
548	TJP3	2.73568	1.91683	1.61026	0.119426	0.321376	-4.31058
549	C7	2.73506	-2.32525	1.24796	0.223174	0.465455	-4.54571
550	CLEC19A	2.73087	-1.74043	1.2184	0.234021	0.477315	-4.56112
554	LYG2	2.72711	-3.42341	1.63697	0.113694	0.3128	-4.31612
556	SOSTDC1	2.72711	-1.71244	1.30704	0.202649	0.440981	-4.51396
555	P4HA3	2.72711	-2.54197	1.54701	0.133956	0.345743	-4.37335
551	BRINP2	2.72711	-2.32185	1.2084	0.237776	0.481524	-4.56626
553	NR4A3	2.72711	-2.38969	1.70578	0.0999772	0.289504	-4.27081
552	KRT15	2.72711	-2.92854	1.22206	0.232658	0.475921	-4.55922
557	PLAAT1	2.72597	0.838056	1.93415	0.0640559	0.219466	-4.00867
558	C2orf81	2.72215	-0.676639	1.43502	0.163211	0.390082	-4.45283
559	TCP11X2	2.71594	-2.42899	1.65644	0.109662	0.305782	-4.25791
560	AC010542.3	2.71179	-4.03481	1.5729	0.12784	0.335826	-4.35167
561	KCNK9	2.71179	-2.92706	1.5116	0.142703	0.359833	-4.39137
562	UNC5CL	2.70837	0.232144	2.12176	0.0435555	0.173565	-3.70269
563	AC007731.4	2.7068	-3.49872	1.17388	0.251093	0.495812	-4.58766
564	DHDH	2.70055	-1.67653	2.58193	0.0158166	0.0911578	-3.04834
565	IGSF10	2.69967	0.750931	3.14209	0.00415924	0.0384899	-1.95136
566	AC013717.1	2.69966	-1.07561	1.66538	0.10785	0.302985	-4.25554
567	ADGRF1	2.69748	-3.2941	1.30768	0.202435	0.440753	-4.51463
568	ANKRD20A4P	2.69742	-2.41026	1.57771	0.126731	0.333891	-4.34031
569	CRYGN	2.69109	-1.28661	2.14988	0.0410492	0.167343	-3.73953
570	SOX9	2.69022	1.33874	3.93722	0.000551079	0.00956887	-0.646328
571	NUTM2A	2.68793	0.00219864	1.9022	0.068285	0.227848	-3.99393
572	KIAA0895	2.68344	0.0496437	2.04778	0.0508144	0.191139	-3.8269
573	CEBPD	2.6794	0.0575199	3.37405	0.00233379	0.0265396	-1.60046
574	CCDC151	2.67884	0.90571	2.62166	0.0144348	0.0862822	-2.9239
575	EPHX4	2.67719	-2.46484	1.36647	0.183503	0.417187	-4.48056
576	HHIPL2	2.67719	-2.22317	1.26162	0.218295	0.460226	-4.54038
577	EGR4	2.67719	-3.02089	1.1493	0.260904	0.508451	-4.60008
578	DHX58	2.67639	-1.07894	1.93824	0.0635314	0.218506	-3.96003
579	NAGS	2.67376	-0.296091	1.63707	0.113672	0.3128	-4.28953
580	PAPLN	2.67207	1.73001	4.28407	0.000222421	0.00496072	0.307176
581	FHOD3	2.66978	2.12468	4.56882	0.000105059	0.00284809	1.1868
582	NPAS3	2.661	-0.0789002	2.52665	0.0179443	0.0984185	-3.07478
583	MAPT	2.66052	-0.732477	1.4432	0.160915	0.387064	-4.44038
584	EML5	2.65766	1.68318	5.69894	5.38392e-06	0.000289957	3.5958
585	ALOX12	2.65716	-1.11453	1.94998	0.0620463	0.21533	-3.9559
586	TOX2	2.65423	-0.466099	1.99606	0.0565084	0.204255	-3.87706
587	IFI6	2.65394	-0.830913	1.76271	0.0897105	0.270678	-4.14954
588	PRR27	2.65136	-3.08431	1.29195	0.207749	0.447542	-4.52339
589	PODXL	2.65116	9.20038	19.7241	3.71398e-17	8.54374e-14	29.2028
590	KCNK17	2.64659	-2.28929	2.20538	0.0364784	0.1554	-3.64759
591	CCL2	2.64253	0.000504789	1.50582	0.144175	0.362084	-4.38537
592	THBS2	2.64167	3.47302	18.0488	3.20389e-16	5.15922e-13	26.8877
593	SYPL2	2.64034	-1.72643	1.30671	0.202761	0.440995	-4.51504
594	LTC4S	2.64034	-2.31717	1.24916	0.222743	0.465011	-4.54704
595	ITGB4	2.63716	1.39737	5.20068	1.98412e-05	0.00078502	2.60764
596	TICAM2	2.63668	-3.41676	1.16117	0.25613	0.502186	-4.59364
597	IL17RE	2.63095	-0.569043	2.65828	0.013262	0.081578	-3.03703
598	AC013489.1	2.63012	-2.65197	0.937246	0.357263	0.608269	-4.69883
599	ACOT1	2.63001	-1.07621	1.39731	0.174139	0.4047	-4.46232
600	CYP2C9	2.62914	0.100106	1.81535	0.0810302	0.254056	-4.09427
601	TSGA10IP	2.62883	0.796764	2.83281	0.00879982	0.0622559	-2.6131
602	CBLN3	2.62525	-2.38968	2.28111	0.0309819	0.139984	-3.56094
603	SLC34A2	2.61639	1.06465	2.01206	0.0546898	0.200289	-3.87143
604	CRTAC1	2.61409	-1.08213	1.70369	0.100373	0.290337	-4.21091
605	AL022312.1	2.61074	-2.74878	1.22548	0.231389	0.474431	-4.5597
606	C5orf38	2.60806	-2.34767	1.29599	0.206375	0.445753	-4.51981
607	GABRR1	2.60806	-2.42308	1.20909	0.237516	0.481158	-4.5654
608	IL4I1	2.60806	-2.2867	1.20452	0.239245	0.48308	-4.56772
609	TMC3	2.60806	-3.04958	1.19125	0.244325	0.48862	-4.57443
610	SCN4B	2.6068	-2.09624	1.96793	0.0598346	0.211242	-3.94439
611	TPTE	2.60171	-2.82947	1.31838	0.198881	0.436617	-4.50833
616	SPDYC	2.60097	-3.61803	1.17829	0.249361	0.493907	-4.58451
615	CNGA1	2.60097	-2.64019	1.2562	0.22022	0.461925	-4.54301
614	HAPLN2	2.60097	-3.65119	1.27228	0.214544	0.455939	-4.53417
613	RNF212B	2.60097	-3.51892	1.41232	0.169721	0.398458	-4.45339
612	LBX2	2.60097	-3.67202	1.27023	0.21526	0.456877	-4.5353
617	F12	2.59319	-0.941011	1.39348	0.175282	0.406476	-4.46965
618	CCT6B	2.59218	1.00256	2.09443	0.0461217	0.179961	-3.74223
619	CYP2F1	2.59044	-2.3899	2.14144	0.0417874	0.169132	-3.72321
620	LMOD3	2.58774	1.69675	3.26205	0.00308947	0.031789	-1.7466
621	TREML2	2.5783	-1.695	2.4635	0.020698	0.107899	-3.22293
622	PLD5	2.56225	-0.206562	1.4638	0.155244	0.378541	-4.4431
623	PPP1R42	2.55877	-4.19295	1.52983	0.138143	0.352723	-4.38093
624	PLD6	2.55877	-3.23653	1.40997	0.170409	0.399658	-4.4549
625	PRSS51	2.55877	-2.20332	1.33164	0.194545	0.431248	-4.5007
626	METTL27	2.55168	0.665338	3.38358	0.00227847	0.0261885	-1.58031
627	DNAH5	2.54911	0.976985	1.91264	0.0668771	0.224892	-3.98327
628	EPAS1	2.54877	-1.04317	1.87712	0.0717737	0.234817	-4.03988
629	NTSR1	2.54756	-2.1177	1.27166	0.214761	0.456059	-4.5424
630	ZNF404	2.54709	0.962071	3.17491	0.00383558	0.0366969	-2.04547
631	C13orf46	2.53781	-2.43915	2.00446	0.0555465	0.202024	-3.87111
632	IL7R	2.53744	-0.951478	1.17437	0.250899	0.495641	-4.58604
633	PLAC8L1	2.53106	-0.0215888	2.61097	0.0147952	0.087623	-2.96623
634	ZMAT1	2.52927	2.74934	3.76664	0.000857362	0.0130201	-0.596424
635	DNAJC5G	2.52852	-2.98249	1.28752	0.209265	0.449246	-4.52844
636	CCDC96	2.52553	-1.13541	2.6086	0.0148761	0.0878434	-3.00612
637	CRACDL	2.52547	-2.51931	1.28295	0.210836	0.450815	-4.53923
638	NT5E	2.52438	-1.22612	1.79223	0.0847496	0.260941	-4.118
639	PPP1R32	2.5192	-0.875761	2.61018	0.014822	0.0876526	-2.93627
640	AC009070.1	2.51754	-3.56357	1.07906	0.290477	0.53913	-4.63313
641	LGR6	2.5132	-2.43133	1.21865	0.233927	0.477189	-4.56275
642	DGAT2	2.5132	-0.272312	1.40033	0.173243	0.403431	-4.46074
643	POU2F3	2.5132	-0.559219	1.21569	0.235033	0.478596	-4.56432
644	FAIM2	2.5132	-2.74704	1.12377	0.271387	0.518557	-4.61135
645	SPOCD1	2.51314	0.250673	3.19708	0.00363081	0.0353488	-1.9754
646	KLHL30	2.51256	-1.43021	1.84748	0.076094	0.243898	-4.05429
647	AC025165.3	2.50976	-2.89086	1.30436	0.203548	0.441896	-4.54962
648	FBXO24	2.50811	-1.42243	1.98216	0.0581313	0.207466	-3.89123
649	GNB3	2.50413	-0.44645	2.34874	0.026721	0.126891	-3.37563
650	NEIL1	2.50391	-0.0528841	2.38891	0.0244506	0.119596	-3.30774
651	NAT16	2.49979	-2.68616	1.05226	0.302368	0.5534	-4.65815
652	CBFA2T3	2.49917	-1.07444	1.9125	0.0668964	0.224892	-3.97979
653	SEC14L3	2.49501	-3.7155	1.15965	0.256736	0.503069	-4.59321
654	PRR15	2.49127	1.2796	2.90371	0.00742859	0.0556643	-2.41215
655	ANKRD34B	2.48977	0.121736	2.10866	0.0447688	0.176738	-3.72563
656	LDHC	2.48876	-1.83418	1.56244	0.130282	0.339417	-4.33996
657	CEL	2.48609	-0.168908	2.54769	0.0171048	0.0958902	-3.03561
658	AL139142.2	2.48219	-2.63873	1.25741	0.219789	0.461622	-4.6545
659	MROH7-TTC4	2.4792	-1.59626	1.49073	0.148072	0.367463	-4.39963
660	CYTL1	2.47494	0.956086	2.45	0.0213353	0.110152	-3.26033
661	ZSCAN1	2.47324	-1.34126	1.86697	0.073228	0.238124	-4.06059
662	UGT2B4	2.46952	-2.09709	1.12725	0.26994	0.517728	-4.60499
663	NKX2-2	2.46952	-3.86818	1.42685	0.165532	0.39234	-4.44683
664	TMEM86A	2.46952	-1.43894	1.42517	0.16601	0.39278	-4.4478
665	LRRC32	2.46952	-1.72976	1.29653	0.20619	0.445615	-4.51933
666	C1orf167	2.46952	-2.27318	1.08087	0.289688	0.538857	-4.62669
667	GPAT2	2.46952	-1.35338	1.20049	0.240779	0.484916	-4.56915
668	STON1-GTF2A1L	2.46856	0.395072	1.12622	0.270367	0.51793	-4.7307
669	HSPB8	2.46668	1.16546	1.56477	0.129737	0.338818	-4.34813
670	C10orf90	2.46366	-3.56658	1.02944	0.312761	0.563137	-4.65564
671	NIPAL1	2.46063	2.55486	3.93201	0.000558595	0.009641	-0.245371
672	AC135050.2	2.45942	-2.50103	0.923714	0.364135	0.614318	-4.79557
673	ANKRD65	2.45723	-0.968533	1.14764	0.261575	0.509328	-4.59894
674	MCF2	2.45552	-1.24833	1.40483	0.171915	0.401749	-4.47606
675	FAM167B	2.4505	-2.73906	1.4915	0.147873	0.367331	-4.39711
676	NAAA	2.45049	2.21986	3.85124	0.000688887	0.0113055	-0.500417
677	LRIT3	2.445	-2.53826	2.11503	0.0441748	0.175286	-3.75179
678	MAP3K15	2.44145	1.00496	3.57083	0.00141729	0.0187841	-1.08727
679	AC087289.3	2.44086	-2.0557	2.98252	0.00614297	0.0497587	-2.22881
680	LTBP2	2.44002	0.274551	1.73604	0.094403	0.279598	-4.17804
681	FAM53A	2.43907	-0.29146	2.3728	0.0253388	0.122348	-3.34666
682	SLC16A4	2.43751	0.436813	3.35559	0.00244468	0.027246	-1.57709
683	MX1	2.43506	0.194878	1.92058	0.065823	0.222866	-3.97725
684	GPR4	2.43152	-3.41353	1.41627	0.168573	0.396577	-4.4494
685	SLC6A17	2.41931	-2.29674	2.24215	0.0337078	0.1477	-3.5287
686	FPR2	2.41875	-2.99193	1.44385	0.160732	0.386924	-4.43603
687	TDRD7	2.41631	0.905272	2.47177	0.0203163	0.10653	-3.16783
688	CDH13	2.41511	-0.0768228	1.77251	0.088036	0.267757	-4.13832
689	PCDHA5	2.41395	0.526425	2.1745	0.0389615	0.161992	-3.6265
690	IGFBP3	2.40997	2.35511	1.7578	0.0905582	0.272521	-4.15463
692	ESPNL	2.40958	-1.06413	1.07794	0.290967	0.539443	-4.63241
691	CFAP65	2.40958	-2.3276	1.13175	0.268075	0.515419	-4.6064
693	C14orf39	2.40849	0.733659	1.95012	0.0620288	0.21533	-3.93697
694	ASXL3	2.40635	-0.191173	0.953573	0.349087	0.600789	-4.71357
695	MGLL	2.40585	0.102493	1.94	0.0633068	0.218013	-3.94903
696	SOD3	2.40427	0.548778	2.43224	0.0222011	0.112635	-3.32446
697	CCDC172	2.40397	-1.00729	1.7576	0.0905933	0.272575	-4.15583
698	STUM	2.40286	-1.45731	1.75353	0.0913021	0.274196	-4.16419
699	NFATC2	2.40122	0.562537	3.77305	0.000843311	0.0128844	-0.812238
700	MUCL3	2.39626	-1.30229	1.26232	0.218047	0.46001	-4.55161
701	OR10A3	2.39491	-0.553622	2.54404	0.0172478	0.0963491	-3.07229
702	DEPTOR	2.39204	-0.702218	1.32345	0.197215	0.434439	-4.52801
703	CORT	2.39097	-2.69156	0.915125	0.368541	0.618319	-4.6967
704	LOXL4	2.38605	-2.30457	1.45431	0.157834	0.382197	-4.44742
705	ONECUT1	2.38262	1.57416	4.55291	0.00010956	0.00293065	1.24791
706	MTUS1	2.38064	2.9226	2.44261	0.0216914	0.110919	-3.22266
707	PRLHR	2.37444	0.20495	2.72967	0.0112272	0.0730469	-2.73333
708	LTBP3	2.37166	1.9394	3.7109	0.000989824	0.0144376	-0.740215
709	TMEM100	2.37109	-3.09381	1.35411	0.187364	0.421781	-4.50026
710	CD96	2.36961	1.64195	2.4935	0.0193445	0.103147	-3.14513
711	GDPD2	2.36834	2.2537	3.3787	0.00230663	0.0263431	-1.63181
712	HTR2C	2.35647	-0.416585	2.06219	0.049322	0.187282	-3.78827
713	LRMDA	2.35442	-1.88418	1.77298	0.0879571	0.267594	-4.13902
714	TFR2	2.35373	0.447722	2.81114	0.00926458	0.0644995	-2.55611
715	TCTEX1D1	2.3525	-1.64274	1.427	0.165488	0.39234	-4.44322
716	ABCC6	2.34989	-1.1834	1.24331	0.224855	0.467084	-4.54878
717	OCA2	2.34989	-2.43458	1.17515	0.25059	0.495417	-4.58418
718	ADGRE5	2.34986	0.105009	1.91567	0.0664728	0.224311	-3.98751
719	LRRC55	2.34861	-1.8493	1.8344	0.0780707	0.248061	-4.08403
720	CFAP97D1	2.34664	1.22258	3.75582	0.000881649	0.0132436	-0.661847
721	S1PR1	2.34524	-0.241168	3.67747	0.00107864	0.015467	-0.768177
722	NTF3	2.3412	-2.06369	1.69513	0.102005	0.292641	-4.2221
723	PDE11A	2.34104	-0.583152	1.57919	0.12639	0.333213	-4.32544
724	TRIM16L	2.34024	1.63811	2.80041	0.00950309	0.0655367	-2.60214
725	LNX1	2.3307	1.21617	1.62398	0.116452	0.316602	-4.2854
726	ABCC11	2.32522	-2.65575	1.27986	0.211905	0.452348	-4.53732
727	DNAJC28	2.32495	1.50322	2.30304	0.0295366	0.135786	-3.43309
728	LRRC25	2.32374	-1.89771	1.32918	0.195341	0.431904	-4.54402
729	LPXN	2.32366	0.286146	2.58974	0.0155355	0.0900535	-2.97552
730	PRAC1	2.31986	-3.59441	2.0306	0.0526473	0.195521	-3.84069
731	RPL17-C18orf32	2.31737	6.74864	4.06043	0.000399688	0.00768957	0.0602196
732	PARM1	2.31641	1.81009	5.38895	1.21006e-05	0.000547347	3.1097
733	ADARB2	2.31564	-0.520817	1.90358	0.0680983	0.22746	-3.99617
734	C11orf52	2.31311	-1.32374	1.49262	0.147582	0.366876	-4.42039
735	TAS2R30	2.31173	1.70604	3.38618	0.00226359	0.0261111	-1.39477
736	ANKRD23	2.3116	-2.76051	0.998687	0.327157	0.57777	-4.6673
737	SMARCA2	2.31083	4.53186	15.2145	1.87071e-14	2.00827e-11	22.9618
741	KRTDAP	2.30364	-3.11828	1.22353	0.232111	0.475471	-4.55689
742	OVCH1	2.30364	-2.99793	0.973985	0.339045	0.590615	-4.67186
739	RAX	2.30364	-2.82077	1.29214	0.207683	0.44746	-4.52145
740	ZBTB16	2.30364	-2.646	1.27211	0.214603	0.455964	-4.53196
738	AMHR2	2.30364	-3.02022	1.55073	0.133062	0.344261	-4.37434
743	B3GALT5	2.30327	4.7466	5.29692	1.5406e-05	0.000665101	3.10581
744	FOXG1	2.30097	-2.72472	1.53141	0.137754	0.352216	-4.37782
745	CADM2	2.29799	2.69015	3.06686	0.00500295	0.0434768	-2.08885
746	SYT9	2.29661	1.07991	1.54839	0.133625	0.345165	-4.361
747	LRAT	2.29543	5.39342	16.6792	2.12734e-15	2.85471e-12	25.0646
748	CD33	2.29531	-1.35559	1.16426	0.254899	0.500859	-4.60034
749	TRIM4	2.29518	-1.09118	1.28548	0.209966	0.449731	-4.59837
750	AGAP2	2.28894	-1.11946	2.373	0.0253279	0.122332	-3.33097
751	RPRM	2.28871	1.46478	3.83449	0.00071944	0.011539	-0.518573
752	ADGRF4	2.28855	-3.53422	1.60675	0.120195	0.322965	-4.3063
753	MROH8	2.28784	0.513736	1.56802	0.128976	0.337597	-4.34077
754	LIPE	2.28685	1.28526	1.87018	0.0727659	0.237072	-4.03797
755	CLDN9	2.2835	-2.82038	1.02237	0.316033	0.566775	-4.65641
756	USH1G	2.28336	-2.92093	0.949098	0.351316	0.603245	-4.68814
757	FCRLB	2.28336	-3.41655	1.15093	0.260242	0.507654	-4.59578
758	CIDEC	2.28336	-1.53061	1.14067	0.264414	0.51213	-4.60085
759	HSPB2	2.28336	-3.14525	0.978162	0.337015	0.588989	-4.6758
760	FAT2	2.28336	-2.47993	0.947765	0.351981	0.603874	-4.68869
761	ERICH2	2.26533	0.229304	2.91553	0.00722062	0.0546913	-2.40337
762	PRODH	2.2641	2.62644	2.27911	0.0311166	0.140338	-3.47461
763	TMEM86B	2.26405	-1.77322	1.44886	0.159339	0.384279	-4.43323
764	CHRNE	2.26373	-1.82815	1.37725	0.180184	0.41232	-4.48622
765	FRMPD3	2.26282	-1.70487	1.95166	0.0618361	0.215064	-3.92973
766	RP1L1	2.26237	-2.22789	3.10045	0.00460776	0.0412309	-2.07568
767	TTLL1	2.26073	2.29327	3.65999	0.00112815	0.0159636	-0.813683
768	AP006621.6	2.25649	0.328457	2.69184	0.012266	0.0777044	-2.88478
769	NIPSNAP3B	2.25342	-1.46878	1.53142	0.137751	0.352216	-4.3657
770	DGKQ	2.25188	1.46645	2.94684	0.00669627	0.0523681	-2.33396
771	BDKRB1	2.24947	-3.41538	1.46778	0.154167	0.376893	-4.41884
772	PKD1L2	2.24847	0.226861	1.68518	0.10393	0.296053	-4.22818
773	NANOGP8	2.24768	3.69749	9.54343	5.5957e-10	1.26912e-07	12.8927
774	LFNG	2.24557	1.97912	2.88064	0.00785094	0.0575962	-2.45543
775	P2RX7	2.24502	2.33119	3.20689	0.00354361	0.0348581	-1.81967
776	FOXN4	2.24145	-1.52103	1.67247	0.106432	0.300717	-4.24038
777	TMEM240	2.23755	-1.14093	1.30602	0.20299	0.441136	-4.56589
778	TRPM8	2.23286	-0.831584	1.35935	0.185718	0.420207	-4.50367
779	HNRNPA1P48	2.23207	0.540775	2.19727	0.0371158	0.156994	-3.59277
780	TPPP	2.23169	-1.62791	1.31625	0.199584	0.437702	-4.52171
781	B4GALNT1	2.22543	-2.43026	1.19135	0.244285	0.488599	-4.59363
782	SEMA4A	2.21895	-0.245334	1.69703	0.10164	0.292008	-4.21538
783	GPR158	2.21767	-0.503107	1.66552	0.107823	0.302971	-4.27167
784	TMEM144	2.21618	2.1033	3.44148	0.00196873	0.0237344	-1.27638
785	NGEF	2.2154	-0.132703	1.64391	0.112241	0.310075	-4.28267
786	ITGA6	2.2093	6.90737	13.8767	1.5874e-13	1.11139e-10	20.9955
787	HSD3B7	2.20845	0.217934	2.26491	0.0320899	0.143222	-3.49423
788	HES4	2.20827	-1.27426	1.26314	0.217756	0.459873	-4.53765
789	MEI1	2.20827	-3.33546	1.04708	0.304704	0.555491	-4.6443
790	COL28A1	2.20776	1.17029	2.90644	0.00738003	0.0554541	-2.37486
791	NFIX	2.20596	-2.98677	1.74252	0.0932437	0.277902	-4.18495
792	SPATA25	2.20404	-1.58736	1.94321	0.0628994	0.217222	-3.94063
793	NUTM1	2.19804	-0.944277	1.68708	0.103559	0.295555	-4.22545
794	TEX14	2.19618	-0.505892	1.4872	0.148997	0.369072	-4.43874
795	AC018523.2	2.1947	-3.18342	1.05366	0.301741	0.55278	-4.67415
796	HSFX1	2.19092	-2.50681	1.62272	0.116722	0.316894	-4.2868
797	P2RY11	2.19005	2.96282	2.83783	0.0086953	0.0617102	-2.54652
798	CRB3	2.18692	2.55862	4.16107	0.000307157	0.00633078	0.297774
799	FPR1	2.18032	-2.13837	1.46474	0.154989	0.378144	-4.42499
800	CCDC168	2.17804	-0.556239	1.32801	0.195723	0.432619	-4.62668
801	DIRAS2	2.17568	0.770175	1.32629	0.196284	0.433279	-4.54984
802	IL12RB1	2.17557	0.123535	2.68815	0.0123718	0.0779327	-2.81694
803	AMER2	2.17372	-1.33624	2.71153	0.0117145	0.0750947	-2.79022
804	SBK2	2.16966	-0.318412	1.2385	0.226605	0.469328	-4.57947
805	RGS6	2.16891	0.891319	4.87283	4.70859e-05	0.00153487	1.97785
806	WSCD1	2.16844	4.52111	8.95776	2.00323e-09	3.54483e-07	11.6265
807	KCNMA1	2.16751	1.72599	4.03903	0.000422665	0.00801898	0.0690642
808	C16orf95	2.16721	-1.11997	1.4085	0.170837	0.400202	-4.45563
809	AKR1B15	2.15843	-0.787737	1.21571	0.235025	0.478596	-4.59886
810	NKX1-2	2.15803	4.28177	6.97934	2.07714e-07	1.82777e-05	7.12967
811	MEF2C	2.15559	-1.7094	1.44902	0.159295	0.384279	-4.46618
812	BNIPL	2.14664	1.63257	3.80292	0.000780676	0.0122766	-0.503031
813	PILRA	2.14512	-0.51355	1.9629	0.0604479	0.21241	-3.94007
814	APOM	2.14505	-0.657677	1.2576	0.219721	0.461622	-4.56485
815	GLYATL1	2.14224	1.65876	3.88917	0.000624344	0.0104618	-0.320563
816	AC097634.4	2.13927	-1.16494	1.46781	0.154159	0.376893	-4.4315
817	ZNF20	2.13429	1.54918	1.0287	0.313101	0.563337	-4.75026
818	NUDT17	2.12808	0.464	2.26835	0.0318513	0.142557	-3.48703
819	TMEM9B	2.12425	2.70806	3.90714	0.000595883	0.0101218	-0.234932
820	GBX2	2.12319	0.760104	2.65712	0.0132978	0.0817309	-2.85689
821	C17orf67	2.12266	0.982625	2.73694	0.0110373	0.0721321	-2.69989
822	INKA1	2.12209	-2.94747	0.98932	0.331631	0.582895	-4.66863
823	EQTN	2.12209	-3.08249	1.25478	0.22073	0.462453	-4.54175
824	ZMYND12	2.12209	-2.56702	1.19245	0.243861	0.488056	-4.57383
825	MFSD6L	2.12209	-1.9064	1.1445	0.262849	0.510559	-4.59757
826	TMEM163	2.12209	-2.59637	1.03482	0.31029	0.560723	-4.64873
827	PIWIL1	2.12065	-1.62947	1.07784	0.291011	0.539443	-4.62695
828	LDHD	2.12001	-1.38182	1.42469	0.166148	0.392835	-4.46317
829	MOG	2.11877	1.38473	3.03807	0.00536724	0.0456329	-2.13809
830	GJB3	2.11447	-2.26769	1.59502	0.122802	0.326802	-4.3138
831	M1AP	2.11294	1.1946	3.24699	0.00320752	0.032649	-1.70502
832	UTF1	2.11286	-0.752569	1.85468	0.075024	0.241429	-4.06045
833	TMPRSS3	2.10728	-2.13652	1.09713	0.282649	0.530353	-4.6165
834	DMRTB1	2.10462	-3.08621	1.07813	0.290885	0.539443	-4.64703
835	ALDH3A1	2.10364	-2.22154	1.32675	0.196135	0.433123	-4.51925
836	PAQR5	2.10321	3.22566	5.11202	2.5057e-05	0.000949395	2.58127
837	CTSK	2.1014	1.69056	3.80246	0.000781591	0.012279	-0.479585
838	AC090360.1	2.09775	-1.77422	0.9546	0.348577	0.600272	-4.68291
839	SERTM2	2.09679	-2.73812	1.17643	0.25009	0.49456	-4.57928
840	UBAP1L	2.09679	-2.03321	1.04299	0.306559	0.557294	-4.6405
841	RSPH10B	2.09679	-1.93673	1.00162	0.325763	0.576521	-4.65818
842	DMGDH	2.09679	-3.70157	1.07863	0.290665	0.539299	-4.62477
843	CDH5	2.09679	-3.03592	1.14217	0.263802	0.511376	-4.59559
844	RNF222	2.09385	1.98506	1.7149	0.0982691	0.286205	-4.20784
845	S100A4	2.09248	0.811952	2.07037	0.0484917	0.185522	-3.77417
846	MAFA	2.09217	-1.26533	1.35004	0.188647	0.423518	-4.54922
847	KCNS1	2.08447	1.35365	3.37069	0.00235361	0.0266639	-1.46563
848	SMIM1	2.08356	0.890261	2.1546	0.040641	0.166186	-3.65452
849	FRMD5	2.07736	3.06748	6.78606	3.35724e-07	2.71666e-05	6.73049
850	FOXB1	2.07333	2.45038	9.56945	5.29295e-10	1.21761e-07	13.0017
851	GSDMC	2.07294	-1.46919	1.04476	0.305759	0.556305	-4.67335
852	TMEM169	2.07196	1.43379	3.97933	0.000493859	0.00891549	-0.0686028
853	TACR1	2.07157	-1.22143	5.77991	4.36219e-06	0.000244754	4.29011
854	CPXM2	2.06948	0.986543	2.16096	0.0400968	0.164923	-3.68202
855	ZSCAN31	2.06545	2.52686	3.51677	0.00162653	0.0205267	-1.17407
856	VAV1	2.06366	0.599003	2.31684	0.0286591	0.133187	-3.41427
857	FOXL2NB	2.0495	1.83464	4.44376	0.000146098	0.00361385	1.01501
858	TM6SF2	2.04461	-0.869458	1.13268	0.267694	0.515179	-4.66007
859	RASSF5	2.04379	-0.863191	2.49556	0.0192544	0.102905	-3.13758
860	KNDC1	2.04071	2.18591	5.09202	2.64126e-05	0.000990779	2.5568
861	PCP4L1	2.03835	-1.43632	1.46165	0.155827	0.379438	-4.45468
862	KCND2	2.03635	2.72772	3.58913	0.00135258	0.018196	-0.951039
863	CENPS-CORT	2.03438	2.36816	2.80572	0.0093843	0.0649679	-2.59803
864	PCDHGA1	2.03184	-2.30876	1.58561	0.124924	0.330645	-4.38708
865	SAMSN1	2.02918	-1.51798	1.1153	0.274934	0.521857	-4.68858
866	KCNJ12	2.0268	-1.53591	1.21418	0.2356	0.47912	-4.65307
867	EPO	2.02545	-3.52374	1.12296	0.271724	0.51874	-4.64045
868	TTC29	2.02267	0.253314	2.04728	0.050867	0.191287	-3.83466
869	TMEM82	2.02104	-2.54428	1.1228	0.271792	0.518774	-4.60711
870	PRR23C	2.02104	-1.77605	0.926003	0.362966	0.613181	-4.69333
871	AC024598.1	2.02104	-2.01408	1.10238	0.280405	0.527619	-4.61672
872	AQP1	2.02104	-3.68823	1.09735	0.282553	0.530297	-4.61907
873	TSKS	2.02104	-3.17255	0.823015	0.41799	0.660085	-4.73252
874	RNLS	2.02036	1.10293	1.49397	0.147231	0.36666	-4.44943
875	PIGR	2.0197	0.333775	1.39289	0.175457	0.406589	-4.47743
876	TMEM62	2.0143	1.40072	2.81037	0.00928139	0.0645387	-2.56356
877	AC009163.3	2.0123	-2.67315	1.13599	0.26633	0.513741	-4.62349
878	EGR3	2.00677	-1.00087	1.62291	0.116681	0.316894	-4.31774
879	RTP1	2.00623	-1.43139	2.1884	0.0378254	0.159001	-3.60832
880	NOD1	2.003	2.50348	5.62839	6.46995e-06	0.000332862	3.83318
881	LDB3	2.0028	0.17833	1.37786	0.179998	0.412121	-4.49905
882	ADRA2A	2.00062	-2.03016	1.4335	0.163641	0.39023	-4.47329
883	PRR7	1.99904	0.734421	2.51091	0.0185971	0.10056	-3.1005
884	SYT6	1.99737	3.77119	7.72653	3.3898e-08	4.0434e-06	8.94419
885	ZDHHC19	1.9961	-1.09259	1.84199	0.0769194	0.245858	-4.05969
886	MFNG	1.99218	-0.523002	1.42097	0.167216	0.394531	-4.50149
887	TRIM39-RPP21	1.99015	-2.05508	2.77714	0.0100406	0.0676785	-2.7796
888	LAMB4	1.9868	-0.222715	1.38421	0.17807	0.41019	-4.52679
889	PLPP4	1.98546	-1.80748	1.21947	0.233622	0.476989	-4.60269
890	AC013470.2	1.98141	-1.86512	0.896603	0.378163	0.626756	-4.70426
891	THPO	1.97721	-1.58181	1.08854	0.286353	0.534997	-4.67806
892	GLS2	1.9772	2.3073	4.93509	3.99515e-05	0.0013544	2.20793
893	RUNX3	1.97714	-2.04391	2.57763	0.0159732	0.0917071	-2.97978
894	SH3GL3	1.97674	2.83624	4.55902	0.000107811	0.00290314	1.30045
895	PDIK1L	1.97223	2.76157	3.8593	0.000674651	0.0111425	-0.347478
896	MYOCOS	1.9689	-1.60385	1.23308	0.228588	0.471735	-4.59837
897	GNA14	1.96777	2.10334	3.50684	0.00166813	0.0209368	-1.13182
898	SAP25	1.96448	-0.549185	2.65825	0.0132628	0.081578	-2.87801
899	SOX2	1.96186	5.69024	9.25832	1.03527e-09	2.1373e-07	12.2905
900	AC007040.2	1.96153	-1.47592	1.59378	0.12308	0.327313	-4.31311
901	UBE2D4	1.95728	2.91729	3.31263	0.0027228	0.0291913	-1.55059
902	PROS1	1.95535	1.49861	2.9509	0.00663102	0.0520367	-2.30812
903	DBP	1.95434	1.70913	1.91326	0.0667941	0.224892	-4.01459
904	ZIM2	1.95355	-1.89276	0.884999	0.384274	0.633235	-4.70273
905	CACNG4	1.95205	0.500251	2.92057	0.00713367	0.0543651	-2.37457
906	KCNQ3	1.95186	1.76978	3.5651	0.00143815	0.0189254	-1.01122
907	TPTEP2-CSNK1E	1.94375	2.3905	2.39526	0.0241082	0.118929	-3.41483
908	TSACC	1.94353	-1.58552	0.995498	0.328675	0.579192	-4.68778
909	GLB1L	1.93965	0.829763	1.85643	0.0747665	0.240986	-4.07059
910	TMEM132B	1.93901	6.26076	9.31253	9.20234e-10	1.92448e-07	12.4528
911	TMEM88	1.93457	-1.65702	1.10259	0.280315	0.52751	-4.67158
912	APOC2	1.93207	-2.51644	2.77661	0.0100532	0.0677067	-2.65154
913	GRB7	1.92796	3.78488	6.40961	8.65837e-07	6.28044e-05	5.80993
914	CFTR	1.92783	-1.13029	2.28741	0.03056	0.1387	-3.45919
915	SMAD3	1.92182	4.21471	8.62503	4.21809e-09	6.931e-07	10.9575
916	FOXA2	1.92179	2.28529	11.4539	1.17849e-11	4.21716e-09	16.7348
917	FOXD4L5	1.92154	-2.82499	1.05702	0.300232	0.550767	-4.71184
918	ZCWPW2	1.91844	-1.77413	1.10273	0.280254	0.527507	-4.66978
919	ANKRD33	1.91803	-2.51758	1.50295	0.144911	0.362979	-4.39674
920	CCDC141	1.91747	4.95875	3.56806	0.00142732	0.0188704	-1.0824
921	NKAIN4	1.91711	-1.49539	1.02696	0.313905	0.564342	-4.71946
922	MXD1	1.90401	1.03449	1.19488	0.242926	0.487335	-4.69483
923	PCDH8	1.90273	0.304716	1.75426	0.0911749	0.273865	-4.16005
924	GAS6	1.90207	3.24771	4.24432	0.000246901	0.0054035	0.555325
925	TMEM132C	1.90085	0.716082	3.74061	0.000916907	0.0135957	-0.615394
926	IRGM	1.89923	-1.84573	0.833541	0.412137	0.655074	-4.72635
931	PRAP1	1.89909	-3.17584	0.923972	0.364003	0.614261	-4.69214
933	MT1E	1.89909	-0.367972	0.658987	0.515702	0.740997	-4.78311
932	F2RL2	1.89909	-2.5599	0.711992	0.482815	0.715417	-4.76719
929	CCL26	1.89909	-1.48928	0.778122	0.443526	0.681773	-4.74571
930	NXPH1	1.89909	-3.1071	1.08071	0.289754	0.538857	-4.62545
928	ASB9	1.89909	-2.26023	0.800061	0.43093	0.67059	-4.73819
927	ADAD2	1.89909	-2.22114	1.01263	0.320573	0.571207	-4.65555
934	AC069368.1	1.89771	0.408568	0.815461	0.422221	0.663773	-4.85134
935	GRAMD2B	1.89752	3.42027	3.4895	0.00174322	0.0216765	-1.16987
936	CACNB2	1.89219	2.02415	4.68422	7.74731e-05	0.00226005	1.60776
937	RNF144B	1.89164	1.98026	2.37908	0.0249891	0.121168	-3.33749
938	AC093668.1	1.89162	-1.85755	0.898488	0.377177	0.625894	-4.84152
939	RASD2	1.89137	-0.731723	1.99469	0.0566665	0.204322	-3.87393
940	VCX3A	1.88894	-2.43502	1.19604	0.242481	0.486988	-4.70123
941	PNPLA7	1.8865	-2.43015	1.11779	0.273884	0.521072	-4.71097
942	LGI4	1.88403	-0.753125	2.09612	0.0459593	0.179457	-3.75284
943	FXYD1	1.87698	-0.729081	1.97123	0.0594354	0.210349	-3.94202
944	AL355385.2	1.87639	-3.71102	0.704439	0.487426	0.719278	-4.84233
945	SLC30A2	1.87472	0.676898	2.75884	0.0104834	0.0698436	-2.66733
946	AC073111.3	1.87102	-0.769703	1.47817	0.151383	0.372229	-4.41153
947	SORCS3	1.86779	-0.645382	1.17947	0.2489	0.493621	-4.70205
948	RUNDC3B	1.86718	-1.99078	1.18273	0.247627	0.492349	-4.58977
949	SLC44A3	1.86672	0.0049067	1.12509	0.270837	0.518152	-4.67925
950	DCLK3	1.86606	0.169925	1.03562	0.309925	0.560428	-4.80359
951	CAMKK1	1.8577	2.04846	3.84702	0.000696456	0.0113627	-0.377536
952	TSPAN2	1.85659	2.99375	4.7605	6.33402e-05	0.0019391	1.79571
953	PRSS23	1.85627	2.36956	2.91329	0.00725973	0.05491	-2.37823
954	ADAMTS14	1.8561	-1.63711	1.17307	0.251411	0.495921	-4.68564
955	CCIN	1.85243	-2.20311	0.920263	0.365901	0.616135	-4.77192
956	PARP3	1.8506	0.659718	2.65555	0.0133463	0.0818967	-2.84842
957	KRT7	1.85053	-0.0466851	1.43354	0.163629	0.39023	-4.44756
958	ITGAX	1.84984	-1.94913	1.3569	0.186486	0.420698	-4.54487
959	CITED1	1.84245	-2.90257	0.850007	0.403086	0.648037	-4.7193
960	ADCY5	1.84012	3.51485	6.13781	1.73212e-06	0.000111125	5.16208
961	SLC22A25	1.83582	-2.37159	1.0691	0.294855	0.544438	-4.67317
962	ZNF257	1.83491	-0.0844203	1.08316	0.288689	0.537615	-4.67881
963	MT1X	1.83483	1.05761	0.86846	0.393094	0.63978	-4.7583
964	ACVR1C	1.83287	0.826087	2.45375	0.0211563	0.109578	-3.22421
965	DUSP26	1.82848	0.163352	2.80785	0.00933718	0.0648089	-2.57556
966	C15orf62	1.82746	-1.49519	1.98746	0.0575074	0.206154	-3.88229
967	CPNE5	1.82132	-3.07713	0.944542	0.353594	0.605286	-4.67839
968	DLL4	1.82132	-2.52687	1.06024	0.298791	0.549063	-4.63067
969	LSMEM2	1.82132	-2.70752	0.947265	0.352231	0.604124	-4.67732
970	HTR1F	1.82132	-2.89573	0.854115	0.400848	0.646698	-4.71224
971	PRCD	1.82132	-3.47605	0.837079	0.410182	0.653588	-4.71827
972	SERTM1	1.82132	-1.75544	0.806136	0.427481	0.667675	-4.72894
973	RIPOR3	1.82132	-2.37672	1.02791	0.313467	0.563876	-4.64449
974	NTRK2	1.82132	-2.4483	0.828965	0.414675	0.656977	-4.7211
975	TBX15	1.81921	-2.78363	1.43157	0.164188	0.390766	-4.45948
976	SMIM10	1.81867	1.39887	2.29097	0.0303241	0.137979	-3.48202
977	ARHGAP6	1.81355	-1.27459	1.6023	0.121178	0.324357	-4.41107
978	AL136295.4	1.81248	-0.605031	0.671859	0.507604	0.734819	-4.86062
979	CLDN4	1.81164	2.84801	4.2142	0.000267212	0.005746	0.456023
980	PHYHIP	1.81016	-0.349732	2.18375	0.0382023	0.159909	-3.65268
981	PDLIM3	1.80935	1.84777	3.447	0.00194145	0.0235415	-1.26614
982	USP41	1.80863	-2.80366	0.831497	0.41327	0.656161	-4.8205
983	RAB27B	1.80173	-1.4894	1.10051	0.281202	0.528687	-4.68821
984	RFLNA	1.80115	1.18425	2.69357	0.0122163	0.07754	-2.77477
985	BEGAIN	1.79922	-0.652383	1.77069	0.0883459	0.268219	-4.15598
986	LIF	1.79785	0.976799	3.98557	0.000485894	0.0088013	-0.0664943
987	P2RY1	1.79707	5.16214	12.5661	1.51369e-12	8.125e-10	18.7639
988	TSC22D3	1.79481	3.72472	5.68877	5.52826e-06	0.000294112	4.06771
989	FRAT1	1.79343	0.70693	2.26621	0.0319997	0.142932	-3.48932
990	TNMD	1.79234	-0.00701497	1.97719	0.0587211	0.209015	-3.91485
991	TRPC4	1.79018	1.93939	3.38473	0.00227188	0.0261689	-1.39571
992	RHBDL2	1.78638	1.31785	2.00352	0.0556531	0.202207	-3.94046
993	FAM184B	1.78494	-0.142138	0.875345	0.389407	0.637258	-4.78247
994	CCDC121	1.78316	1.81977	2.90644	0.0073801	0.0554541	-2.37383
995	LAYN	1.77799	0.644371	2.37052	0.0254667	0.122745	-3.34611
996	BCL6	1.7762	1.00261	3.17999	0.00378775	0.0364797	-1.83048
997	GH2	1.77543	-1.95096	1.27196	0.214654	0.456012	-4.5711
998	PMP22	1.77367	1.81153	2.18305	0.0382589	0.160105	-3.63272
999	CFAP298-TCP10L	1.77239	4.73108	3.55923	0.00145986	0.0190771	-1.46264
1000	PTPRC	1.77235	-0.997902	1.60825	0.119865	0.322397	-4.38499
1001	EHBP1L1	1.7679	1.26062	3.22462	0.00339105	0.0338958	-1.7356
1002	CLVS2	1.76714	2.08462	2.5784	0.0159449	0.0916347	-3.05124
1003	RGPD2	1.76348	4.35281	3.09352	0.00468671	0.0417654	-2.37518
1004	CD4	1.76339	-0.451192	1.61777	0.11779	0.318517	-4.3254
1005	ADIPOQ	1.76204	-1.323	1.17895	0.249103	0.49376	-4.6764
1006	SLC52A1	1.7615	1.49887	3.37076	0.00235321	0.0266639	-1.45653
1007	ANKRD18A	1.76141	4.05931	5.88749	3.30087e-06	0.000193993	4.5165
1008	JCAD	1.75569	4.41853	5.29403	1.55233e-05	0.000668376	3.09114
1009	LYZL6	1.75472	-3.42888	0.980759	0.335756	0.587191	-4.68891
1010	TRAM1L1	1.75452	1.32147	3.31368	0.00271563	0.0291531	-1.55831
1011	RASGRP3	1.75239	-1.14271	1.30858	0.202133	0.440333	-4.59248
1012	IQANK1	1.7508	2.04908	3.5791	0.00138769	0.0184984	-0.9736
1013	KLF9	1.74835	-0.251269	1.22627	0.231096	0.474431	-4.72167
1018	ALOX15B	1.74543	-2.84756	0.983523	0.334421	0.585855	-4.66572
1021	INSL3	1.74543	-2.46669	0.835014	0.411322	0.65443	-4.72288
1020	IGSF11	1.74543	-1.04493	0.864993	0.394959	0.641649	-4.71202
1019	TEKT5	1.74543	-3.81497	0.880661	0.386575	0.634867	-4.70621
1022	C10orf105	1.74543	-1.46784	0.773742	0.446067	0.68368	-4.74397
1017	SOWAHB	1.74543	-2.43627	0.986678	0.3329	0.584236	-4.66441
1016	GPD1	1.74543	-2.97864	1.00115	0.325986	0.576725	-4.65838
1015	SLFNL1	1.74543	-3.09513	1.01956	0.317338	0.567941	-4.65059
1014	KCNC1	1.74543	-2.39989	1.04647	0.304981	0.555696	-4.63898
1023	C12orf60	1.73941	0.129036	1.58857	0.124254	0.329745	-4.37704
1024	GPNMB	1.7388	1.12156	2.77425	0.0101095	0.068029	-2.66121
1025	NAP1L5	1.73691	1.19642	1.12982	0.268873	0.516222	-4.71077
1026	DPRX	1.73688	-3.10164	1.32773	0.195815	0.432619	-4.55488
1027	SLC41A2	1.73336	0.30136	2.34013	0.027232	0.128613	-3.3897
1028	CLCNKA	1.73303	-1.90261	0.935484	0.358153	0.608756	-4.69766
1029	LRRC61	1.73217	-1.67751	0.874907	0.38964	0.637285	-4.81338
1030	C2orf15	1.73154	1.71013	1.09169	0.284987	0.533374	-4.69887
1031	BSPRY	1.72949	2.69025	3.65734	0.00113585	0.0160444	-0.800224
1032	ADAMTSL4	1.72885	-0.734396	1.62833	0.115522	0.315138	-4.30333
1033	AC026464.6	1.72783	1.46396	1.82058	0.0802088	0.252463	-4.26907
1034	ATP8B1	1.72707	2.80518	5.4823	9.4756e-06	0.000450105	3.50998
1035	BTN3A1	1.72689	0.302067	2.31671	0.0286672	0.133187	-3.41697
1036	LMLN2	1.72683	-1.96182	1.00576	0.323807	0.574411	-4.70168
1037	SYT16	1.72637	1.42782	2.29326	0.0301732	0.137526	-3.47569
1038	ERN2	1.72562	-0.397214	1.21727	0.234442	0.477876	-4.64116
1039	RASGRF2	1.72463	3.87907	8.35584	7.78756e-09	1.14003e-06	10.3327
1040	ANKRD29	1.72287	-0.881449	1.01286	0.320466	0.571207	-4.84148
1041	RTN1	1.72189	-0.167113	1.2171	0.234507	0.477888	-4.6506
1042	NOL3	1.71673	-0.896323	1.87566	0.0719809	0.235352	-4.04759
1043	CALR3	1.71378	-2.03343	1.07786	0.291004	0.539443	-4.69875
1044	ENOX1	1.7076	-1.79064	1.39622	0.174463	0.405136	-4.52048
1045	RLN2	1.70745	0.488808	1.62836	0.115516	0.315138	-4.36205
1046	CENPVL2	1.70657	-0.443937	2.89053	0.00766705	0.0567207	-2.40592
1047	ARRDC1	1.70462	2.29799	4.27745	0.000226321	0.00504073	0.632621
1048	FANK1	1.70327	-1.38215	1.22028	0.233319	0.476673	-4.65938
1049	PPP2R2B	1.70214	3.49848	2.59709	0.0152755	0.0893828	-2.99517
1050	TLE1	1.70172	6.75009	10.6217	5.9975e-11	1.82222e-08	15.133
1051	SLCO4A1	1.70056	0.513445	2.54031	0.0173951	0.0967242	-3.05659
1052	ZNF439	1.69769	1.27532	2.36988	0.0255033	0.12282	-3.47968
1053	AL355312.5	1.69222	-1.64925	0.718528	0.478844	0.712712	-4.90393
1054	ZNF492	1.69069	1.99315	3.30534	0.00277293	0.0295365	-1.68908
1055	UPK1A	1.68901	-0.402603	1.17328	0.251326	0.495921	-4.64764
1056	PRR36	1.68702	3.45721	8.74165	3.24372e-09	5.441e-07	11.2194
1057	MPL	1.68447	-1.59503	1.59997	0.121695	0.325093	-4.35947
1058	AK9	1.67926	1.69039	3.47772	0.00179609	0.0221628	-1.20136
1059	MCF2L	1.67736	3.43304	4.6359	8.80116e-05	0.00248205	1.47808
1060	KLHL14	1.67505	1.30684	1.73762	0.0941192	0.279441	-4.21866
1061	SEC16B	1.67251	-0.588243	1.25542	0.220501	0.462153	-4.64777
1062	C2	1.67248	0.451685	2.08505	0.0470332	0.182088	-3.77964
1063	ADAM33	1.67235	-0.732337	1.37832	0.17986	0.412047	-4.53743
1064	AC010422.6	1.66913	1.49991	2.85043	0.00843824	0.0603648	-2.91129
1065	VIL1	1.66738	2.8597	3.38996	0.00224218	0.025938	-1.38511
1066	XKRX	1.6645	-1.1331	0.911227	0.370553	0.619961	-4.75902
1067	SH3YL1	1.66401	3.29341	3.215	0.00347301	0.0343618	-1.77434
1068	SYT3	1.66327	0.912917	2.35587	0.0263041	0.12569	-3.37876
1069	CR2	1.66281	0.534419	2.5452	0.0172023	0.0961835	-3.06076
1070	ST14	1.66107	3.36693	6.05849	2.12349e-06	0.000132025	4.97134
1071	ZNF816-ZNF321P	1.66104	1.79588	3.77076	0.000848307	0.0129114	-0.543347
1072	ZNF311	1.65648	2.66048	1.92917	0.0646991	0.220965	-3.96647
1073	PDE1B	1.65559	0.413117	2.98943	0.00604097	0.049318	-2.21386
1074	SLCO1B1	1.65509	-1.73755	1.09391	0.284034	0.532117	-4.69746
1075	ANO1	1.65492	1.32139	2.52547	0.0179926	0.0985316	-3.06959
1076	SNURF	1.65475	0.791019	0.662076	0.513753	0.739383	-5.13862
1077	FAM110C	1.6525	0.610161	0.78409	0.440078	0.678392	-4.77462
1078	HLA-G	1.65184	0.399462	3.01083	0.0057352	0.0476542	-2.17321
1079	ZNF488	1.64865	1.36277	2.39393	0.0241795	0.118998	-3.31796
1080	BDKRB2	1.64203	0.174547	4.60924	9.44293e-05	0.00262172	1.41476
1081	ZNF573	1.64041	3.24306	2.81874	0.0090989	0.0637042	-2.73755
1082	TSPAN15	1.63888	1.92102	3.21158	0.00350264	0.034603	-1.81762
1083	TTC22	1.63754	-0.22281	1.63	0.115166	0.314752	-4.35608
1084	ZBTB20	1.63748	2.00133	2.30035	0.0297106	0.136033	-3.43745
1085	CXCL12	1.63691	4.2709	6.79712	3.26591e-07	2.65611e-05	6.76402
1086	ZBTB42	1.63569	0.43867	2.12961	0.0428423	0.171785	-3.76894
1087	ASTN1	1.63489	1.90348	2.71314	0.0116704	0.0749602	-2.75533
1088	HTR1D	1.63426	0.361295	2.00491	0.0554953	0.202024	-3.87536
1089	GCK	1.62906	-0.172262	0.829253	0.414515	0.656977	-4.76686
1090	PNCK	1.62641	-1.15596	1.09491	0.283602	0.531585	-4.72151
1091	CADM4	1.62619	2.593	4.23568	0.000252568	0.00549609	0.534768
1092	PPP1R1A	1.62285	2.80855	4.2357	0.000252555	0.00549609	0.534967
1093	RAB6B	1.62198	2.10256	3.17503	0.00383446	0.0366969	-1.83689
1094	ATP1A4	1.62099	1.0281	2.47232	0.0202913	0.106468	-3.16077
1095	DOP1B	1.62088	3.51314	5.87855	3.37807e-06	0.000196379	4.53499
1096	C1QTNF2	1.62067	-1.41624	1.23124	0.229263	0.472161	-4.64751
1097	METTL7B	1.61989	0.291226	0.807918	0.426473	0.666942	-4.93224
1098	PPEF1	1.61484	-1.77648	0.918831	0.366636	0.616857	-4.81976
1099	ELF3	1.61459	2.4332	2.25541	0.0327567	0.144893	-3.56533
1100	IL9R	1.6143	-2.11312	0.922614	0.364697	0.615008	-4.76047
1101	PDE3A	1.61399	2.04699	2.60253	0.0150854	0.0885924	-2.95974
1102	PLIN4	1.61278	-0.961378	1.02907	0.312933	0.563172	-4.77326
1103	ESPN	1.61248	3.19417	4.39951	0.000164162	0.0039105	0.895355
1104	MDH1B	1.60917	1.18802	1.79015	0.0850907	0.261792	-4.23063
1105	OR8D4	1.60869	-1.11566	0.845682	0.405451	0.649403	-4.85789
1106	FAM71E1	1.60262	1.24191	1.67998	0.104948	0.297899	-4.34753
1107	GFY	1.60224	-1.17706	1.06276	0.29767	0.547815	-4.70435
1108	SEMA6A	1.60136	8.66694	17.207	1.01036e-15	1.47908e-12	26.0106
1109	VSNL1	1.60124	4.33798	7.8741	2.38978e-08	3.05417e-06	9.28677
1110	GPR87	1.60104	-2.49968	1.10957	0.277349	0.524751	-4.75525
1111	PHOSPHO2	1.60091	1.97213	1.91192	0.0669741	0.225102	-4.1086
1112	POU3F4	1.60068	-2.57627	1.1173	0.274091	0.521281	-4.66941
1113	F13A1	1.59665	0.346857	1.92252	0.0655676	0.222421	-4.00339
1114	SV2B	1.59663	2.0378	3.23145	0.00333393	0.0334911	-1.74129
1115	TMEM220	1.59584	1.40839	2.18609	0.0380118	0.159402	-3.66725
1116	FAM161B	1.58929	1.77641	2.88261	0.00781391	0.057403	-2.43336
1117	PGPEP1	1.5864	4.3544	7.06387	1.68613e-07	1.53399e-05	7.37093
1118	CCDC102B	1.5823	0.769758	1.99168	0.0570151	0.205253	-4.0508
1119	CD164L2	1.58203	-1.91448	0.85523	0.400242	0.646189	-4.75595
1120	SCNN1A	1.58031	5.37785	7.48183	6.09012e-08	6.53794e-06	8.35463
1121	IRF9	1.57968	0.772744	2.05706	0.0498483	0.188695	-3.87774
1122	MDP1	1.57926	2.85074	2.34107	0.0271757	0.128558	-3.39264
1123	FAM107A	1.57865	-1.26058	1.68229	0.104494	0.297105	-4.27961
1124	LURAP1	1.57787	0.0652592	1.74129	0.0934632	0.27835	-4.29662
1125	TRAPPC2B	1.57764	1.64752	3.48157	0.00177863	0.0220005	-1.18746
1126	ASPA	1.57726	0.944458	3.28141	0.00294382	0.0306428	-1.62295
1127	DENND1C	1.57589	1.65228	3.11903	0.0044022	0.040118	-2.01188
1128	AC011005.1	1.57554	-3.05337	0.795702	0.433415	0.672702	-4.73319
1129	PTGIR	1.57469	-2.89093	0.897289	0.377804	0.626547	-4.76029
1130	TNFRSF25	1.5715	1.22704	2.6696	0.0129179	0.0802532	-2.82988
1131	EBF3	1.56988	-1.80021	1.16987	0.252672	0.497527	-4.66003
1132	GALR1	1.56986	0.255573	1.36697	0.183348	0.417012	-4.54491
1133	TMPRSS11B	1.56883	-2.67356	0.976492	0.337826	0.589592	-4.72829
1134	AP003108.2	1.56806	0.587891	0.509493	0.614707	0.807919	-4.94634
1135	BCAN	1.56733	-0.662879	1.22085	0.233105	0.476478	-4.61668
1136	CHD5	1.56502	0.338517	2.39154	0.0243081	0.119418	-3.34341
1137	GIPC3	1.56374	-0.357479	1.47125	0.153233	0.375345	-4.52809
1138	PCDHGB3	1.55782	0.584675	1.63431	0.114253	0.313588	-4.41871
1139	CHRM4	1.55776	-2.97268	0.864076	0.395453	0.642191	-4.77454
1140	AL162377.3	1.55726	-1.70058	0.957031	0.347372	0.598995	-4.84839
1141	ACBD4	1.55639	2.26698	3.03063	0.00546535	0.046196	-2.20234
1142	MROH6	1.55604	-0.253446	1.42646	0.165641	0.392368	-4.58511
1143	MOBP	1.55533	0.80599	1.5068	0.143924	0.361674	-4.43688
1144	AC068896.1	1.55481	-3.03332	0.714777	0.481121	0.714553	-4.79664
1145	CRIP3	1.55464	0.267125	1.32432	0.19693	0.434168	-4.60676
1146	CHST9	1.55443	4.01779	6.69493	4.21651e-07	3.32835e-05	6.50886
1147	BHLHA15	1.55157	0.125765	1.01009	0.321765	0.572213	-4.76496
1148	LEFTY1	1.55099	2.82142	6.26029	1.26612e-06	8.60266e-05	5.4469
1149	FAM162B	1.54951	-1.80794	1.00783	0.32283	0.573472	-4.75141
1150	PTPRZ1	1.54729	7.37629	15.4179	1.36954e-14	1.57527e-11	23.4206
1151	NTRK3	1.54346	1.39054	2.38582	0.0246185	0.12007	-3.36673
1152	ROR1	1.54151	6.66438	9.21514	1.13742e-09	2.26122e-07	12.2488
1153	WNT7B	1.54079	2.17685	2.36071	0.026025	0.124615	-3.44416
1154	ARMC12	1.53906	-2.16556	1.06108	0.298416	0.548686	-4.75568
1155	TSPAN10	1.53813	-2.57406	0.784736	0.439705	0.678151	-4.7361
1156	PHYHIPL	1.53813	-1.58296	0.683876	0.500108	0.72847	-4.76742
1157	DSCAML1	1.53813	-2.239	0.996576	0.328162	0.57873	-4.65753
1158	FMO1	1.53813	-3.1652	0.868828	0.392896	0.639718	-4.70694
1159	TDRD1	1.53813	-1.04212	0.819547	0.419929	0.661849	-4.72436
1160	KIAA0319	1.53813	-1.3786	0.778884	0.443084	0.681535	-4.73802
1161	S100A1	1.53813	-2.44627	0.641264	0.526968	0.749001	-4.77944
1162	GALNT4	1.53779	0.873224	0.475276	0.638562	0.822818	-5.03302
1163	TTN	1.53761	6.80112	3.84044	0.000708439	0.0114423	-0.871232
1164	DUSP14	1.53758	3.00891	3.06231	0.00505892	0.0437588	-2.20055
1165	BTBD11	1.53626	2.86074	3.57829	0.00139055	0.0185211	-1.03104
1166	PRKCG	1.53529	2.15277	3.33829	0.00255317	0.0280448	-1.52918
1167	EYA2	1.5351	-0.111897	0.928935	0.361473	0.611726	-4.80137
1168	ABHD17B	1.53446	5.62649	11.0961	2.34857e-11	8.04661e-09	16.0509
1169	MAP1LC3C	1.53355	1.91438	1.73069	0.095369	0.281335	-4.36089
1170	OR8H1	1.53294	-1.68209	0.765315	0.45098	0.688609	-4.73794
1171	PRUNE2	1.53263	4.60831	9.9536	2.35195e-10	5.91772e-08	13.796
1172	ADM	1.53179	5.22526	3.09034	0.00472344	0.0419303	-2.13932
1173	AC139491.7	1.53062	-1.82557	0.605266	0.550253	0.765505	-4.78357
1174	ORM2	1.53044	-1.45334	1.90488	0.0679217	0.227059	-4.09934
1175	PLEKHG3	1.53034	5.63651	9.45725	6.73194e-10	1.50562e-07	12.7659
1176	ATP6V0D2	1.52815	-2.39321	0.748064	0.46114	0.698246	-4.74774
1177	KCNH2	1.52774	0.582134	2.00782	0.0551662	0.201259	-3.98716
1178	TXNRD2	1.5264	1.8422	1.52234	0.140002	0.35576	-4.51727
1179	TEKT3	1.52308	-1.47142	1.13266	0.267703	0.515179	-4.75507
1180	JAKMIP3	1.52298	1.86153	3.78485	0.000817991	0.0126386	-0.586249
1181	CCDC153	1.52162	-0.846221	1.10729	0.278316	0.525465	-4.71311
1182	AC007192.1	1.52011	2.46479	0.337541	0.738421	0.881804	-5.00866
1183	FLT4	1.51966	2.68628	3.08502	0.00478542	0.0423405	-2.07787
1184	NCALD	1.51836	-1.2401	0.980504	0.33588	0.58726	-4.74544
1185	ITGB7	1.51509	-3.05704	0.788743	0.437401	0.675761	-4.86492
1186	MTHFS	1.51434	2.42837	1.9752	0.0589589	0.209413	-3.94863
1187	SEC31B	1.51433	0.619763	1.56843	0.128881	0.337574	-4.55021
1188	MON1A	1.51269	2.11592	3.25136	0.00317288	0.0324228	-1.74691
1189	FST	1.50834	6.17898	12.5361	1.59694e-12	8.29535e-10	18.7053
1190	ADGRG6	1.50823	2.75543	4.15991	0.000308094	0.00633619	0.348612
1191	ZFP3	1.50796	1.99789	2.55703	0.016744	0.0946063	-3.02428
1192	PDGFA	1.50508	5.87344	9.19838	1.17983e-09	2.31067e-07	12.2175
1193	AGA	1.50414	3.05028	3.97076	0.000505011	0.00903576	-0.0878846
1194	PRSS16	1.50285	1.62282	1.82645	0.0792947	0.250812	-4.26491
1195	FOXD1	1.50199	-1.80639	1.20256	0.23999	0.483812	-4.69789
1196	KCNJ6	1.50178	1.23886	3.08169	0.00482461	0.0425469	-2.04871
1197	FAT4	1.50006	3.10001	6.31589	1.09878e-06	7.65962e-05	5.56712
1198	RHBDL1	1.4997	-0.770817	1.35429	0.187305	0.421781	-4.56335
1199	AP003071.5	1.49859	-0.52716	0.99992	0.326571	0.577189	-4.91821
1200	IHO1	1.49808	0.946399	2.06193	0.0493487	0.187288	-3.90199
1201	FRS3	1.49772	0.744482	1.69361	0.102297	0.293424	-4.32821
1202	COL11A2	1.49685	0.0714364	1.44704	0.159845	0.38521	-4.51032
1203	RPS27AP5	1.49611	-0.549725	0.422691	0.675998	0.845746	-4.95043
1204	SEPTIN1	1.4936	-0.471175	2.00376	0.0556258	0.202199	-3.86729
1205	TTYH1	1.48603	2.28295	2.69165	0.0122712	0.0777044	-2.80002
1206	AQP4	1.48435	1.38701	2.31134	0.0290062	0.13422	-3.49461
1207	OSCAR	1.48368	-2.2318	1.33753	0.192641	0.428584	-4.57508
1208	MFSD1	1.48204	2.19829	2.45622	0.0210395	0.10929	-3.24549
1209	ENPP6	1.47868	-1.77797	0.762676	0.452526	0.689863	-4.7725
1210	TMEM92	1.47817	2.15529	3.39599	0.00220834	0.0256202	-1.38778
1211	L3MBTL4	1.47713	1.10734	1.7506	0.091816	0.275277	-4.35077
1212	CRLF2	1.47661	-1.25882	0.956598	0.347587	0.599079	-4.75245
1213	HYAL1	1.47241	0.850183	2.52013	0.0182122	0.0992529	-3.21372
1214	PPP1R3E	1.47236	0.770952	2.68115	0.0125753	0.0787634	-2.81129
1215	FOXQ1	1.47107	-1.6895	1.61467	0.118462	0.319622	-4.31463
1216	AC092143.1	1.46993	-2.94792	2.58323	0.0157695	0.0910633	-2.99939
1217	PPP1R16B	1.46853	3.64821	5.67121	5.78679e-06	0.000306058	4.01079
1218	MTCP1	1.46662	-1.0073	1.47481	0.152279	0.37375	-4.54406
1219	S100A14	1.46602	0.614197	0.740301	0.465755	0.701537	-4.93377
1220	ABHD15	1.46533	2.11349	3.07778	0.00487103	0.0427923	-2.11067
1221	PLPPR2	1.46477	1.9707	3.35903	0.00242362	0.0271724	-1.50955
1222	TMEM178A	1.46396	0.970843	2.15854	0.0403036	0.165235	-3.66756
1223	PLEKHD1	1.4632	0.199813	1.67771	0.105395	0.298693	-4.35061
1224	C3orf33	1.46253	2.26179	3.37594	0.00232273	0.0264766	-1.44285
1225	LILRB5	1.46151	-0.361674	1.2504	0.222298	0.464349	-4.67805
1226	EDN1	1.46142	-1.54265	0.768814	0.448936	0.686601	-4.86502
1227	F10	1.46135	-0.420842	0.908436	0.371998	0.621059	-4.73217
1228	BRINP1	1.46103	3.96073	4.03892	0.000422786	0.00801898	-0.0987185
1229	HIC1	1.46099	-2.04378	0.9129	0.369689	0.619275	-4.74293
1230	TMEM30B	1.45988	3.66946	5.39913	1.17818e-05	0.000537455	3.32728
1231	ZNF491	1.45964	0.0540619	1.88881	0.0701294	0.231602	-4.0693
1232	HVCN1	1.45771	1.91987	3.11618	0.00443315	0.0403545	-1.95969
1233	SIGLEC6	1.45739	0.0460004	2.59384	0.01539	0.0896618	-3.00256
1234	MBP	1.45691	3.48816	5.59738	7.01496e-06	0.000354112	3.84462
1235	LEFTY2	1.45544	1.29028	1.85032	0.0756703	0.242975	-4.26073
1236	HS3ST4	1.45483	1.23392	1.64659	0.111687	0.30902	-4.4595
1237	STRA6	1.45124	3.43771	5.91863	3.04553e-06	0.000181638	4.62151
1238	CRIP2	1.45123	0.963212	1.92521	0.0652155	0.221788	-4.05275
1239	SRRM4	1.44959	1.61949	2.13962	0.0419484	0.169411	-3.69954
1240	ZSCAN16	1.44702	2.62304	2.59226	0.0154459	0.0898005	-3.16285
1241	ENPP2	1.4461	2.80666	2.60693	0.0149335	0.0880536	-3.11199
1242	PTPN5	1.44399	2.89547	3.13007	0.00428423	0.0392429	-1.95536
1243	NSMCE3	1.44373	4.567	7.12175	1.46244e-07	1.36125e-05	7.53566
1244	SLC25A12	1.44318	3.22073	5.01365	3.24736e-05	0.00115947	2.3464
1245	SLAIN1	1.44191	4.29422	5.15795	2.22028e-05	0.00085534	2.73109
1246	BORCS6	1.43304	0.839348	2.87249	0.00800544	0.0581731	-2.4806
1247	IGSF5	1.43265	0.143145	0.843237	0.406792	0.65064	-4.83153
1248	HSD17B13	1.43206	0.294397	1.38723	0.177156	0.409023	-4.6262
1249	ZNF705E	1.43168	-3.07167	0.909836	0.371272	0.620722	-4.77786
1250	PPARGC1A	1.43138	0.736022	0.97502	0.338541	0.590186	-4.79199
1251	PPIAL4C	1.43116	-2.55135	0.836814	0.410328	0.653652	-4.71291
1252	SYTL2	1.42954	2.05809	2.45143	0.0212668	0.109974	-3.2232
1253	H3-5	1.42907	-2.51714	0.663031	0.51315	0.738847	-4.76646
1254	NUP210	1.42639	6.10106	12.4318	1.92578e-12	9.6909e-10	18.5203
1255	MYRIP	1.4254	1.69568	3.47622	0.00180294	0.0222092	-1.22312
1256	PHLDA1	1.42528	6.33212	14.53	5.47951e-14	5.19039e-11	22.0485
1257	DNMBP	1.42459	5.61681	6.85179	2.85013e-07	2.37801e-05	6.82027
1258	CGREF1	1.42305	0.46735	1.26587	0.216792	0.458919	-4.66907
1259	PRPH	1.42198	-3.50426	0.886893	0.383272	0.632166	-4.74079
1260	DSEL	1.42127	6.37961	15.9605	6.05701e-15	7.50277e-12	24.2328
1261	OLFML3	1.42115	4.78726	8.75612	3.14011e-09	5.32266e-07	11.2164
1262	PLXDC1	1.41951	0.17399	1.50375	0.144704	0.362615	-4.44201
1263	EOLA1	1.41807	1.98293	2.40946	0.023359	0.11667	-3.35166
1264	IKBKE	1.41796	1.99269	2.05674	0.0498823	0.188779	-3.9105
1265	SLC18A2	1.41742	0.530568	2.68985	0.0123228	0.0778292	-2.85646
1266	TTC21A	1.41658	0.136299	1.76552	0.0892281	0.269677	-4.18168
1267	CNTNAP3	1.41377	1.86148	1.72182	0.0969886	0.283862	-4.41303
1268	SYNJ2	1.41328	5.16643	9.61066	4.84746e-10	1.13128e-07	13.0879
1269	PCDHA6	1.41147	3.28045	4.29565	0.000215753	0.00484556	0.534636
1270	PAK6	1.40679	2.30582	2.87957	0.00787093	0.0576142	-2.51781
1271	ENPP4	1.40676	2.19859	2.94754	0.00668496	0.0523325	-2.3731
1280	XG	1.40619	-2.23794	0.540215	0.59365	0.795562	-4.79676
1279	MMEL1	1.40619	-2.59663	0.611465	0.546205	0.762442	-4.77968
1277	PSORS1C2	1.40619	-2.70426	0.637471	0.529396	0.750494	-4.77294
1278	LPO	1.40619	-2.40963	0.618571	0.541584	0.759527	-4.77787
1274	YPEL4	1.40619	-2.79532	0.649803	0.521523	0.745437	-4.76965
1276	ARMC3	1.40619	-3.24068	0.802164	0.429734	0.670089	-4.72415
1275	C5orf58	1.40619	-3.06221	0.887768	0.38281	0.631733	-4.69472
1273	HTR5A	1.40619	-4.00878	0.788779	0.43738	0.675761	-4.72851
1272	NME9	1.40619	-1.65805	0.638465	0.528759	0.749933	-4.77268
1281	RNF43	1.40593	2.03503	2.89779	0.00753485	0.056136	-2.59249
1282	METRNL	1.40512	1.90239	2.33212	0.0277151	0.129941	-3.46746
1283	ARHGDIB	1.40422	-1.78437	0.741316	0.46515	0.701077	-4.77814
1284	ADAM8	1.40422	-1.53336	0.711559	0.483078	0.715574	-4.78829
1285	FOXI3	1.40313	2.52851	3.49242	0.00173035	0.0215664	-1.18833
1286	SNX15	1.40236	1.80449	1.49105	0.147991	0.367398	-4.74855
1287	VWA2	1.40207	1.48578	2.49463	0.019295	0.10303	-3.27939
1288	SNED1	1.39716	-0.807109	1.33671	0.192905	0.429016	-4.61316
1289	NAT8L	1.39701	2.18721	2.89885	0.00751565	0.0560558	-2.56363
1290	C17orf97	1.39564	0.26959	1.42752	0.16534	0.392116	-4.6265
1291	EFNB2	1.39541	4.75016	11.9496	4.64352e-12	2.07707e-09	17.6528
1292	ANKS1B	1.39398	2.254	3.74707	0.000901759	0.0134082	-0.61112
1293	FER1L5	1.39291	0.556202	1.94763	0.0623414	0.215972	-4.06316
1294	ATL1	1.38938	1.84728	3.46483	0.00185575	0.0227248	-1.31017
1295	APOBEC3A	1.3879	2.08479	1.55433	0.132203	0.342758	-4.64141
1296	ANO7	1.38779	0.570684	1.9617	0.0605946	0.212602	-3.99619
1297	ANOS1	1.38485	6.33494	10.5641	6.73264e-11	2.0077e-08	14.9875
1298	C16orf96	1.38457	1.47755	2.08624	0.0469165	0.181933	-3.78576
1299	AMY2B	1.3831	-0.491562	1.56279	0.130201	0.3393	-4.45772
1300	VEPH1	1.38307	2.81742	2.94499	0.00672634	0.0524271	-2.36108
1301	CFAP43	1.38206	-0.237277	1.27082	0.215054	0.456562	-4.70309
1302	AC037459.1	1.37975	-1.58919	0.590062	0.560246	0.771803	-4.99298
1303	NUDT13	1.37974	0.907085	2.87936	0.00787485	0.0576142	-2.44142
1304	TSPAN18	1.37972	4.62272	8.37553	7.44356e-09	1.09967e-06	10.4002
1305	MBNL3	1.37833	3.90319	9.19407	1.19099e-09	2.31067e-07	12.2083
1306	ECEL1	1.37647	0.834469	2.11757	0.0439403	0.17458	-3.73151
1307	LRRC73	1.37551	-2.48907	0.827701	0.415378	0.657637	-4.75563
1308	SULT1A4	1.37357	-0.132755	0.45809	0.650696	0.829887	-5.05415
1309	AC011511.1	1.37244	-0.176629	0.921265	0.365388	0.615722	-4.88034
1310	FAM131C	1.37208	-1.85595	0.733679	0.469714	0.704658	-4.8
1311	GPRASP1	1.37171	2.25111	4.43381	0.00014998	0.00367041	0.983037
1312	ZNF773	1.37161	2.55381	4.21541	0.000266367	0.00574205	0.483491
1313	NUDT7	1.37062	1.71379	1.9594	0.0608765	0.212922	-4.12641
1314	TMEM151A	1.36754	-2.12449	0.632211	0.532773	0.753226	-4.8434
1315	MSH5	1.36717	2.6527	3.94813	0.000535656	0.00939615	-0.174021
1316	RALGPS1	1.36638	4.06858	5.95837	2.74845e-06	0.000166385	4.69183
1317	NFE2L3	1.36638	6.84294	11.9898	4.3113e-12	1.98357e-09	17.7208
1318	NMUR1	1.36627	-1.09737	0.969146	0.341408	0.593255	-4.87452
1319	CPQ	1.36567	-0.363473	0.871542	0.39144	0.638509	-4.87089
1320	CTNND2	1.36393	2.80333	3.656	0.00113975	0.0160572	-0.913569
1321	DHRS11	1.3615	3.40238	4.32962	0.000197314	0.00451328	0.678568
1322	C1GALT1C1	1.36056	2.66171	3.66176	0.00112302	0.0159051	-0.876111
1323	CCDC154	1.36017	-2.76498	0.950344	0.350694	0.602693	-4.81574
1324	ARHGAP26	1.36009	5.52916	7.33436	8.70125e-08	8.9246e-06	7.89253
1325	SCN2B	1.35572	-1.05867	1.9349	0.0639588	0.21932	-3.97423
1326	VCX	1.35496	-1.36981	1.19508	0.242849	0.487242	-4.74694
1327	STOX2	1.35025	5.52919	10.159	1.53592e-10	4.26428e-08	14.1766
1328	DPH1	1.3492	3.6871	3.6476	0.00116458	0.0163617	-0.939627
1329	SGSH	1.34625	2.13121	2.58016	0.0158807	0.0913635	-3.125
1330	HS6ST2	1.34388	2.93361	3.12076	0.00438353	0.0400158	-1.98163
1331	POU3F2	1.34181	-2.26486	0.777182	0.44407	0.682009	-4.94672
1332	SUSD6	1.34169	2.32082	3.17353	0.00384872	0.0367373	-1.96601
1333	RGL1	1.34114	1.74494	2.35957	0.0260902	0.124816	-3.37972
1334	HTRA1	1.33867	1.95184	2.96673	0.00638227	0.0508529	-2.4119
1335	GPR37L1	1.33769	0.0482171	1.58833	0.124307	0.329825	-4.3785
1336	BCAT2	1.33757	3.15871	2.92207	0.00710808	0.0543278	-2.47089
1337	DNLZ	1.33714	1.74577	2.55007	0.0170123	0.095568	-3.06685
1338	SPSB2	1.33688	1.82835	3.13445	0.00423827	0.0389326	-1.97449
1339	RPL3L	1.33671	-0.107895	1.25668	0.22005	0.461925	-4.83799
1340	HTR3B	1.33607	2.00941	1.87852	0.0715743	0.234586	-4.16682
1341	KCNA2	1.33516	-1.59249	0.873736	0.390266	0.637688	-4.83069
1342	GSDMA	1.33332	0.0967925	1.09077	0.285385	0.533667	-4.83553
1343	GRM6	1.33076	1.41752	1.81178	0.0815954	0.255132	-4.17973
1344	TMEM158	1.32852	0.283668	1.65323	0.110317	0.307245	-4.38519
1345	TRGC1	1.32535	-2.35062	0.540345	0.593561	0.795515	-4.79943
1346	ATP6V1E2	1.32534	1.61675	1.89691	0.0690083	0.229311	-4.05767
1347	CREB3L4	1.32503	3.64183	3.41463	0.00210691	0.0248138	-1.49295
1348	SCX	1.31804	-0.928741	0.640603	0.527391	0.749248	-4.80844
1349	ARMH1	1.31762	-1.86361	0.624387	0.537818	0.756837	-4.80248
1350	FBXL6	1.3158	2.26983	3.67021	0.00109896	0.0156745	-0.795338
1351	AC079447.1	1.31542	-2.29596	0.511472	0.61334	0.806979	-4.80557
1352	IGSF21	1.31449	3.34002	4.22382	0.000260553	0.0056318	0.478273
1353	DPYSL5	1.30938	2.46182	4.42964	0.000151638	0.00370534	0.882146
1354	KCNK3	1.30541	0.926152	1.7372	0.0941951	0.279496	-4.29044
1355	ATP13A4	1.30281	-1.78713	0.964047	0.34391	0.595738	-4.8277
1356	PLCD1	1.30265	3.7164	7.05643	1.71731e-07	1.55359e-05	7.31621
1357	EEPD1	1.30229	2.09673	1.95844	0.060995	0.213198	-4.18624
1358	SLC47A1	1.29775	0.935765	3.7312	0.000939417	0.0138276	-0.76253
1359	GABRQ	1.293	3.03242	3.37959	0.00230151	0.0263406	-1.47901
1360	NALCN	1.29253	-0.932277	0.836632	0.410428	0.653722	-4.78562
1361	PRKCE	1.29252	-0.10102	2.14135	0.0417948	0.169132	-3.78638
1362	CDK20	1.29023	1.15971	1.36269	0.184675	0.418861	-4.69446
1363	RDH16	1.28972	-1.86633	0.78907	0.437212	0.67573	-4.86976
1364	CDH26	1.28851	-0.360264	1.24829	0.223055	0.465444	-4.72888
1365	LDLRAD2	1.28466	-1.72267	0.596685	0.555882	0.769025	-4.84394
1366	MAP3K12	1.28432	2.46939	3.61355	0.00127071	0.0173999	-0.968908
1367	TIGD6	1.2838	1.68399	3.64848	0.00116196	0.0163415	-0.823029
1368	TCEAL1	1.28296	1.47028	2.92831	0.00700205	0.0538462	-2.40952
1369	COL21A1	1.28283	-0.243144	1.11993	0.272989	0.519955	-4.8743
1370	HOOK1	1.28241	5.5421	7.0001	1.9733e-07	1.74593e-05	7.19614
1371	MYO15A	1.28139	0.892145	2.26855	0.0318381	0.142557	-3.57325
1372	CIAO2B	1.28069	4.15163	4.47181	0.000135687	0.00343699	1.00258
1373	MGARP	1.28012	-1.27475	1.14566	0.262381	0.51028	-4.92046
1374	GBP5	1.27987	2.11899	3.6754	0.00108438	0.0155216	-0.810751
1375	CCDC148	1.27881	1.64995	2.16465	0.0397846	0.164144	-3.78641
1376	CELSR2	1.27806	4.2919	6.44906	7.8343e-07	5.73435e-05	5.89815
1377	RMDN2	1.27667	1.79416	2.08088	0.0474434	0.183115	-3.99315
1378	ANKRD62	1.27641	1.05912	1.30599	0.203002	0.441136	-4.80235
1379	AVPR1A	1.27061	-1.23266	0.851806	0.402105	0.647019	-4.83054
1380	SNAPIN	1.27056	3.45896	4.0171	0.000447554	0.00833253	-0.0826907
1381	AC005520.1	1.27041	-0.689936	0.428944	0.671499	0.842474	-5.17048
1382	EME2	1.27031	3.27097	3.77197	0.000845651	0.0128954	-0.644919
1383	BBS5	1.26576	2.39835	2.29565	0.0300166	0.137045	-3.51577
1384	DNAH10	1.26468	-1.54202	0.869871	0.392337	0.639245	-4.8658
1385	TBPL2	1.26423	-1.69818	0.832796	0.41255	0.65535	-4.94159
1386	TSPO	1.2619	0.405468	1.50384	0.144682	0.362615	-4.50211
1387	ANXA9	1.26111	-1.15377	0.764414	0.451508	0.688963	-4.79985
1388	SKIDA1	1.25985	3.2003	2.35291	0.0264762	0.126101	-3.46977
1389	FAM111A	1.25964	5.02338	5.64361	6.21831e-06	0.000321973	3.76534
1390	CEP295NL	1.25932	0.0402181	1.08061	0.2898	0.538857	-4.92686
1391	AC022414.1	1.2585	0.710447	1.43472	0.163295	0.390082	-4.57125
1392	FJX1	1.25771	2.51672	2.14423	0.0415416	0.168415	-3.77991
1393	HMCN2	1.25558	2.73399	2.88625	0.00774614	0.0570724	-2.47761
1394	RHOB	1.25368	4.12705	5.48087	9.5113e-06	0.000450472	3.47239
1395	NAP1L3	1.25239	4.77974	5.71818	5.12111e-06	0.000278599	4.04228
1396	CCDC39	1.2523	0.159793	1.6866	0.103653	0.295596	-4.38962
1397	RUNDC3A	1.25088	0.380607	0.926913	0.362502	0.612816	-5.02286
1398	WNK4	1.24995	-1.18315	1.20719	0.238233	0.482055	-4.78551
1399	TCL1B	1.24981	0.188809	1.6492	0.111146	0.308158	-4.39283
1400	ACYP2	1.24691	2.61066	4.47655	0.000134004	0.0034318	0.98093
1401	FBLN2	1.24591	4.35099	3.82839	0.000730894	0.0116646	-0.641205
1402	TNFRSF19	1.24569	-0.0790294	0.865877	0.394483	0.641199	-4.84708
1403	PLA2G4C	1.24563	3.05409	4.22708	0.000258329	0.00559123	0.378553
1404	SLC12A5	1.24199	-0.0327355	0.800145	0.430882	0.67059	-4.91062
1405	ZNF835	1.24128	1.76541	2.00591	0.0553828	0.201818	-4.02364
1406	KLK10	1.23779	2.04498	2.25534	0.0327614	0.144893	-3.76193
1407	TPGS1	1.23637	1.00796	1.9165	0.0663626	0.224024	-4.10692
1408	KCNN2	1.23594	3.97482	5.0347	3.07207e-05	0.00111167	2.40041
1409	PC	1.23587	2.51849	3.30214	0.00279516	0.0295927	-1.71062
1410	RALYL	1.23376	-2.77349	0.808938	0.425897	0.66632	-4.91166
1411	IRAK2	1.23269	0.0319221	1.25985	0.218924	0.460973	-4.67235
1412	RTBDN	1.23252	-0.0224944	2.26834	0.0318525	0.142557	-3.57139
1413	C9orf116	1.2315	1.33895	2.1015	0.0454452	0.178402	-3.85053
1414	ACSF3	1.23028	3.59669	4.19999	0.000277362	0.00583837	0.380249
1415	TCF7L2	1.22892	6.33876	6.14848	1.6854e-06	0.000108898	5.05446
1416	TSNARE1	1.22882	2.45706	3.73286	0.00093541	0.0137939	-0.663934
1417	TPSB2	1.2284	-2.64969	0.57323	0.571417	0.780452	-4.78931
1418	PRR16	1.22775	-1.6426	0.819823	0.419774	0.661762	-4.82697
1419	CBX8	1.22755	-0.643441	0.720526	0.477634	0.711503	-4.93483
1420	PRKCA	1.22653	3.83279	5.74831	4.73529e-06	0.000261138	4.18047
1421	RASGRP1	1.22632	2.5626	1.56648	0.129335	0.338262	-4.45054
1422	FGF5	1.22613	-0.834113	0.666227	0.511138	0.737665	-4.94827
1423	ETNPPL	1.22576	0.104439	1.24745	0.223361	0.465602	-4.71838
1424	ZBBX	1.22502	1.65873	1.52169	0.140165	0.355951	-4.5931
1425	FCRL5	1.22443	-0.315264	1.1236	0.271457	0.518557	-4.77594
1426	ARHGEF6	1.22113	2.72805	3.91163	0.000588976	0.0100257	-0.360399
1427	CNTN1	1.22075	2.02043	1.52019	0.14054	0.356507	-4.60972
1428	HRH1	1.22053	-1.78979	0.678652	0.503359	0.731287	-4.76174
1429	NPIPB8	1.22053	-3.07746	0.638919	0.528468	0.749881	-4.77257
1430	ANGPTL4	1.22037	-0.178923	0.855654	0.400011	0.645947	-4.92028
1431	PRKCQ	1.22031	4.0936	5.85913	3.55223e-06	0.000204292	4.37776
1438	BIRC3	1.22011	-2.40307	0.631654	0.533132	0.753535	-4.77447
1443	F7	1.22011	-1.30975	0.687744	0.497708	0.726619	-4.75916
1442	FBXL22	1.22011	-2.07916	0.547247	0.588879	0.792329	-4.79517
1441	CHRNA4	1.22011	-2.01687	0.591859	0.55906	0.771162	-4.78458
1440	KCNH1	1.22011	-2.61148	0.611903	0.54592	0.762254	-4.77957
1439	MEIOB	1.22011	-1.1703	0.626054	0.536741	0.755862	-4.77593
1432	PF4	1.22011	-2.77176	0.789292	0.437085	0.67573	-4.72834
1437	PTGDS	1.22011	-1.78577	0.553097	0.584925	0.790588	-4.79383
1436	DGKG	1.22011	-2.5728	0.574747	0.570406	0.779616	-4.78874
1435	MAP6	1.22011	-2.10932	0.60158	0.552667	0.767405	-4.78217
1434	ADAMTS18	1.22011	-0.887008	0.630401	0.533938	0.753912	-4.7748
1433	HNF4A	1.22011	-2.42295	0.697756	0.491527	0.721606	-4.7563
1444	TMC1	1.2199	-1.78132	0.675968	0.505034	0.732602	-4.89715
1445	CHST4	1.21952	1.63124	2.64839	0.0135695	0.0828001	-3.01599
1446	AMY1A	1.21885	-3.04909	0.752093	0.458755	0.696261	-4.74006
1447	MAPK4	1.21805	1.60137	3.91209	0.00058828	0.0100244	-0.272106
1448	ENTPD5	1.21714	3.53567	3.88447	0.00063202	0.0105794	-0.411986
1449	RUNX1	1.21633	0.137285	1.79184	0.0848131	0.261087	-4.25323
1450	ZNF559-ZNF177	1.21482	0.240613	0.673516	0.506566	0.733961	-5.01849
1451	WNT5B	1.20997	1.68125	4.94134	3.92976e-05	0.00133504	2.09522
1452	RIPPLY3	1.20986	1.97956	2.39857	0.0239316	0.118357	-3.41257
1453	FOXP1	1.20948	4.39736	3.3475	0.00249484	0.0276266	-1.78543
1454	PTPRR	1.20929	-2.33372	0.724049	0.475505	0.709973	-4.86809
1455	ARC	1.20924	2.04183	2.47138	0.0203345	0.106591	-3.21112
1456	PPIL6	1.20804	1.3184	1.89501	0.0692704	0.229853	-4.16459
1457	CYRIA	1.20666	1.89281	2.49632	0.0192216	0.102866	-3.26699
1458	TAT	1.20425	-0.554204	0.691827	0.495182	0.724663	-4.94525
1459	DNM3	1.20329	0.881846	1.12641	0.27029	0.517911	-4.80161
1460	CLEC7A	1.20217	-0.585031	1.47235	0.152938	0.374892	-4.63331
1461	PKP1	1.20147	-1.93797	0.731655	0.470927	0.705558	-4.86144
1462	BAIAP2L2	1.20115	0.669062	1.63029	0.115104	0.314636	-4.4443
1463	DPYS	1.20027	-2.14188	0.789521	0.436954	0.67573	-4.80898
1464	CYP46A1	1.19995	2.02659	2.29791	0.0298688	0.136486	-3.66356
1465	TMEM145	1.19975	0.746722	1.74475	0.0928484	0.277083	-4.29471
1466	OR7D2	1.19773	-0.350125	1.27907	0.212179	0.452725	-4.75881
1467	B9D2	1.19599	0.613414	1.67708	0.105519	0.298993	-4.4964
1468	NRXN3	1.19593	2.55341	2.27189	0.0316077	0.141895	-3.64389
1469	ACAN	1.195	-0.416319	0.78656	0.438655	0.67679	-4.84492
1470	RNF207	1.19457	0.425058	2.05569	0.04999	0.188911	-3.87098
1471	COL14A1	1.19443	3.51829	7.17425	1.28579e-07	1.21794e-05	7.56895
1472	GRAMD1B	1.19396	4.16562	4.43852	0.000148132	0.00363623	0.787515
1473	LMO7	1.19373	5.49283	11.617	8.64815e-12	3.31574e-09	16.9796
1474	GJA3	1.1927	-2.14623	0.829088	0.414607	0.656977	-4.89648
1475	JAG1	1.19222	4.5729	5.98478	2.5674e-06	0.000157197	4.63879
1476	SH2D2A	1.19176	0.401814	1.17716	0.249804	0.494384	-4.69177
1477	TSHZ2	1.18855	0.0941284	0.912772	0.369755	0.619322	-4.92707
1478	VN1R1	1.18819	0.83236	2.13888	0.0420138	0.169603	-3.79702
1479	MTMR7	1.18703	2.5859	2.6075	0.0149139	0.0880025	-3.01453
1480	SLC37A1	1.18543	3.98207	4.63317	8.86501e-05	0.00249569	1.44465
1481	GRIN2A	1.18442	2.3954	7.30839	9.26825e-08	9.32791e-06	7.87886
1482	MMP11	1.18434	1.4917	1.60277	0.121075	0.324207	-4.53073
1483	SLITRK3	1.18257	-0.277905	0.797745	0.432249	0.671657	-4.89948
1484	GPR143	1.18156	2.38568	2.79744	0.00957024	0.0657744	-2.65841
1485	KCND3	1.18035	-1.17015	0.556752	0.582461	0.78858	-4.89941
1486	PRKG2	1.17995	1.53147	2.80592	0.00937989	0.0649679	-2.62828
1487	CARD6	1.17891	-0.0336303	1.28286	0.210866	0.450817	-4.71713
1488	CLHC1	1.17739	2.28022	2.40589	0.0235452	0.117026	-3.51536
1489	PECR	1.17695	2.93292	2.68211	0.0125473	0.0786487	-2.98596
1490	MAGEA4	1.1766	0.0511489	0.680307	0.502328	0.730798	-4.88609
1491	AC018809.3	1.17591	-3.05466	0.487849	0.629748	0.817059	-5.06224
1492	FBXO48	1.17588	3.39555	3.30364	0.0027847	0.0295839	-1.72917
1493	IRF7	1.1745	1.4691	1.08666	0.287167	0.535773	-4.85345
1494	FAM78B	1.17248	0.515235	1.92866	0.0647662	0.221024	-4.16336
1495	GLDC	1.17197	5.91001	8.26708	9.5526e-09	1.36129e-06	10.0411
1496	POU3F1	1.17088	2.14284	2.46694	0.0205384	0.107278	-3.40542
1497	TRIML2	1.17086	2.88881	1.97833	0.0585849	0.208623	-4.10549
1498	SPTLC3	1.16937	-0.666683	0.701633	0.489146	0.720387	-4.89022
1499	SNAI3	1.16916	0.41476	1.80281	0.0830291	0.257366	-4.17459
1500	NDUFC2	1.16914	4.72865	3.44902	0.00193152	0.0234508	-1.61155
1501	CASP7	1.16755	2.70195	3.79706	0.000792592	0.0123793	-0.529578
1502	MYO5C	1.16497	5.58998	6.82511	3.04584e-07	2.52821e-05	6.64435
1503	RAD9A	1.16302	2.51477	2.98637	0.0060859	0.0494207	-2.31517
1504	CNGA3	1.16253	-3.79178	0.769309	0.448647	0.686289	-4.76961
1505	TNNT2	1.1625	1.65784	1.75808	0.0905096	0.272425	-4.42139
1506	CYP11A1	1.16179	1.79789	2.3723	0.0253669	0.122388	-3.53446
1507	PEX12	1.1595	1.55895	1.67339	0.106249	0.300427	-4.37265
1508	CXCL16	1.15908	-0.000181264	1.01961	0.317313	0.567941	-5.00226
1509	GMPR	1.15887	0.194561	3.40562	0.0021554	0.0251876	-1.51513
1510	ARHGAP36	1.15542	-2.49584	0.590184	0.560166	0.771803	-4.97337
1511	BLVRB	1.15435	2.91054	4.02313	0.000440565	0.00823974	-0.0334305
1512	PLAAT3	1.15374	3.95171	6.56542	5.83868e-07	4.47715e-05	6.01195
1513	TMEM256-PLSCR3	1.15279	-2.49739	1.39761	0.174052	0.4047	-4.78734
1514	BTBD19	1.15038	-2.20587	0.548274	0.588184	0.792288	-4.92829
1515	UMAD1	1.14738	2.84936	4.04535	0.000415739	0.00791329	-0.0383459
1516	MAP2K5	1.1471	4.17431	4.74321	6.62985e-05	0.00200697	1.52032
1517	FADS3	1.14659	3.93192	5.72083	5.08588e-06	0.00027762	4.05814
1518	F2RL1	1.14644	5.00936	9.10083	1.46094e-09	2.73552e-07	11.9398
1519	FGFBP3	1.14576	3.62383	2.75452	0.0105905	0.0702095	-3.11069
1520	NLGN1	1.14415	3.84229	3.17531	0.00383178	0.0366969	-2.09971
1521	NRN1L	1.14029	-0.179454	1.04049	0.307699	0.558359	-4.85521
1522	VASH1	1.13817	3.12183	4.75445	6.43599e-05	0.00196658	1.67795
1523	S1PR5	1.13591	0.950171	3.10776	0.00452581	0.040783	-2.05803
1524	PIM2	1.13556	4.93795	4.76126	6.32132e-05	0.0019391	1.5373
1525	TRIM2	1.13501	5.40771	4.21005	0.00027014	0.00578461	0.211411
1526	TEX11	1.13472	-0.52878	0.632905	0.532327	0.752926	-4.85088
1527	SYNDIG1L	1.13423	1.1438	1.36278	0.184649	0.418861	-4.67657
1528	KCNF1	1.13247	-0.724728	0.798687	0.431713	0.671166	-4.87083
1529	GPRC5B	1.13226	6.24474	7.55841	5.06565e-08	5.78526e-06	8.40839
1530	TSPAN11	1.12621	1.01946	2.907	0.00737021	0.0554332	-2.47437
1531	PIPOX	1.12577	3.96445	4.58005	0.00010199	0.00280264	1.03681
1532	FILIP1	1.12512	2.28545	1.62762	0.115673	0.315334	-4.65316
1533	CISH	1.12454	0.60665	1.51534	0.141758	0.358243	-4.61756
1534	HPGD	1.12431	0.085356	1.10556	0.27905	0.525992	-4.90137
1535	ACAP1	1.12338	2.32161	3.46891	0.00183665	0.0225596	-1.31648
1536	ZNF443	1.12293	3.75719	3.56468	0.00143971	0.0189254	-1.27169
1537	CLDN3	1.12139	2.69524	1.92351	0.0654381	0.222076	-4.10803
1538	BTN3A3	1.12091	-0.978192	1.04914	0.303774	0.554549	-4.87419
1539	OAF	1.12053	-1.89856	0.679069	0.503099	0.731237	-4.9159
1540	CARD18	1.11945	-2.52248	0.576776	0.569055	0.778699	-4.82005
1541	EPPK1	1.11929	5.2335	6.9181	2.41729e-07	2.07051e-05	6.79457
1542	MNX1	1.1191	-1.11472	1.8998	0.0686123	0.228656	-4.2315
1543	ATG16L2	1.11807	1.51355	2.3511	0.0265821	0.126485	-3.44536
1544	RAD51B	1.11711	1.26521	1.982	0.0581497	0.207486	-3.97006
1545	TULP1	1.11617	0.697958	1.7163	0.098008	0.285703	-4.34938
1546	GTF2IRD2	1.11155	0.700536	0.579813	0.567035	0.777117	-5.07199
1547	SUMO4	1.10874	0.000139858	1.16669	0.253932	0.499336	-4.9191
1548	KLHL31	1.10855	-1.03156	1.05143	0.302741	0.553667	-4.92788
1549	BEST3	1.1079	-0.179563	1.28719	0.209378	0.449249	-4.77509
1550	IFI27L1	1.10787	1.79407	1.95997	0.0608069	0.21283	-4.16471
1551	GEMIN2	1.10617	4.01933	2.9229	0.00709377	0.0542923	-2.63565
1552	MAGEA10	1.10559	-0.647633	0.808563	0.426108	0.666565	-5.05166
1553	CSPG5	1.10497	1.20904	1.50498	0.14439	0.362124	-4.62567
1554	TUBB4A	1.10486	3.64424	2.84685	0.00851056	0.0607202	-2.90739
1555	PTP4A3	1.10414	2.86132	3.35477	0.00244969	0.0272615	-1.61609
1556	S100A16	1.10297	3.16786	2.01018	0.0549006	0.200787	-4.04968
1557	NR5A2	1.10292	2.97525	3.84147	0.00070655	0.0114347	-0.606326
1558	OR5A1	1.10156	1.24071	2.63234	0.0140832	0.0849848	-3.11697
1559	ERCC1	1.10135	4.37292	4.26972	0.000230969	0.00513007	0.449919
1560	PEX5L	1.10088	2.35339	1.70641	0.0998588	0.289265	-4.33685
1561	SLC66A3	1.10051	2.8763	2.36843	0.0255846	0.123129	-3.56419
1562	SLC37A2	1.09652	3.84192	2.88271	0.00781198	0.057403	-2.71838
1563	CNDP1	1.09649	1.04214	1.77912	0.086922	0.265498	-4.37801
1564	DOK1	1.09648	1.08634	2.00811	0.0551338	0.201259	-4.08603
1565	KIAA1210	1.09568	-1.48458	0.788217	0.437702	0.675853	-4.94407
1566	ZNF786	1.09474	4.03953	4.476	0.000134199	0.0034318	1.00998
1567	TRERF1	1.09405	4.18348	4.70281	7.37625e-05	0.00217945	1.39363
1568	FAM227A	1.0911	3.88102	2.97292	0.00628746	0.050505	-2.62248
1569	ADGRB3	1.09095	0.46098	2.75412	0.0106006	0.0702183	-2.76325
1570	CUEDC1	1.09083	2.62099	3.95674	0.000523783	0.00928908	-0.259151
1571	PCDHGC4	1.09083	1.27226	1.81558	0.0809931	0.253989	-4.44179
1572	IRF4	1.08959	-0.582308	1.08284	0.288828	0.537751	-4.96407
1573	CARMIL3	1.08934	1.39086	2.33964	0.0272612	0.128697	-3.6523
1574	ITGA2B	1.08912	1.78892	2.18149	0.0383863	0.160513	-3.71143
1575	KREMEN2	1.08899	1.29475	1.77675	0.08732	0.266353	-4.28243
1576	CCDC160	1.08883	3.12804	1.65443	0.110072	0.306766	-4.759
1577	AC100868.1	1.0879	6.4159	5.20356	1.96912e-05	0.00078296	2.49679
1578	TMEM267	1.08768	2.83387	2.78227	0.00991967	0.0671559	-2.67958
1579	GJB1	1.08736	2.55903	2.70505	0.0118934	0.0758245	-3.02962
1580	ZSWIM3	1.08604	1.58737	1.22613	0.231146	0.474431	-4.95813
1581	ATOH8	1.08456	-2.2304	0.871878	0.391261	0.638281	-5.01586
1582	CSMD1	1.08452	2.03314	4.25564	0.000239667	0.00530131	0.182283
1583	NOD2	1.08436	-0.999717	0.745727	0.462526	0.699282	-5.03853
1584	TERT	1.08233	3.24774	4.47165	0.000135746	0.00343699	0.932533
1585	ZBP1	1.08198	-1.49336	1.05343	0.301842	0.552839	-4.86084
1586	PDGFB	1.08099	2.92056	2.18511	0.0380915	0.159577	-3.78663
1587	PLEKHH3	1.07815	1.82387	2.57292	0.0161466	0.0923514	-3.11766
1588	XDH	1.07622	1.99703	2.69465	0.0121858	0.0773768	-2.92975
1589	GUCA1A	1.07595	3.00876	1.84051	0.0771428	0.246285	-4.32719
1590	SLC25A10	1.07487	2.08325	2.11801	0.0438996	0.174507	-4.07739
1591	PGBD5	1.07481	3.18115	2.28194	0.0309255	0.139925	-3.9347
1592	HSF2BP	1.07387	1.24711	2.10867	0.0447683	0.176738	-3.84593
1593	TLCD4	1.07306	2.66003	1.99583	0.0565348	0.204258	-4.11273
1594	RAB25	1.07214	3.86322	3.56774	0.00142851	0.0188706	-1.24759
1595	KIF13B	1.07185	4.6102	4.37948	0.000173053	0.00405629	0.598417
1596	NOVA2	1.07176	2.69995	4.55354	0.000109378	0.00293065	1.21453
1597	AC040162.1	1.07149	-0.456436	1.73057	0.0953913	0.281335	-4.33138
1598	SOX6	1.07022	-2.26787	0.65599	0.517598	0.742594	-4.86048
1599	SLCO4C1	1.06992	3.39391	3.77658	0.000835646	0.01282	-0.769198
1600	MRM3	1.06956	3.32634	4.6376	8.76198e-05	0.00247534	1.38656
1601	AMOT	1.06891	4.24065	3.06091	0.0050762	0.0438766	-2.54644
1602	TRPV3	1.06887	0.0922483	0.847093	0.404678	0.648864	-4.99571
1603	CADPS	1.06849	3.91581	3.43375	0.00200758	0.0240179	-1.48321
1604	SIGLEC10	1.06824	2.22165	2.34054	0.0272073	0.128608	-3.58581
1605	B3GNT3	1.06791	-1.85711	1.06753	0.29555	0.545284	-4.81848
1606	RAB12	1.06764	5.47726	8.15444	1.23984e-08	1.72113e-06	9.75827
1607	PLPP3	1.06734	3.84692	2.94202	0.00677455	0.0526499	-2.42491
1608	PLPPR4	1.06684	-0.187482	0.755336	0.456841	0.694278	-4.89239
1609	GLIPR1L1	1.06575	-0.0810741	2.03208	0.0524871	0.194971	-3.96187
1610	PUS10	1.06451	2.26077	2.17576	0.0388569	0.161726	-3.81114
1611	FOXO4	1.06445	3.80002	2.76033	0.0104467	0.0697155	-3.09197
1612	ENO3	1.06327	2.7489	1.61256	0.118921	0.320447	-4.74751
1613	PLEKHA7	1.06246	4.1023	4.71961	7.05624e-05	0.00210031	1.53816
1614	SMIM11A	1.0598	2.10149	1.38719	0.17717	0.409023	-4.88242
1615	MAGIX	1.05914	-0.744355	0.645544	0.524235	0.747058	-4.99661
1616	KTI12	1.05877	2.24379	1.96087	0.0606967	0.212772	-4.34074
1617	U2AF1	1.05847	6.06609	2.60634	0.0149537	0.0880869	-3.84727
1618	C19orf38	1.05843	-3.03898	1.25808	0.219551	0.461595	-4.71655
1619	TMEM150A	1.05736	2.47094	2.21239	0.0359347	0.153816	-3.70858
1620	RORB	1.05723	2.15249	2.91019	0.0073139	0.0551643	-2.70338
1621	CHST7	1.05662	3.36177	3.41625	0.00209832	0.0247903	-1.52082
1622	HBA2	1.05651	-3.16621	0.648357	0.522443	0.745926	-4.94857
1623	FAM111B	1.05626	5.51454	5.4593	1.00635e-05	0.000471084	3.23618
1624	ATP1B2	1.05501	4.03946	3.0486	0.00523114	0.0448728	-2.37977
1625	DOK3	1.05269	0.505167	1.65204	0.110563	0.307593	-4.48812
1626	NPAP1	1.05244	0.688417	1.30261	0.204137	0.442545	-4.83821
1627	OR4K2	1.05204	-2.02377	0.640767	0.527285	0.749248	-4.88522
1628	MBNL1	1.05124	2.94071	2.76255	0.0103921	0.0694373	-2.90559
1629	PKHD1L1	1.05055	1.7374	1.23496	0.227897	0.470791	-4.78195
1630	DUSP6	1.05054	6.17461	7.52503	5.48868e-08	6.12653e-06	8.29499
1631	RSAD2	1.05032	-0.558273	0.982852	0.334744	0.586293	-4.87366
1632	CAMK2D	1.05015	5.05902	4.81602	5.47048e-05	0.00172728	1.70581
1633	CDNF	1.04995	-1.64428	0.579992	0.566916	0.777117	-4.91384
1634	MACC1	1.04835	5.57649	8.01766	1.70552e-08	2.26976e-06	9.43252
1635	TMEM19	1.04793	3.65826	4.92679	4.08358e-05	0.00137282	2.07073
1636	PTGER3	1.04752	-1.31315	0.750883	0.45947	0.697018	-4.96373
1637	SPATS1	1.04554	2.21221	1.47769	0.151512	0.372489	-4.79099
1638	CGNL1	1.04547	6.72925	4.96946	3.64876e-05	0.00126357	1.93891
1639	KANK3	1.04528	0.791681	1.48121	0.150577	0.370983	-4.65509
1640	PKLR	1.0445	-1.58963	0.878119	0.387927	0.636389	-5.03826
1641	SEPTIN3	1.04428	4.55473	4.68034	7.82709e-05	0.00227098	1.382
1642	COL15A1	1.04423	-3.19723	0.601374	0.552802	0.767526	-4.90982
1643	ELAVL2	1.04393	3.66635	3.75083	0.000893069	0.0133496	-0.829542
1644	CFAP57	1.04383	-1.27529	0.965867	0.343015	0.594636	-4.87189
1645	NHLRC1	1.04335	-0.248776	0.913811	0.369218	0.618874	-5.0332
1646	TNFSF11	1.04234	-0.345256	0.984608	0.333897	0.585201	-5.07562
1647	GPRASP2	1.0417	3.83276	4.91004	4.26816e-05	0.00141712	1.99668
1648	AC069503.2	1.04133	-3.15453	0.966306	0.3428	0.59434	-5.07321
1649	PRKAR1B	1.04116	4.24377	6.3897	9.10726e-07	6.51796e-05	5.73269
1650	PIGF	1.04064	3.20366	4.08066	0.000379107	0.00744484	-0.0218277
1651	MMAA	1.03977	2.10194	2.14408	0.0415551	0.168427	-3.8945
1652	ARHGEF17	1.03914	3.53434	2.88844	0.00770565	0.0568932	-2.75916
1653	XYLB	1.03872	2.84283	2.80508	0.00939868	0.0650395	-2.85644
1654	TAS2R50	1.0374	-2.33673	0.519702	0.607671	0.803585	-4.87445
1655	CBS	1.03472	6.88225	1.68526	0.103914	0.296053	-5.9273
1656	GRTP1	1.03384	3.73701	4.30147	0.000212475	0.00479141	0.53823
1657	OR2A5	1.03374	0.267377	1.53636	0.136538	0.350219	-4.6474
1658	TMEM8B	1.03297	3.43729	4.46868	0.000136812	0.00344232	0.973375
1659	DDX60L	1.03294	-0.68427	1.04465	0.305807	0.556305	-5.00361
1660	KCTD7	1.03254	2.84245	2.23589	0.0341657	0.148699	-3.95122
1661	KCNQ4	1.03175	-0.206486	1.29086	0.208121	0.447805	-4.71932
1662	CLCN1	1.03132	-1.9917	0.908613	0.371906	0.621051	-4.90314
1663	ZFHX4	1.03081	3.91201	5.00279	3.34168e-05	0.00118007	2.20867
1664	LY75	1.03063	2.54752	1.96762	0.0598727	0.211293	-4.32987
1665	MMP16	1.03054	5.33273	4.48579	0.00013078	0.00339581	0.774704
1666	TNNI1	1.03023	-1.69775	0.663386	0.512927	0.738732	-4.86196
1667	GLCE	1.03013	3.20667	3.86637	0.000662389	0.0109737	-0.452677
1668	RYR1	1.0295	3.66827	3.61061	0.00128029	0.0175013	-1.24395
1669	LIN9	1.02929	4.70746	5.4267	1.09606e-05	0.00050428	3.20901
1670	BHMT	1.02927	-2.2862	0.555905	0.583032	0.788955	-4.84699
1671	MYO5A	1.02922	5.56233	6.80432	3.20776e-07	2.62206e-05	6.57075
1672	ADGRV1	1.02892	7.24327	6.92529	2.37458e-07	2.04481e-05	6.67693
1673	ATP6V0E2	1.02836	3.78944	2.50511	0.0188429	0.101626	-3.49687
1674	NFS1	1.02765	3.16538	3.5457	0.00151107	0.0194662	-1.28161
1675	EPHA3	1.02576	-0.639516	1.02442	0.315079	0.565694	-4.85101
1676	PAX7	1.0257	-1.4699	0.944609	0.353561	0.605286	-4.96617
1677	ANKRD46	1.02326	3.83732	2.89236	0.00763361	0.0566731	-2.72432
1678	PDZD2	1.02315	3.19683	2.58751	0.0156154	0.0904323	-3.29563
1679	LRRD1	1.02197	1.25355	1.77082	0.088324	0.268219	-4.40556
1680	ZNF235	1.02075	2.70619	1.89941	0.0686653	0.228738	-4.33901
1681	SYCP2L	1.02068	2.02144	1.48693	0.14907	0.369076	-4.78061
1682	LRRC4	1.01991	2.92266	3.90364	0.000601328	0.0101821	-0.375952
1683	SMTNL2	1.01892	-1.138	0.684274	0.49986	0.728241	-4.99765
1684	SLC9A9	1.01795	-0.600766	1.409	0.170691	0.399917	-4.84033
1685	RRH	1.01788	-2.5719	0.622824	0.538829	0.757729	-4.89059
1686	ADAMTS12	1.01765	4.49627	3.53523	0.00155191	0.0198179	-1.27716
1687	C11orf1	1.01735	3.26502	2.95945	0.00649549	0.0513989	-2.4501
1688	ECHDC2	1.01706	1.45696	1.54347	0.13481	0.347437	-4.66247
1689	NCAM1	1.01488	2.92561	1.45039	0.158915	0.383833	-4.70614
1690	TRAPPC6A	1.01319	2.74276	1.37072	0.182187	0.415605	-4.83851
1691	NPIPB7	1.01259	0.559707	1.6499	0.111003	0.308075	-4.51682
1692	ROBO3	1.01198	1.84184	2.33493	0.0275446	0.12939	-3.67421
1693	SOX10	1.01073	0.737981	1.59268	0.123326	0.327762	-4.44201
1694	RRNAD1	1.01057	3.25018	3.99133	0.00047866	0.0087193	-0.241741
1695	ZNF878	1.00983	2.37659	2.9424	0.00676846	0.0526279	-2.60078
1696	BDNF	1.00869	0.959256	1.48523	0.149515	0.36947	-4.76202
1697	OR1D2	1.00793	1.58983	1.69846	0.101367	0.291861	-4.58814
1698	SSTR1	1.0076	-0.442871	0.976237	0.337949	0.589693	-4.97109
1699	SHD	1.00752	-0.436639	0.83901	0.409117	0.652593	-4.9619
1700	HID1	1.00705	1.60473	2.30121	0.0296547	0.135915	-3.6532
1701	CHRNB2	1.00625	0.860442	1.49403	0.147213	0.36666	-4.73885
1702	AIPL1	1.00532	1.89379	2.41925	0.0228545	0.114972	-3.37457
1703	TBC1D8	1.00501	4.41226	4.68758	7.67892e-05	0.00224825	1.33182
1704	PABPC5	1.00329	0.606171	2.07735	0.0477931	0.184206	-3.94577
1705	C4orf47	1.00221	1.06605	1.48441	0.149731	0.369771	-4.74905
1706	METTL7A	1.0021	3.12669	2.756	0.0105537	0.0701096	-2.80222
1707	SPINK2	1.00104	-2.63012	0.528231	0.601822	0.800392	-5.00777
1708	SLC1A2	1.00102	1.86748	2.39686	0.024023	0.1187	-3.39874
1709	HGH1	0.999911	3.522	3.5647	0.00143964	0.0189254	-1.25091
1710	CBR3	0.999618	-0.227044	1.5813	0.125907	0.332494	-4.62
1711	NEXMIF	0.997445	0.8656	0.741507	0.465036	0.701004	-4.9665
1712	HAS3	0.996975	4.23596	7.50587	5.7475e-08	6.29605e-06	8.27556
1713	RADX	0.996557	1.11605	2.37448	0.0252449	0.122004	-3.71643
1714	ALPK1	0.994931	0.991218	1.98803	0.0574404	0.206087	-4.29497
1715	DCLRE1C	0.993018	3.96627	3.37925	0.00230348	0.0263431	-1.83885
1716	EYS	0.992797	1.14486	1.28705	0.209425	0.449283	-4.81652
1717	LRRC24	0.99235	-1.44586	0.543668	0.591305	0.79368	-4.94804
1718	ADAM11	0.99198	0.414215	1.46892	0.153859	0.376634	-4.66199
1719	C2orf80	0.99095	-1.65047	0.490213	0.628097	0.81602	-4.92326
1720	ZNF586	0.990643	4.01248	3.22287	0.00340583	0.0340013	-2.18033
1721	AL138752.2	0.989994	2.30164	1.47611	0.151932	0.373181	-4.84404
1722	SLC22A23	0.989776	3.91542	2.24113	0.0337821	0.147847	-3.89628
1723	PLA2G4E	0.989448	-0.682585	0.939388	0.356183	0.607603	-5.01233
1724	RFTN2	0.988367	1.8869	2.04308	0.0513104	0.192151	-4.19501
1725	GBGT1	0.987684	1.35401	2.2661	0.0320074	0.142932	-4.00602
1726	PNPLA5	0.987574	0.523713	1.34275	0.190967	0.426274	-4.80232
1727	ARHGAP22	0.987183	2.15276	2.22044	0.0353197	0.15191	-3.78408
1728	COQ8A	0.985318	4.15658	3.17362	0.00384786	0.0367373	-2.04344
1729	SEMA3A	0.985084	5.83684	6.48168	7.21353e-07	5.35297e-05	5.79002
1730	TRIM14	0.984277	3.37994	4.86511	4.80547e-05	0.00156013	1.89931
1731	CD109	0.984269	2.97997	3.00278	0.00584844	0.0481726	-2.54684
1732	MANSC1	0.983596	3.26212	2.38768	0.0245175	0.119711	-3.59284
1733	ALOX5	0.982321	-0.670425	1.04539	0.305471	0.556172	-4.92461
1734	ZNF345	0.981091	2.17611	2.79628	0.00959665	0.0658124	-2.69087
1735	SPDYE16	0.980977	-1.76059	0.553322	0.584773	0.790581	-4.84477
1736	MOXD1	0.980873	1.62925	1.72881	0.0957104	0.281735	-4.46873
1737	TAMM41	0.979858	3.75132	3.02672	0.00551772	0.0464813	-2.475
1738	SLC15A2	0.979403	1.76312	0.847122	0.404663	0.648864	-5.12886
1739	PLCXD2	0.978497	1.62022	2.80144	0.00948005	0.0654339	-2.80218
1740	P2RY2	0.978362	1.77882	2.27233	0.0315782	0.141884	-3.6313
1741	LINGO1	0.977601	4.04619	1.31649	0.199504	0.437627	-4.97261
1742	ZNF669	0.976914	4.64111	4.17337	0.000297414	0.00616378	0.158195
1743	CDCP1	0.975539	3.95976	4.89683	4.41956e-05	0.00146136	1.96708
1744	NME6	0.974136	4.48549	5.47761	9.59271e-06	0.000452995	3.3593
1745	TRIM25	0.974114	4.50801	5.45994	1.00468e-05	0.000471084	3.34083
1746	CYP39A1	0.97301	-0.630134	0.737259	0.467571	0.702884	-4.99175
1747	MAN2A2	0.972425	3.15365	3.98489	0.000486762	0.00880711	-0.227356
1748	SLC30A3	0.972421	-0.0607124	1.09931	0.281717	0.529098	-4.9991
1749	BORCS5	0.971716	3.59501	2.85048	0.00843723	0.0603648	-2.82068
1750	REXO5	0.971679	2.29092	2.03962	0.0516773	0.193121	-4.1944
1751	HSPE1-MOB4	0.971555	0.824567	3.61817	0.00125577	0.017253	-1.48559
1752	HBQ1	0.97137	-1.27965	0.893268	0.379913	0.628815	-5.05718
1753	N4BP3	0.97113	5.46981	6.70588	4.10243e-07	3.25426e-05	6.36314
1754	FUT6	0.971025	1.76374	1.55742	0.131469	0.341206	-4.54388
1755	EPS8L2	0.970958	3.56801	4.55721	0.000108327	0.00291216	1.13699
1756	RAD51AP2	0.970776	-1.57235	0.592501	0.558637	0.770776	-4.9504
1757	SLC22A31	0.969653	-0.0753125	0.836785	0.410344	0.653652	-4.95022
1758	PREX2	0.967999	6.58585	7.2367	1.10371e-07	1.08462e-05	7.48724
1759	TMCC2	0.967328	2.53589	1.80368	0.0828898	0.257075	-4.58968
1760	NAP1L2	0.966833	3.58209	2.92065	0.00713243	0.0543651	-2.75088
1761	OTX1	0.966259	-1.12683	0.513236	0.612123	0.806366	-4.83133
1762	NSUN7	0.966252	4.27383	3.87282	0.000651414	0.0108253	-0.528331
1763	TBC1D2	0.966205	3.16994	5.23911	1.79337e-05	0.000742385	2.74423
1764	FTCDNL1	0.966159	-1.01108	0.645989	0.523952	0.74672	-4.91925
1765	EPN3	0.964942	0.289499	1.31036	0.201539	0.4397	-4.82722
1766	WDR92	0.964747	4.12325	3.07909	0.00485545	0.0427161	-2.48481
1767	BMERB1	0.964422	3.19764	2.62962	0.014172	0.0853282	-3.21771
1768	MOSPD1	0.964034	3.77735	3.61135	0.00127788	0.0174831	-1.21164
1769	INKA2	0.962543	3.33984	3.59657	0.00132709	0.017943	-1.14439
1770	ARHGEF10L	0.961677	4.01462	4.44702	0.000144848	0.00358845	0.799093
1771	DNAJC30	0.961407	2.30308	1.74459	0.0928768	0.277116	-4.33511
1772	ARHGAP23	0.961386	4.57986	5.19123	2.03404e-05	0.000798882	2.62694
1773	ADGRG5	0.960748	1.74444	2.80625	0.0093727	0.0649679	-2.94231
1774	DCX	0.95946	2.79294	2.11494	0.0441834	0.175286	-4.14357
1775	RIC3	0.95734	3.24659	3.31583	0.00270108	0.029094	-1.7276
1776	TFCP2L1	0.956786	1.94335	2.69866	0.0120722	0.076777	-2.91943
1777	SYNJ2BP-COX16	0.956543	3.67574	1.51352	0.142218	0.3589	-4.95656
1778	ADAMTS16	0.956351	3.55227	3.47589	0.00180447	0.0222092	-1.54365
1779	HAGHL	0.956337	1.51755	1.7399	0.0937112	0.278745	-4.47776
1780	ZNF112	0.955898	2.73536	2.98798	0.00606218	0.0494025	-2.40493
1781	KLHL13	0.953754	2.46772	2.78973	0.00974639	0.0663198	-2.81551
1782	FAM241B	0.953434	2.07785	1.86034	0.0741928	0.239857	-4.24288
1783	HCFC2	0.952585	1.72783	1.88809	0.0702286	0.231789	-4.28881
1784	CGN	0.952206	6.00223	7.9185	2.15237e-08	2.84096e-06	9.17081
1785	ADRA2B	0.951615	1.21137	1.36176	0.184966	0.419177	-4.68389
1786	KRBOX4	0.951519	3.05775	3.47687	0.00179995	0.0221934	-1.39344
1787	CAPNS2	0.951412	-3.77883	0.614597	0.544166	0.761131	-4.92491
1788	OR6C75	0.951343	1.65101	0.458468	0.650428	0.829678	-4.93451
1789	TTC32	0.949926	1.58606	1.59352	0.123137	0.327368	-4.65629
1790	ERVW-1	0.949752	3.7021	5.4933	9.20684e-06	0.000440652	3.38624
1791	RHOU	0.94966	3.09688	3.89363	0.000617157	0.0103738	-0.499332
1792	TCN2	0.949329	4.46833	4.01225	0.000453253	0.008399	-0.26763
1793	NKD2	0.94672	1.15894	1.96594	0.060076	0.211595	-4.13105
1794	WDR86	0.945861	2.11629	2.0893	0.0466184	0.181317	-3.92587
1795	NLGN3	0.94561	2.75176	1.60274	0.121081	0.324207	-4.4652
1796	NPIPA7	0.945236	-0.338499	0.415715	0.681032	0.849404	-4.98895
1797	HSD11B2	0.945215	2.74408	2.17667	0.0387821	0.16158	-3.94979
1798	GUCA1B	0.945171	1.01534	1.32667	0.196162	0.433123	-4.87179
1799	OR56A1	0.945167	0.135814	1.26631	0.216637	0.458711	-4.94595
1800	COMMD5	0.944392	3.30631	3.95496	0.000526219	0.00930858	-0.334528
1801	CHST13	0.94438	-1.0815	1.35322	0.187642	0.422187	-4.7861
1802	CLU	0.944191	4.97633	6.49488	6.97672e-07	5.20121e-05	5.87468
1803	FZD3	0.943692	6.3422	8.73401	3.29987e-09	5.47812e-07	11.0471
1804	ZNF576	0.943534	3.56652	2.81988	0.00907432	0.0635873	-2.99648
1805	CACNA1A	0.942314	2.88391	3.08673	0.00476543	0.042219	-2.36899
1806	APOA1	0.941541	-1.41357	0.524557	0.604338	0.8019	-4.91282
1807	MYO16	0.94138	-2.99783	0.586614	0.562525	0.773887	-4.81289
1808	LRP2	0.940383	2.30945	1.41341	0.169404	0.39777	-5.13913
1809	UPK1B	0.939026	1.92223	0.996957	0.32798	0.578474	-5.01193
1810	CAST	0.937808	5.72528	5.84412	3.69304e-06	0.000210138	4.1762
1811	RMND5B	0.937783	4.60876	5.20261	1.97405e-05	0.00078296	2.69594
1812	RHD	0.935185	-0.338076	0.616861	0.542694	0.760369	-4.93357
1813	CNTNAP4	0.934866	-2.52178	0.640301	0.527584	0.749248	-4.9836
1814	TMEM182	0.934788	1.13002	1.42659	0.165605	0.39234	-4.69591
1815	ZNF329	0.934419	4.47844	3.65742	0.00113561	0.0160444	-1.17812
1816	EPB41L4A	0.934224	3.28144	3.45354	0.00190957	0.0232953	-1.53162
1817	MGAT4A	0.933532	3.38131	3.21268	0.00349303	0.0345294	-1.95955
1818	PPL	0.933515	6.16284	7.16275	1.32251e-07	1.24541e-05	7.30835
1819	PLA2G3	0.932743	2.68594	3.27317	0.00300498	0.0311356	-1.87037
1820	COQ3	0.931727	3.83844	2.89051	0.00766744	0.0567207	-2.63683
1821	LIN52	0.931546	3.29751	4.0784	0.000381348	0.00747061	-0.0318608
1822	ULBP1	0.931231	0.63296	0.566042	0.576222	0.783757	-4.97911
1823	OXLD1	0.931165	2.83134	2.68851	0.0123615	0.0779327	-3.20459
1824	NKX3-1	0.930393	-0.515787	1.63357	0.114409	0.313695	-4.64093
1825	FGFR1	0.930207	7.33768	9.13344	1.36001e-09	2.57651e-07	11.9083
1826	SHC3	0.92995	2.35209	4.34124	0.000191374	0.00438364	0.659524
1827	TEK	0.929468	3.67587	4.89313	4.46292e-05	0.00147267	1.86723
1828	RBBP7	0.927773	6.28643	5.43818	1.06358e-05	0.000492152	3.08312
1829	BAIAP3	0.926325	2.35236	1.48601	0.149312	0.369165	-4.76731
1830	IRX2	0.926191	4.08324	3.96212	0.000516502	0.00918017	-0.46886
1831	RNF157	0.924272	3.99059	4.31872	0.000203052	0.00462483	0.502607
1832	CARNS1	0.923704	-1.43142	0.499796	0.621425	0.812439	-4.93784
1833	PCDHAC2	0.92339	1.38656	1.03855	0.308582	0.559278	-5.14237
1834	PNLIPRP2	0.923204	-3.0577	0.637334	0.529484	0.750552	-4.86495
1835	VGLL4	0.921302	5.23105	5.8819	3.34892e-06	0.00019539	4.18821
1836	ZNF2	0.921294	2.40382	2.48883	0.0195497	0.103932	-3.51586
1837	PCDHB15	0.920248	2.67037	1.60122	0.121419	0.324666	-4.71155
1838	PCDHB12	0.919452	1.00571	0.899528	0.376633	0.625314	-5.07648
1839	LMBRD2	0.919187	3.98259	3.58255	0.0013755	0.0183663	-1.36004
1840	ZNF319	0.918856	2.3983	2.51252	0.0185294	0.100228	-3.31231
1841	PPCDC	0.91638	2.84503	3.03213	0.00544545	0.0461835	-2.42903
1842	KCTD14	0.916208	3.50569	3.35555	0.00244492	0.027246	-1.89586
1843	TNFSF12	0.915498	0.231256	1.24759	0.22331	0.465557	-4.98069
1844	BMP8B	0.914896	-1.34045	0.972053	0.339987	0.591424	-5.01568
1845	ATP1A2	0.914721	5.26455	7.83813	2.60165e-08	3.22264e-06	8.93789
1846	C3orf38	0.914283	4.75622	3.55692	0.00146847	0.0191162	-1.50007
1847	PGBD4	0.914036	3.24042	2.5254	0.0179955	0.0985316	-3.52267
1848	AAR2	0.914012	4.53525	4.14194	0.00032294	0.00656604	-0.0482768
1849	TRIL	0.91268	1.58516	0.937807	0.35698	0.60798	-4.998
1850	A2ML1	0.912391	2.66619	1.39579	0.174592	0.405246	-4.94717
1851	RASSF2	0.911811	2.92866	2.85557	0.00833548	0.0597357	-2.74977
1852	NAPB	0.911326	3.71948	3.77135	0.00084701	0.0129039	-0.766806
1853	ERMAP	0.910404	2.09876	1.85691	0.0746954	0.240949	-4.3498
1854	NMRK1	0.910386	2.23171	2.26555	0.0320452	0.143062	-3.69721
1855	CACNB1	0.90986	2.92628	2.64863	0.0135622	0.0828001	-3.33577
1856	GOLGA8F	0.909361	-2.47046	0.547133	0.588957	0.792329	-4.86538
1857	LPAR2	0.907941	3.47436	3.65622	0.00113911	0.0160572	-1.10949
1858	HDX	0.907927	3.71503	2.87406	0.00797548	0.0580506	-2.85765
1859	SLC25A21	0.907828	2.00866	1.96222	0.0605304	0.212496	-4.27962
1860	ZNF19	0.907446	2.20732	1.59531	0.122735	0.326732	-4.82116
1861	CNNM1	0.907028	1.64711	1.37762	0.180071	0.412121	-4.83116
1862	ASIC3	0.906728	-2.57079	0.455904	0.652247	0.830799	-4.89752
1863	ZNF727	0.905955	-1.49588	0.494321	0.625233	0.814574	-4.97003
1864	SPAG1	0.905031	1.47168	1.69541	0.101952	0.292538	-4.63956
1865	ALG10	0.904779	3.57494	2.88951	0.00768594	0.0567967	-2.69755
1866	TMEM63A	0.904582	5.05529	5.54497	8.04365e-06	0.000398545	3.44812
1867	ENHO	0.904366	1.32756	1.30283	0.204063	0.442545	-4.88698
1868	CEACAM19	0.904032	-0.408189	0.898559	0.37714	0.625894	-4.979
1869	CLDN15	0.90244	0.438887	1.03891	0.308417	0.559158	-5.04107
1870	ZSCAN9	0.901391	3.72425	4.38552	0.000170324	0.00400983	0.679971
1871	PGS1	0.900739	3.90932	3.35661	0.00243839	0.0272276	-1.919
1872	SEMA3G	0.90043	0.839118	1.54325	0.134864	0.347464	-4.6056
1873	SLFN14	0.900318	3.00469	2.08078	0.0474533	0.183115	-4.23179
1874	GATD3A	0.899456	2.96799	2.13551	0.042313	0.170342	-4.20162
1875	SCAMP5	0.898749	4.25747	4.61907	9.20104e-05	0.00258126	1.17983
1876	ZDHHC21	0.898476	5.1071	4.35114	0.000186454	0.00430532	0.479502
1877	RND2	0.89833	5.3048	4.1949	0.000281091	0.00590916	0.056781
1878	RTN4IP1	0.897947	4.05397	5.09139	2.64569e-05	0.000990779	2.33103
1879	ZNF688	0.89787	0.982514	1.37455	0.181013	0.413574	-4.87871
1880	AL160272.2	0.897864	-0.205823	0.510946	0.613704	0.807193	-4.91061
1881	LOX	0.897366	0.66344	0.558224	0.581471	0.787901	-4.95161
1882	AL391628.1	0.897149	2.60696	2.43125	0.0222502	0.112789	-3.66949
1883	FIG4	0.896585	4.92931	5.31106	1.48444e-05	0.000647803	2.82284
1884	MAMDC2	0.896305	2.3826	1.51576	0.141652	0.358144	-4.90421
1885	LONRF3	0.89508	-2.00082	0.534248	0.597712	0.798221	-4.89776
1886	QDPR	0.894376	4.68709	3.93406	0.000555616	0.00962051	-0.426397
1887	AAMDC	0.894004	1.95181	1.65202	0.110566	0.307593	-4.54029
1888	MSANTD2	0.893815	4.04084	3.75167	0.000891138	0.0133364	-0.93297
1889	NANOG	0.893555	6.32053	8.43081	6.55877e-09	9.87064e-07	10.3162
1890	ASB8	0.891191	3.45486	2.5201	0.0182132	0.0992529	-3.45917
1891	AASDH	0.891134	3.9496	3.55899	0.00146073	0.0190771	-1.32238
1892	SCN5A	0.890308	3.62371	4.44848	0.000144294	0.00358576	0.723173
1893	FAM171B	0.890187	4.23676	4.47458	0.000134701	0.00343699	0.861659
1894	BRF2	0.889654	3.48802	2.82137	0.00904243	0.0634467	-2.92806
1895	OSGEPL1	0.888557	2.70082	3.30528	0.00277335	0.0295365	-1.82875
1896	NLRX1	0.888112	2.86658	2.61263	0.0147387	0.0875135	-3.30564
1897	CFHR2	0.887803	0.994632	1.19098	0.24443	0.488708	-5.07998
1898	SARDH	0.885683	2.38419	2.02085	0.0537126	0.198012	-4.13807
1899	ZNF600	0.885182	4.04892	3.9258	0.000567684	0.0097392	-0.762392
1900	KIAA1522	0.88494	5.86514	7.03801	1.79704e-07	1.60765e-05	7.09319
1901	CSNK2A3	0.883638	-2.40698	0.457084	0.65141	0.830337	-4.97175
1902	TASP1	0.88302	3.5624	3.23358	0.00331638	0.0333754	-2.00378
1903	AP1S3	0.88293	3.9312	3.42927	0.00203044	0.0242194	-1.54308
1904	ZNF44	0.881839	3.28717	2.26712	0.0319364	0.142774	-3.95538
1905	ANXA1	0.879922	0.258744	0.456287	0.651975	0.830729	-4.8651
1906	C18orf21	0.879618	4.05504	1.92443	0.0653172	0.22186	-4.71034
1907	C3orf70	0.877965	1.56269	2.18725	0.0379183	0.159176	-3.93839
1908	TFPI	0.87759	6.91569	9.00523	1.80345e-09	3.30011e-07	11.4801
1909	RETREG1	0.87685	-0.0209483	0.50299	0.619209	0.811161	-4.94201
1910	TMEM81	0.876146	-0.174156	1.03525	0.310092	0.560555	-5.0615
1911	FHL1	0.875884	3.37233	3.22246	0.00340924	0.0340142	-2.12979
1912	CYP2S1	0.874673	6.19793	8.83918	2.60763e-09	4.51512e-07	11.2839
1913	XKR6	0.874498	2.59815	2.23991	0.0338707	0.148011	-3.95935
1914	ZNF559	0.874496	3.58217	2.66192	0.0131505	0.0812283	-3.25262
1915	CDKN2AIPNL	0.874333	5.05649	3.02807	0.00549961	0.0464395	-2.79778
1916	SYNGR2	0.874076	3.91117	4.34614	0.000188922	0.00433981	0.634945
1917	RIDA	0.873956	4.2869	5.11019	2.51784e-05	0.000949528	2.36096
1918	GRPR	0.873477	4.45068	4.09451	0.000365621	0.00722961	-0.113024
1919	IMMP1L	0.871073	2.52715	1.5209	0.140363	0.356229	-4.89188
1920	BCL2	0.870993	1.41844	1.34471	0.190342	0.425736	-4.78885
1921	ZNF18	0.870959	3.34982	2.54061	0.0173831	0.0967242	-3.58444
1922	IKZF2	0.86944	3.1891	1.91421	0.0666677	0.224739	-4.44767
1923	ZNF620	0.868778	4.8167	4.20387	0.000274553	0.0058101	0.150181
1924	VWF	0.868634	1.4147	0.537128	0.59575	0.797254	-5.12547
1925	DNAH9	0.867988	0.238308	1.01756	0.318268	0.568947	-5.02217
1926	PIK3R1	0.866742	6.12602	7.1846	1.25363e-07	1.19451e-05	7.39973
1927	AL121900.1	0.865124	3.86002	3.3997	0.00218779	0.0254736	-1.74928
1928	HRH3	0.864934	-0.972356	1.25397	0.221019	0.462576	-4.77904
1929	PROX1	0.864117	2.225	4.58443	0.000100817	0.0027799	1.13825
1930	PODXL2	0.863423	4.62534	3.87745	0.000643622	0.0107069	-0.816557
1931	TEX261	0.862452	4.09932	4.56915	0.000104966	0.00284809	0.957733
1932	GRIA4	0.862423	2.29455	1.97214	0.0593262	0.210245	-4.24592
1933	AC117378.1	0.862116	1.91416	1.04391	0.306144	0.556792	-5.22661
1934	LRG1	0.862005	1.39417	1.47454	0.15235	0.37375	-4.73639
1935	JAM2	0.86183	2.20862	1.67119	0.106688	0.301033	-4.63595
1936	RIPK2	0.859552	3.90389	4.14278	0.000322232	0.00656551	0.137238
1937	PCDHGA3	0.859392	-2.05056	0.483366	0.632884	0.819173	-4.96978
1938	IQCG	0.859242	3.27569	2.92006	0.00714255	0.0543984	-2.67699
1939	HTR7	0.858509	4.48342	5.22286	1.87168e-05	0.000757765	2.59904
1940	NR4A2	0.858425	-1.85062	0.500839	0.620701	0.811953	-4.86884
1941	ZAR1	0.858425	-3.30141	0.404726	0.688992	0.854567	-4.89074
1942	EPGN	0.858197	3.05442	1.36406	0.184248	0.418233	-5.02093
1943	METTL18	0.857769	2.60937	1.45646	0.157245	0.381629	-5.1011
1944	GARNL3	0.857654	2.36914	2.11322	0.0443433	0.17579	-4.01019
1945	IGIP	0.857249	-0.612193	0.75027	0.459833	0.697174	-5.05394
1946	DGCR6L	0.856788	4.33676	3.64478	0.00117303	0.0164398	-1.19155
1947	SCUBE3	0.856432	0.927921	1.45568	0.15746	0.381773	-4.70412
1948	ARMC2	0.85534	1.79708	2.16191	0.0400166	0.164721	-3.90693
1949	OSBP2	0.855176	2.12595	1.58298	0.125525	0.331745	-4.90591
1950	DYNC2I1	0.854111	4.90337	5.39012	1.20633e-05	0.000547198	2.89727
1951	WDSUB1	0.853871	2.02811	1.49829	0.146109	0.364927	-4.84742
1952	COX16	0.853354	3.88219	2.15438	0.0406598	0.166221	-4.21512
1953	SIRT3	0.852299	2.83088	2.73223	0.01116	0.0728493	-2.98764
1954	PLCH1	0.851376	4.53074	2.7626	0.010391	0.0694373	-3.19914
1955	GCNT2	0.851355	5.89781	5.62641	6.50344e-06	0.000333519	3.48432
1956	AC010615.4	0.850959	-0.854374	0.684359	0.499808	0.728241	-5.04152
1957	PYGO1	0.850593	1.53024	1.38082	0.179097	0.411294	-4.82337
1958	SFI1	0.85046	3.75235	3.4644	0.00185776	0.0227321	-1.64808
1959	ZDHHC22	0.849911	3.2366	4.92867	4.06337e-05	0.00136888	1.96423
1960	RBP7	0.849857	-0.206692	0.874066	0.39009	0.637598	-5.04908
1961	HDAC9	0.849077	3.62869	2.63263	0.0140736	0.0849748	-3.14861
1962	ADAMTS6	0.849017	2.83166	2.60464	0.0150123	0.0883564	-3.26112
1963	FBF1	0.848868	3.12579	2.91512	0.00722786	0.0547204	-2.69648
1964	NUPR2	0.848664	-1.84698	0.484776	0.631897	0.818706	-4.95523
1965	ZNF716	0.848416	1.12376	0.864346	0.395308	0.642116	-5.05395
1966	TMEM239	0.848179	-3.39847	0.532189	0.599117	0.799236	-4.98516
1967	NEBL	0.846991	4.77879	3.3806	0.00229565	0.0262922	-1.82398
1968	RPP25L	0.846318	2.62583	1.96253	0.0604927	0.21241	-4.29124
1969	FUT9	0.845444	3.67355	2.51649	0.0183633	0.0996305	-3.58618
1970	CACNB4	0.845073	2.42338	2.61856	0.0145385	0.0866692	-3.23246
1971	GIPC2	0.845018	-0.582808	0.434653	0.667403	0.839756	-4.91557
1972	RGS11	0.844915	-2.08796	0.497611	0.622944	0.813024	-4.95981
1973	PKN1	0.844494	6.10791	6.06475	2.08959e-06	0.00013053	4.63432
1974	AC008581.2	0.843549	5.15491	4.00783	0.000458511	0.00846721	-0.475209
1975	UPB1	0.843099	0.679506	0.833404	0.412213	0.655074	-4.96128
1976	KRT17	0.842506	-1.97565	0.453564	0.653908	0.831679	-5.03217
1977	PLK3	0.842	2.32595	2.04362	0.0512533	0.192099	-4.26943
1978	THAP8	0.841617	1.84409	1.74623	0.092585	0.276644	-4.48608
1979	LARGE1	0.841323	5.98155	7.20256	1.19974e-07	1.14996e-05	7.45706
1980	CD300LG	0.840823	0.23575	0.624638	0.537656	0.756768	-5.19783
1981	PRR23A	0.840716	-0.469294	0.687742	0.497709	0.726619	-4.95562
1982	SLC25A40	0.840642	3.60583	2.07389	0.048138	0.184907	-4.38463
1983	AC004805.1	0.840495	-4.0904	0.473287	0.63996	0.824027	-4.96616
1984	CACNG5	0.840388	3.37321	1.88064	0.0712745	0.23385	-4.54179
1985	ALDH5A1	0.839447	2.78034	1.61115	0.119231	0.321174	-4.61466
1986	BICDL2	0.838982	3.03835	3.04116	0.00532693	0.04541	-2.47652
1987	PPIC	0.838413	2.58874	1.87132	0.0726023	0.236855	-4.51198
1988	REEP2	0.838255	3.8443	4.05184	0.000408757	0.00779884	-0.0827766
1989	CEP72	0.836681	3.1824	2.89047	0.0076682	0.0567207	-2.75953
1990	NRROS	0.836574	0.845015	2.50962	0.0186515	0.100787	-3.28721
1991	ADCY1	0.833925	5.00269	5.2417	1.7812e-05	0.000742375	2.60337
1992	ERC2	0.832929	4.04887	3.50094	0.0016933	0.0211701	-1.67536
1993	CAB39L	0.832801	2.45792	2.0057	0.0554056	0.201818	-4.32828
1994	ATPSCKMT	0.832585	2.88276	1.80616	0.0824921	0.256442	-4.56124
1995	ZFP36L2	0.832334	6.13949	5.65793	5.99054e-06	0.000314221	3.52997
1996	SENP3-EIF4A1	0.832059	1.96196	1.07187	0.293635	0.543058	-5.39001
1997	FLT1	0.830977	6.0231	4.66545	8.14086e-05	0.00233676	1.12099
1998	PRRG4	0.830925	2.52156	1.61058	0.119355	0.321346	-4.78897
1999	RIN3	0.830751	0.415918	1.9142	0.0666694	0.224739	-4.34521
2000	WHRN	0.829558	2.21984	2.17515	0.0389071	0.161808	-4.11365
2001	SHANK2	0.827776	5.72495	4.74304	6.63282e-05	0.00200697	1.27896
2002	SORBS1	0.826314	5.3317	6.3818	9.29192e-07	6.6207e-05	5.45993
2003	AC068831.6	0.825855	4.13724	2.12907	0.0428908	0.171869	-4.68995
2004	PFKFB1	0.825491	-2.11728	0.385607	0.702927	0.863536	-4.92329
2005	RASL10B	0.825212	4.08662	3.52367	0.00159824	0.0202968	-1.50939
2006	PELI3	0.825133	1.95546	1.78735	0.0855536	0.262613	-4.41326
2007	ZDHHC1	0.823985	-0.321042	0.470524	0.641907	0.825016	-5.00425
2008	SH3GLB2	0.823766	4.19957	3.50539	0.00167425	0.0209967	-1.54191
2009	SPPL2B	0.823758	4.02514	2.95721	0.00653083	0.0515136	-2.84976
2010	CYP2R1	0.822706	2.9014	3.12346	0.00435447	0.0397957	-2.17652
2011	CTIF	0.822497	3.22376	3.41443	0.00210801	0.0248138	-1.74371
2012	HLA-DRB5	0.822435	-0.792622	0.844379	0.406165	0.650018	-5.1036
2013	TLCD3B	0.822067	1.81445	2.31672	0.0286669	0.133187	-3.92295
2014	ITGA3	0.822032	3.65826	4.10132	0.000359164	0.00716634	-0.0861617
2015	ACTL6B	0.821667	-1.84721	0.531795	0.599386	0.799376	-4.91553
2016	MRPL36	0.820011	2.72051	3.71841	0.000970864	0.0142211	-0.897661
2017	NQO2	0.817079	5.97666	8.06531	1.52577e-08	2.06466e-06	9.48996
2018	EFNB1	0.817018	2.70634	2.50695	0.0187647	0.101263	-3.43883
2019	HS3ST5	0.816275	1.66708	2.34007	0.0272352	0.128613	-3.65636
2020	DFFB	0.813926	2.99669	3.07557	0.00489747	0.0429543	-2.44981
2021	ELP4	0.813769	4.22078	3.35637	0.00243988	0.0272276	-1.95594
2022	RTKN2	0.813068	5.67912	5.27844	1.61724e-05	0.000688988	2.61644
2023	ELOVL7	0.812916	2.52684	1.64972	0.11104	0.308075	-4.75439
2024	TOM1L1	0.812476	5.33159	4.76099	6.32589e-05	0.0019391	1.48255
2025	ACBD7	0.812241	4.34851	2.23588	0.0341666	0.148699	-4.15581
2026	DLX4	0.811947	-2.01286	0.477905	0.636714	0.821753	-4.9927
2027	CHRD	0.811783	-1.98703	0.541232	0.592958	0.795038	-4.98502
2028	CIAO3	0.811656	3.01151	1.86407	0.0736487	0.238865	-4.63177
2029	C1orf94	0.810796	0.169546	1.49261	0.147584	0.366876	-4.71549
2030	ZSCAN25	0.810563	3.83756	3.72639	0.000951131	0.0139745	-0.924984
2031	MTFR2	0.81004	2.42638	2.2065	0.0363908	0.155068	-3.98373
2032	LHFPL5	0.809987	0.426683	0.462917	0.647278	0.828045	-4.99525
2033	ME3	0.808031	-1.51417	0.582262	0.565409	0.775799	-5.04558
2034	PHKA1	0.80787	3.28102	2.98104	0.00616493	0.0498774	-2.60726
2035	ZNF829	0.80786	4.36493	2.86414	0.00816666	0.0589985	-2.89504
2036	MYO18B	0.807523	-0.639386	1.32458	0.196844	0.434097	-4.93128
2037	DUS4L	0.807429	3.43574	2.64957	0.0135325	0.0826682	-3.34906
2038	EVA1C	0.806876	-0.991338	0.396716	0.694817	0.857914	-4.97756
2039	ARL4A	0.80665	4.74435	2.50187	0.0189819	0.102027	-3.70229
2040	ANO2	0.806206	1.93321	1.08888	0.286202	0.534901	-5.15194
2041	COL2A1	0.806095	3.233	2.87853	0.00789059	0.0576818	-2.88613
2042	ABI3	0.80407	0.956823	0.874786	0.389705	0.637285	-5.20878
2043	THAP10	0.803342	1.42066	0.999936	0.326563	0.577189	-5.08692
2044	C1orf210	0.80304	1.34112	1.68494	0.103977	0.296134	-4.54513
2045	TLL2	0.802637	0.323985	1.77652	0.0873597	0.266353	-4.59991
2046	SERPINE1	0.801967	1.13197	0.748517	0.460871	0.698091	-5.10248
2047	MTARC2	0.801641	2.63685	1.74303	0.0931539	0.277737	-4.6944
2048	PRKAA2	0.800704	4.97971	3.43828	0.00198474	0.0238509	-1.81315
2049	REPIN1	0.799037	5.1524	3.89792	0.000610321	0.0102803	-0.832989
2050	STXBP6	0.79891	2.30979	1.74096	0.0935221	0.278422	-4.65863
2051	TENT5B	0.798412	4.31553	2.37691	0.0251094	0.121532	-3.77287
2052	LRRC75B	0.798092	1.89906	1.80696	0.0823637	0.256142	-4.46007
2053	GPN2	0.797818	4.46305	4.69401	7.54952e-05	0.00221439	1.39191
2054	DOCK3	0.797678	3.36425	2.3809	0.0248888	0.120791	-3.84521
2055	ARSL	0.797498	-0.0886149	1.0499	0.303431	0.554341	-5.12245
2056	RNF227	0.796124	2.489	1.55769	0.131405	0.341128	-4.84093
2057	CASTOR1	0.79554	0.778328	1.2883	0.208995	0.448875	-4.90293
2058	AC005833.1	0.794631	1.65211	0.864004	0.395492	0.642191	-5.0361
2059	CCKBR	0.794573	2.71277	0.985919	0.333266	0.584477	-5.02112
2060	OR2A42	0.794344	-2.61844	0.457605	0.65104	0.830194	-4.92466
2061	PSD	0.793294	0.86126	1.24454	0.224412	0.466586	-4.93876
2062	KIAA0513	0.791863	2.50116	2.38002	0.0249371	0.120989	-3.67849
2063	LARGE2	0.791667	4.60882	6.43676	8.08235e-07	5.88915e-05	5.67507
2064	ZNF177	0.791402	0.576137	1.09658	0.282886	0.53049	-5.03873
2065	LRRN4CL	0.79125	1.04735	1.32911	0.195366	0.431904	-4.85745
2066	SESN3	0.790793	5.96743	5.25191	1.73403e-05	0.00073097	2.65316
2067	MECR	0.790156	4.05592	3.29154	0.00287028	0.030229	-1.89587
2068	SLC18B1	0.789322	3.04823	2.97782	0.00621329	0.0501517	-2.68798
2069	LSR	0.788473	6.46426	7.61415	4.43217e-08	5.13462e-06	8.40837
2070	TMEM44	0.787842	2.84062	3.16507	0.00392998	0.0372409	-2.25651
2071	BCL2L14	0.78761	0.799974	1.75019	0.0918871	0.275388	-4.52169
2072	BEND6	0.787198	1.57855	2.06333	0.0492054	0.187053	-4.21245
2073	FCGRT	0.786848	3.3032	3.08844	0.00474542	0.042079	-2.49887
2074	PIEZO2	0.786721	5.03793	5.72795	4.99255e-06	0.000273453	3.82252
2075	MMACHC	0.786609	3.46514	2.62802	0.0142244	0.0854683	-3.35593
2076	SLC10A7	0.786285	1.89004	1.53873	0.135961	0.349043	-4.79565
2077	PKP2	0.785953	5.86305	4.2407	0.000249259	0.00544616	0.135595
2078	FBXO31	0.785938	3.68474	3.6391	0.00119022	0.0165511	-1.21417
2079	FGD4	0.785693	6.2321	5.89851	3.20812e-06	0.000190629	4.27092
2080	HAUS1	0.784898	5.45114	4.48128	0.000132343	0.00342074	0.653361
2081	ICAM3	0.783017	1.89311	1.72277	0.096815	0.283514	-4.58434
2082	SPATA13	0.782936	5.58232	4.56176	0.000107033	0.00288703	0.769107
2083	CCDC122	0.782895	3.21119	2.91849	0.00716949	0.0544187	-2.83888
2084	HIVEP2	0.782465	4.81285	4.48533	0.000130937	0.00339581	0.661682
2085	ZNF485	0.782125	3.34717	2.07556	0.0479719	0.184571	-4.43927
2086	HEY2	0.781227	4.16129	5.92817	2.97132e-06	0.000177871	4.34774
2087	ALDH8A1	0.780441	-2.0747	0.366786	0.716749	0.872001	-4.84817
2088	PRRG3	0.780395	2.37806	1.71061	0.0990695	0.288067	-4.69297
2089	RNASET2	0.78025	3.4586	2.75273	0.0106352	0.070332	-3.0287
2090	TTC13	0.780032	3.00454	2.12677	0.0430989	0.172513	-4.26091
2091	KCNJ3	0.779815	1.66164	1.92683	0.0650044	0.221444	-4.26805
2092	MACROD2	0.779646	2.02825	1.7009	0.100902	0.291161	-4.70006
2093	THNSL2	0.778884	1.98656	1.30978	0.201734	0.439761	-4.95043
2094	TIMM9	0.77822	4.12889	2.97185	0.00630368	0.0505519	-2.68836
2095	DNAH2	0.777912	0.595597	0.901718	0.37549	0.624059	-5.23572
2096	EXD3	0.77751	2.13769	1.77628	0.0873998	0.266353	-4.4471
2097	INO80B	0.776703	1.95534	1.62884	0.115412	0.315034	-4.88856
2098	AGTRAP	0.776231	3.77561	2.26447	0.0321202	0.143265	-3.92366
2099	ZNF425	0.775667	2.2884	1.17718	0.249793	0.494384	-5.04785
2100	CHAC2	0.774953	3.04977	2.28698	0.0305884	0.138777	-4.00307
2101	NBL1	0.774733	1.63432	1.24232	0.225215	0.467651	-5.18312
2102	GPT	0.774617	-3.64874	0.448361	0.657609	0.833784	-4.96522
2103	CLEC2D	0.77431	3.72824	3.08073	0.00483599	0.042624	-2.35956
2104	GAB2	0.773774	4.85698	3.48956	0.00174295	0.0216765	-1.6203
2105	TMSB4Y	0.773364	-0.134411	0.330325	0.743803	0.884337	-4.94638
2106	FOSL2	0.772747	2.95961	2.08099	0.0474329	0.183115	-4.23199
2107	RNF215	0.772657	3.34989	2.12479	0.043279	0.172934	-4.1641
2108	ZMYND8	0.772438	7.57452	6.30275	1.13617e-06	7.88609e-05	5.13026
2109	IRF8	0.772017	-2.2228	0.522268	0.605909	0.802776	-5.12093
2110	SPACA9	0.771584	0.563254	1.34593	0.189952	0.425305	-4.85832
2111	DDX60	0.770242	2.0336	1.26751	0.216216	0.458243	-4.9694
2112	TRIM9	0.769117	1.30557	1.73759	0.0941246	0.279441	-4.66952
2113	RABGAP1L	0.768671	6.48409	4.84351	5.08754e-05	0.00164178	1.50045
2114	FUOM	0.766879	2.79172	1.28909	0.208727	0.448689	-5.07018
2115	KRBA2	0.766527	5.37781	2.5986	0.0152226	0.0891546	-3.79841
2116	AC093512.2	0.766375	0.479052	0.333527	0.741413	0.882959	-5.03541
2117	NEFL	0.766111	4.11546	4.88623	4.54501e-05	0.00149669	1.72304
2118	SH2D5	0.765387	1.12179	1.5215	0.140213	0.356015	-4.75833
2119	RASSF4	0.764352	2.12907	1.80753	0.0822714	0.256003	-4.64317
2120	GPR137B	0.763659	1.65932	2.04002	0.0516353	0.193054	-4.31599
2121	P2RX5-TAX1BP3	0.763542	2.59012	1.72768	0.0959163	0.282014	-4.71684
2122	RAD52	0.763197	3.20456	2.04632	0.0509686	0.191495	-4.51475
2123	UBXN11	0.762574	1.99765	1.71523	0.098207	0.286076	-4.60133
2124	MPV17	0.762176	3.71676	4.22901	0.000257028	0.00557055	0.263949
2125	CRY2	0.761487	3.944	2.88089	0.00784608	0.0575868	-2.95884
2126	BTG1	0.761077	4.73865	2.98825	0.00605816	0.0494025	-2.73052
2127	ADAMTSL2	0.760907	0.641393	1.11547	0.274859	0.521857	-5.16312
2128	MYB	0.760355	3.11543	2.79806	0.00955616	0.0657605	-2.88108
2129	ATXN7L1	0.76026	5.72273	7.0786	1.62607e-07	1.48776e-05	7.15007
2130	CEBPZOS	0.760037	4.98766	3.93042	0.000560902	0.00966012	-0.621585
2131	KCNMB3	0.759942	2.71774	2.8486	0.00847522	0.0605485	-2.90721
2132	RPUSD2	0.75835	3.43782	2.74377	0.0108617	0.0713318	-3.02712
2133	MRPL1	0.758117	4.48536	1.91182	0.0669868	0.225102	-4.6018
2134	SLCO2A1	0.757955	2.09531	1.69648	0.101745	0.292182	-4.64413
2135	BRI3	0.757604	3.92394	2.73169	0.0111742	0.0728493	-3.10096
2136	ANKMY1	0.757423	1.54932	1.53296	0.137374	0.351746	-4.85431
2137	MEF2D	0.756743	3.76101	3.10298	0.00457919	0.04108	-2.40299
2138	AL139260.3	0.756408	-0.0736618	0.850785	0.402662	0.647694	-5.36286
2139	SFRP1	0.755014	8.48865	5.29794	1.53648e-05	0.000665101	2.55074
2140	JOSD2	0.754809	0.158649	1.16128	0.256086	0.502161	-4.98331
2141	RAB20	0.754282	2.94773	2.59319	0.015413	0.0897334	-3.44778
2142	NPIPB11	0.75397	2.60781	2.6036	0.0150485	0.0884402	-3.40974
2143	ZNF619	0.753804	3.18662	1.69684	0.101676	0.29206	-4.71126
2144	OPRM1	0.752311	1.7512	2.01449	0.0544177	0.199492	-4.24611
2145	HERC3	0.751694	2.39075	1.88492	0.0706722	0.232537	-4.66413
2146	LHX2	0.750516	-3.2361	0.492805	0.62629	0.815159	-4.95521
2147	NMNAT2	0.750136	3.09674	2.10763	0.044866	0.177078	-4.16784
2148	PGAP3	0.749856	2.39381	2.14766	0.0412421	0.167707	-4.00141
2149	PBK	0.749676	3.02335	2.66093	0.0131807	0.0813376	-3.17064
2150	CRTC1	0.749669	3.65177	3.59584	0.00132959	0.0179466	-1.22975
2151	AP001453.3	0.748944	1.64266	2.66723	0.0129892	0.0805413	-3.48992
2152	UBE2B	0.748675	4.03633	2.56437	0.0164656	0.0935258	-3.61741
2153	NFKBID	0.748496	2.16415	1.5804	0.126114	0.332851	-4.93712
2154	ZNF114	0.7472	3.95964	2.48543	0.0197005	0.104375	-3.73702
2155	NPIPB13	0.747168	2.98481	1.55027	0.133173	0.344328	-5.08764
2156	FAM110D	0.746826	0.0984083	1.16807	0.253385	0.498505	-5.11845
2157	VDR	0.746604	-0.962914	0.359235	0.722322	0.874921	-4.96261
2158	TCEA2	0.744881	3.99612	2.91875	0.00716494	0.0544187	-2.7925
2159	PPP1R14A	0.744682	2.92405	2.09746	0.0458312	0.179261	-4.24445
2160	FTCD	0.743509	-1.39711	1.36733	0.183236	0.416877	-4.97517
2161	PRSS12	0.743009	2.71802	3.18204	0.00376855	0.0363383	-2.34928
2162	SLC49A3	0.742691	-1.13876	0.404397	0.689231	0.854731	-5.03875
2163	OR10Z1	0.742297	-2.50345	0.994483	0.32916	0.579665	-5.01954
2164	GLT8D2	0.741846	1.31902	0.897003	0.377954	0.626618	-5.39731
2165	ETV6	0.741481	4.92034	4.174	0.000296921	0.00616149	-0.006355
2166	CENPL	0.741219	3.71018	2.67569	0.012736	0.0794379	-3.42611
2167	C1QL3	0.740408	-1.12817	0.698267	0.491213	0.721452	-5.03808
2168	APOLD1	0.739072	1.15491	1.56602	0.129442	0.338488	-4.84781
2169	SLC1A1	0.739038	2.76369	3.80557	0.000775335	0.0122165	-0.888418
2170	MOB3B	0.737924	4.36561	4.50882	0.000123075	0.00323836	0.82079
2171	ANKRD18B	0.737858	5.26089	5.12643	2.41243e-05	0.000920552	2.29472
2172	NCBP2AS2	0.735957	3.46305	3.17614	0.00382393	0.0366528	-2.2348
2173	INSYN1	0.735597	0.791322	0.893823	0.379621	0.628461	-5.16602
2174	ICA1	0.735331	4.5256	1.96261	0.0604828	0.21241	-4.8651
2175	ADD2	0.734982	7.33345	9.09126	1.49198e-09	2.76154e-07	11.716
2176	DPYSL3	0.734488	7.93526	8.44006	6.42162e-09	9.7554e-07	10.2322
2177	ZNF670-ZNF695	0.734349	2.51388	2.11015	0.0446295	0.17653	-4.34909
2178	MAP10	0.733816	2.62015	1.5656	0.129541	0.338545	-4.86956
2179	MICAL2	0.732549	-0.703428	0.571559	0.572532	0.781172	-5.13473
2180	TM2D3	0.732152	3.73196	3.86316	0.000667924	0.0110427	-0.734646
2181	SNX11	0.732127	2.79464	2.16341	0.0398899	0.164409	-4.10949
2182	PRDM14	0.732043	3.48166	1.63042	0.115078	0.314618	-4.98807
2183	GRB14	0.732039	3.39549	2.41292	0.0231792	0.116203	-3.78971
2184	BICD1	0.731958	5.82606	6.89915	2.53368e-07	2.15872e-05	6.70009
2185	ZBED3	0.731498	3.79976	1.9434	0.0628751	0.217222	-4.4874
2186	TJP2	0.731282	6.24405	4.47939	0.000133005	0.0034318	0.449607
2187	CISD3	0.730139	2.61822	1.72472	0.096457	0.283129	-4.72755
2188	FAM184A	0.73001	5.99725	3.43472	0.00200268	0.0239843	-2.11398
2189	PIAS1	0.729506	5.44964	4.66062	8.24523e-05	0.00236251	1.05466
2190	TAFA2	0.729302	1.47606	1.52883	0.13839	0.352993	-4.74093
2191	TPD52L1	0.729066	2.56422	1.31185	0.201043	0.439384	-5.52724
2192	AJAP1	0.728551	2.92685	1.81121	0.0816854	0.255215	-4.60313
2193	SPP1	0.728277	0.490648	0.90486	0.373854	0.622561	-5.09376
2194	ESR2	0.728196	0.315572	0.880877	0.38646	0.634823	-5.16678
2195	LRRN3	0.727969	-2.42341	0.481571	0.634142	0.819911	-4.99239
2196	OXTR	0.727947	1.65651	1.39248	0.175582	0.40673	-4.96217
2197	TOX3	0.727923	3.81684	2.40057	0.0238255	0.117905	-3.76359
2198	ADARB1	0.727882	2.93615	2.39077	0.0243496	0.119431	-3.86875
2199	SIRPA	0.727664	2.87259	3.07367	0.00492022	0.04306	-2.48998
2200	C19orf57	0.727074	1.32758	0.930413	0.360722	0.611044	-5.17911
2201	OR6A2	0.726424	-2.23109	0.434013	0.667862	0.840045	-4.8952
2202	WRAP53	0.726387	3.40909	3.3333	0.00258538	0.0282253	-1.85815
2203	MARCHF2	0.726164	2.86022	2.10897	0.0447405	0.176738	-4.08604
2204	MATN3	0.726146	2.77551	2.72618	0.0113195	0.0733698	-3.15204
2205	CD9	0.725593	6.09159	6.16692	1.60758e-06	0.000105231	4.76093
2206	AC092835.1	0.72539	3.33268	3.07895	0.00485706	0.0427161	-2.34444
2207	IAPP	0.725326	2.3618	1.33883	0.192222	0.427889	-5.03262
2208	ARVCF	0.725177	3.55697	2.16923	0.0393998	0.163267	-3.99434
2209	GLRX5	0.724662	4.67015	3.85147	0.00068848	0.0113055	-0.939955
2210	YIPF4	0.72435	6.0347	3.44967	0.00192838	0.023436	-2.01472
2211	SPIN4	0.724288	4.08373	2.73726	0.0110292	0.0721321	-3.08332
2212	PLEKHF1	0.723836	2.10738	1.6909	0.102819	0.294084	-4.84869
2213	A4GALT	0.723817	1.47951	1.53695	0.136395	0.349963	-4.81657
2214	PNPO	0.723784	3.46957	2.68557	0.0124464	0.0782111	-3.20607
2215	GLIS2	0.723573	3.50623	3.52171	0.00160625	0.0203607	-1.43819
2216	GCNT3	0.723372	0.691365	0.999648	0.3267	0.577355	-5.3398
2217	NOS1AP	0.72333	4.52001	4.03056	0.000432106	0.00813824	-0.354469
2218	CLEC11A	0.723043	0.584929	0.574537	0.570546	0.779726	-5.17247
2219	VAMP4	0.722473	3.96305	3.28744	0.00289981	0.0304556	-2.00335
2220	TRIM35	0.722416	4.66696	4.40509	0.000161767	0.00387434	0.610668
2221	TMEM60	0.722109	1.70801	1.51897	0.140846	0.356834	-4.78531
2222	BBC3	0.721514	2.92156	2.13402	0.0424463	0.170665	-4.13065
2223	FRAT2	0.72062	4.57113	2.97676	0.00622918	0.0502296	-2.94876
2224	PYROXD2	0.720414	-0.214082	1.23424	0.228162	0.471163	-4.91117
2225	ZNF85	0.719881	4.39875	2.92385	0.00707768	0.0541949	-3.02363
2226	ZHX1	0.719701	3.78689	2.17601	0.0388367	0.161724	-4.30322
2227	SEC14L5	0.719459	1.55336	1.43089	0.164381	0.391045	-4.79435
2228	TRPT1	0.718627	2.67684	2.03921	0.0517214	0.19321	-4.36944
2229	SYDE2	0.718259	4.24316	2.43826	0.0219041	0.111515	-3.77365
2230	PHYH	0.718054	3.98607	2.50112	0.0190141	0.10213	-3.65492
2231	USP44	0.717168	6.45384	4.38745	0.000169459	0.00400705	0.295084
2232	MRNIP	0.716758	4.32847	3.27172	0.0030159	0.0311914	-2.09352
2233	OR4D9	0.71655	3.22068	1.76427	0.089442	0.27007	-4.80484
2234	SUOX	0.715739	4.01181	3.30715	0.00276037	0.0294568	-2.08311
2235	NLRC5	0.715026	-1.5437	0.851406	0.402323	0.647278	-5.11307
2236	LRRK1	0.713703	10.9057	6.93764	2.303e-07	2.0046e-05	6.13567
2237	SLC52A3	0.713493	0.782109	1.83598	0.0778305	0.247542	-4.48809
2238	TAB1	0.713081	4.23044	3.68299	0.00106344	0.0153238	-1.14068
2239	FES	0.712769	2.5197	1.91735	0.0662508	0.223749	-4.52548
2240	UST	0.71275	4.68896	4.4772	0.000133774	0.0034318	0.672579
2241	EGR1	0.711125	4.78978	4.30354	0.000211325	0.00477275	0.375166
2242	NECTIN1	0.710321	5.19226	5.86481	3.50044e-06	0.000202034	4.22161
2243	ATXN3	0.708954	5.37326	3.94877	0.000534757	0.00939061	-0.734025
2244	ZNF71	0.708623	3.79641	2.44559	0.0215472	0.110607	-3.87824
2245	EDAR	0.708149	-2.26914	1.85788	0.0745529	0.240635	-4.4938
2246	DTNB	0.708112	4.60241	3.54448	0.00151579	0.0195114	-1.54507
2247	TP73	0.707291	0.353861	0.930674	0.36059	0.610954	-5.28592
2248	GPKOW	0.706667	3.99709	3.28281	0.00293357	0.0305954	-2.106
2249	FBLN7	0.706618	-1.21503	1.40164	0.172855	0.402995	-4.86705
2250	LUZP2	0.70637	0.152897	0.713852	0.481682	0.714822	-5.21576
2251	VASH2	0.70563	6.1484	5.86616	3.48818e-06	0.000202034	4.09604
2252	EDIL3	0.704772	4.3641	2.53041	0.0177915	0.0978486	-3.72041
2253	BLNK	0.704768	1.62594	2.09316	0.0462438	0.180306	-4.22341
2254	KLK2	0.704616	-0.60274	0.428564	0.671773	0.842501	-4.94872
2255	DGKD	0.703704	3.99793	2.60806	0.0148947	0.0879212	-3.5794
2256	BICDL1	0.703078	3.2512	2.23186	0.034463	0.149333	-4.21181
2257	THAP6	0.702425	4.02047	2.63759	0.0139134	0.0842599	-3.44484
2258	DOK4	0.702271	3.30658	2.70322	0.0119444	0.076024	-3.2871
2259	EID2	0.701746	3.59759	1.97593	0.0588712	0.209292	-4.63859
2260	TTC34	0.701492	1.11056	1.45672	0.157172	0.381533	-4.87935
2261	ZNF41	0.701267	2.79897	2.42626	0.0224997	0.11372	-3.7443
2262	C1orf115	0.701219	3.33576	1.55835	0.131248	0.34083	-5.02078
2263	KCNA3	0.700963	-2.67178	0.401612	0.691254	0.855922	-5.00722
2264	GPRIN2	0.700432	2.03428	1.50878	0.14342	0.360916	-5.0852
2265	HINT2	0.70036	2.30901	1.76485	0.0893432	0.269924	-4.55365
2266	TMEM242	0.699415	3.23948	1.93703	0.0636858	0.218719	-4.4388
2267	TMEM106C	0.69932	3.9608	1.9033	0.0681352	0.227537	-4.59317
2268	GATC	0.699265	4.9821	4.2083	0.000271378	0.00578461	0.00274043
2269	NSMCE4A	0.698957	5.67466	5.06713	2.82031e-05	0.00104164	2.08651
2270	FAM181B	0.698358	-0.372087	1.30537	0.203208	0.441243	-4.89829
2271	GNG11	0.69801	0.528772	0.896741	0.378091	0.626701	-5.36109
2272	NMI	0.697635	1.44589	1.69575	0.101885	0.292399	-4.56898
2273	MFSD8	0.697363	3.55694	2.12982	0.0428235	0.171768	-4.18628
2274	KLB	0.695962	1.39308	0.6991	0.490701	0.721137	-5.36707
2275	SMIM41	0.694743	-0.780472	0.401154	0.691587	0.856236	-5.03135
2276	TYK2	0.694471	3.16099	1.97261	0.0592695	0.210131	-4.68769
2277	ASAH2B	0.694168	3.78008	2.85619	0.00832308	0.0596773	-2.96652
2278	WBP2NL	0.694085	-1.54134	0.379478	0.707417	0.866936	-4.93525
2279	OCLN	0.693662	6.9062	5.71108	5.21644e-06	0.000282062	3.6999
2280	ENDOD1	0.693213	2.29492	2.10017	0.0455714	0.178767	-4.12303
2281	INO80C	0.693049	4.47001	4.40292	0.000162693	0.00388702	0.462484
2282	IMPG2	0.692867	0.266599	1.36724	0.183262	0.416877	-4.97623
2283	CCDC115	0.69282	3.46408	1.50607	0.144111	0.36203	-5.20492
2284	HEATR6	0.692733	4.92109	3.9333	0.000556725	0.00962937	-0.68966
2285	CYB5A	0.692718	5.55986	3.80086	0.000784849	0.0123062	-1.079
2286	ZDHHC14	0.692231	0.974008	1.21092	0.236826	0.480345	-5.18028
2287	TSHZ3	0.691712	3.1167	1.78885	0.0853053	0.262099	-4.63789
2288	TUBB2A	0.691539	8.83091	7.20495	1.19274e-07	1.14996e-05	7.08817
2289	TIMM8A	0.691117	4.36088	3.62856	0.0012228	0.0168729	-1.37972
2290	DLK1	0.690343	-0.565815	0.373924	0.711495	0.869287	-4.91471
2291	HTN3	0.69013	-0.188974	1.01063	0.321513	0.572213	-5.22487
2292	BCAS4	0.690085	3.80623	1.65346	0.110272	0.307216	-4.93463
2293	TPH1	0.690047	0.413606	1.71257	0.0987033	0.287248	-4.66551
2294	APCDD1	0.690039	3.99647	4.97886	3.55942e-05	0.00123798	1.84655
2295	ANKRD30B	0.689078	-2.31345	0.654065	0.518818	0.742977	-4.95922
2296	ORAI3	0.688567	2.07741	1.66968	0.106989	0.301724	-4.70821
2297	PCDHGA6	0.688101	2.32858	1.89697	0.0689998	0.229311	-4.5263
2298	PHLDA3	0.687447	3.9101	3.56236	0.00144825	0.0189908	-1.49322
2299	LPAR6	0.687281	2.07652	1.33008	0.195051	0.431621	-5.30516
2300	CITED4	0.68722	1.40376	1.22776	0.230545	0.47389	-4.95818
2301	HFE	0.687058	2.82305	1.94733	0.0623788	0.215972	-4.58854
2302	LDB2	0.686908	4.22871	6.29558	1.15714e-06	7.96303e-05	5.1545
2303	NPDC1	0.686892	2.91054	2.2752	0.0313821	0.141237	-3.98196
2304	RPP25	0.686826	4.2985	2.53672	0.0175379	0.0971722	-3.60143
2305	PPP1R1B	0.686667	3.0797	2.02483	0.0532756	0.196991	-4.39564
2306	CARF	0.6861	3.3375	1.92147	0.0657064	0.222652	-4.51293
2307	SLC25A20	0.686003	0.708036	0.953767	0.348991	0.600789	-5.37436
2308	MTRNR2L11	0.685808	5.23795	0.620768	0.54016	0.758931	-5.32689
2309	FOSL1	0.68556	2.79458	3.44174	0.00196744	0.0237344	-1.82682
2310	ENTPD2	0.684877	-0.427643	1.13986	0.264746	0.512527	-5.11859
2311	AFAP1L1	0.684867	2.53869	1.19559	0.242653	0.487213	-5.23178
2312	DNER	0.684364	0.662119	1.22549	0.231383	0.474431	-5.21775
2313	TAS2R14	0.684238	0.715662	1.01315	0.320329	0.571173	-5.17766
2314	COQ5	0.683429	5.21315	3.84587	0.000698546	0.0113802	-0.955857
2315	EXD2	0.683133	4.36761	3.09524	0.00466705	0.0416825	-2.69067
2316	DBNDD2	0.683122	3.8216	2.31176	0.0289796	0.13422	-4.01497
2317	PCDH11Y	0.68302	5.72681	5.15948	2.21134e-05	0.000853939	2.27314
2318	DNAL4	0.682888	2.88256	1.20837	0.237787	0.481524	-5.39914
2319	KHK	0.682676	1.30287	1.269	0.21569	0.457446	-5.09061
2320	BNC2	0.682602	3.90228	2.44853	0.0214059	0.110198	-3.78717
2321	IL17RB	0.682241	1.5336	1.36866	0.182825	0.416529	-4.95942
2322	THSD4	0.682045	3.23386	1.87079	0.0726781	0.237006	-4.65319
2323	STARD3	0.681597	4.37073	4.34282	0.000190579	0.00437165	0.347581
2324	RDM1	0.681568	1.03123	1.2446	0.22439	0.466586	-5.02269
2325	FDX2	0.681484	3.30569	2.38197	0.0248298	0.120541	-3.86261
2326	ENKD1	0.681291	2.41529	2.72279	0.0114097	0.0738166	-3.06862
2327	ESS2	0.681113	3.4888	2.41513	0.0230656	0.115889	-3.85687
2328	FILIP1L	0.681108	1.04643	1.05779	0.299888	0.550409	-5.26458
2329	SOBP	0.680892	1.9848	2.22162	0.0352299	0.151585	-4.01155
2330	GRIN2D	0.680346	2.69122	1.47833	0.151342	0.372229	-5.11968
2331	CHST5	0.679261	-2.57874	0.335106	0.740236	0.882544	-4.92579
2332	GRID1	0.679078	-2.64956	0.415814	0.680961	0.849404	-4.85643
2333	GIN1	0.678953	3.62688	1.5454	0.134345	0.346414	-5.1597
2334	TMPRSS5	0.678896	-3.02844	0.439514	0.663923	0.837734	-4.97859
2335	TMEM159	0.678686	3.59223	2.57995	0.0158887	0.0913769	-3.44921
2336	CPT1A	0.678582	4.83925	4.80789	5.5891e-05	0.00175784	1.28918
2337	PAX5	0.678455	-1.73881	0.561979	0.578947	0.78587	-5.14285
2338	ZNF672	0.678002	4.10025	4.51295	0.000121739	0.00320861	0.822238
2339	NFIA	0.677913	1.65645	2.22432	0.0350267	0.151013	-4.11266
2340	RTL4	0.676821	-2.95185	0.410933	0.684491	0.852144	-4.99839
2341	KLF5	0.676637	3.9957	2.62625	0.0142829	0.08566	-3.32983
2342	PRTFDC1	0.676637	2.73086	1.0279	0.313471	0.563876	-5.24617
2343	SLC22A18	0.676536	0.208827	0.658282	0.516148	0.741241	-5.1122
2344	ZMYM5	0.676381	4.00021	2.27733	0.0312373	0.140624	-4.16238
2345	LRIG1	0.676378	6.3291	5.54238	8.09809e-06	0.000400011	3.24745
2346	SLC22A5	0.675427	0.831269	1.14001	0.264683	0.512527	-5.07178
2347	ASAH1	0.675357	6.05658	4.52098	0.000119188	0.00316191	0.684802
2348	PKHD1	0.675104	-0.686821	0.41605	0.68079	0.849404	-4.87734
2349	PRKAB1	0.674889	4.55222	3.73605	0.000927733	0.0137184	-1.09001
2350	ARTN	0.674886	0.0854646	0.97661	0.337768	0.589592	-5.13082
2351	NKIRAS1	0.674844	3.21967	2.34964	0.026668	0.126752	-4.02672
2352	LTB4R2	0.674413	0.588285	0.839963	0.408592	0.652216	-5.22227
2353	SDK1	0.673706	4.06394	2.81611	0.00915602	0.0639928	-3.13336
2354	CYFIP2	0.673638	6.06269	5.12973	2.39154e-05	0.000916927	2.16172
2355	GPR153	0.6735	1.33534	1.34761	0.189418	0.424582	-4.96303
2356	PDCD4	0.673164	5.00494	3.74781	0.000900047	0.0133951	-1.0723
2357	C20orf203	0.672885	-3.4236	0.413223	0.682834	0.850598	-4.87332
2358	NRG3	0.672807	1.75596	1.97148	0.0594053	0.210349	-4.35678
2359	NRARP	0.672784	3.83281	2.16609	0.0396636	0.163854	-4.25646
2360	EEFSEC	0.672779	2.99686	2.40559	0.023561	0.117064	-3.64514
2361	UQCC3	0.672658	3.6032	2.24751	0.03332	0.146399	-4.22912
2362	RHBDF1	0.672429	4.07101	4.73804	6.72112e-05	0.00202678	1.26486
2363	EPHX2	0.672136	2.62464	1.82961	0.0788067	0.249661	-4.56424
2364	SRXN1	0.671816	3.76098	2.70273	0.011958	0.0760806	-3.17605
2365	DIPK2A	0.671619	5.79368	7.53214	5.39561e-08	6.07591e-06	8.182
2366	WDR54	0.671469	4.90895	3.65658	0.00113806	0.0160572	-1.40839
2367	RPL39L	0.671317	7.78806	7.54492	5.23242e-08	5.93364e-06	7.97769
2368	MEIOC	0.670853	2.96152	2.23033	0.0345769	0.149555	-4.01922
2369	TCF7L1	0.670144	7.25917	5.22261	1.87288e-05	0.000757765	2.38068
2370	CRABP2	0.66996	6.18167	4.94193	3.92366e-05	0.00133504	1.68733
2371	FAXC	0.669514	4.65037	2.8829	0.00780842	0.057403	-3.21485
2372	TMEM38A	0.668816	2.17299	0.888042	0.382666	0.631683	-5.39544
2373	GUCY2C	0.668521	1.81755	1.99154	0.0570316	0.205253	-4.38051
2374	CORO1A	0.667709	1.16817	1.28883	0.208814	0.448817	-5.27129
2375	NBPF3	0.667538	2.77741	2.3242	0.0282007	0.13159	-3.91748
2376	DOP1A	0.66668	5.34005	3.75238	0.000889494	0.0133364	-1.15125
2377	IGDCC4	0.666265	3.40009	1.86148	0.0740266	0.239703	-4.65862
2378	UPK3BL2	0.666194	0.867455	1.34531	0.190151	0.425454	-5.28564
2379	AL031708.1	0.665722	3.59761	2.4807	0.0199115	0.105156	-3.86761
2380	LRRC39	0.665528	-1.44106	0.346531	0.731735	0.879374	-4.96869
2381	CNTN4	0.665397	0.990149	1.03072	0.312174	0.56289	-5.28128
2382	MTURN	0.664912	3.31092	1.6638	0.108168	0.303509	-5.06593
2383	ZNF80	0.66483	4.42749	1.81203	0.081556	0.255072	-4.75796
2384	CD38	0.663967	-1.52605	0.365057	0.718023	0.872761	-4.95004
2385	STXBP1	0.663965	4.54326	3.36464	0.00238972	0.0269712	-1.87154
2386	TTC26	0.663638	4.19747	2.95947	0.00649515	0.0513989	-2.82384
2387	GAL3ST1	0.663457	1.84593	0.961654	0.345088	0.596406	-5.45564
2388	SESN2	0.663321	4.5023	2.97265	0.00629157	0.050505	-2.96696
2389	TNFAIP8	0.663217	4.26944	3.62129	0.00124578	0.017146	-1.41551
2390	PEX7	0.66319	3.12005	2.64524	0.0136691	0.08325	-3.23792
2391	SLC25A53	0.662831	1.99525	1.61701	0.117955	0.318719	-4.84143
2392	OXR1	0.662652	4.79567	3.60743	0.00129078	0.0176147	-1.56594
2393	GPR160	0.662321	4.39061	2.50759	0.0187375	0.10115	-3.74231
2394	DENND4C	0.661654	5.19467	4.23224	0.000254856	0.00553839	0.0269983
2395	C17orf49	0.661112	4.12389	1.80789	0.0822146	0.256003	-4.80689
2396	ADAT2	0.660903	3.84881	1.85484	0.0750005	0.241429	-4.88331
2397	DPEP1	0.660557	0.257469	0.78912	0.437184	0.67573	-5.14315
2398	RAB38	0.660478	3.77781	3.14776	0.00410151	0.0381501	-2.46695
2399	MOSMO	0.66045	3.46309	1.95975	0.0608339	0.21283	-4.57668
2400	CLCN2	0.660415	3.14117	3.23421	0.00331117	0.0333457	-2.21404
2401	PDGFRL	0.659666	-0.330711	0.640312	0.527577	0.749248	-5.11031
2402	ZFP2	0.659623	0.409377	1.08538	0.287721	0.536393	-5.21713
2403	CDKL2	0.659605	-1.39239	0.337265	0.738627	0.881804	-4.98057
2404	CAMKV	0.659376	4.05767	2.7402	0.0109532	0.0717587	-3.27706
2405	S100A10	0.658723	6.22364	5.02433	3.15715e-05	0.00113481	1.88358
2406	GALNT12	0.658499	4.26697	2.66109	0.0131757	0.0813376	-3.45214
2407	ME1	0.658018	2.60991	2.09151	0.0464042	0.180669	-4.38716
2408	SYT1	0.657946	4.24832	3.54176	0.00152631	0.0195999	-1.79145
2409	ZNF181	0.657516	3.62864	2.17313	0.039075	0.162339	-4.22865
2410	FMC1	0.657471	1.87322	1.25233	0.221606	0.463323	-5.28506
2411	GK	0.657328	2.41274	1.90094	0.0684573	0.228281	-4.55552
2412	ENPP5	0.656641	3.31203	1.77863	0.0870053	0.265702	-4.67237
2413	XIRP2	0.656417	-1.88214	0.631541	0.533204	0.753571	-5.16065
2414	ADAMTS19	0.656124	6.31431	7.4187	7.09274e-08	7.41652e-06	7.89522
2415	ANO8	0.655892	3.5443	2.07961	0.0475692	0.183387	-4.42036
2416	POLI	0.655818	5.5892	4.29749	0.000214708	0.00482884	0.157333
2417	CAPS2	0.655639	-0.0320366	1.37859	0.179777	0.412047	-4.93577
2418	MREG	0.654927	5.59208	3.84312	0.000703535	0.0114089	-1.00649
2419	RIPK4	0.653899	2.56836	1.92794	0.0648592	0.221136	-4.68344
2420	MTHFD2L	0.653797	2.56361	1.13334	0.267421	0.514992	-5.30997
2421	CLGN	0.6537	3.60015	4.14289	0.00032214	0.00656551	-0.110231
2422	CLCC1	0.653343	5.05219	3.55778	0.00146525	0.0191051	-1.59763
2423	PPT2-EGFL8	0.653013	1.83263	1.25412	0.220966	0.462526	-5.37036
2424	POLL	0.653006	3.96489	2.43155	0.0222353	0.112773	-3.88451
2425	ZNF280D	0.65283	3.97068	2.82104	0.00904945	0.0634683	-3.01109
2426	GSTM3	0.652612	3.47866	2.54011	0.0174029	0.0967344	-3.51602
2427	AC135178.3	0.65204	-0.438186	0.675634	0.505242	0.732729	-5.71619
2428	PCYOX1L	0.651582	3.4438	1.88206	0.0710752	0.233386	-4.73069
2429	MYOZ3	0.651558	3.13596	1.73116	0.0952829	0.281277	-4.80578
2430	UNC79	0.651551	2.54501	2.09523	0.0460452	0.179706	-4.17735
2431	SLC9A4	0.651494	2.4912	1.898	0.0688584	0.229049	-4.68292
2432	ARHGAP28	0.651111	4.89199	3.24828	0.0031973	0.0325655	-2.2565
2433	CAMLG	0.651104	5.00225	3.99641	0.000472366	0.0086536	-0.638903
2434	GAS2L3	0.651033	4.73491	2.00185	0.0558439	0.202489	-4.86162
2435	ACTN3	0.650792	3.23144	1.8079	0.0822136	0.256003	-4.74213
2436	ST8SIA2	0.650615	2.14971	2.60448	0.015018	0.0883578	-3.57403
2437	DERA	0.650024	4.72318	3.2331	0.00332034	0.0333754	-2.27992
2438	CLBA1	0.649208	1.584	1.2378	0.22686	0.469481	-5.04602
2439	ADAM15	0.648936	3.04578	3.28687	0.00290391	0.0304556	-2.05877
2440	RAI1	0.648814	2.66016	2.2893	0.0304345	0.138364	-4.00126
2441	NRCAM	0.648678	2.18337	1.4978	0.146237	0.36515	-5.07554
2442	MAPRE2	0.648228	5.39653	5.0138	3.24604e-05	0.00115947	1.91234
2443	CCNI2	0.647654	-3.07686	0.392538	0.697863	0.859808	-4.91833
2444	SELENOO	0.647611	3.3347	3.03757	0.0053737	0.0456637	-2.47536
2445	MXI1	0.647244	4.11914	3.22595	0.00337984	0.0338257	-2.21795
2446	DSG3	0.647177	2.82227	1.50812	0.143589	0.361171	-5.11764
2447	GDF3	0.647127	2.14616	4.66578	8.13377e-05	0.00233676	1.19867
2448	WTIP	0.646217	4.21158	2.96697	0.00637854	0.0508529	-2.80748
2449	ACSBG1	0.64558	2.84128	1.7558	0.0909069	0.273264	-4.69907
2450	TRAPPC2L	0.644593	4.63083	2.53332	0.0176743	0.0974357	-3.85927
2451	OR52I1	0.644407	2.77436	0.729999	0.471922	0.70672	-5.32877
2452	SLC25A27	0.643244	2.15121	1.69204	0.102599	0.293844	-4.85358
2453	AGMO	0.643183	-0.81448	0.51437	0.611341	0.805797	-5.14211
2454	TMEM254	0.643115	4.02528	3.03067	0.00546493	0.046196	-2.68871
2455	CBLL1	0.643051	5.69159	5.02825	3.12474e-05	0.00112567	2.01368
2456	RBM4B	0.641927	3.70406	1.49379	0.147275	0.36666	-5.52918
2457	FREM2	0.641925	6.30861	4.24421	0.000246971	0.0054035	-0.185875
2458	BCL2L11	0.641918	4.99077	4.3192	0.000202797	0.00462483	0.18432
2459	ZNF391	0.641701	3.37411	2.25222	0.0329827	0.145592	-4.23341
2460	CEP63	0.641663	5.54117	2.92956	0.00698108	0.053762	-3.27774
2461	XRCC3	0.641403	4.39086	3.93117	0.000559809	0.00965162	-0.592902
2462	GLI3	0.641373	4.14088	3.77267	0.000844133	0.0128844	-0.993855
2463	GLI4	0.641155	1.41539	1.73488	0.0946119	0.280062	-4.62622
2464	PDPN	0.641068	5.08765	3.0847	0.00478916	0.0423503	-2.62467
2465	ANKRD16	0.640134	2.98722	1.78093	0.0866192	0.264673	-4.70036
2466	ZC3H12D	0.638783	2.89856	0.87079	0.391844	0.638894	-5.4242
2467	NOP2	0.638371	5.92434	4.72591	6.93987e-05	0.00207719	1.13442
2468	SCG3	0.636795	6.18556	5.13803	2.33981e-05	0.000899237	2.20352
2469	SRRM5	0.635883	-0.434283	0.712271	0.482644	0.715388	-5.31193
2470	SP4	0.63572	5.23326	3.28849	0.00289221	0.0304201	-2.36246
2471	PDE6D	0.635551	2.82485	1.58587	0.124865	0.3306	-5.15317
2472	NMRK2	0.635218	3.48141	3.73926	0.000920096	0.0136304	-1.12131
2473	RGS17	0.635065	3.38963	2.4725	0.020283	0.106459	-3.85582
2474	GABRR2	0.635063	-1.16792	0.902861	0.374894	0.623649	-5.28714
2475	HDAC11	0.634861	1.94051	1.598	0.122135	0.32578	-4.69734
2476	GFPT2	0.634307	6.32138	5.38023	1.23802e-05	0.000556866	2.85764
2477	SLFN12	0.634206	3.14991	2.9071	0.00736837	0.0554332	-2.92264
2478	ADAM23	0.634182	5.28789	3.76013	0.000871884	0.0131708	-1.17364
2479	SFT2D3	0.633751	3.53321	1.98795	0.0574504	0.206087	-4.67791
2480	ABCA9	0.633101	2.27007	0.943435	0.354149	0.605568	-5.48885
2481	MYBPC2	0.632411	1.0265	1.04526	0.305532	0.556181	-5.13429
2482	NPAS2	0.631975	-0.507786	0.722987	0.476146	0.71024	-5.18436
2483	AHI1	0.630824	4.88418	3.11485	0.0044476	0.0404175	-2.66334
2484	CPNE9	0.630636	0.402224	0.886745	0.383351	0.632231	-5.33788
2485	ETV1	0.630406	5.77509	5.55651	7.80476e-06	0.000387901	3.30372
2486	ZFP62	0.630307	5.40864	4.41584	0.00015725	0.00380781	0.440616
2487	THBD	0.630304	-1.78714	0.742992	0.464152	0.700294	-5.09206
2488	ELMOD1	0.630143	3.3592	2.04332	0.0512844	0.192099	-4.47946
2489	RWDD2A	0.629725	3.01345	1.44933	0.159208	0.384249	-5.00142
2490	PPP1R9A	0.629522	5.67976	3.78557	0.000816468	0.0126386	-1.10898
2491	ITGAM	0.629513	-1.8921	0.400553	0.692024	0.856414	-5.0379
2492	C19orf12	0.628909	2.79329	1.24721	0.223444	0.465656	-5.1199
2493	ARL10	0.628739	4.45882	1.94668	0.0624612	0.216211	-4.83257
2494	MMP24	0.62871	2.27497	1.12674	0.270151	0.517909	-5.38711
2495	C14orf132	0.628617	5.09214	5.06588	2.8296e-05	0.00104268	2.00277
2496	RAP1GAP2	0.628497	5.01818	3.67844	0.00107596	0.0154422	-1.36222
2497	ZBED9	0.627832	3.41262	1.98494	0.0578032	0.2068	-4.46251
2498	ZNF658	0.627585	4.17839	2.94926	0.0066574	0.0521675	-2.79637
2499	FAM95C	0.627548	0.214431	0.609643	0.547393	0.763489	-5.1816
2500	FAM20C	0.627134	3.62441	3.1098	0.00450315	0.0406698	-2.47939
2501	RABAC1	0.62712	3.65231	2.39364	0.0241951	0.119015	-3.83529
2502	C1R	0.627118	0.833594	0.587544	0.561911	0.773504	-5.1366
2503	DNAJC25	0.625963	3.93151	2.73198	0.0111667	0.0728493	-3.34898
2504	TFB1M	0.625613	4.47793	3.11541	0.00444154	0.0403852	-2.64305
2505	ACACB	0.625398	3.37354	2.32446	0.0281848	0.131553	-4.13167
2506	EEF2K	0.625357	5.35051	3.73553	0.000928977	0.0137241	-1.25185
2507	GALNT3	0.625112	4.05225	3.57249	0.0014113	0.0187354	-1.45799
2508	AGAP5	0.624999	2.8996	1.26148	0.218346	0.460272	-5.5274
2509	MYLIP	0.624773	4.04176	2.31142	0.0290007	0.13422	-3.89036
2510	HLCS	0.62289	4.31294	1.99526	0.0566006	0.204289	-4.72564
2511	ENOX2	0.622753	3.45167	3.06893	0.00497764	0.0433361	-2.6394
2512	ASB11	0.621891	-1.51026	0.631454	0.53326	0.753584	-5.33887
2513	ZSWIM9	0.621582	2.68695	2.07235	0.0482931	0.185191	-4.54637
2514	ZNF14	0.620955	3.0389	2.09228	0.0463293	0.180421	-4.23804
2515	ATG4D	0.62055	3.19899	2.03645	0.0520167	0.193857	-4.53826
2516	SLC29A2	0.620393	3.54022	2.57725	0.0159873	0.0917474	-3.5649
2517	RBM18	0.620315	4.57684	3.05989	0.00508888	0.043939	-2.68905
2518	CLN8	0.620247	7.3827	5.7873	4.27937e-06	0.000240946	3.68238
2519	LOXL1	0.619791	2.56659	1.38475	0.177906	0.410012	-5.05182
2520	RTL6	0.619174	5.36477	3.97341	0.000501534	0.00900358	-0.567154
2521	OLFM2	0.618832	4.8571	4.56636	0.000105742	0.002857	0.849628
2522	ST7L	0.618694	3.64124	2.20224	0.0367238	0.156156	-4.14154
2523	RFTN1	0.618581	0.522065	0.735394	0.468686	0.703707	-5.35089
2524	GAS8	0.61824	2.95739	2.07466	0.0480616	0.184799	-4.40261
2525	NOTCH4	0.617153	1.02512	1.36186	0.184934	0.419177	-4.94324
2526	TAFA4	0.616642	1.24439	1.22549	0.231382	0.474431	-5.15069
2527	SEPTIN8	0.616046	5.25205	4.40473	0.000161922	0.00387434	0.381778
2528	VCPKMT	0.61594	2.75372	1.08695	0.287039	0.535773	-5.5128
2529	DKKL1	0.613804	-0.810995	0.519948	0.607502	0.803565	-5.16727
2530	NAGLU	0.613578	2.31946	1.2464	0.223737	0.465859	-5.18946
2531	SULT1A2	0.613208	-0.831789	0.352048	0.727641	0.877957	-4.92895
2532	OR56A4	0.611891	2.30725	1.96574	0.0601008	0.211634	-4.59547
2533	KHDRBS2	0.611641	3.29772	2.07613	0.0479147	0.18441	-4.44375
2534	MPI	0.610447	4.44455	2.56786	0.0163348	0.0930453	-3.74221
2535	USP53	0.610057	5.92545	4.29311	0.000217197	0.00486443	-0.0107692
2536	CORO2A	0.609725	5.9777	5.49268	9.22186e-06	0.000440652	3.00234
2537	MACROH2A1	0.60972	6.44415	5.05063	2.94572e-05	0.00108052	1.94858
2538	MICU3	0.609542	3.36893	1.94093	0.0631885	0.21776	-4.61999
2539	AS3MT	0.609389	4.12684	2.78192	0.00992808	0.0671731	-3.19414
2540	RASGEF1A	0.608933	3.06229	1.7661	0.0891279	0.269433	-4.6147
2541	DPPA4	0.60893	8.64476	6.61292	5.18049e-07	4.03002e-05	5.74366
2542	DPY19L3	0.608763	6.41584	3.62475	0.00123481	0.0170095	-1.66134
2543	SEMG1	0.608387	-0.663683	0.385397	0.70308	0.863651	-4.97683
2544	FARS2	0.608342	3.1729	1.1438	0.263136	0.510824	-5.45204
2545	ZNF596	0.608334	1.75841	0.844117	0.406309	0.650183	-5.36062
2546	MS4A2	0.608166	-0.18472	0.93876	0.356499	0.607675	-5.1205
2547	ATF7IP2	0.608069	4.25263	4.42435	0.000153766	0.00374033	0.458372
2548	BCLAF3	0.607613	4.76414	3.06966	0.00496879	0.0433203	-2.76669
2549	AKAP5	0.607555	3.64089	2.54314	0.0172831	0.0964345	-3.49717
2550	ZNF790	0.607202	2.93534	1.78825	0.0854036	0.262253	-4.69341
2551	STARD5	0.6069	0.387343	1.03774	0.308952	0.559419	-5.20395
2552	GALNT16	0.606818	2.63094	2.00215	0.0558101	0.202412	-4.36144
2553	CADPS2	0.606655	3.9418	2.85243	0.00839822	0.0601586	-3.05431
2554	TRIAP1	0.604937	4.86891	2.98091	0.00616692	0.0498774	-2.94282
2555	VSIG10	0.604849	5.21179	2.9105	0.00730855	0.0551497	-3.09183
2556	TRAPPC13	0.604806	3.90569	1.73674	0.0942773	0.279508	-5.03978
2557	ZNF783	0.604776	3.18911	2.75909	0.0104773	0.0698327	-3.05999
2558	CACNA1I	0.604515	0.0403555	0.96872	0.341616	0.593425	-5.23716
2559	LGALS12	0.604313	-1.87465	0.285701	0.777373	0.894895	-4.88546
2560	ZNF462	0.604242	7.91007	5.64562	6.18579e-06	0.000321322	3.30506
2561	P2RY10	0.603974	-0.292331	0.712533	0.482485	0.715388	-5.17329
2562	VPS28	0.603481	3.46697	2.17402	0.0390007	0.162114	-4.21424
2563	ZNF101	0.603182	5.47345	2.45505	0.0210946	0.109435	-4.05042
2564	EXT2	0.602654	5.17878	3.13074	0.00427715	0.0392227	-2.71529
2565	CCZ1	0.60232	5.6686	1.84881	0.0758962	0.243506	-5.25228
2566	TM7SF3	0.601705	6.09862	4.71414	7.15891e-05	0.00212694	1.08233
2567	FRRS1L	0.601404	2.31655	1.49259	0.147589	0.366876	-5.11979
2568	MVB12A	0.600604	3.19345	3.00587	0.00580467	0.0479346	-2.5751
2569	DNAH14	0.60035	4.92994	3.3844	0.00227377	0.0261719	-2.00265
2570	EFCAB13	0.60028	1.41349	0.566379	0.575996	0.783516	-5.23185
2571	SCCPDH	0.59939	4.15228	2.98739	0.00607091	0.0494195	-2.79468
2572	CFAP69	0.598768	1.37195	0.811474	0.424466	0.665353	-5.32382
2573	LGI1	0.598188	-0.344975	0.841381	0.407812	0.651391	-5.1897
2574	OPN3	0.598159	2.81851	2.72877	0.011251	0.0731136	-3.24998
2575	NSUN6	0.598003	4.17572	2.72722	0.011292	0.0732909	-3.53206
2576	PHKA2	0.597959	4.33574	3.26817	0.00304268	0.0314079	-2.17906
2577	DPH6	0.597311	4.13858	2.36006	0.0260621	0.124719	-3.98017
2578	ADCY6	0.597002	3.09565	2.4995	0.019084	0.102402	-3.58637
2579	LRRN2	0.596933	2.6358	3.63253	0.00121043	0.0167453	-1.31216
2580	SLC25A16	0.596766	3.69221	2.31234	0.0289428	0.134139	-4.13876
2581	CTNNA2	0.596294	2.40467	1.12023	0.272866	0.519934	-5.19158
2582	NCOA3	0.596168	5.8744	4.36633	0.000179149	0.00415682	0.227855
2583	SLC45A4	0.596051	4.41083	3.38229	0.00228593	0.0262556	-2.16616
2584	SYT14	0.595992	5.24794	4.05233	0.000408238	0.00779817	-0.589456
2585	B3GNT10	0.595901	2.23194	1.31622	0.199593	0.437702	-5.27954
2586	TMEM52	0.595865	1.23268	1.84792	0.0760282	0.243784	-4.49455
2587	KIAA1958	0.595068	6.30205	4.59858	9.71242e-05	0.0026919	0.782412
2588	GTF2IRD2B	0.594331	2.96664	0.995052	0.328888	0.579441	-5.48895
2589	L3HYPDH	0.594047	2.07367	1.3946	0.174946	0.405836	-5.08805
2590	SH2B1	0.593983	4.42026	3.39207	0.00223029	0.0258376	-1.89623
2591	TNFRSF8	0.593608	3.40447	2.23094	0.0345313	0.149478	-4.27516
2592	ATP6V1FNB	0.593511	-2.76016	0.278557	0.782789	0.897108	-4.99614
2593	PPP1R35	0.59316	2.616	1.91866	0.0660774	0.223504	-4.62925
2594	FBXL16	0.592963	2.54242	1.67415	0.106099	0.30032	-4.93047
2595	RAB5IF	0.59293	4.37939	1.90811	0.0674846	0.226067	-4.8739
2596	SOX13	0.592916	5.85985	4.24989	0.000243315	0.0053526	-0.115938
2597	AL158151.3	0.592761	1.43025	0.856985	0.399289	0.645427	-5.46843
2598	IAH1	0.59269	1.92415	0.687226	0.498029	0.726823	-5.44976
2599	CD58	0.59194	1.14203	0.407527	0.686959	0.853328	-5.22124
2600	LRRC7	0.591913	3.13675	1.03028	0.312372	0.56289	-5.52299
2601	MYCL	0.591849	4.25425	3.36556	0.00238416	0.0269418	-1.94706
2602	TST	0.591691	3.15818	2.04413	0.0511989	0.192099	-4.41761
2603	FITM2	0.591461	2.80495	1.69993	0.101086	0.291461	-4.95362
2604	FGGY	0.590886	2.37654	1.2962	0.206301	0.445735	-5.21824
2605	CHRM3	0.590614	3.98758	1.43885	0.162131	0.388395	-5.4656
2606	COL8A2	0.590137	-1.69262	0.665983	0.511292	0.737692	-5.25098
2607	WDCP	0.589833	4.3833	2.52708	0.0179266	0.0983551	-3.82631
2608	PEX10	0.589466	4.15296	2.72936	0.0112355	0.0730715	-3.2247
2609	GALE	0.589077	3.29858	1.56188	0.130414	0.33953	-5.20766
2610	STK19	0.588811	2.84311	2.96201	0.00645544	0.0512837	-2.74639
2611	HOGA1	0.58815	1.31689	0.830983	0.413555	0.656379	-5.42055
2612	CCN1	0.588037	5.27428	1.49987	0.145701	0.364265	-5.10926
2613	KLHL24	0.588015	4.97038	3.56155	0.00145122	0.0189992	-1.5762
2614	OGG1	0.587876	3.27313	2.55504	0.0168202	0.094904	-3.58054
2615	TRIM54	0.58774	-1.02648	0.410703	0.684657	0.852144	-4.89893
2616	DTX3L	0.587514	3.82307	2.34251	0.0270899	0.128265	-4.11476
2617	SIGLEC11	0.586893	-2.40587	0.297779	0.76824	0.892557	-4.91731
2618	TENM1	0.586861	2.21838	1.48369	0.149922	0.369907	-5.09889
2619	PHLDA2	0.586682	1.20386	1.59371	0.123096	0.327313	-4.9327
2620	DDB2	0.586552	4.59326	3.3607	0.00241348	0.0271299	-2.17385
2621	CDH1	0.586476	8.06729	7.01081	1.92179e-07	1.70976e-05	6.72932
2622	CYP1A2	0.586423	-0.94509	0.908749	0.371835	0.621051	-5.25266
2623	FGF2	0.585968	6.05395	4.72296	6.99405e-05	0.00208565	1.18837
2624	AL441992.2	0.584727	4.58621	2.75392	0.0106055	0.0702222	-3.65258
2625	FBXO36	0.584723	1.82841	0.872062	0.391162	0.638249	-5.53486
2626	RRAGD	0.584707	2.6619	2.04887	0.0507004	0.190933	-4.62348
2627	C9orf85	0.584633	4.05174	3.14049	0.00417564	0.0385488	-2.62698
2628	MFAP5	0.584628	2.40031	2.00087	0.0559562	0.202714	-4.44572
2629	TLN2	0.584251	6.88781	5.31337	1.47546e-05	0.000645634	2.5346
2630	RGS14	0.584215	2.50607	2.04925	0.0506608	0.190828	-4.43756
2631	DACH2	0.583886	0.519341	0.783051	0.440677	0.679055	-5.14113
2632	SNX8	0.583808	4.85747	3.67944	0.00107321	0.0154302	-1.27224
2633	SHFL	0.582776	2.30186	1.44217	0.161201	0.387301	-5.25198
2634	PEX16	0.582743	2.76931	2.10096	0.0454967	0.17856	-4.35212
2635	KSR2	0.582491	2.39467	1.31608	0.199639	0.437744	-5.43122
2636	SLC16A2	0.582415	4.72364	2.14741	0.0412639	0.167732	-4.47636
2637	KDELR3	0.582171	1.76237	0.966916	0.342501	0.594004	-5.34656
2638	FAHD1	0.581969	4.66131	3.46707	0.00184525	0.022631	-1.80783
2639	RBP1	0.581952	4.75849	4.07076	0.000389039	0.0075752	-0.603285
2640	FZD6	0.581491	4.9011	3.11316	0.00446612	0.0404758	-2.6385
2641	BEND5	0.58145	1.80917	1.0127	0.320542	0.571207	-5.59137
2642	LRRC1	0.581065	3.64221	2.24036	0.0338384	0.14791	-4.16764
2643	STON1	0.581	3.00023	1.71873	0.097559	0.284726	-5.19249
2644	ILDR2	0.580811	1.13306	1.15112	0.260167	0.507629	-5.14016
2645	RASA4	0.580696	3.29329	1.28578	0.20986	0.449731	-5.73766
2646	SLC45A3	0.580695	2.06487	1.6507	0.110837	0.307937	-4.88757
2647	PHC1	0.580658	8.73696	7.41116	7.22332e-08	7.50433e-06	7.65921
2648	RGMB	0.580504	5.72713	5.19532	2.0123e-05	0.000792275	2.34656
2649	RNFT2	0.580047	4.69949	3.31696	0.00269345	0.0290506	-2.12587
2650	SSC5D	0.579953	-1.12247	0.690069	0.496269	0.725569	-5.23053
2651	KIAA0319L	0.579575	5.80896	4.20752	0.000271934	0.00578461	-0.141123
2652	SLC10A4	0.579483	-0.889847	0.403939	0.689563	0.855011	-5.11462
2653	ACCS	0.57931	0.321544	0.629697	0.534392	0.754256	-5.2963
2654	OR8A1	0.578692	0.228541	0.452747	0.654489	0.831891	-5.12523
2655	ZNF707	0.578443	2.46309	1.75822	0.0904866	0.272407	-4.6522
2656	LAMTOR4	0.577399	4.6917	2.44918	0.0213747	0.110178	-3.99851
2657	KCNJ11	0.577101	1.19855	0.932565	0.35963	0.609825	-5.29785
2658	ZNF510	0.576907	4.98864	3.01776	0.0056393	0.047063	-2.78857
2659	ITIH5	0.576901	3.09988	1.46747	0.154249	0.377031	-5.09398
2660	SLC25A46	0.576669	5.13431	2.45893	0.0209117	0.108801	-4.13812
2661	BTBD9	0.57654	3.13496	2.04362	0.0512528	0.192099	-4.48264
2662	SFMBT2	0.576275	3.3759	2.71947	0.0114989	0.0741855	-3.30751
2663	GRIA3	0.576102	1.49179	1.61567	0.118244	0.319209	-4.89863
2664	ZNF280C	0.575927	5.22255	3.18429	0.00374762	0.0362015	-2.72683
2665	CCDC69	0.575864	3.04732	1.80391	0.0828529	0.257018	-4.67446
2666	PHYHD1	0.575513	2.7425	1.21903	0.233784	0.47703	-5.35447
2667	CCDC167	0.57492	2.63342	1.72275	0.0968169	0.283514	-5.01992
2668	TBC1D17	0.574748	3.94761	2.44967	0.0213512	0.110152	-3.85891
2669	TAS2R19	0.573822	0.289954	0.578132	0.568152	0.777972	-5.10306
2670	VPS26C	0.572913	4.90108	3.78322	0.000821444	0.0126484	-1.14383
2671	KIAA0825	0.572873	2.07482	1.8512	0.07554	0.24275	-4.61416
2672	CCDC24	0.572579	2.32557	1.03255	0.311332	0.561974	-5.28576
2673	FABP3	0.572162	2.35476	1.12305	0.271686	0.518733	-5.2576
2674	CCDC28B	0.571375	2.27512	1.63771	0.113538	0.312637	-4.7853
2675	PPARGC1B	0.571347	3.55178	3.28077	0.00294848	0.0306714	-2.28198
2676	CHPF2	0.570995	3.57931	3.06884	0.00497869	0.0433361	-2.61838
2677	SLC35B2	0.570902	3.60229	1.98721	0.0575362	0.206211	-4.44998
2678	PACS2	0.570351	5.2921	4.41488	0.000157649	0.00381174	0.437089
2679	FLCN	0.57006	4.31294	3.06984	0.00496653	0.0433203	-2.66919
2680	CYP2U1	0.569821	2.82597	1.08669	0.287153	0.535773	-5.30942
2681	DTNBP1	0.569797	3.2697	1.88637	0.0704687	0.232199	-4.78915
2682	EGFR	0.569323	2.32914	1.90384	0.068063	0.227437	-4.63826
2683	MXD3	0.568822	1.35357	0.732129	0.470643	0.705394	-5.41027
2684	NAV2	0.568754	7.00965	5.94741	2.82733e-06	0.000170519	4.176
2685	HUS1B	0.568306	-1.83615	0.338735	0.737531	0.881501	-5.01412
2686	USP20	0.568117	3.08889	1.51459	0.141947	0.358409	-5.21585
2687	FAM122A	0.568101	3.39772	2.01607	0.0542414	0.199281	-4.56609
2688	VWCE	0.567603	2.15701	2.58145	0.0158341	0.0912258	-3.49003
2689	MAST2	0.567556	5.37323	4.52487	0.000117971	0.0031348	0.593743
2690	PCDH9	0.567486	3.12438	2.09838	0.0457424	0.17904	-4.33601
2691	BORCS8-MEF2B	0.566429	-2.24791	0.261293	0.795926	0.90202	-5.07875
2692	MAGI1	0.566427	7.12328	5.24169	1.78126e-05	0.000742375	2.3633
2693	AASS	0.566092	8.19684	4.82846	5.29366e-05	0.00168623	1.2096
2694	PRKAB2	0.56593	6.15433	4.20593	0.000273074	0.00579356	-0.197306
2695	SUSD1	0.565903	2.66691	2.12533	0.0432296	0.172822	-4.35121
2696	FSBP	0.565818	5.05191	2.37755	0.025074	0.121458	-4.1709
2697	PDGFRB	0.565635	2.98765	1.62896	0.115387	0.315034	-4.92764
2698	ZC3H10	0.5653	3.80456	3.37391	0.00233464	0.0265396	-2.00278
2699	PPM1N	0.565172	3.00699	1.78463	0.0860038	0.263293	-4.76886
2700	ARHGEF16	0.564503	4.03901	1.56061	0.130714	0.339881	-5.23333
2701	EPCAM	0.564155	8.2063	6.23592	1.34743e-06	9.0032e-05	4.82936
2702	TAS2R13	0.563984	-1.03473	0.521724	0.606282	0.802904	-5.21065
2703	XRCC4	0.563915	3.58553	1.68536	0.103894	0.296053	-5.08622
2704	NANS	0.563616	5.27908	3.41233	0.00211923	0.0248819	-2.16902
2705	NDUFAF6	0.563379	3.6045	2.42873	0.0223757	0.113235	-3.70945
2706	RNF141	0.562704	4.65936	2.21185	0.0359765	0.153937	-4.37641
2707	IDS	0.562666	5.16934	2.56006	0.0166287	0.0942196	-3.97058
2708	ARHGEF9	0.562508	5.1824	3.50202	0.00168866	0.0211286	-1.88532
2709	JPH4	0.562294	2.18662	1.188	0.24558	0.489912	-5.39205
2713	TAPBPL	0.562155	-2.90092	0.253774	0.801667	0.904169	-4.83243
2716	AC099811.2	0.562155	1.67078	0.15207	0.880306	0.939775	-4.84086
2714	SGMS2	0.562155	-1.85166	0.247206	0.806691	0.905995	-4.8331
2715	KCNIP4	0.562155	-3.28481	0.226002	0.822968	0.911623	-4.83515
2712	TMEM26	0.562155	-2.00702	0.259553	0.797254	0.902269	-4.83183
2711	LHX8	0.562155	-3.14114	0.298402	0.76777	0.892557	-4.82742
2710	ANGPTL1	0.562155	-3.38132	0.344631	0.733146	0.879655	-4.82137
2756	BTBD17	0.562155	-1.15978	0.251909	0.803094	0.904422	-4.83263
2761	LGALS7B	0.562155	-3.39813	0.243449	0.80957	0.907328	-4.83348
2760	L34079.1	0.562155	-2.84954	0.24631	0.807378	0.906197	-4.83319
2759	AC020765.6	0.562155	-2.38361	0.247438	0.806514	0.905995	-4.83308
2758	GFI1	0.562155	-3.13145	0.250948	0.803828	0.904511	-4.83272
2757	KLK5	0.562155	-2.5508	0.251891	0.803107	0.904422	-4.83263
2754	AC005697.1	0.562155	-3.85892	0.2538	0.801648	0.904169	-4.83243
2755	CYP3A4	0.562155	-3.08975	0.253684	0.801736	0.904169	-4.83244
2763	AC242628.1	0.562155	-2.02843	0.241096	0.811373	0.907771	-4.83371
2753	IL2RA	0.562155	-2.79759	0.254277	0.801283	0.904037	-4.83238
2752	NOXA1	0.562155	-2.33145	0.259506	0.79729	0.902269	-4.83183
2751	AL445685.3	0.562155	-4.23499	0.261523	0.795751	0.901949	-4.83162
2750	CCL27	0.562155	-3.65446	0.263776	0.794034	0.901525	-4.83138
2762	CES4A	0.562155	-2.10865	0.243303	0.809682	0.907328	-4.83349
2772	FXYD6-FXYD2	0.562155	-3.219	0.215365	0.831164	0.915545	-4.83611
2764	CRYGS	0.562155	-3.27329	0.238954	0.813016	0.908725	-4.83392
2765	LCA5L	0.562155	-1.0218	0.236647	0.814787	0.909259	-4.83415
2766	TSSK1B	0.562155	-3.41243	0.231798	0.818511	0.910362	-4.83461
2767	ADRA1D	0.562155	-2.18351	0.229451	0.820315	0.910538	-4.83483
2768	AC010547.4	0.562155	-3.46805	0.221935	0.8261	0.913144	-4.83552
2769	ADORA2A	0.562155	-2.96033	0.217781	0.829301	0.914361	-4.83589
2770	KIF19	0.562155	-3.09259	0.216628	0.83019	0.914965	-4.836
2771	AC008878.2	0.562155	-3.61492	0.216345	0.830409	0.915042	-4.83602
2748	MB	0.562155	-2.60677	0.266836	0.791702	0.900719	-4.83105
2773	ECRG4	0.562155	-1.65153	0.215125	0.831349	0.915545	-4.83613
2774	AC006030.1	0.562155	-2.59051	0.211556	0.834104	0.916831	-4.83644
2776	AC091551.1	0.562155	-2.31526	0.194397	0.847377	0.922631	-4.83786
2777	GOLGA6L6	0.562155	-2.51952	0.171484	0.865172	0.931398	-4.83957
2778	AP001273.2	0.562155	-2.14741	0.106797	0.915771	0.958277	-4.84325
2749	CD52	0.562155	-2.6636	0.265229	0.792926	0.901096	-4.83122
2775	SPATA31A6	0.562155	-3.44357	0.198583	0.844135	0.92157	-4.83753
2747	ADAMTSL5	0.562155	-3.49821	0.267514	0.791185	0.900258	-4.83097
2731	APOA2	0.562155	-2.23902	0.297717	0.768286	0.892557	-4.8275
2746	CTAGE9	0.562155	-3.32738	0.268659	0.790313	0.899942	-4.83085
2717	CPLX3	0.562155	-2.73744	0.339301	0.73711	0.881129	-4.82211
2718	DPF3	0.562155	-3.41542	0.337746	0.738268	0.881804	-4.82233
2719	RTL9	0.562155	-3.43456	0.328316	0.745304	0.885513	-4.8236
2720	AL355987.3	0.562155	-3.16577	0.326805	0.746433	0.885872	-4.8238
2721	PSMB9	0.562155	-3.27849	0.32637	0.746759	0.885961	-4.82386
2722	CSTA	0.562155	-2.98891	0.325227	0.747613	0.88638	-4.82401
2723	CYP4A11	0.562155	-3.32628	0.323109	0.749199	0.88682	-4.82429
2725	ECM2	0.562155	-3.17798	0.310557	0.758615	0.890188	-4.82591
2726	EBF2	0.562155	-3.20326	0.306642	0.76156	0.890911	-4.8264
2727	GAB4	0.562155	-4.02424	0.305634	0.762318	0.891215	-4.82653
2728	ADGRG7	0.562155	-3.62441	0.303048	0.764266	0.891613	-4.82685
2729	KNG1	0.562155	-1.81458	0.302834	0.764428	0.891613	-4.82687
2730	NLRP14	0.562155	-2.98464	0.298727	0.767524	0.892507	-4.82738
2724	ADGRD1	0.562155	-1.30304	0.315816	0.754665	0.888225	-4.82524
2732	TLL1	0.562155	-2.07568	0.295921	0.769642	0.892808	-4.82772
2740	KIRREL3	0.562155	-2.8954	0.283368	0.779141	0.89573	-4.8292
2733	OLIG1	0.562155	-4.07581	0.293711	0.771312	0.893685	-4.82798
2744	RNASE9	0.562155	-3.93492	0.269737	0.789493	0.899929	-4.83073
2743	WAS	0.562155	-2.70269	0.271985	0.787783	0.899247	-4.83048
2742	PGA3	0.562155	-3.124	0.27201	0.787764	0.899247	-4.83048
2741	GRAPL	0.562155	-3.68606	0.274308	0.786017	0.898441	-4.83022
2739	SMTNL1	0.562155	-2.67182	0.284067	0.778611	0.895381	-4.82912
2738	RNF133	0.562155	-2.82922	0.284823	0.778038	0.895102	-4.82903
2737	CXCR4	0.562155	-0.26026	0.28527	0.777699	0.895026	-4.82898
2736	AL589666.1	0.562155	-4.25909	0.290104	0.774039	0.894657	-4.82841
2735	INHBA	0.562155	-2.62091	0.291155	0.773244	0.894444	-4.82829
2734	ELAVL4	0.562155	-2.12152	0.291599	0.772909	0.894248	-4.82823
2745	FAM186B	0.562155	-1.97945	0.268854	0.790166	0.899942	-4.83083
2977	CYP2C8	0.562155	-2.21671	0.263978	0.793879	0.901413	-4.83136
2976	FYB2	0.562155	-1.40994	0.264515	0.79347	0.901266	-4.8313
2975	RSPH1	0.562155	-2.10486	0.264613	0.793395	0.901245	-4.83129
2978	GSTM5	0.562155	-4.07461	0.263324	0.794378	0.901686	-4.83143
2973	LKAAEAR1	0.562155	-3.75104	0.26507	0.793047	0.901096	-4.83124
2979	AFP	0.562155	-2.15931	0.2633	0.794396	0.901686	-4.83143
2974	SPDYE2	0.562155	-3.23386	0.265005	0.793097	0.901096	-4.83125
2967	HCST	0.562155	-2.61159	0.269002	0.790053	0.899942	-4.83081
2972	MYLPF	0.562155	-1.90886	0.266413	0.792024	0.900838	-4.83109
2971	RGN	0.562155	-1.93803	0.266636	0.791854	0.900765	-4.83107
2970	AC090004.1	0.562155	-3.66312	0.267524	0.791178	0.900258	-4.83097
2969	CD80	0.562155	-3.57725	0.268012	0.790807	0.900082	-4.83092
2968	AVIL	0.562155	-2.11445	0.268694	0.790287	0.899942	-4.83085
2966	LRRK2	0.562155	-2.55377	0.26922	0.789886	0.899942	-4.83079
2981	SPX	0.562155	-1.99459	0.262629	0.794908	0.901949	-4.8315
2980	NXF2	0.562155	-3.90329	0.262752	0.794814	0.901949	-4.83149
2996	CLEC18C	0.562155	-3.9477	0.255063	0.800683	0.904037	-4.8323
2982	AC126283.2	0.562155	-4.22567	0.262362	0.795111	0.901949	-4.83153
2992	TMEM265	0.562155	-3.67309	0.256885	0.799291	0.903191	-4.83211
2999	AC129492.3	0.562155	-3.40394	0.253644	0.801767	0.904169	-4.83245
2998	KLHL32	0.562155	-2.53098	0.254692	0.800966	0.904037	-4.83234
2997	AL160269.1	0.562155	-3.9076	0.254704	0.800957	0.904037	-4.83234
2964	STOML3	0.562155	-4.19215	0.270783	0.788697	0.899555	-4.83062
2995	PDE7B	0.562155	-1.72858	0.255184	0.80059	0.904037	-4.83229
2994	PTGS1	0.562155	-1.3627	0.255762	0.800149	0.90384	-4.83223
2993	AC008878.1	0.562155	-4.2038	0.25688	0.799294	0.903191	-4.83211
2991	GJD2	0.562155	-3.19838	0.257808	0.798586	0.902896	-4.83201
2983	CGB7	0.562155	-2.88105	0.262216	0.795223	0.901949	-4.83155
2990	C6orf52	0.562155	-1.79694	0.257889	0.798524	0.902896	-4.832
2989	IRAG2	0.562155	-3.42746	0.258124	0.798345	0.902855	-4.83198
2988	AC114982.2	0.562155	-3.42874	0.259463	0.797323	0.902269	-4.83184
2987	DRC7	0.562155	-3.34621	0.260177	0.796778	0.902033	-4.83176
2986	HKDC1	0.562155	-3.06921	0.260967	0.796176	0.902033	-4.83168
2985	AL928654.3	0.562155	-3.1494	0.261552	0.795729	0.901949	-4.83162
2984	NPPB	0.562155	-2.05529	0.261966	0.795413	0.901949	-4.83157
2965	DPPA3	0.562155	-2.4351	0.270159	0.789172	0.899812	-4.83068
2950	AC105052.1	0.562155	-3.64532	0.280093	0.781624	0.896603	-4.82957
2963	SLC10A6	0.562155	-3.90832	0.271696	0.788003	0.89937	-4.83052
2962	TAS2R10	0.562155	-2.41356	0.272795	0.787167	0.899053	-4.83039
2942	ALKAL2	0.562155	-0.956049	0.282414	0.779863	0.895926	-4.82931
2941	APOD	0.562155	-3.03391	0.283134	0.779318	0.89573	-4.82922
2940	ANXA8	0.562155	-2.54973	0.283155	0.779302	0.89573	-4.82922
2939	CTLA4	0.562155	-4.2334	0.284533	0.778258	0.895291	-4.82906
2938	UCP1	0.562155	-3.03088	0.285076	0.777846	0.895026	-4.829
2937	CSMD3	0.562155	-1.96153	0.286048	0.77711	0.894895	-4.82889
2936	UGT2B15	0.562155	-3.13811	0.286278	0.776935	0.894895	-4.82886
2935	PLB1	0.562155	-2.35075	0.286287	0.776929	0.894895	-4.82886
2934	AC048338.2	0.562155	-4.36238	0.28677	0.776563	0.894895	-4.8288
2933	FGF20	0.562155	-2.77104	0.287102	0.776312	0.894895	-4.82876
2932	APC2	0.562155	-2.12655	0.287229	0.776215	0.894895	-4.82875
2931	SP9	0.562155	-3.41499	0.287611	0.775926	0.894737	-4.8287
2930	AL049569.3	0.562155	-3.85012	0.287719	0.775845	0.894737	-4.82869
2929	CD274	0.562155	-3.48919	0.287986	0.775642	0.894711	-4.82866
3001	AC119674.2	0.562155	-2.44853	0.253313	0.80202	0.904169	-4.83248
2943	IZUMO4	0.562155	-3.07097	0.282022	0.780161	0.896084	-4.82935
2944	OLFML1	0.562155	-2.49347	0.281908	0.780248	0.896084	-4.82936
2945	INSM1	0.562155	-2.55885	0.281735	0.780379	0.896084	-4.82938
2955	AL359092.3	0.562155	-4.03871	0.27782	0.783349	0.897238	-4.82983
2961	AC096887.1	0.562155	-2.89768	0.274807	0.785638	0.898262	-4.83017
2960	AC009690.3	0.562155	-3.91993	0.274909	0.78556	0.898262	-4.83016
2959	CLDN18	0.562155	-3.0115	0.275012	0.785482	0.898262	-4.83015
2958	AC084337.2	0.562155	-2.55084	0.275059	0.785446	0.898262	-4.83014
2957	PFN4	0.562155	-3.06628	0.275289	0.785272	0.898262	-4.83012
2956	RAB6C	0.562155	-3.34512	0.276096	0.784659	0.898015	-4.83002
2954	SLC17A8	0.562155	-2.83554	0.278249	0.783023	0.89712	-4.82978
2946	GRHL3	0.562155	-1.59919	0.281284	0.78072	0.896203	-4.82944
2953	ATP10B	0.562155	-2.33702	0.278695	0.782685	0.897052	-4.82973
2952	ISL1	0.562155	-2.26984	0.279153	0.782337	0.897036	-4.82968
2951	MT1M	0.562155	-3.44397	0.279471	0.782096	0.896888	-4.82964
2949	NOG	0.562155	-3.06653	0.280214	0.781532	0.896603	-4.82956
2948	CD8B2	0.562155	-2.89859	0.280216	0.78153	0.896603	-4.82956
2947	AL110118.1	0.562155	-3.97136	0.280723	0.781146	0.8965	-4.8295
3000	ZMYND10	0.562155	-3.3692	0.253429	0.801931	0.904169	-4.83247
3041	PWP2	0.562155	-2.17252	0.226511	0.822577	0.911558	-4.8351
3002	GSAP	0.562155	-2.257	0.253262	0.802059	0.904169	-4.83249
3039	AC131160.1	0.562155	-0.923616	0.22836	0.821154	0.911003	-4.83493
3056	AC006978.2	0.562155	-2.63263	0.189764	0.850969	0.924265	-4.83822
3055	BX470111.1	0.562155	-2.35615	0.190643	0.850287	0.924049	-4.83816
3054	TBC1D3I	0.562155	-3.58898	0.194686	0.847153	0.922631	-4.83784
3053	AL049844.1	0.562155	-3.76685	0.19757	0.844919	0.92157	-4.83761
3052	LSMEM1	0.562155	-2.06448	0.199594	0.843352	0.921103	-4.83744
3051	SLC4A10	0.562155	-1.83309	0.206867	0.837726	0.918504	-4.83684
3050	GNMT	0.562155	-2.75811	0.211862	0.833868	0.916634	-4.83641
3049	AL451062.2	0.562155	-3.93681	0.212624	0.833279	0.916157	-4.83635
3048	AC138696.1	0.562155	-3.74909	0.217415	0.829583	0.914609	-4.83593
3047	AC138894.1	0.562155	-0.2572	0.223309	0.825042	0.912852	-4.8354
3046	RANBP3L	0.562155	-2.55977	0.223859	0.824618	0.912714	-4.83535
3045	AC069444.2	0.562155	-3.99429	0.224321	0.824262	0.912554	-4.8353
3044	CAMK1G	0.562155	-2.09073	0.224366	0.824227	0.912554	-4.8353
3043	AC245748.1	0.562155	-3.89288	0.224983	0.823753	0.912241	-4.83524
3042	AC073508.2	0.562155	-2.07988	0.226372	0.822683	0.911558	-4.83512
3057	MYL3	0.562155	-2.07679	0.188203	0.85218	0.924796	-4.83835
3058	AC098582.1	0.562155	-3.53456	0.18175	0.857189	0.927829	-4.83883
3059	CRHR2	0.562155	-3.1077	0.18047	0.858183	0.927949	-4.83893
3068	AL139300.1	0.562155	-2.16458	0.14916	0.882579	0.941266	-4.84104
3074	AC012213.5	0.562155	-2.65222	0.115107	0.909245	0.955753	-4.84287
3073	AC010616.1	0.562155	-2.15513	0.118393	0.906667	0.954439	-4.84272
3072	URGCP-MRPS24	0.562155	-3.43079	0.135485	0.893273	0.946347	-4.84183
3071	INO80B-WBP1	0.562155	-0.672565	0.141622	0.888471	0.944498	-4.84148
3070	AP002748.5	0.562155	-2.64656	0.146689	0.88451	0.942115	-4.84118
3069	BLOC1S5-TXNDC5	0.562155	-3.25025	0.148795	0.882864	0.941445	-4.84106
3067	ECSCR	0.562155	-0.689753	0.150069	0.881869	0.940757	-4.84098
3060	AP000350.4	0.562155	1.39995	0.179773	0.858725	0.927995	-4.83898
3066	TBC1D3C	0.562155	-3.32038	0.154962	0.878049	0.93861	-4.84067
3065	RSC1A1	0.562155	-0.416567	0.160623	0.873632	0.935612	-4.84031
3064	FO681492.1	0.562155	-1.01745	0.163271	0.871568	0.934598	-4.84013
3063	AC116366.2	0.562155	0.109385	0.163732	0.871209	0.934431	-4.8401
3062	AC093525.1	0.562155	-2.17493	0.173888	0.863302	0.930412	-4.8394
3061	EEF1E1-BLOC1S5	0.562155	-2.81274	0.177042	0.860848	0.928793	-4.83918
3040	CTAGE8	0.562155	-4.24556	0.228011	0.821423	0.911103	-4.83496
3038	CU639417.1	0.562155	-1.98693	0.228793	0.820821	0.91081	-4.83489
3003	AC005258.1	0.562155	-3.85716	0.252924	0.802317	0.904169	-4.83252
3037	AC137834.1	0.562155	-3.2975	0.229638	0.820171	0.910538	-4.83481
3018	SERPINB3	0.562155	-3.27855	0.24106	0.811401	0.907771	-4.83372
3017	PLAAT4	0.562155	-3.68218	0.241211	0.811285	0.907771	-4.8337
3016	FAM166A	0.562155	-3.64013	0.241268	0.811242	0.907771	-4.8337
3015	TTLL13P	0.562155	-3.74184	0.241317	0.811204	0.907771	-4.83369
3014	CCR7	0.562155	-3.21513	0.241422	0.811124	0.907771	-4.83368
3013	CALHM6	0.562155	-0.948597	0.241895	0.81076	0.907771	-4.83363
3012	OR14A16	0.562155	-3.47502	0.244088	0.80908	0.907051	-4.83342
3011	ATP8B4	0.562155	-3.10636	0.244232	0.80897	0.907035	-4.8334
3010	AC253536.7	0.562155	-4.0747	0.244478	0.808781	0.90695	-4.83338
3009	CDH15	0.562155	-2.45175	0.245733	0.80782	0.90644	-4.83325
3008	F8A3	0.562155	-4.1393	0.24613	0.807516	0.906288	-4.83321
3007	PAGE4	0.562155	-3.54402	0.248665	0.805575	0.905499	-4.83296
3006	AC010646.1	0.562155	-4.05562	0.249572	0.804881	0.905117	-4.83286
3005	CD37	0.562155	-2.97416	0.249604	0.804856	0.905117	-4.83286
3004	CD14	0.562155	-4.29875	0.251399	0.803483	0.904511	-4.83268
2927	UCMA	0.562155	-2.37841	0.288594	0.775182	0.894663	-4.82859
3020	AL162231.3	0.562155	-3.99239	0.239929	0.812268	0.908204	-4.83383
3021	POTEJ	0.562155	-3.63321	0.23929	0.812759	0.908626	-4.83389
3030	HTR6	0.562155	-3.25651	0.23155	0.818701	0.910362	-4.83463
3036	AC092073.1	0.562155	-3.97544	0.229924	0.819951	0.910517	-4.83479
3035	AC093155.3	0.562155	-3.36135	0.230238	0.81971	0.91048	-4.83476
3034	EVPLL	0.562155	-3.86712	0.23034	0.819632	0.91048	-4.83475
3033	AC008764.4	0.562155	-2.97759	0.230354	0.819621	0.91048	-4.83475
3032	CTAGE6	0.562155	-3.57784	0.230664	0.819383	0.91048	-4.83472
3031	AL357075.4	0.562155	-4.01274	0.231209	0.818964	0.910396	-4.83466
3029	HLF	0.562155	-2.55837	0.232386	0.818059	0.910351	-4.83455
3022	SOX21	0.562155	-1.65087	0.238652	0.813248	0.908858	-4.83395
3028	AC003688.1	0.562155	-3.60152	0.232977	0.817605	0.910058	-4.8345
3027	C1orf53	0.562155	-3.09508	0.233464	0.817231	0.909964	-4.83445
3026	ATF7-NPFF	0.562155	-2.94408	0.233576	0.817145	0.909964	-4.83444
3025	ANKRD1	0.562155	-1.46424	0.235098	0.815976	0.909507	-4.8343
3024	CCK	0.562155	-1.54537	0.236296	0.815056	0.909259	-4.83418
3023	SPAG8	0.562155	-2.8437	0.237795	0.813906	0.909088	-4.83404
2928	SPDYE6	0.562155	-3.59063	0.288345	0.775371	0.894677	-4.82862
3019	GTSF1	0.562155	-1.57645	0.240948	0.811486	0.907771	-4.83373
2926	NTF4	0.562155	-2.55807	0.288598	0.775179	0.894663	-4.82859
2832	EHF	0.562155	-3.46257	0.334379	0.740778	0.882544	-4.82279
2830	A1CF	0.562155	-3.90399	0.335595	0.739871	0.8823	-4.82262
2829	AC233992.2	0.562155	-2.53647	0.335864	0.73967	0.88228	-4.82258
2828	LMX1A	0.562155	-4.0075	0.336918	0.738885	0.88181	-4.82244
2827	TPPP2	0.562155	-3.8755	0.337939	0.738124	0.881804	-4.8223
2826	MMP10	0.562155	-3.7231	0.339203	0.737183	0.881151	-4.82213
2825	FCER2	0.562155	-3.06032	0.339568	0.736912	0.88104	-4.82208
2824	MEPE	0.562155	-4.21219	0.339937	0.736637	0.88089	-4.82203
2823	SHISAL2A	0.562155	-2.9481	0.340178	0.736457	0.880806	-4.82199
2822	RFX6	0.562155	-3.96595	0.340446	0.736258	0.880723	-4.82196
2821	KCNK15	0.562155	-2.38524	0.340778	0.736011	0.880723	-4.82191
2820	LAMP5	0.562155	-3.11476	0.341641	0.735369	0.880679	-4.82179
2819	FAM205C	0.562155	-3.88619	0.342356	0.734837	0.880463	-4.82169
2818	SCEL	0.562155	-3.6627	0.34311	0.734276	0.880111	-4.82159
2817	CEND1	0.562155	-2.61925	0.343125	0.734265	0.880111	-4.82158
2816	KCNJ16	0.562155	-3.9627	0.343801	0.733763	0.879936	-4.82149
2831	ACSM4	0.562155	-3.68836	0.335068	0.740264	0.882544	-4.82269
2833	LCN2	0.562155	-3.11493	0.334142	0.740954	0.882644	-4.82282
2851	TDRD15	0.562155	-3.6106	0.323149	0.749169	0.88682	-4.82429
2834	AL163636.1	0.562155	-4.02838	0.332562	0.742133	0.883265	-4.82303
2849	NRG2	0.562155	-2.30387	0.324025	0.748513	0.886469	-4.82417
2848	PRH2	0.562155	-3.61041	0.324161	0.748411	0.886469	-4.82415
2847	MGAM	0.562155	-3.14499	0.324956	0.747817	0.886415	-4.82405
2846	FOXA1	0.562155	-1.9873	0.326035	0.747009	0.886055	-4.82391
2845	NPPC	0.562155	-2.27674	0.326721	0.746497	0.885872	-4.82382
2844	COL19A1	0.562155	-3.72575	0.327365	0.746015	0.885659	-4.82373
2843	VWA3B	0.562155	-3.91364	0.327443	0.745957	0.885655	-4.82372
2842	TNFAIP6	0.562155	-2.96116	0.327501	0.745913	0.885655	-4.82371
2841	GNAT1	0.562155	-3.7581	0.327785	0.745701	0.885655	-4.82367
2840	VTN	0.562155	-3.13279	0.328118	0.745452	0.885513	-4.82363
2839	NTN5	0.562155	-3.32777	0.329446	0.744459	0.884791	-4.82345
2838	SLC2A2	0.562155	-4.16089	0.330098	0.743972	0.884408	-4.82336
2837	BTK	0.562155	-3.39339	0.331283	0.743088	0.883813	-4.82321
2836	FAM90A16P	0.562155	-3.72457	0.331412	0.742991	0.883764	-4.82319
2835	TAF7L	0.562155	-2.75602	0.331665	0.742803	0.883604	-4.82315
2815	EFCC1	0.562155	-3.09615	0.344415	0.733306	0.879716	-4.8214
2814	P2RX2	0.562155	-2.8491	0.344963	0.732899	0.879655	-4.82133
2813	LRRTM3	0.562155	-2.72935	0.346839	0.731506	0.879259	-4.82106
2812	SPATA9	0.562155	-3.86807	0.347013	0.731377	0.87917	-4.82104
2793	ARHGEF38	0.562155	-3.39848	0.361418	0.72071	0.874244	-4.81897
2792	MAB21L2	0.562155	-3.50821	0.362702	0.719762	0.873554	-4.81878
2791	LYPD2	0.562155	-3.60823	0.362733	0.719739	0.873554	-4.81877
2790	GPR151	0.562155	-3.23387	0.362741	0.719733	0.873554	-4.81877
2925	SLC16A8	0.562155	-2.86969	0.289384	0.774584	0.894663	-4.82849
2788	GRK1	0.562155	-2.99718	0.364304	0.718579	0.872909	-4.81854
2787	KCNK13	0.562155	-3.73429	0.364617	0.718348	0.872874	-4.81849
2786	GYPB	0.562155	-4.12893	0.367045	0.716558	0.872001	-4.81813
2785	OR5P2	0.562155	-3.98231	0.36783	0.715979	0.871856	-4.81802
2784	KCNV2	0.562155	-3.47846	0.368593	0.715418	0.871659	-4.8179
2783	FGA	0.562155	-3.84926	0.36877	0.715287	0.871606	-4.81788
2782	PITX1	0.562155	-3.8561	0.36962	0.714661	0.870974	-4.81775
2781	CABS1	0.562155	-2.68108	0.370255	0.714194	0.870702	-4.81765
2780	KCNJ13	0.562155	-3.44863	0.372308	0.712683	0.869815	-4.81735
2779	NPPA	0.562155	-4.30687	0.37312	0.712086	0.869507	-4.81722
2794	NRG4	0.562155	-4.03216	0.359931	0.721808	0.874635	-4.81918
2795	RXFP1	0.562155	-3.77243	0.358641	0.722761	0.875282	-4.81937
2796	TNR	0.562155	-2.56692	0.358113	0.723152	0.875623	-4.81945
2805	CSF3R	0.562155	-3.69256	0.351155	0.728303	0.878254	-4.82045
2811	TP53TG5	0.562155	-3.37357	0.348153	0.73053	0.878996	-4.82088
2810	FGF21	0.562155	-2.98568	0.348317	0.730408	0.878996	-4.82085
2809	PRSS21	0.562155	-3.37352	0.35003	0.729138	0.878451	-4.82061
2808	CNTN5	0.562155	-3.05625	0.350094	0.72909	0.878451	-4.8206
2807	NOSTRIN	0.562155	-3.7476	0.350584	0.728727	0.878305	-4.82053
2806	CIDEB	0.562155	-3.26431	0.351012	0.728409	0.878254	-4.82047
2804	C10orf71	0.562155	-3.34905	0.355006	0.72545	0.876794	-4.8199
2797	AL121753.1	0.562155	-3.9563	0.357693	0.723463	0.875802	-4.81951
2803	ARID3C	0.562155	-3.81972	0.35509	0.725388	0.876794	-4.81989
2802	LHX9	0.562155	-4.18392	0.355219	0.725293	0.876794	-4.81987
2801	ST6GALNAC2	0.562155	-3.63214	0.355401	0.725158	0.876794	-4.81984
2800	TRAC	0.562155	-3.00582	0.355848	0.724828	0.876738	-4.81978
2799	ATP6V1G3	0.562155	-4.15956	0.356284	0.724505	0.876598	-4.81971
2798	RIPPLY1	0.562155	-4.18762	0.356451	0.724381	0.876584	-4.81969
2850	GPR183	0.562155	-4.12061	0.323508	0.7489	0.886601	-4.82424
2789	PDIA2	0.562155	-3.87237	0.363508	0.719166	0.873325	-4.81866
2852	CA4	0.562155	-1.86841	0.322869	0.749378	0.886839	-4.82432
2907	GNA15	0.562155	-1.94749	0.30087	0.765908	0.892113	-4.82712
2905	VCY1B	0.562155	-3.38191	0.301925	0.765113	0.891893	-4.82699
2904	CABCOCO1	0.562155	-3.78024	0.30203	0.765034	0.891893	-4.82697
2903	CNPY1	0.562155	-3.27776	0.302386	0.764765	0.891682	-4.82693
2902	FOXI1	0.562155	-3.52863	0.302494	0.764684	0.89168	-4.82692
2853	SLC6A13	0.562155	-3.97458	0.322829	0.749409	0.886839	-4.82433
2900	PPIAL4G	0.562155	-3.74022	0.303897	0.763626	0.89158	-4.82674
2899	PRICKLE4	0.562155	-4.10221	0.304587	0.763107	0.891427	-4.82666
2898	EIF4E1B	0.562155	-3.2225	0.304613	0.763088	0.891427	-4.82665
2897	SLC17A6	0.562155	-3.07046	0.304745	0.762988	0.891427	-4.82664
2896	CYP26C1	0.562155	-2.85051	0.304869	0.762895	0.891427	-4.82662
2895	OXGR1	0.562155	-2.73189	0.305248	0.762609	0.891298	-4.82658
2894	CD8A	0.562155	-3.08751	0.305494	0.762424	0.891215	-4.82654
2893	GPR141	0.562155	-3.47102	0.305545	0.762385	0.891215	-4.82654
2892	RS1	0.562155	-3.49481	0.305921	0.762103	0.891094	-4.82649
2891	GSTA2	0.562155	-3.45088	0.306308	0.761811	0.890973	-4.82644
2906	BOD1L2	0.562155	-4.18109	0.300902	0.765884	0.892113	-4.82711
2908	INSM2	0.562155	-3.6094	0.300742	0.766005	0.892113	-4.82713
2889	BOLL	0.562155	-2.79272	0.307537	0.760886	0.890807	-4.82629
2909	SDSL	0.562155	-1.11355	0.300703	0.766034	0.892113	-4.82714
2924	SKAP1	0.562155	-1.1837	0.289772	0.774291	0.894663	-4.82845
2923	AL603832.3	0.562155	-3.8501	0.290166	0.773992	0.894657	-4.8284
2922	TREH	0.562155	-3.17639	0.292013	0.772596	0.894196	-4.82818
2921	FSCN2	0.562155	-3.61662	0.292761	0.77203	0.893874	-4.82809
2920	ROPN1L	0.562155	-3.21297	0.293356	0.77158	0.893739	-4.82802
2919	ICAM2	0.562155	-2.63469	0.294556	0.770674	0.893589	-4.82788
2918	IL22RA1	0.562155	-3.12343	0.295814	0.769723	0.892808	-4.82773
2917	TRIM74	0.562155	-3.73795	0.296828	0.768958	0.892808	-4.82761
2916	ZNF804B	0.562155	-2.97863	0.298316	0.767835	0.892557	-4.82743
2915	FAM229A	0.562155	-2.74321	0.298864	0.767421	0.892452	-4.82736
2914	FCGR2A	0.562155	-2.2913	0.299101	0.767242	0.892389	-4.82733
2913	ANGPTL6	0.562155	-3.65528	0.299505	0.766938	0.892235	-4.82728
2912	OLIG3	0.562155	-2.97963	0.299606	0.766861	0.892235	-4.82727
2911	DLEU7	0.562155	-1.04278	0.299788	0.766724	0.892235	-4.82725
2910	MYO1H	0.562155	-2.89715	0.300162	0.766442	0.892215	-4.8272
2890	IGFL4	0.562155	-3.17423	0.306659	0.761547	0.890911	-4.8264
2901	PDYN	0.562155	-3.0043	0.303567	0.763875	0.891613	-4.82678
2888	SPATA1	0.562155	-3.91047	0.307646	0.760805	0.890807	-4.82628
2870	OPTC	0.562155	-2.08997	0.315789	0.754685	0.888225	-4.82524
2868	C20orf204	0.562155	-3.10018	0.315959	0.754558	0.888225	-4.82522
2867	ANKDD1B	0.562155	-2.30805	0.31707	0.753724	0.888091	-4.82508
2866	CAPN14	0.562155	-3.7615	0.318048	0.752991	0.887754	-4.82495
2865	FREM3	0.562155	-3.90747	0.318603	0.752575	0.887688	-4.82488
2864	HAVCR1	0.562155	-3.47664	0.319213	0.752117	0.887499	-4.8248
2863	MYMX	0.562155	-2.4724	0.319413	0.751968	0.887499	-4.82478
2862	MYL4	0.562155	-2.88504	0.320815	0.750917	0.887032	-4.82459
2861	PTGFR	0.562155	-3.39029	0.321093	0.750709	0.887009	-4.82456
2860	GPR20	0.562155	-2.51131	0.321336	0.750526	0.887009	-4.82453
2859	USP50	0.562155	-4.00128	0.321747	0.750219	0.887009	-4.82447
2887	GDF10	0.562155	-3.81169	0.307967	0.760563	0.890651	-4.82624
2857	NRAP	0.562155	-3.40821	0.322216	0.749867	0.886839	-4.82441
2856	GBP1	0.562155	-2.87248	0.322286	0.749815	0.886839	-4.8244
2855	COL4A3	0.562155	-3.05596	0.322404	0.749727	0.886839	-4.82439
2854	AQP7	0.562155	-3.22829	0.322434	0.749704	0.886839	-4.82438
2869	SLITRK1	0.562155	-2.53829	0.315929	0.75458	0.888225	-4.82523
2858	TBX18	0.562155	-3.1257	0.321906	0.750099	0.886977	-4.82445
2871	GYPA	0.562155	-4.023	0.315477	0.754919	0.888436	-4.82528
2880	SLC24A5	0.562155	-2.48127	0.310975	0.758301	0.890113	-4.82586
2872	RTL1	0.562155	-3.26229	0.315363	0.755005	0.888471	-4.8253
2886	CLUL1	0.562155	-2.59368	0.308189	0.760395	0.890581	-4.82621
2885	GRAMD2A	0.562155	-1.9332	0.308855	0.759895	0.890516	-4.82612
2883	CALY	0.562155	-2.94915	0.309165	0.759662	0.890516	-4.82609
2882	AMY1B	0.562155	-3.66996	0.309891	0.759116	0.890429	-4.82599
2881	ADGRA1	0.562155	-3.42512	0.310478	0.758675	0.890188	-4.82592
2884	TXK	0.562155	-3.68185	0.308921	0.759845	0.890516	-4.82612
2879	SPDYE17	0.562155	-4.04543	0.311617	0.757818	0.889831	-4.82578
2873	TXLNB	0.562155	-2.85887	0.315271	0.755074	0.888488	-4.82531
2877	TAL2	0.562155	-3.61726	0.313593	0.756334	0.888996	-4.82552
2876	AL391650.1	0.562155	-2.4744	0.313723	0.756236	0.888996	-4.82551
2875	MSMP	0.562155	-2.81834	0.31478	0.755443	0.888526	-4.82537
2874	MROH7	0.562155	-3.87915	0.314887	0.755362	0.888526	-4.82536
2878	SCRT2	0.562155	-2.79221	0.311761	0.75771	0.88977	-4.82576
3088	IKZF1	0.562155	-2.0524	0.258446	0.798099	0.90283	-4.83195
3089	CD22	0.562155	-3.65689	0.25487	0.80083	0.904037	-4.83232
3090	VSTM1	0.562155	-3.16283	0.238766	0.81316	0.908822	-4.83394
3091	AL049629.2	0.562155	-2.02708	0.233069	0.817535	0.910053	-4.83449
3094	TBCEL-TECTA	0.562155	-2.45223	0.168385	0.867584	0.932748	-4.83979
3092	ADIRF	0.562155	-3.30865	0.216423	0.830348	0.915042	-4.83601
3093	AC009690.1	0.562155	-3.27852	0.208201	0.836695	0.918301	-4.83673
3095	AC048338.1	0.562155	-2.69107	0.167164	0.868535	0.933296	-4.83987
3096	TBC1D3	0.562155	-3.44824	0.157768	0.87586	0.937208	-4.8405
3086	ABCA4	0.562155	-2.706	0.272547	0.787356	0.899106	-4.83042
3087	CLDN5	0.562155	-3.29878	0.269163	0.78993	0.899942	-4.83079
3080	CYP2J2	0.562155	-1.65521	0.298069	0.768021	0.892557	-4.82746
3085	PXDNL	0.562155	-3.28749	0.273364	0.786735	0.898751	-4.83033
3084	MTRNR2L13	0.562155	-1.52794	0.28245	0.779836	0.895926	-4.8293
3083	CNTN3	0.562155	-2.86567	0.288305	0.775401	0.894677	-4.82862
3082	HOXD1	0.562155	-3.48858	0.288609	0.77517	0.894663	-4.82859
3081	NELL1	0.562155	-3.29594	0.29627	0.769379	0.892808	-4.82767
3079	RHCE	0.562155	-3.39009	0.300992	0.765816	0.892113	-4.8271
3078	ADGRF3	0.562155	-3.07137	0.302461	0.764709	0.89168	-4.82692
3077	C9orf135	0.562155	-0.436103	0.306669	0.76154	0.890911	-4.8264
3076	PDCD6-AHRR	0.562155	-3.25611	0.308697	0.760013	0.890516	-4.82614
3075	GUCY1A1	0.562155	-3.79516	0.3089	0.759861	0.890516	-4.82612
3097	AC026954.2	0.562155	0.772503	0.256853	0.799315	0.903191	-4.83211
3098	MT1G	0.562155	-0.280826	0.190672	0.850264	0.924049	-4.83815
3099	MT1H	0.562155	0.0476752	0.174914	0.862503	0.929831	-4.83933
3100	EIF3CL	0.562155	4.7588	0.15547	0.877652	0.938373	-4.84064
3101	AL035078.4	0.562031	2.80756	2.57037	0.0162412	0.092709	-4.11262
3102	RSPO4	0.561563	0.733391	1.24206	0.225308	0.467672	-5.2404
3103	TRPV1	0.561436	2.53115	0.947374	0.352177	0.604124	-5.58307
3104	GSDME	0.561405	1.2658	0.60632	0.549564	0.764959	-5.21857
3105	TLR6	0.561314	1.39178	0.981004	0.335638	0.587191	-5.27509
3106	SGPP2	0.561136	-0.53692	0.518301	0.608634	0.804336	-5.17285
3107	VCAN	0.560718	9.38413	6.25862	1.27154e-06	8.60317e-05	4.71738
3108	OR2A25	0.560708	0.338991	0.91724	0.367453	0.61778	-5.25183
3109	C3orf52	0.560492	2.92102	2.20389	0.0365947	0.155772	-4.22947
3110	MPG	0.560152	4.00493	1.95914	0.0609092	0.21299	-4.76808
3111	AVPI1	0.559923	1.36999	0.905613	0.373463	0.622103	-5.37696
3112	TRAPPC9	0.559458	4.23046	2.67184	0.0128508	0.0799908	-3.57025
3113	SFTPB	0.559277	3.60012	1.21824	0.234078	0.477315	-5.12768
3114	PRRT3	0.559213	2.99467	1.36609	0.18362	0.417246	-5.22101
3115	USP28	0.559208	6.59136	4.47402	0.0001349	0.00343699	0.439031
3116	TMEM213	0.559139	2.27961	1.0587	0.299478	0.549886	-5.43987
3117	CRYM	0.558614	1.9916	0.89878	0.377024	0.625818	-5.29567
3118	PAQR8	0.558473	2.85323	2.34166	0.0271402	0.128465	-3.96909
3119	ZNF234	0.558253	4.19604	2.58124	0.0158417	0.0912372	-3.77469
3120	FKRP	0.557758	3.61043	2.40635	0.0235209	0.11702	-3.88067
3121	LGALSL	0.557694	4.51892	3.33093	0.00260079	0.0283551	-2.17058
3122	C3orf49	0.557617	-2.787	0.256856	0.799313	0.903191	-4.86712
3123	IMPA1	0.55759	4.84545	3.81387	0.000758872	0.0120277	-1.02834
3124	UGT8	0.557471	5.46839	3.14666	0.00411267	0.0381738	-2.87382
3125	STK31	0.557228	0.332251	0.616724	0.542783	0.760369	-5.37802
3126	ATP6V1F	0.557165	5.00381	2.9868	0.00607962	0.0494195	-2.83345
3127	ACTR3B	0.556765	3.99232	2.66962	0.0129173	0.0802532	-3.54545
3128	FGL2	0.556697	-1.66394	0.728721	0.47269	0.707344	-5.1693
3129	ZNF69	0.556542	4.66048	3.2024	0.0035832	0.0350665	-2.38063
3130	SLC29A1	0.556293	5.37065	2.763	0.0103811	0.0694373	-3.35792
3131	OSBPL10	0.556137	5.87892	3.8291	0.000729539	0.0116578	-1.10333
3132	C1orf116	0.555621	1.2989	1.00646	0.323478	0.5743	-5.33215
3133	PON2	0.555277	3.87677	2.14602	0.0413846	0.167948	-4.37808
3134	TMEM178B	0.55515	3.75819	2.52644	0.0179528	0.0984316	-3.8363
3135	ATP1B1	0.555045	5.39687	3.04923	0.00522303	0.0448328	-2.89878
3136	MORN1	0.554757	2.90243	1.73899	0.0938735	0.278955	-4.72627
3137	DND1	0.554544	-1.60067	0.352376	0.727398	0.877893	-5.00394
3138	AK4	0.554363	7.52264	5.68836	5.53412e-06	0.000294112	3.51187
3139	SERINC2	0.554247	3.48162	2.1554	0.0405724	0.166084	-4.4833
3140	ALDH3A2	0.553498	5.93765	5.24422	1.76946e-05	0.000742021	2.31656
3141	NFKBIZ	0.553246	3.38504	1.81509	0.0810714	0.254086	-4.83849
3142	FKTN	0.553163	4.92103	2.78886	0.00976651	0.0664147	-3.351
3143	FIZ1	0.552658	2.84477	1.65806	0.109331	0.305365	-4.85799
3144	GAA	0.552574	4.38441	3.28534	0.00291505	0.030476	-2.29154
3145	GHR	0.552323	-0.794071	0.472911	0.640225	0.824302	-5.15464
3146	MATR3_0	0.552296	8.56779	3.59029	0.00134859	0.0181575	-2.03308
3147	TGFB1I1	0.552082	1.53399	0.917533	0.367302	0.617591	-5.32817
3148	SPRED3	0.552077	2.05889	1.1445	0.26285	0.510559	-5.27058
3149	ZNF135	0.551494	3.63991	2.53875	0.0174571	0.0969352	-3.65327
3150	ATP2A3	0.550383	2.91583	1.57445	0.127482	0.335214	-5.08877
3151	TUBB2B	0.549882	9.61243	9.98979	2.18101e-10	5.66464e-08	13.3828
3152	CDK5RAP1	0.54973	4.74877	3.17905	0.00379654	0.0364869	-2.61932
3153	TOR4A	0.549586	3.76578	3.02128	0.00559118	0.0469183	-2.8
3154	COMMD4	0.549488	4.64433	2.39147	0.0243119	0.119418	-4.10741
3155	TTC9C	0.54911	3.69688	1.94246	0.0629943	0.217355	-4.83049
3156	PLAGL1	0.548571	0.437285	1.34021	0.19178	0.4272	-5.35823
3157	BCAM	0.548085	5.45059	3.69812	0.00102289	0.0148393	-1.30733
3158	ZNF827	0.547999	5.85108	4.0758	0.000383955	0.00750861	-0.564015
3159	MED30	0.547767	2.74	1.57891	0.126455	0.333329	-4.99555
3160	NMU	0.547424	3.22578	1.79256	0.0846949	0.260823	-5.09623
3161	EXOG	0.54676	3.63629	2.22572	0.0349209	0.150719	-4.30844
3162	SERINC5	0.546322	7.57077	5.63247	6.40143e-06	0.000330392	3.30087
3163	ZNF706	0.546143	4.83267	3.13574	0.00422486	0.0388537	-2.5389
3164	SUV39H1	0.546083	3.75078	2.17163	0.0391996	0.162678	-4.50446
3165	FANCF	0.54583	4.94235	3.14094	0.00417108	0.0385488	-2.73789
3166	GLDN	0.545674	-0.571425	0.765186	0.451055	0.688609	-5.39639
3167	DCLK1	0.545345	5.94145	6.16362	1.62124e-06	0.000105696	4.67263
3168	PBX1	0.545103	7.01853	4.78323	5.96506e-05	0.00185078	1.15319
3169	ZNF770	0.545024	7.32311	4.41328	0.000158316	0.00381641	0.208589
3170	UNC13B	0.544821	6.68419	5.76917	4.4855e-06	0.000249069	3.68064
3171	KLHL3	0.544715	3.88863	2.58228	0.0158039	0.0911578	-3.66679
3172	STK32B	0.544653	0.67229	1.04619	0.305107	0.555722	-5.327
3173	SIRT6	0.544605	2.68792	1.34206	0.191189	0.426486	-5.24787
3174	SZT2	0.544478	4.33138	3.78772	0.000811956	0.0125963	-1.05852
3175	AC079594.1	0.544404	3.62944	1.72385	0.0966155	0.283455	-5.26706
3176	ERVH48-1	0.544246	4.80564	2.72571	0.0113321	0.0734032	-3.61842
3177	IL6	0.543753	-2.80855	0.304065	0.7635	0.89158	-4.95857
3178	FOS	0.543519	3.87435	1.72045	0.0972414	0.28424	-5.00118
3179	BX255925.3	0.54265	2.97838	2.02237	0.0535454	0.197535	-4.5689
3180	ZNF75A	0.542366	3.99584	2.55744	0.0167285	0.0945681	-3.58435
3181	DNAJC19	0.541942	4.45817	2.51585	0.0183897	0.0996733	-3.74798
3182	RFXAP	0.541674	2.53313	1.25679	0.220011	0.461925	-5.43494
3183	OGDHL	0.541415	3.59133	3.02505	0.00554017	0.0465866	-2.77183
3184	SCARF1	0.541178	0.256102	0.462375	0.647661	0.82822	-5.19762
3185	MCOLN2	0.54116	-0.906177	0.250696	0.804021	0.904511	-4.95604
3186	RBM47	0.541123	6.91703	4.70794	7.27696e-05	0.00215406	0.975181
3187	ZNF469	0.541068	3.01999	1.29561	0.206503	0.445753	-5.43233
3188	ZC3HC1	0.541044	3.93319	2.37757	0.0250729	0.121458	-4.1006
3189	LHFPL6	0.540643	0.937761	0.646455	0.523655	0.746694	-5.40533
3190	CDK5	0.540634	2.20144	2.25185	0.0330097	0.145671	-4.0277
3191	CHEK2	0.54012	5.89601	4.18682	0.000287112	0.00599658	-0.298013
3192	POLA1	0.539684	5.91321	2.57484	0.0160755	0.0920896	-4.13367
3193	VPS13C	0.539602	5.97943	3.79347	0.000799974	0.0124464	-1.27768
3194	NOTCH2NLC	0.539168	2.82706	1.36998	0.182418	0.415719	-5.43372
3195	ARRDC4	0.538872	3.75782	1.65507	0.109941	0.306453	-5.1316
3196	ZNF396	0.538848	3.40064	1.70533	0.100063	0.289647	-4.96692
3197	PCDHB7	0.538507	-1.7796	0.281811	0.780321	0.896084	-4.96227
3198	KPNA3	0.538344	6.76759	4.02725	0.000435859	0.0081707	-0.668609
3199	CLDND2	0.538253	-1.56728	0.702783	0.48844	0.719926	-5.27527
3200	CALCRL	0.538206	-0.414191	0.278771	0.782628	0.89705	-5.09562
3201	FBXL14	0.538131	3.16189	1.88418	0.070776	0.232736	-4.61875
3202	RDH5	0.53797	-2.26241	0.288849	0.774989	0.894663	-4.99037
3203	NT5DC1	0.537744	5.65776	2.54217	0.0173215	0.0965579	-3.95036
3204	ZNF483	0.53679	6.96908	4.70178	7.39637e-05	0.00218139	0.964529
3205	FERMT1	0.536626	4.15833	3.84912	0.000692688	0.0113473	-0.941657
3206	LRRN1	0.536622	6.71234	2.67565	0.0127373	0.0794379	-3.71379
3207	ARRDC3	0.53659	5.01409	2.09845	0.0457362	0.17904	-4.64849
3208	RALGDS	0.536062	3.56871	1.67571	0.105789	0.299545	-5.30329
3209	PAM	0.535944	5.53553	3.78315	0.0008216	0.0126484	-1.22316
3210	AZGP1	0.5356	-2.02411	0.333117	0.741719	0.883043	-5.07847
3211	LRP2BP	0.534958	0.754453	1.07893	0.290533	0.53913	-5.21452
3212	ARL6	0.53434	3.31024	1.80466	0.0827325	0.256793	-4.81727
3213	THG1L	0.534169	4.41366	3.09737	0.00464268	0.0414878	-2.6687
3214	CCDC171	0.534166	3.29203	1.86917	0.0729117	0.237335	-4.71866
3215	QRICH2	0.533796	2.36005	0.922429	0.364792	0.615104	-5.67048
3216	PARP15	0.533547	4.88225	1.21877	0.233882	0.477158	-5.93365
3217	STAR	0.533385	1.75638	0.884025	0.38479	0.633696	-5.27564
3218	NUBP2	0.533288	4.60475	1.86349	0.0737328	0.23909	-5.01083
3219	CDH7	0.533193	0.792741	0.836836	0.410316	0.653652	-5.29123
3220	SLC26A8	0.532863	-0.544905	0.583455	0.564618	0.775309	-5.27336
3221	PTGES	0.532805	-0.0724047	0.457153	0.65136	0.830337	-5.27215
3222	TSGA13	0.532659	2.61494	0.780259	0.442289	0.680636	-5.50542
3223	EPM2A	0.532496	2.38839	1.38468	0.177927	0.410012	-5.242
3224	NUP35	0.532178	5.02631	2.92688	0.00702629	0.0539553	-3.10929
3225	ARL17B	0.531537	4.25151	1.88925	0.0700677	0.231541	-4.98759
3226	PLA2G15	0.531172	1.82861	1.00266	0.325271	0.576082	-5.37024
3227	MIF4GD	0.530974	3.57231	1.4359	0.162963	0.389838	-5.24103
3228	DTL	0.530536	5.95684	4.47192	0.000135651	0.00343699	0.516534
3229	RAB19	0.530469	2.37112	0.96355	0.344155	0.595747	-5.53484
3230	CRACR2B	0.530356	2.33961	0.907947	0.372251	0.621106	-5.28977
3231	MSANTD4	0.530048	4.93112	2.78977	0.00974547	0.0663198	-3.40771
3232	LRRC20	0.529729	3.42434	2.39327	0.0242153	0.119029	-4.05942
3233	RYR2	0.529607	4.91457	3.04204	0.00531557	0.0453446	-2.8325
3234	NEU3	0.529283	4.83446	3.33061	0.00260283	0.0283582	-2.26886
3235	PROB1	0.529065	1.11021	1.11671	0.274341	0.521387	-5.46292
3236	TDRP	0.529023	5.51393	2.57778	0.0159677	0.0917071	-3.79312
3237	VKORC1L1	0.528914	5.52322	3.78533	0.00081698	0.0126386	-1.25498
3238	NEK5	0.528901	1.17084	0.724494	0.475237	0.709638	-5.45805
3239	ANK1	0.527923	2.34738	1.091	0.285289	0.533667	-5.60043
3240	HCLS1	0.52785	-0.282241	0.848465	0.403928	0.648455	-5.27852
3241	BMP5	0.527806	-2.45524	0.290962	0.77339	0.89448	-4.93855
3242	CCDC85C	0.527686	4.53053	2.63644	0.0139501	0.0843977	-3.66595
3243	GPCPD1	0.527356	4.29704	1.41223	0.169748	0.398463	-5.5991
3244	SAMD3	0.52724	2.57957	1.79982	0.0835131	0.258393	-5.05728
3245	PDZD7	0.527024	-0.827822	0.717037	0.479748	0.713348	-5.23476
3246	CCR6	0.526969	1.65621	0.819766	0.419806	0.661762	-5.40427
3247	FBN1	0.526911	3.3755	1.76774	0.0888487	0.269086	-4.98231
3248	CPVL	0.526405	4.7032	2.74457	0.0108413	0.0712562	-3.45192
3249	NLRP7	0.526209	-0.538703	0.423311	0.675552	0.845472	-5.25849
3250	RAPGEF6	0.525528	5.77286	3.01121	0.00572989	0.0476347	-3.10803
3251	SPON2	0.52532	-1.37674	0.682449	0.500995	0.7293	-5.21648
3252	CBLC	0.525198	2.98887	1.79672	0.0840166	0.259379	-4.78095
3253	C18orf25	0.525115	4.98496	3.59506	0.00133223	0.0179541	-1.59794
3254	KIAA1217	0.524892	5.51753	3.86395	0.000666572	0.0110317	-1.00738
3255	KIAA2013	0.524785	4.74146	3.42129	0.00207181	0.0245854	-1.94396
3256	MKKS	0.524517	4.19881	1.95415	0.0615259	0.21454	-4.7304
3257	OVOL1	0.5243	1.64271	1.1488	0.261106	0.508722	-5.49186
3258	YTHDF2	0.524285	7.30993	4.09997	0.000360436	0.00716634	-0.662168
3259	KIAA0408	0.523555	1.08654	0.873448	0.39042	0.63775	-5.85954
3260	TEX15	0.523435	4.99796	4.02897	0.000433903	0.00815302	-0.642585
3261	AL358472.6	0.523423	0.0866323	0.447187	0.658446	0.834357	-5.31257
3262	CPNE8	0.523133	2.60107	1.63252	0.114633	0.313732	-4.99915
3263	ADAMTS10	0.522914	2.47987	0.952361	0.34969	0.601481	-5.36858
3264	EXT1	0.522856	5.26032	3.09262	0.00469707	0.0418114	-2.76928
3265	SLC1A3	0.522573	2.81354	2.01959	0.0538513	0.198346	-4.57228
3266	HERC6	0.522409	2.79032	2.12463	0.0432931	0.172947	-4.34822
3267	FAM8A1	0.522237	4.30757	1.92888	0.064737	0.221016	-4.92533
3268	NNAT	0.52221	3.76439	2.61199	0.0147605	0.0875658	-3.60745
3269	TLCD1	0.522099	2.83484	1.33162	0.19455	0.431248	-5.34224
3270	ASS1	0.52188	5.06701	3.21579	0.00346618	0.0343272	-2.5553
3271	RGL3	0.521571	3.48821	2.22508	0.0349691	0.150846	-4.25817
3272	AIFM3	0.521521	-2.30091	0.27975	0.781884	0.896772	-4.95789
3273	JMJD1C	0.521269	8.59225	5.46232	9.98438e-06	0.000470112	2.83377
3274	SNX14	0.521134	5.27133	2.12193	0.04354	0.173546	-4.67913
3275	ZNF90	0.520833	6.77314	3.39047	0.00223929	0.0259233	-2.27792
3276	PIGO	0.520561	3.45367	2.33198	0.0277238	0.129941	-3.98875
3277	ANKZF1	0.520482	5.08699	3.03165	0.00545184	0.0461835	-3.00541
3278	ATAD3C	0.520469	1.78259	0.736879	0.467798	0.703132	-5.57564
3279	TNFRSF1B	0.520445	0.43623	0.53626	0.59634	0.797432	-5.33573
3280	CPNE2	0.520261	2.74745	0.872385	0.390989	0.638161	-5.36308
3281	TGIF2	0.520094	5.75459	4.038	0.000423796	0.00802868	-0.560887
3282	NNT	0.519588	5.34239	2.31135	0.0290051	0.13422	-4.44791
3283	CALB1	0.519367	7.24257	6.09857	1.91563e-06	0.00012097	4.37528
3284	RABEPK	0.519353	4.18874	1.99114	0.0570778	0.205253	-4.69527
3285	EIF2B2	0.51932	3.65977	1.68155	0.104639	0.297285	-5.08583
3286	DCLRE1A	0.519089	4.63903	3.40582	0.00215431	0.0251876	-1.91847
3287	PTCH1	0.519033	4.90282	2.78828	0.00977978	0.0664769	-3.31552
3288	AL034430.1	0.518914	2.83229	1.23378	0.228328	0.471441	-5.53171
3289	AGER	0.518796	1.91223	1.69895	0.101273	0.291781	-4.87344
3290	MYCBPAP	0.518651	0.818912	1.02361	0.315454	0.566241	-5.30613
3291	ADSS2	0.518402	6.27414	3.14677	0.00411159	0.0381738	-2.87772
3292	ZNF487	0.518253	0.302889	0.558246	0.581456	0.787901	-5.30463
3293	ACBD6	0.517882	5.84739	4.09381	0.000366289	0.00722961	-0.47417
3294	MTHFR	0.517851	3.8221	2.47796	0.0200349	0.105536	-3.83914
3295	MYL5	0.517632	1.6236	1.04918	0.303757	0.554549	-5.48457
3296	PLP2	0.517478	0.987709	1.11892	0.273411	0.52048	-5.49881
3297	ARFGEF1	0.51708	7.38293	4.92423	4.11128e-05	0.00137638	1.46246
3298	ARMC8	0.51667	6.15432	2.87997	0.00786342	0.057609	-3.45323
3299	PIR	0.516605	3.72732	2.70509	0.0118921	0.0758245	-3.50498
3300	UBE2E2	0.516358	4.06171	1.36924	0.182646	0.41618	-5.43167
3301	ABCG8	0.51627	-0.0139612	0.599616	0.553956	0.768069	-5.33927
3302	TKFC	0.515893	4.3394	3.06068	0.00507908	0.0438779	-2.637
3303	MICA	0.515478	2.33101	1.20246	0.240028	0.483812	-5.32339
3304	CBWD6	0.515404	3.8342	1.61478	0.118439	0.319622	-5.46957
3305	TBCCD1	0.515382	3.93633	2.35421	0.0264008	0.12589	-4.0942
3306	EMP2	0.515373	4.54708	2.81317	0.00922014	0.0642457	-3.24622
3307	CDKL3	0.515261	2.57482	1.79001	0.0851147	0.261792	-4.95415
3308	MPC2	0.514906	3.30652	1.59839	0.122049	0.325628	-4.99796
3309	FBXW9	0.5147	2.68034	1.35246	0.187882	0.422467	-5.22022
3310	SHARPIN	0.514457	4.29335	2.63379	0.0140361	0.0848119	-3.63887
3311	KHNYN	0.513858	4.60463	2.47449	0.0201926	0.106089	-4.03087
3312	FN3K	0.513717	3.37608	1.8071	0.0823404	0.256119	-4.93389
3313	TRIM73	0.512749	2.02599	1.23151	0.229163	0.472056	-5.33526
3314	SLC9A3	0.512709	2.48643	1.42863	0.165022	0.391855	-5.37065
3315	UGT3A1	0.512563	0.77671	0.869562	0.392502	0.63927	-5.37898
3316	KIF13A	0.512378	5.83918	4.03196	0.00043053	0.00811806	-0.641935
3317	WDR13	0.512283	3.00666	1.37422	0.181112	0.41366	-5.1715
3318	HBEGF	0.512122	1.0664	0.729176	0.472417	0.707263	-5.43408
3319	PCDHGA4	0.511977	0.689051	0.693042	0.494432	0.723804	-5.26991
3320	CZIB	0.511905	3.97884	2.26628	0.0319947	0.142932	-4.26488
3321	TRAP1	0.511889	7.27842	5.12803	2.40224e-05	0.000918843	1.96847
3322	ACY1	0.51181	3.19331	0.833644	0.41208	0.655074	-5.77178
3323	PMEL	0.511106	3.91238	2.6073	0.0149208	0.0880107	-3.86117
3324	CXCL3	0.510999	-0.882633	0.302758	0.764485	0.891613	-4.91329
3325	RFT1	0.510873	4.61254	3.00394	0.00583199	0.0480617	-2.90538
3326	NUP37	0.510696	4.76554	2.73007	0.0112166	0.0730085	-3.48766
3327	METTL2A	0.510291	5.41923	3.21799	0.00344734	0.0341826	-2.4478
3328	CNNM2	0.510159	4.59897	2.61179	0.0147672	0.0875658	-3.8987
3329	ZNF791	0.510012	5.7198	3.64732	0.00116543	0.0163617	-1.5826
3330	EFL1	0.50998	5.56437	2.93134	0.00695128	0.0536094	-3.15941
3331	SULT1C2	0.509529	0.775321	0.660403	0.514808	0.74024	-5.35875
3332	RAPGEF4	0.509523	0.507716	0.617218	0.542463	0.760369	-5.37875
3333	IBA57	0.50929	4.95401	2.38812	0.0244936	0.119694	-4.1675
3334	RFNG	0.50884	3.1934	1.70259	0.100581	0.290677	-5.07817
3335	TMEM233	0.508515	-0.497255	0.23209	0.818286	0.910362	-4.98855
3336	POLR3F	0.508471	4.62762	1.57996	0.126215	0.332917	-5.48492
3337	TRIM71	0.508389	8.79078	5.84627	3.67261e-06	0.000209718	3.777
3338	ALDH4A1	0.508099	3.42722	2.48454	0.0197401	0.104502	-3.89623
3339	ZNF438	0.507571	1.26124	0.852891	0.401514	0.646954	-5.5779
3340	SFRP5	0.506904	-0.203967	0.382614	0.705118	0.865369	-5.03339
3341	WIPF3	0.505963	4.26408	3.85711	0.000678482	0.0111943	-0.976544
3342	KCNA7	0.505646	2.51046	1.14724	0.261738	0.50946	-5.50115
3343	ASAP2	0.504399	4.58734	2.96279	0.00644333	0.0512633	-2.90916
3344	INPP5D	0.504134	2.84875	2.81828	0.00910898	0.063747	-3.13563
3345	HYAL3	0.504046	1.33164	1.14957	0.260794	0.50836	-5.38536
3346	WWC1	0.504002	5.11213	3.23705	0.00328787	0.0331941	-2.45407
3347	WDR7	0.503919	5.08238	3.52636	0.00158733	0.0202062	-1.7929
3348	PRICKLE2	0.503688	3.62664	2.46721	0.0205259	0.107278	-3.78855
3349	GPM6A	0.503589	1.64167	1.05569	0.300826	0.551544	-5.50013
3350	DYNC2LI1	0.503468	3.59123	1.86904	0.0729299	0.237346	-4.67107
3351	FBXO17	0.503044	3.49285	1.76152	0.089915	0.271143	-4.93923
3352	SELENOP	0.502657	4.0857	1.86717	0.0732	0.238081	-4.79042
3353	PPP1R13B	0.502132	2.92504	1.0683	0.29521	0.544969	-5.57012
3354	COMMD10	0.50181	4.78396	2.15063	0.0409835	0.167246	-4.61233
3355	AC008750.7	0.501419	-3.47086	0.260815	0.796291	0.902033	-5.0095
3356	PDE4D	0.501032	2.76209	0.935857	0.357965	0.608704	-5.51707
3357	KATNB1	0.500753	4.30759	2.85971	0.00825347	0.0593511	-3.12885
3358	FAM234B	0.500601	4.06085	3.02015	0.00560658	0.0470223	-2.76855
3359	SLC39A11	0.500412	2.54443	1.33143	0.19461	0.431298	-5.28735
3360	GXYLT2	0.500373	2.88841	1.86195	0.0739573	0.239576	-4.78752
3361	ERBB4	0.500046	2.02656	0.409649	0.685421	0.85249	-5.26106
3362	C12orf45	0.499874	7.19025	3.22889	0.00335524	0.0336423	-2.84249
3363	FGD5	0.499782	5.18835	2.83034	0.00885163	0.0624618	-3.44967
3364	SIGLEC15	0.499718	-1.65256	0.309763	0.759212	0.890429	-5.11617
3365	PTPN4	0.499556	6.45463	3.67124	0.00109604	0.0156468	-1.62755
3366	SELENOM	0.499495	1.36052	0.546557	0.589347	0.792329	-5.28697
3367	MYEF2	0.499205	6.86859	4.44789	0.00014452	0.00358583	0.229454
3368	ZNF852	0.499069	3.44063	1.75439	0.0911529	0.27385	-4.97707
3369	RBM41	0.498967	5.15291	2.6918	0.0122671	0.0777044	-3.6647
3370	RDH13	0.498768	4.15781	2.78113	0.0099465	0.0672411	-3.42713
3371	ACTG2	0.498485	3.09223	1.59732	0.122285	0.325912	-4.94079
3372	ATG9B	0.497744	-0.832815	0.556886	0.582371	0.788552	-5.21136
3373	APH1B	0.49762	4.08771	1.73149	0.0952229	0.28125	-5.02015
3374	MSH2	0.497571	8.24469	5.34157	1.37017e-05	0.000609501	2.42192
3375	KRCC1	0.497033	4.50665	2.16389	0.0398487	0.164282	-4.48493
3376	C1orf50	0.496821	3.46053	2.26405	0.0321496	0.143307	-4.26343
3377	BAD	0.496718	3.05379	1.21902	0.23379	0.47703	-5.3335
3378	STEAP1	0.496691	0.538732	0.487853	0.629746	0.817059	-5.31807
3379	UBE2J1	0.496599	4.99017	3.50985	0.00165542	0.0208096	-1.82148
3380	ACOT9	0.496498	5.61089	2.65845	0.0132565	0.081578	-3.89193
3381	CLCN6	0.496437	4.36808	3.25174	0.00316981	0.0324228	-2.38585
3382	ZNF701	0.49628	4.59212	2.78064	0.00995816	0.0672917	-3.33434
3383	SHROOM2	0.495928	5.05532	2.54053	0.0173864	0.0967242	-3.98385
3384	TNIK	0.495798	6.7079	4.3689	0.000177942	0.00413477	0.0543053
3385	C7orf31	0.495697	1.99917	0.901785	0.375455	0.624059	-5.46202
3386	SIRT5	0.495686	3.76678	1.71114	0.0989693	0.287828	-5.10205
3387	BARD1	0.495322	5.77033	2.81966	0.00907922	0.063594	-3.48125
3388	ABCF2	0.495061	4.78194	2.23182	0.0344663	0.149333	-4.57294
3389	CNTNAP2	0.495002	8.29622	7.1596	1.33276e-07	1.24776e-05	6.94405
3390	MYCN	0.494338	5.43222	1.87113	0.0726295	0.236896	-4.9626
3391	ZKSCAN4	0.494146	2.73825	0.935482	0.358154	0.608756	-5.72821
3392	NPY	0.494145	-1.01223	0.490084	0.628187	0.81602	-5.29207
3393	GPLD1	0.493967	3.05775	1.23599	0.22752	0.470315	-5.56573
3394	KIF1A	0.493852	8.00767	4.48134	0.000132323	0.00342074	0.181701
3395	SLC27A4	0.493718	3.29392	2.16493	0.0397611	0.164131	-4.48404
3396	ITPKB	0.493709	3.6621	1.97429	0.0590679	0.209694	-4.74976
3397	RPAIN	0.49365	5.68118	3.03853	0.00536124	0.045606	-3.12109
3398	LRRC3	0.493493	3.53026	2.98016	0.00617818	0.0499253	-3.02593
3399	CLN3	0.493407	2.99016	1.4787	0.151243	0.372104	-5.27699
3400	PGAP1	0.493085	5.73953	3.02661	0.00551918	0.0464813	-3.05325
3401	STAT2	0.49261	4.42747	3.0627	0.005054	0.0437552	-2.81486
3402	TMEM80	0.492534	0.871481	0.845464	0.405571	0.649425	-5.40195
3403	MYLK4	0.492417	-1.89038	0.303283	0.764089	0.891613	-5.10928
3404	HTR1A	0.491864	-1.62857	0.285277	0.777694	0.895026	-4.94376
3405	DTD2	0.491766	4.72101	2.20134	0.0367945	0.156232	-4.48398
3406	PHETA2	0.491332	1.92766	1.33102	0.194744	0.431356	-5.20449
3407	SYNE2	0.49105	7.63991	3.99596	0.00047292	0.0086539	-1.00412
3408	INAFM2	0.49042	3.27157	1.41343	0.169397	0.39777	-5.4239
3409	IGSF9B	0.490142	5.29771	4.08939	0.000370547	0.00729453	-0.535804
3410	AP2S1	0.489869	5.02405	2.96974	0.0063359	0.0506589	-3.03245
3411	LYNX1	0.489492	2.42623	0.845811	0.405381	0.649403	-5.66134
3412	PIK3CD	0.489383	3.62013	2.31593	0.0287161	0.133376	-4.11396
3413	AL355916.3	0.488965	4.10133	3.64241	0.00118017	0.016497	-1.5463
3414	MSTO1	0.48826	4.36951	1.99569	0.056551	0.204271	-4.89377
3415	ENO2	0.488049	5.74352	4.05598	0.000404358	0.00775164	-0.519565
3416	TMEM232	0.487969	0.778724	0.537288	0.595641	0.797174	-5.34551
3417	EXO1	0.487874	5.88093	4.05483	0.000405578	0.00776579	-0.594131
3418	FOXN3	0.487838	6.63423	3.45321	0.00191116	0.023297	-2.22331
3419	BCS1L	0.487661	3.10895	0.987809	0.332357	0.583646	-5.72444
3420	MAP3K1	0.487644	5.88305	3.69627	0.00102776	0.0148832	-1.49615
3421	ADCYAP1R1	0.487519	2.72715	1.91053	0.0671598	0.225338	-4.73452
3422	ZBTB44	0.487301	7.25152	5.0108	3.27188e-05	0.00116564	1.76012
3423	C2orf50	0.487266	1.30178	0.929054	0.361412	0.611712	-5.37035
3424	NME1	0.486992	6.39213	3.63922	0.00118988	0.0165511	-1.73355
3425	AL627230.1	0.486779	-0.435446	0.633251	0.532104	0.752792	-5.40415
3426	NR0B1	0.486625	0.342039	1.67166	0.106594	0.300873	-5.09532
3427	THAP2	0.486372	2.08572	0.961451	0.345188	0.596406	-5.53281
3428	TMEM106B	0.486336	6.61983	4.02764	0.000435409	0.0081707	-0.659582
3429	SPHK2	0.486283	3.87535	2.55221	0.0169294	0.095253	-3.78775
3430	MAP3K6	0.486173	2.13199	1.02706	0.31386	0.564324	-5.41481
3431	GYG2	0.486072	5.09424	2.77806	0.0100189	0.0675889	-3.56097
3432	INPP4B	0.485995	0.498011	0.552286	0.585472	0.790795	-5.24816
3433	ZNF606	0.485902	4.37363	2.02422	0.0533423	0.197114	-4.77394
3434	COG5	0.485678	4.83913	3.06631	0.00500966	0.0435117	-2.77486
3435	MANBAL	0.4856	4.17144	1.69808	0.10144	0.291861	-5.19889
3436	ZNF37A	0.484539	4.85514	2.80989	0.00929209	0.0645794	-3.34882
3437	NDUFB10	0.484217	5.82707	3.24154	0.00325132	0.0329229	-2.61748
3438	KIF12	0.483601	-1.98735	0.308568	0.76011	0.890516	-5.01003
3439	ZNF780A	0.483549	4.34544	2.2461	0.033422	0.146647	-4.36525
3440	GPR37	0.483498	3.46274	3.3213	0.00266428	0.0288326	-2.34225
3441	GRK4	0.483315	2.22269	1.11795	0.273819	0.521009	-5.34678
3442	EXOC7	0.483044	6.42819	4.69593	7.51138e-05	0.00220722	0.960965
3443	GRK6	0.483021	5.07481	2.66252	0.0131322	0.0811774	-3.73876
3444	ZNF816	0.482564	4.09754	2.12978	0.0428272	0.171768	-4.64524
3445	NIBAN3	0.482564	4.80085	2.68188	0.0125539	0.0786596	-3.60809
3446	SS18L1	0.482516	4.45521	2.96254	0.00644721	0.0512688	-3.03169
3447	SHF	0.482458	3.57764	2.90161	0.00746608	0.0558413	-3.04827
3448	ANKRD13B	0.48242	2.31035	2.76182	0.0104102	0.0695293	-3.42137
3449	RASL11B	0.482313	4.24534	2.46627	0.0205693	0.107402	-3.95715
3450	TERF2	0.48142	5.16428	3.41128	0.0021248	0.0249022	-2.06338
3451	MAP3K21	0.481344	4.69119	3.06723	0.00499842	0.0434609	-2.82881
3452	IQCC	0.480821	3.19807	1.49616	0.146662	0.365928	-5.32268
3453	FAM124B	0.480541	-0.795724	0.43199	0.669313	0.840776	-5.25505
3454	IDNK	0.480272	-0.79631	0.277486	0.783603	0.897296	-5.01595
3455	PDP2	0.479521	5.50328	2.61042	0.014814	0.0876526	-4.02846
3456	NUDCD2	0.47938	4.79416	3.59724	0.00132483	0.0179276	-1.54695
3457	ECE2	0.479245	-3.7111	0.242749	0.810106	0.90755	-5.0003
3458	POMGNT2	0.479222	3.00882	1.46876	0.153901	0.376634	-5.26087
3459	ZNF138	0.479061	5.28676	3.17894	0.00379755	0.0364869	-2.65982
3460	NR1D1	0.478907	1.88359	1.04839	0.304115	0.554959	-5.56548
3461	CENPH	0.478199	6.41914	3.45383	0.00190818	0.0232953	-2.0703
3462	BST1	0.477845	0.391271	0.700081	0.490099	0.720867	-5.52841
3463	LMBR1L	0.477577	3.14077	1.37941	0.179525	0.411924	-5.44754
3464	CTSV	0.477512	6.30854	3.07436	0.00491191	0.043034	-2.877
3465	TBC1D13	0.477495	4.29936	2.70702	0.0118386	0.0756698	-3.43282
3466	BCL7B	0.477187	5.06175	3.41462	0.00210697	0.0248138	-1.92386
3467	PAK1	0.477185	7.01744	4.51973	0.000119584	0.0031672	0.452376
3468	DMAC1	0.477184	4.97223	1.77618	0.0874169	0.266353	-5.24146
3469	MAP2K3	0.477079	3.9219	1.72284	0.0968007	0.283514	-5.23162
3470	WDR45	0.476923	3.28528	1.03201	0.311578	0.562293	-5.55371
3471	MLH3	0.476835	4.86377	2.04084	0.0515483	0.192863	-4.84779
3472	SESN1	0.476501	4.88739	3.58666	0.00136116	0.0182376	-1.67273
3473	SUSD5	0.476486	2.91882	1.48719	0.149001	0.369072	-5.35516
3474	MFSD4B	0.475669	6.84275	1.8824	0.071026	0.233272	-5.5293
3475	MARS2	0.475626	4.20088	2.45487	0.0211033	0.109445	-4.18399
3476	ESRP2	0.47562	4.88253	2.89178	0.00764427	0.0567	-3.146
3477	AC120114.4	0.475549	0.64131	1.10617	0.278789	0.525691	-6.00843
3478	BICC1	0.474937	-0.513001	1.2135	0.235855	0.479201	-5.19994
3479	GEMIN5	0.474803	6.10948	3.7498	0.000895441	0.0133636	-1.42189
3480	CADM1	0.474324	5.17548	3.01409	0.00568989	0.0474	-2.80703
3481	POTEF	0.473992	-0.0288534	0.496953	0.623401	0.813363	-5.34
3482	DRD2	0.473667	-2.96892	0.258719	0.797891	0.902722	-5.00483
3483	PDK3	0.473027	5.78011	3.27677	0.00297809	0.0309196	-2.53803
3484	SLC7A11	0.472646	6.13227	3.16299	0.00395028	0.0373525	-2.67979
3485	ACTR8	0.472458	4.04813	2.31152	0.0289948	0.13422	-4.2822
3486	PPRC1	0.471538	6.5309	3.66652	0.00110941	0.0157817	-1.71571
3487	PLPP7	0.471465	1.10088	0.943068	0.354333	0.605779	-5.50175
3488	MMP23B	0.471188	1.46458	0.628088	0.535429	0.755124	-5.51942
3489	TEX9	0.471044	4.26839	2.15553	0.0405612	0.166084	-4.55632
3490	PTPRN2	0.470962	1.10788	0.659108	0.515626	0.740953	-5.50709
3491	TBL3	0.470783	5.03561	3.20176	0.00358895	0.0350685	-2.54045
3492	ERBB2	0.47039	6.66376	4.11972	0.000342286	0.0068984	-0.520117
3493	DHRS13	0.470329	3.07337	1.89906	0.0687132	0.228802	-4.85454
3494	SUCLA2	0.470234	6.12619	4.41757	0.000156535	0.00379622	0.188717
3495	AC099489.1	0.470048	3.09907	1.35693	0.186477	0.420698	-5.35562
3496	HCN4	0.46947	3.35483	1.99499	0.056632	0.204289	-4.71884
3497	KRT18	0.468984	8.74021	4.23888	0.00025045	0.00546475	-0.41861
3498	LYRM1	0.468931	3.38901	2.03632	0.0520306	0.193857	-4.62252
3499	CDH8	0.468828	3.17707	1.31037	0.201538	0.4397	-5.42265
3500	CA11	0.468721	5.61697	2.95778	0.00652182	0.0515136	-3.06231
3501	RIMS4	0.468632	4.38608	2.82137	0.0090423	0.0634467	-3.51449
3502	TMCC3	0.468562	1.44513	1.06377	0.297219	0.547423	-5.39791
3503	GIT1	0.468391	5.22433	3.60469	0.00129985	0.0176935	-1.70721
3504	ZNF787	0.468133	4.38602	2.17918	0.038575	0.161086	-4.51677
3505	JTB	0.467759	5.18415	2.38947	0.0244203	0.119587	-4.36466
3506	MAP2K6	0.467732	6.09502	3.1023	0.00458682	0.0411177	-2.91463
3507	CACNB3	0.467604	2.24689	1.49002	0.148259	0.367804	-5.3557
3508	MRPL10	0.467294	5.69992	3.30353	0.0027855	0.0295839	-2.46548
3509	PIP4P1	0.467274	2.95468	1.51217	0.142559	0.359534	-5.07414
3510	DISP2	0.467134	2.98517	1.36524	0.183882	0.417639	-5.33731
3511	HEYL	0.466821	0.697944	0.553137	0.584898	0.790588	-5.37708
3512	PRR22	0.466794	-0.498706	0.316709	0.753995	0.888159	-5.1418
3513	NFAM1	0.466347	1.00549	0.471128	0.641481	0.824976	-5.47597
3514	ATPAF1	0.466016	6.19443	2.95298	0.0065979	0.0518526	-3.16482
3515	CPSF4	0.465277	4.61027	2.32887	0.0279136	0.130477	-4.27338
3516	OR7A17	0.465045	3.43496	1.11384	0.275546	0.522616	-5.78468
3517	RASEF	0.465044	6.68002	2.98285	0.00613806	0.0497439	-3.22806
3518	GEMIN8	0.464918	2.88564	1.39864	0.173746	0.404247	-5.45055
3519	MXRA7	0.464109	4.89487	1.58406	0.125278	0.331202	-5.37809
3520	ADAT1	0.464003	4.21829	2.45007	0.021332	0.110152	-3.99516
3521	SELENOV	0.463618	1.00126	0.888484	0.382432	0.631362	-5.28764
3522	SULT4A1	0.463576	2.88917	1.95599	0.0612985	0.214073	-4.77441
3523	MAPK8IP1	0.46326	4.32027	2.82948	0.00886977	0.0625076	-3.20018
3524	DAPP1	0.462143	2.36175	1.51558	0.141699	0.358206	-5.38116
3525	DISC1	0.461985	2.42475	1.37402	0.181174	0.413705	-5.57697
3526	CEP295	0.461792	6.32739	3.66378	0.00111724	0.015879	-1.66283
3527	CCDC71	0.461653	3.77438	1.39712	0.174197	0.404776	-5.69056
3528	DNAJC27	0.461156	2.33149	1.24197	0.225341	0.467672	-5.42424
3529	ZNF182	0.461131	3.97062	1.75682	0.090729	0.272933	-5.1926
3530	GKAP1	0.461066	3.10802	1.48597	0.149322	0.369165	-5.127
3531	PCYT1B	0.460996	5.30821	3.15311	0.00404779	0.0379235	-2.59907
3532	MEST	0.460498	6.62461	2.94134	0.00678574	0.0526606	-3.30095
3533	SORL1	0.460037	6.95039	4.61606	9.27447e-05	0.00259734	0.690949
3534	IFT27	0.46	3.31819	1.38661	0.177345	0.409255	-5.35775
3535	ASRGL1	0.459728	3.58757	1.72401	0.096586	0.283455	-4.94842
3536	ZNF70	0.459669	3.85129	2.10872	0.0447637	0.176738	-4.52538
3537	LAT2	0.458986	0.0330373	0.493317	0.625932	0.814891	-5.25601
3538	PLLP	0.458902	2.09067	0.726106	0.474264	0.708724	-5.48053
3539	RTN3	0.458736	7.18237	4.65783	8.3062e-05	0.00237154	0.836947
3540	DNAJC22	0.457997	2.38297	1.01784	0.318138	0.568849	-5.46031
3541	HEMK1	0.456857	4.15142	1.64252	0.112531	0.310556	-5.36831
3542	SLC2A4	0.456769	1.88951	1.65907	0.109126	0.305119	-5.0325
3543	AC011511.4	0.456713	1.95014	2.03804	0.0518464	0.193552	-4.93332
3544	ZNF607	0.456684	4.56889	2.44483	0.0215841	0.110691	-4.07868
3545	EGFLAM	0.456543	0.591303	1.12671	0.270162	0.517909	-5.5689
3546	RPS21	0.456222	8.40546	3.58441	0.001369	0.0183098	-1.90032
3547	ZNF224	0.456162	4.0431	2.48017	0.0199355	0.105167	-3.92906
3548	SETD6	0.455979	5.10086	2.43229	0.0221984	0.112635	-4.14515
3549	TRPM3	0.455383	2.93897	2.03707	0.05195	0.193781	-4.81656
3550	H3C3	0.455288	1.14553	1.1822	0.247831	0.492634	-5.50649
3551	ILKAP	0.454551	4.10279	2.25787	0.0325829	0.144342	-4.45631
3552	NEK8	0.454483	4.02296	1.54845	0.133609	0.345165	-5.29037
3553	MST1	0.45416	1.32305	1.04371	0.306232	0.556873	-5.41917
3554	FAM102A	0.45357	4.75394	2.46802	0.0204887	0.107155	-3.96391
3555	CHMP3	0.453493	4.44295	2.97575	0.00624443	0.0503022	-2.95903
3556	SIGIRR	0.453268	2.79913	1.32122	0.197946	0.435453	-5.38171
3557	USP35	0.452658	1.69347	1.29591	0.206399	0.445753	-5.2955
3558	POLR3E	0.45251	5.89293	4.27685	0.00022668	0.00504174	-0.0586001
3559	PTGR1	0.452331	4.91622	2.71343	0.0116625	0.0749407	-3.62902
3560	EXOC6	0.452225	3.90223	1.27942	0.212055	0.452582	-5.70255
3561	DOCK9	0.452157	4.29714	2.34729	0.0268062	0.127183	-4.22649
3562	GTPBP3	0.451698	3.89888	2.47705	0.0200764	0.10565	-3.92917
3563	DGKE	0.451279	4.07939	1.28949	0.20859	0.448639	-5.81687
3564	ZSCAN12	0.45117	4.84331	2.08221	0.0473119	0.182745	-4.78688
3565	LRRIQ4	0.451008	-3.37475	0.243368	0.809631	0.907328	-4.96687
3566	C1D	0.450947	3.94589	0.945117	0.353306	0.605016	-5.7667
3567	USP2	0.450671	1.75083	0.677953	0.503795	0.73159	-5.67315
3568	TMEM191B	0.450661	-1.64599	0.271163	0.788408	0.899411	-5.03918
3569	THBS4	0.450653	3.86771	2.59047	0.0155096	0.0900002	-3.71088
3570	CELSR1	0.450499	4.6458	2.34571	0.0268996	0.127439	-4.34655
3571	METAP1D	0.45047	2.2828	0.915933	0.368125	0.618188	-5.56762
3572	ZBTB49	0.450249	2.71715	1.32928	0.195309	0.431896	-5.27725
3573	PPP1R3B	0.450206	7.0165	5.23709	1.80291e-05	0.000742514	2.19965
3574	ITGB1BP2	0.450096	0.628478	0.462146	0.647823	0.82822	-5.40608
3575	PAGR1	0.449842	4.57433	2.37746	0.025079	0.121458	-4.14199
3576	HCAR1	0.449462	0.761899	0.43999	0.663582	0.837369	-5.25704
3577	CCBE1	0.448963	3.47028	1.32946	0.195253	0.431896	-5.58801
3578	DNAJB6	0.448509	7.59856	4.43675	0.000148822	0.00364761	0.170057
3579	CCHCR1	0.448505	4.23116	2.48842	0.0195679	0.103994	-3.98991
3580	VPS16	0.448464	3.73443	2.77156	0.0101737	0.0683277	-3.50866
3581	AGMAT	0.448142	2.87321	1.15518	0.258529	0.505537	-5.45561
3582	TMEM179B	0.448138	2.70455	1.87554	0.0719981	0.235361	-4.68143
3583	CDC42SE2	0.448077	5.60291	2.11656	0.0440336	0.174821	-4.89666
3584	OVCA2	0.448026	2.42889	0.800695	0.430569	0.670505	-5.57162
3585	RCBTB2	0.44799	3.07378	1.87817	0.0716251	0.234617	-4.90021
3586	CAPN12	0.447977	2.19363	1.33159	0.194561	0.431248	-5.53079
3587	KCTD12	0.44797	3.34673	1.6688	0.107165	0.301957	-5.19473
3588	EEF1E1	0.447911	5.20946	2.59206	0.0154528	0.0898005	-3.87388
3589	ARRB2	0.44778	4.39554	2.15851	0.0403057	0.165235	-4.53917
3590	SORBS3	0.447514	5.04199	2.9227	0.00709721	0.0542928	-3.2199
3591	SLC7A2	0.447505	5.25624	2.35824	0.0261674	0.125111	-4.37002
3592	ZFHX2	0.447411	5.02762	2.58552	0.0156867	0.090734	-3.88998
3593	ENTPD6	0.447185	4.29698	2.593	0.0154197	0.0897334	-3.77007
3594	CCDC34	0.447068	5.47839	3.13713	0.00421042	0.0387874	-2.88221
3595	SIL1	0.446899	2.47617	1.825	0.0795197	0.251227	-4.86335
3596	TMEM170B	0.446809	3.15268	0.77783	0.443695	0.681897	-5.80659
3597	CNPY4	0.446795	3.01975	1.39261	0.17554	0.406722	-5.33718
3598	ZNF665	0.446649	4.45285	2.19792	0.0370641	0.156913	-4.56116
3599	AC002310.4	0.446418	-2.76509	0.208619	0.836372	0.918196	-4.994
3600	DACT3	0.446343	3.14194	1.57227	0.127986	0.3361	-5.25203
3601	TTC39C	0.446218	4.83164	2.7583	0.0104966	0.0698436	-3.44151
3602	SLC35F1	0.446134	3.86738	2.89291	0.00762351	0.0566504	-3.15109
3603	PSTPIP2	0.445598	3.17766	1.62345	0.116565	0.316642	-5.11987
3604	HNRNPA1L2	0.445523	2.78078	1.20075	0.24068	0.484884	-5.67211
3605	CUBN	0.445385	-0.445086	0.508321	0.615517	0.808786	-5.39734
3606	SPOPL	0.445237	4.66518	1.58268	0.125593	0.331872	-5.43135
3607	GRID2IP	0.44513	0.469801	0.545813	0.58985	0.792587	-5.32431
3608	TSPAN7	0.445096	2.52375	1.8078	0.0822287	0.256003	-4.97974
3609	CEP76	0.444983	4.58758	1.70322	0.100461	0.290433	-5.37793
3610	BTBD2	0.444925	5.77306	3.46706	0.00184528	0.022631	-2.03906
3611	CASP2	0.444538	4.95454	2.55125	0.0169666	0.0953957	-3.89314
3612	CYLD	0.444426	3.8555	1.3389	0.192201	0.427889	-5.50355
3613	COL4A2	0.4442	6.5458	3.37585	0.00232326	0.0264766	-2.42591
3614	METRN	0.444091	0.945968	0.632645	0.532494	0.752964	-5.30721
3615	TANC1	0.443898	3.32473	1.75545	0.0909677	0.273396	-5.28191
3616	ZNF334	0.443799	5.13076	2.75202	0.0106531	0.0703634	-3.56347
3617	PRR5	0.443714	2.43352	1.00612	0.323637	0.574335	-5.52672
3618	MAU2	0.44338	4.63447	2.66074	0.0131863	0.0813376	-3.68267
3619	PPA1	0.442744	5.83027	3.04197	0.00531643	0.0453446	-3.02385
3620	SLC4A2	0.442675	5.48074	2.83265	0.00880325	0.0622559	-3.51182
3621	KBTBD12	0.442451	2.4261	1.24499	0.224247	0.466537	-5.64714
3622	TINCR	0.442336	2.5352	0.517897	0.608912	0.804424	-5.59418
3623	TSPAN4	0.442276	3.67362	1.35745	0.186314	0.420676	-5.39185
3624	ARHGEF33	0.441885	0.38913	0.472574	0.640462	0.824476	-5.31688
3625	ZNF615	0.441798	4.0917	1.74866	0.0921574	0.275839	-5.12742
3626	GPAA1	0.441623	4.09541	1.73534	0.0945293	0.279868	-5.22657
3627	ATP5MF	0.441562	5.83318	2.99892	0.00590341	0.0485509	-3.13718
3628	SELENOF	0.441225	5.8277	1.89785	0.0688792	0.229071	-5.10637
3629	LIPT2	0.441089	1.74064	0.720768	0.477487	0.711416	-5.5726
3630	SH3KBP1	0.441003	4.88529	2.874	0.0079766	0.0580506	-3.32071
3631	ZNF180	0.440958	3.84378	1.34905	0.188962	0.424033	-5.64344
3632	PCBD1	0.440319	3.38941	1.25489	0.220689	0.462448	-5.45603
3633	SLCO1A2	0.440046	3.1168	1.3519	0.188059	0.422712	-5.46303
3634	EPS8	0.439913	2.54897	0.940574	0.355586	0.607083	-5.76361
3635	DNAH3	0.439715	-0.328498	0.380225	0.706869	0.866396	-5.13598
3636	CD44	0.439494	2.42991	2.65553	0.013347	0.0818967	-3.73034
3637	ISM2	0.439419	-0.615008	0.697868	0.491458	0.721606	-5.55844
3638	FIBP	0.439026	4.70503	2.1895	0.0377366	0.158786	-4.58498
3639	GET1	0.438624	3.73761	0.799893	0.431026	0.670616	-5.85959
3640	IGFBPL1	0.438208	5.40812	3.84267	0.000704349	0.0114106	-1.14255
3641	L2HGDH	0.437796	6.28029	2.13529	0.0423328	0.170379	-4.98564
3642	PTPN6	0.437464	3.62	2.06673	0.0488596	0.186219	-4.75739
3643	ZNF121	0.437365	8.23878	5.60477	6.88097e-06	0.000348441	3.1922
3644	THYN1	0.437245	5.28753	3.28542	0.00291445	0.030476	-2.40319
3645	BCOR	0.437173	6.48473	3.37885	0.00230579	0.0263431	-2.33245
3646	GPR19	0.437121	3.06591	1.02626	0.314228	0.564608	-5.83386
3647	BNIP3	0.437022	7.85087	3.85094	0.000689434	0.0113055	-1.41848
3648	KIAA1586	0.436859	5.13008	2.30372	0.0294929	0.13577	-4.45625
3649	CTCFL	0.436793	3.32097	1.2765	0.213071	0.453788	-5.61414
3650	NPHP3-ACAD11	0.436753	1.61452	0.511329	0.613439	0.807043	-5.83931
3651	JADE3	0.436627	5.32648	2.49227	0.0193982	0.103399	-4.07436
3652	SPAG4	0.436612	0.533391	0.297747	0.768264	0.892557	-5.10991
3653	TSEN54	0.436422	3.33692	2.25542	0.0327555	0.144893	-4.27339
3654	ZNF749	0.436205	4.63565	1.6655	0.107826	0.302971	-5.5153
3655	NEK10	0.436169	0.592786	0.673904	0.506324	0.733807	-5.50123
3656	CBARP	0.435951	2.6024	1.44971	0.159104	0.384118	-5.33832
3657	EIF1B	0.435825	5.61847	2.38355	0.0247431	0.120441	-4.34971
3658	SHC2	0.435663	0.714154	0.530928	0.599978	0.799393	-5.44583
3659	CTNNBL1	0.435425	5.74415	4.37158	0.000176689	0.00411158	0.137993
3660	BCAR1	0.434999	5.94139	3.69668	0.00102669	0.0148811	-1.43534
3661	SHISA4	0.434797	0.198843	0.462145	0.647824	0.82822	-5.40947
3662	LAMC2	0.434652	3.70551	1.64536	0.11194	0.309508	-5.20087
3663	CERS1	0.434592	3.41017	2.33552	0.0275089	0.129374	-4.05026
3664	TRIM8	0.433768	4.76161	2.66366	0.0130974	0.0810795	-3.67923
3665	ZNF195	0.433605	6.82361	3.4414	0.00196915	0.0237344	-2.13444
3666	ZBTB26	0.433604	3.82205	1.85824	0.0745009	0.240515	-4.9391
3667	LRCH2	0.433222	3.2306	1.61755	0.117837	0.318591	-5.37716
3668	ZNF525	0.433147	6.10275	3.08664	0.00476645	0.042219	-2.98976
3669	GPAT3	0.432988	-0.85751	0.571838	0.572347	0.781059	-5.40503
3670	TSPAN9	0.432717	4.35013	2.52022	0.0182083	0.0992529	-3.97663
3671	MPP1	0.432158	3.30972	2.88934	0.00768905	0.0567967	-3.22059
3672	GOLGA8B	0.432125	3.48512	1.30572	0.203091	0.441168	-5.87838
3673	CHST10	0.431878	4.15843	1.55938	0.131005	0.340353	-5.40283
3674	SLC2A1	0.43169	7.18111	3.79628	0.000794192	0.0123923	-1.45016
3675	TNFSF4	0.431427	-1.14795	0.682995	0.500655	0.728937	-5.35244
3676	TMEM256	0.431305	5.35664	1.73659	0.0943035	0.279508	-5.35752
3677	CYBRD1	0.431258	2.74763	1.20384	0.239504	0.483299	-5.39861
3678	BOLA2	0.430869	3.76879	0.453577	0.653899	0.831679	-5.54679
3679	DDAH1	0.430627	5.64569	2.69658	0.012131	0.0770898	-3.83209
3680	CXADR	0.430504	7.951	4.51814	0.000120085	0.00317525	0.355511
3681	BLACAT1	0.430397	3.27676	2.19571	0.0372399	0.157436	-4.62762
3682	MCOLN1	0.430227	2.76107	1.32793	0.195748	0.432619	-5.44495
3683	FAM185A	0.429973	2.12678	0.756373	0.45623	0.693605	-5.58434
3684	UNC5D	0.42979	6.35613	3.33204	0.00259351	0.0282949	-2.35932
3685	DAPK1	0.429594	7.19127	3.70002	0.00101792	0.014785	-1.68202
3686	AC022400.5	0.429282	1.76462	0.671558	0.507793	0.734878	-5.8472
3687	TMEM131L	0.429264	4.40939	2.61125	0.0147856	0.0875985	-3.77962
3688	FSD2	0.429236	2.33132	1.5866	0.124701	0.330273	-5.37413
3689	ZNF589	0.428641	6.48226	4.18847	0.000285871	0.00597841	-0.362161
3690	HS2ST1	0.428354	5.48105	2.56919	0.0162848	0.0929193	-3.93637
3691	NR1D2	0.428337	5.45364	2.75814	0.0105006	0.0698436	-3.56715
3692	SLC2A10	0.428213	3.58267	1.59876	0.121966	0.325591	-5.14322
3693	LTO1	0.42795	3.3754	1.28435	0.210352	0.450199	-5.62077
3694	LEF1	0.427835	2.29687	2.10408	0.0452008	0.177745	-4.84699
3695	ZNF625-ZNF20	0.427656	3.85479	1.09362	0.284159	0.532256	-5.95163
3696	PCNX2	0.426698	5.85543	3.15994	0.00398012	0.0375685	-2.81084
3697	SLC4A8	0.426563	4.04658	1.99202	0.0569757	0.205208	-4.82319
3698	RELCH	0.426514	5.29818	2.50014	0.0190563	0.102288	-4.13777
3699	NOTCH1	0.426296	6.07699	4.13688	0.000327248	0.00663687	-0.53738
3700	SLC9A1	0.426277	4.28336	1.91813	0.0661467	0.223647	-5.05556
3701	CHGB	0.425794	1.50993	1.82843	0.0789883	0.250103	-4.82323
3702	TP53RK	0.425615	4.21105	1.8742	0.07219	0.235804	-5.00926
3703	POLD1	0.425139	5.84606	3.14429	0.00413676	0.0383502	-2.8491
3704	ZFYVE27	0.424755	3.65611	1.8197	0.0803461	0.252784	-5.0769
3705	MTSS2	0.424639	4.94594	2.80799	0.00933411	0.0648089	-3.54047
3706	CNRIP1	0.424251	-0.548203	0.632699	0.53246	0.752964	-5.4998
3707	PNPLA3	0.42421	3.67424	1.562	0.130388	0.339527	-5.28405
3708	MATN4	0.423927	-0.415528	0.346363	0.731859	0.879422	-5.20029
3709	DYNLT3	0.423831	2.47436	0.866383	0.394211	0.640886	-5.62743
3710	ZNF506	0.423701	5.18438	2.70691	0.0118418	0.0756698	-3.64201
3711	SFMBT1	0.423628	4.54069	2.75185	0.0106574	0.0703634	-3.5944
3712	SMIM3	0.423495	1.95979	0.835961	0.410799	0.654118	-5.57354
3713	REEP6	0.423346	2.32292	1.04113	0.307408	0.558082	-5.64762
3714	PARP1	0.423162	8.4726	5.24107	1.78413e-05	0.000742375	2.1452
3715	ZDHHC18	0.422902	4.28172	2.14085	0.0418395	0.169154	-4.78096
3716	HEATR5A	0.422773	5.02383	2.46038	0.0208439	0.108554	-4.14041
3717	MARCHF5	0.422464	4.16957	1.46393	0.155207	0.378541	-5.58121
3718	MAPK14	0.422437	4.93451	3.42624	0.00204605	0.0243335	-2.01121
3719	SLC27A5	0.422333	1.42813	0.993543	0.329609	0.580076	-5.4608
3720	LPAR4	0.4223	2.08263	0.891927	0.380618	0.629529	-5.81275
3721	SNX32	0.422296	-0.884143	0.566431	0.575961	0.783516	-5.28831
3722	RAB4B	0.422126	2.59835	1.66811	0.107302	0.302146	-4.97876
3723	TUBG2	0.422086	3.28084	1.26952	0.21551	0.457348	-5.57225
3724	GOLGA1	0.421965	3.94373	1.26254	0.217968	0.459959	-5.69615
3725	ZNF398	0.421572	6.09602	2.87048	0.00804403	0.0583425	-3.32445
3726	L3MBTL1	0.421485	3.07135	1.82328	0.0797874	0.251678	-4.93552
3727	RSKR	0.421293	4.31444	2.53115	0.0177615	0.0977824	-4.04446
3728	SPSB4	0.421063	3.12845	1.86	0.0742424	0.239909	-5.01036
3729	AC006059.2	0.420565	3.33852	0.326165	0.746912	0.886055	-5.28057
3730	TRIM62	0.420364	2.49145	1.46526	0.154848	0.377921	-5.19239
3731	UGP2	0.42035	7.91381	4.20958	0.000270468	0.00578461	-0.456163
3732	NMB	0.420056	1.79701	1.03035	0.312344	0.56289	-5.44463
3733	COPS9	0.420047	3.99334	1.47126	0.15323	0.375345	-5.3308
3734	ZNF322	0.419965	6.38907	3.92814	0.00056424	0.00969686	-1.00941
3735	CACNG7	0.41973	2.90337	1.51914	0.140803	0.356834	-5.38004
3736	YBEY	0.41971	2.41346	0.934319	0.358742	0.608975	-5.74932
3737	PUS1	0.419682	5.25014	2.67993	0.012611	0.0788949	-3.74337
3738	PILRB	0.419679	4.61485	1.72276	0.0968154	0.283514	-5.33454
3739	ANKRD45	0.419678	-0.897209	0.202961	0.840747	0.91997	-4.89525
3740	FNDC4	0.419294	2.1024	1.43987	0.161846	0.38829	-5.2009
3741	NAA20	0.418595	4.60003	2.08474	0.0470637	0.182088	-4.80361
3742	DPCD	0.41844	3.29794	1.08088	0.289681	0.538857	-5.64452
3743	FLVCR1	0.418294	6.18862	2.30101	0.0296678	0.135915	-4.56285
3744	PPM1J	0.418149	2.84717	2.19043	0.0376615	0.158594	-4.4723
3745	NAV3	0.418136	1.31158	0.6983	0.491193	0.721452	-5.35816
3746	PCED1A	0.418123	1.948	1.18896	0.24521	0.489653	-5.42795
3747	APBA2	0.418069	4.31478	1.99202	0.056976	0.205208	-4.86448
3748	ZNF761	0.418027	5.82708	3.37052	0.00235459	0.0266639	-2.29591
3749	ALDH16A1	0.417743	3.3553	1.80253	0.0830752	0.257459	-4.95922
3750	COL9A1	0.417721	2.11483	0.530518	0.600258	0.799393	-5.46425
3751	CFAP206	0.416791	-3.11875	0.249387	0.805022	0.905117	-5.02345
3752	NTPCR	0.416741	5.14609	2.90382	0.00742659	0.0556643	-3.26927
3753	ZNF526	0.416464	5.17887	2.21773	0.0355257	0.152633	-4.62427
3754	LRRC37A3	0.416463	4.7171	1.93701	0.0636881	0.218719	-5.13287
3755	CAND2	0.416318	2.70761	1.22804	0.230441	0.473798	-5.5344
3756	TMEM37	0.415833	1.18598	1.17153	0.252016	0.496782	-5.40112
3757	C4orf50	0.415645	-0.661422	0.409456	0.685561	0.85249	-5.45119
3758	SUGP1	0.415602	4.9117	2.78015	0.00996962	0.0673127	-3.43284
3759	TNFSF13	0.415538	-0.712034	0.409959	0.685197	0.852486	-5.28328
3760	BSCL2	0.415335	3.34291	0.835704	0.410941	0.654215	-5.59897
3761	TMEM74	0.415199	2.67981	1.18437	0.246987	0.491624	-5.78159
3762	ABCF2-H2BE1	0.41508	5.31167	2.96149	0.0064636	0.0513089	-3.23089
3763	CD46	0.41505	6.46739	3.25022	0.00318183	0.032449	-2.61477
3764	ZNF331	0.415014	5.50189	2.78563	0.00984144	0.0667551	-3.66821
3765	CPS1	0.414804	4.82483	2.39065	0.0243563	0.119431	-4.14584
3766	DCDC1	0.414472	1.53896	0.498785	0.622127	0.812639	-5.3243
3767	SNAP23	0.414287	6.14356	2.6327	0.0140716	0.0849748	-3.98169
3768	LRRC70	0.414042	-1.80582	0.194389	0.847383	0.922631	-5.05811
3769	AC093827.5	0.414015	3.77227	1.1097	0.277292	0.524704	-5.94464
3770	JUNB	0.414008	2.51251	1.08561	0.287621	0.536315	-5.45537
3771	SCAP	0.413999	5.77067	3.20712	0.00354158	0.0348581	-2.69879
3772	OR6Y1	0.413846	2.04501	1.14484	0.262711	0.510551	-5.81196
3773	B3GNT7	0.413698	5.7652	3.41758	0.0020913	0.0247619	-2.34369
3774	FBRSL1	0.413614	5.2886	2.75637	0.0105447	0.0700787	-3.6352
3775	PTRH2	0.413599	4.5558	1.83646	0.0777573	0.247407	-5.22568
3776	ZNF473	0.413487	4.09056	2.54761	0.0171081	0.0958902	-3.86321
3777	SOX4	0.413262	8.00575	4.25471	0.000240255	0.00530702	-0.357902
3778	PHETA1	0.412902	2.71582	1.59553	0.122688	0.32666	-5.24479
3779	MFSD2A	0.41286	2.71703	1.29325	0.207304	0.447082	-5.40359
3780	FRMPD1	0.412797	3.2705	0.949877	0.350927	0.602948	-5.59151
3781	TMEM168	0.412745	4.34276	1.7125	0.0987164	0.287248	-5.33236
3782	XPA	0.412722	2.73316	0.859383	0.397989	0.644267	-6.06451
3783	VPS11	0.412717	4.20162	1.5412	0.13536	0.348118	-5.67699
3784	ITPR1	0.412677	2.92039	1.06326	0.297446	0.547559	-5.84995
3785	RBPMS	0.41244	6.22781	3.98935	0.000481134	0.00873472	-0.842464
3786	ANO5	0.41219	4.20602	2.40587	0.0235462	0.117026	-4.08173
3787	SORT1	0.411844	6.01319	3.44499	0.00195135	0.0236082	-2.17868
3788	SEL1L3	0.411616	5.37695	3.82014	0.00074667	0.0118576	-1.17619
3789	MEIS2	0.411593	-1.405	0.446065	0.659245	0.834643	-5.18253
3790	CFAP54	0.411026	6.23151	1.29705	0.206015	0.445357	-6.16477
3791	HEBP1	0.410485	3.62877	1.8531	0.0752585	0.24199	-4.96271
3792	CHST2	0.409483	3.15342	2.46533	0.0206129	0.107535	-4.07321
3793	RWDD2B	0.409459	-0.974296	0.641223	0.526994	0.749001	-5.3019
3794	TRIM45	0.409388	3.41393	0.892971	0.380069	0.629009	-5.9702
3795	KCNAB3	0.409323	-0.54065	0.220477	0.827223	0.913666	-5.00468
3796	ESYT2	0.40917	5.95097	2.12438	0.0433163	0.172979	-4.95742
3797	NAV1	0.409055	6.41652	3.4415	0.00196863	0.0237344	-2.15611
3798	FBXL4	0.409013	4.65049	2.13484	0.0423732	0.170485	-4.73659
3799	ZNF516	0.408992	5.04249	3.07045	0.0049592	0.0432834	-2.86196
3800	SEPHS1	0.408693	8.38029	5.31798	1.4577e-05	0.000639602	2.38031
3801	PEDS1	0.408631	5.511	3.03163	0.00545208	0.0461835	-3.07577
3802	RNASE10	0.408352	1.32643	1.26797	0.216052	0.458016	-5.53497
3803	LIMK2	0.408346	4.90257	2.00882	0.055053	0.201253	-5.07494
3804	AC078927.1	0.408057	-2.8994	0.180638	0.858054	0.927949	-5.15102
3805	GPR3	0.408051	1.44674	1.14444	0.262873	0.510559	-5.44415
3806	CDHR1	0.408024	2.78429	1.97192	0.059353	0.210289	-4.9968
3807	CTSH	0.40775	3.72751	1.10341	0.279963	0.527281	-5.61201
3808	CLCF1	0.407628	-0.657777	0.472036	0.640842	0.824684	-5.37787
3809	MRPL37	0.407599	5.73073	3.10903	0.00451164	0.0406905	-2.91736
3810	TUSC3	0.407543	5.69394	2.75328	0.0106215	0.070299	-3.7471
3811	ADAMTS1	0.407504	5.34812	2.93368	0.00691212	0.0533585	-3.39918
3812	TUBD1	0.407466	6.69119	0.470548	0.64189	0.825016	-6.81305
3813	ZNF570	0.407444	4.61514	2.79405	0.00964738	0.065984	-3.47738
3814	GCA	0.407419	4.91553	1.69137	0.102727	0.293926	-5.33516
3815	LIPT1	0.407395	3.40751	1.43081	0.164403	0.391045	-5.37859
3816	STK36	0.407366	3.84654	1.76621	0.0891094	0.269433	-5.1361
3817	FMNL3	0.407192	5.22755	2.06992	0.0485367	0.185562	-4.92668
3818	THY1	0.407072	6.23804	2.926	0.0070411	0.0540433	-3.29401
3819	MLLT6	0.40698	4.05373	2.89056	0.00766661	0.0567207	-3.24187
3820	ZNF28	0.406932	5.38133	3.17037	0.00387891	0.0369599	-2.66842
3821	C1orf54	0.406907	2.27043	0.919903	0.366086	0.616346	-5.87668
3822	PAN2	0.406448	4.43861	2.38293	0.0247771	0.120467	-4.22525
3823	CEP68	0.406256	6.12528	2.75946	0.0104681	0.0698005	-3.60694
3824	KLRG2	0.40596	2.82899	1.31304	0.200649	0.439062	-5.49017
3825	ABCA3	0.405633	2.24014	0.796029	0.433228	0.672542	-5.52704
3826	TMSB15B_3	0.405531	2.52651	0.629936	0.534237	0.754105	-5.53629
3827	NDUFS4	0.405253	6.32021	1.93574	0.063852	0.219141	-5.17477
3828	ANAPC2	0.404984	3.39756	1.51371	0.14217	0.358835	-5.38962
3829	EMILIN1	0.404883	2.10951	0.875005	0.389588	0.637285	-5.68572
3830	ZNF771	0.404731	2.69887	1.14002	0.264678	0.512527	-5.61829
3831	ABLIM1	0.40422	6.68129	3.6292	0.00122081	0.01686	-1.82061
3832	PTK6	0.40413	2.91114	0.673031	0.50687	0.73415	-5.84227
3833	CCDC40	0.404074	3.16301	1.15032	0.26049	0.508014	-5.95181
3834	GATD3B	0.403765	5.12031	2.06206	0.049335	0.187282	-4.92145
3835	KANK4	0.403657	0.73878	0.616491	0.542935	0.760382	-5.57367
3836	CLUH	0.403622	5.67087	3.46387	0.00186028	0.0227458	-2.10747
3837	PEX5	0.403538	4.85198	2.44537	0.0215578	0.110626	-4.18652
3838	TUBA4A	0.403451	3.81869	2.38531	0.0246465	0.120122	-4.12929
3839	LSAMP	0.403328	2.76217	0.667918	0.510076	0.736726	-5.65718
3840	CHRNG	0.403261	9.25253	0.546822	0.589167	0.792329	-6.21702
3841	ZNF214	0.403083	3.65125	1.62942	0.115289	0.314982	-5.21453
3842	OR52E4	0.403073	-0.795181	0.513729	0.611783	0.806116	-5.23562
3843	ZNF92	0.402846	5.97558	3.21912	0.00343766	0.0341546	-2.62095
3844	SRI	0.402753	5.34319	2.42397	0.0226151	0.114125	-4.21456
3845	RNF144A	0.402746	4.29997	2.67741	0.0126853	0.079223	-3.65479
3846	FNTB	0.402635	3.72253	1.03583	0.309825	0.560386	-5.84172
3847	PHF7	0.401934	2.59026	1.69832	0.101393	0.291861	-5.07049
3848	FBXO32	0.40158	-2.39795	0.236485	0.814911	0.909259	-4.9403
3849	REV1	0.401337	5.15526	2.61163	0.0147727	0.0875658	-3.76409
3850	LAT	0.401304	-1.42946	0.253271	0.802052	0.904169	-5.00028
3851	ZNF629	0.400809	5.63781	2.79211	0.00969165	0.0661868	-3.60455
3852	RNF121	0.400539	4.02647	1.72713	0.0960152	0.282193	-5.2754
3853	INTS2	0.400536	5.65762	2.37312	0.025321	0.122332	-4.51668
3854	SMARCD2	0.400525	6.0285	3.50807	0.00166291	0.0208875	-2.02924
3855	NHS	0.400447	4.00476	1.99923	0.0561441	0.203257	-4.98915
3856	FAN1	0.399785	5.41688	2.50089	0.0190238	0.102147	-4.09209
3857	MAL2	0.398982	6.55435	3.06584	0.00501537	0.0435143	-3.0779
3858	SUCLG2	0.39861	6.11188	3.55134	0.00148951	0.01925	-1.82816
3859	RABIF	0.398532	2.18988	1.08517	0.287814	0.53642	-5.66737
3860	JMJD4	0.398524	3.01883	1.70622	0.0998945	0.289317	-5.03561
3861	MFAP3	0.398437	4.3143	2.00145	0.0558895	0.202563	-4.8696
3862	DHX35	0.398235	5.08262	3.01862	0.00562751	0.047063	-2.97416
3863	TTLL12	0.398037	6.30367	3.30925	0.00274592	0.0293647	-2.41814
3864	PPAN	0.397959	4.88042	3.41452	0.00210752	0.0248138	-2.15033
3865	DZANK1	0.397682	3.6052	1.33352	0.193935	0.430471	-5.61135
3866	HAP1	0.397537	3.94432	1.05602	0.300681	0.551402	-5.90532
3867	ZNF695	0.397423	4.65044	2.56646	0.0163869	0.0932038	-3.87334
3868	MIOX	0.397282	1.56909	0.665009	0.511905	0.738241	-5.55842
3869	CAMK2N2	0.397261	1.28563	1.58544	0.124965	0.330645	-5.10848
3870	MYO10	0.397163	7.99109	4.37398	0.000175578	0.00409758	-0.0755364
3871	DST	0.397152	9.03485	3.30804	0.00275421	0.02943	-2.89935
3872	ABLIM3	0.397017	-2.16342	0.166307	0.869203	0.933319	-4.89037
3873	PLGRKT	0.396549	3.26763	1.18882	0.245261	0.489653	-5.79678
3874	DMXL2	0.396426	5.23996	2.46741	0.0205168	0.107267	-4.32258
3875	IQGAP2	0.395933	6.11145	2.78395	0.00988048	0.0669917	-3.79365
3876	TMEM104	0.395897	3.65301	2.24855	0.0332454	0.146351	-4.36684
3877	SYT13	0.395849	3.01058	1.62948	0.115277	0.314982	-5.28176
3878	CYB5RL	0.394943	4.05337	1.48655	0.14917	0.369165	-5.54213
3879	FAT3	0.394837	7.45431	4.40585	0.000161445	0.00387434	0.100557
3880	PPIL3	0.394802	4.11649	1.53425	0.137055	0.351169	-5.52703
3881	COTL1	0.39437	6.84561	4.65032	8.47251e-05	0.00241474	0.750591
3882	PDE5A	0.394343	5.44356	3.3986	0.00219387	0.025489	-2.23478
3883	SMOX	0.394178	2.6449	1.33503	0.193446	0.430006	-5.37573
3884	ALX1	0.394045	-1.12244	0.445954	0.659325	0.834678	-5.1969
3885	HSCB	0.393926	3.28564	1.19403	0.243256	0.487543	-5.73862
3886	ZNF556	0.393872	4.76569	1.60581	0.120402	0.323302	-5.52294
3887	GAMT	0.393705	2.54962	0.574729	0.570418	0.779616	-5.54193
3888	PCDHB9	0.393299	2.7705	1.31987	0.198391	0.436011	-5.50061
3889	CSDC2	0.392963	-1.58835	0.219727	0.827801	0.913928	-4.99013
3890	ANKS3	0.392933	3.52658	1.60477	0.120633	0.323543	-5.25405
3891	ZNF554	0.392918	3.74372	1.6366	0.11377	0.312849	-5.22157
3892	CNNM3	0.392596	4.60459	1.78492	0.0859562	0.263247	-5.26652
3893	UBE2G1	0.392574	6.58212	3.07575	0.00489523	0.0429543	-3.04597
3894	SCRN2	0.39257	3.28386	1.38279	0.1785	0.410569	-5.53709
3895	CD209	0.392474	-2.50956	0.255306	0.800497	0.904018	-5.05384
3896	ZSCAN22	0.392356	3.21903	1.42	0.167496	0.395019	-5.48313
3897	TSTD3	0.39211	3.23328	1.28937	0.208628	0.448657	-5.5916
3898	TSTD1	0.392076	4.03135	1.53121	0.137802	0.352227	-5.48052
3899	ACOT7	0.392049	5.63918	2.30762	0.0292427	0.135157	-4.57671
3900	TRIM68	0.391847	2.79639	1.28091	0.21154	0.45202	-5.56576
3901	ZSCAN18	0.391757	4.9336	2.12911	0.0428871	0.171869	-4.73936
3902	MAST4	0.391436	3.86839	2.2923	0.0302366	0.137659	-4.35704
3903	TMEM132D	0.391172	3.92439	2.53901	0.0174466	0.0969352	-3.83324
3904	NIPSNAP1	0.391055	7.5551	2.97971	0.00618495	0.0499479	-3.33651
3905	FOXRED1	0.391035	4.51073	1.93417	0.0640536	0.219466	-4.96711
3906	BUD23	0.390944	4.84927	2.17135	0.0392231	0.162678	-4.78192
3907	RRP12	0.390584	6.14068	3.25592	0.00313705	0.0321758	-2.67707
3908	SLC25A23	0.390368	5.09556	2.33679	0.0274324	0.129237	-4.465
3909	BCL2L1	0.39032	5.03907	2.45786	0.0209623	0.108994	-4.02804
3910	DOCK11	0.390117	3.44627	1.60833	0.119848	0.322397	-5.26005
3911	CNIH1	0.390048	6.0077	2.63226	0.0140858	0.0849848	-3.95825
3912	WASHC1	0.390038	5.08456	1.73087	0.0953352	0.281335	-5.38466
3913	MATN2	0.389648	3.09664	1.42812	0.165169	0.392	-5.39983
3914	SLC30A4	0.389532	-0.338696	0.627492	0.535813	0.755317	-5.60888
3915	STAT5B	0.389356	5.47593	2.94315	0.00675617	0.0525832	-3.26353
3916	TEAD4	0.388748	4.6124	2.36113	0.026001	0.124566	-4.30661
3917	FSIP2	0.388671	6.5742	2.04109	0.0515211	0.192806	-5.34904
3918	ID2	0.388538	5.15808	2.16995	0.03934	0.163103	-4.69256
3919	KREMEN1	0.388493	4.08772	1.32301	0.197358	0.434531	-5.6706
3920	OR1I1	0.387955	2.57668	0.762402	0.452686	0.689943	-5.75413
3921	JADE1	0.387794	7.19308	3.22603	0.00337915	0.0338257	-2.70922
3922	ICMT	0.387731	6.24187	2.83924	0.00866613	0.0615846	-3.60564
3923	FN1	0.387221	8.08117	2.91157	0.00728978	0.0550557	-3.69277
3924	OGFR	0.387024	3.78871	1.89414	0.0693905	0.230007	-5.05185
3925	NIPAL3	0.386994	2.83298	0.803346	0.429063	0.669562	-5.75368
3926	C20orf96	0.386865	3.90946	1.61073	0.119321	0.321346	-5.2871
3927	LACC1	0.386814	2.47012	1.3565	0.186611	0.42075	-5.45214
3928	RASSF7	0.386278	2.87679	1.29319	0.207327	0.447082	-5.45282
3929	MICALL2	0.386274	1.1151	0.831546	0.413242	0.656161	-5.56586
3930	PKD1L1	0.386153	-0.0226671	0.45934	0.64981	0.829222	-5.31016
3931	FAM161A	0.386133	4.82029	1.6455	0.111912	0.309482	-5.5484
3932	EPOP	0.386005	1.4889	1.28857	0.208904	0.448875	-5.54418
3933	KLHL11	0.385822	5.10152	1.91802	0.0661619	0.223647	-5.12214
3934	PCDHGB5	0.385653	0.964103	0.732253	0.470568	0.705394	-5.75855
3935	CCDC112	0.385602	5.37748	2.65345	0.0134112	0.0821458	-3.9688
3936	TESMIN	0.385575	4.77413	2.0701	0.0485186	0.185546	-4.96119
3937	CCL16	0.385419	-0.841077	0.295648	0.769849	0.892828	-5.21257
3938	SPRY1	0.38514	4.04194	1.21404	0.235652	0.47912	-5.75537
3939	MUL1	0.385049	4.05072	1.47234	0.152939	0.374892	-5.72387
3940	RTN4RL2	0.384938	1.34754	1.57082	0.128323	0.336479	-5.24881
3941	MAP1LC3B2	0.384529	-0.805204	0.294154	0.770977	0.893666	-5.15923
3942	CYP20A1	0.384486	6.02256	2.54933	0.0170411	0.0956464	-4.07806
3943	RNF126	0.384323	4.50363	1.31719	0.199275	0.437302	-5.93406
3944	RBFOX3	0.384268	2.65987	1.39203	0.175715	0.406777	-5.57029
3945	TESC	0.384208	0.854431	0.175792	0.86182	0.929406	-4.96407
3946	AKNA	0.384155	4.94715	2.23264	0.0344057	0.149261	-4.59946
3947	RIN2	0.384094	0.653472	0.526884	0.602744	0.80075	-5.45565
3948	ADA2	0.384087	4.5621	1.73574	0.0944567	0.279705	-5.20523
3949	ING4	0.384057	2.65874	0.793373	0.434746	0.673729	-5.54662
3950	MMP15	0.383935	5.55519	2.33713	0.0274118	0.129181	-4.44241
3951	MRFAP1L1	0.383904	6.5434	3.96983	0.000506238	0.00903764	-0.96518
3952	VRK2	0.38383	4.60714	1.82564	0.0794197	0.251019	-5.00162
3953	TMEM126A	0.383763	3.04078	0.790055	0.436647	0.67573	-5.64768
3954	COL26A1	0.383607	4.89432	2.2786	0.0311507	0.140399	-4.46272
3955	TRIM33	0.383584	7.04338	3.57172	0.00141408	0.018757	-1.94233
3956	NREP	0.383536	7.37684	2.90467	0.00741146	0.0555877	-3.4167
3957	LRRC8B	0.38336	5.34859	2.18868	0.0378026	0.159001	-4.59422
3958	PRPF4	0.383087	5.83169	3.70477	0.00100556	0.0146274	-1.50348
3959	LETM1	0.382778	6.42504	4.02203	0.000441833	0.00825387	-0.855416
3960	SNN	0.382763	5.20535	2.12228	0.0435074	0.173521	-4.84198
3961	TAZ	0.382522	2.78558	0.752862	0.4583	0.695637	-5.86313
3962	SLC16A10	0.382514	3.2575	0.890702	0.381263	0.629949	-5.796
3963	STEAP1B	0.382262	2.12676	0.777386	0.443952	0.681897	-5.55976
3964	DDX28	0.382023	3.3407	1.28022	0.211779	0.45223	-5.56334
3965	FYCO1	0.381999	4.93445	1.72082	0.0971732	0.284195	-5.50493
3966	CIRBP	0.381934	6.28654	2.86135	0.00822138	0.0592546	-3.50458
3967	ATP5MC1	0.381741	4.30623	1.87477	0.0721077	0.235671	-5.05808
3968	FAM189A2	0.381692	3.45302	1.63369	0.114384	0.313695	-5.45747
3969	SV2A	0.381665	5.56449	2.94965	0.00665104	0.0521675	-3.21318
3970	DPYSL2	0.381541	7.45132	3.55507	0.00147541	0.0191601	-2.02544
3971	FANCE	0.381232	3.51297	1.7322	0.0950945	0.281073	-5.25486
3972	CCDC28A	0.381231	2.4653	1.17757	0.249643	0.494223	-5.63052
3973	SLC7A8	0.380944	6.92034	3.36639	0.00237918	0.0269044	-2.43034
3974	CNTNAP3B	0.380938	2.15596	0.460973	0.648654	0.828529	-5.50015
3975	CEACAM5	0.380832	-0.377043	0.451278	0.655534	0.83269	-5.32721
3976	PLP1	0.38041	4.37902	1.19255	0.243822	0.488038	-5.84051
3977	ZXDC	0.380044	4.4603	1.82461	0.0795793	0.251317	-5.14957
3978	CBX2	0.379782	6.48302	3.03903	0.00535469	0.0455743	-3.15468
3979	RRP1B	0.379368	7.36391	4.01015	0.000455746	0.00843549	-0.937618
3980	EIPR1	0.379363	4.23536	1.52212	0.140057	0.355819	-5.49246
3981	MSRB1	0.379249	3.37919	0.945082	0.353323	0.605016	-5.9728
3982	SIX4	0.379163	5.2778	1.88271	0.0709827	0.233185	-5.29046
3983	AC006538.2	0.379042	-0.12356	0.341415	0.735537	0.880679	-5.36364
3984	CIITA	0.378815	1.48933	0.914687	0.368767	0.618421	-5.61594
3985	TFE3	0.37868	4.97526	1.65196	0.110579	0.307593	-5.53865
3986	ERCC6L	0.37822	5.71832	3.14764	0.00410276	0.0381501	-2.82413
3987	SLIT3	0.378206	-0.20604	0.512084	0.612918	0.806885	-5.46341
3988	PAXX	0.378164	3.03381	1.51805	0.141078	0.357253	-5.29045
3989	ERVK3-1	0.377857	3.82665	1.12976	0.268902	0.516222	-6.04888
3990	UBE2D2	0.377703	6.18427	3.05158	0.00519324	0.0446486	-3.05318
3991	CDC7	0.377427	5.65704	2.56901	0.0162917	0.0929193	-4.04043
3992	SALL3	0.377426	5.80095	3.99996	0.000468008	0.00861295	-0.849387
3993	OR10A6	0.377282	-2.32932	0.464841	0.645917	0.827336	-5.2548
3994	SCAPER	0.377255	4.27774	1.82868	0.0789495	0.250064	-5.26677
3995	FOXN2	0.37722	5.0013	1.91799	0.0661651	0.223647	-5.10537
3996	BCKDHB	0.37702	5.02475	2.34892	0.0267105	0.126879	-4.4666
3997	RHOG	0.376772	3.07723	1.01642	0.318799	0.569419	-5.85423
3998	RBM14	0.376679	5.41047	2.86254	0.00819793	0.0591449	-3.39193
3999	LHFPL4	0.376652	2.05771	1.30403	0.20366	0.442046	-5.55859
4000	ZNRF2	0.376612	4.52043	1.44353	0.160822	0.387045	-5.79734
4001	FXYD6	0.376589	3.98234	1.44062	0.161635	0.388007	-5.43386
4002	ZDHHC11	0.376506	2.48295	1.02071	0.3168	0.567393	-5.71833
4003	MRPS26	0.376469	5.31171	2.60275	0.0150779	0.0885808	-3.99554
4004	SMAP2	0.376377	2.51127	0.845752	0.405413	0.649403	-5.91992
4005	FGF8	0.376287	1.84946	2.27219	0.0315875	0.141884	-4.3714
4006	SMIM10L2B	0.37628	1.20765	0.570563	0.573197	0.781624	-5.5353
4007	AC022384.1	0.376208	3.57168	1.11545	0.274867	0.521857	-6.09666
4008	ZNF681	0.376201	4.32427	1.70814	0.0995335	0.288635	-5.26371
4009	PML	0.376122	4.45816	2.4085	0.0234087	0.11667	-4.31219
4010	TXNDC9	0.375866	5.08077	1.90576	0.067802	0.226753	-5.1199
4011	USP30	0.375857	2.35483	1.24803	0.223151	0.465455	-5.61512
4012	RPS28	0.375568	6.95267	2.0809	0.0474418	0.183115	-5.04767
4013	CSRP1	0.375505	3.45688	1.11522	0.274963	0.521857	-5.42575
4014	MORC3	0.37536	5.22574	2.10563	0.0450545	0.177474	-4.82346
4015	DNPEP	0.375279	4.417	1.77646	0.0873699	0.266353	-5.21266
4016	RBM22	0.3752	5.44819	2.13194	0.0426329	0.171201	-4.89242
4017	ALCAM	0.375159	4.98684	2.14006	0.0419093	0.169351	-4.70649
4018	EIF2S3B	0.375106	3.80333	1.16388	0.25505	0.500984	-6.36938
4019	POC1B	0.374937	4.27834	1.99708	0.056391	0.203922	-4.83033
4020	RIPOR2	0.374732	3.0885	0.382278	0.705365	0.865519	-5.36761
4021	DNAAF2	0.374482	5.59362	2.74072	0.0109399	0.0717284	-3.66869
4022	YJU2	0.374217	4.29424	1.52207	0.140069	0.355819	-5.55922
4023	SENP1	0.374036	5.72472	2.92074	0.0071308	0.0543651	-3.32966
4024	ARSG	0.373895	2.43703	0.825585	0.416556	0.658702	-5.77555
4025	TIAL1	0.373668	6.14421	3.04931	0.005222	0.0448328	-3.09236
4026	CROCC	0.373625	5.33995	2.84195	0.00861055	0.061325	-3.5872
4027	ABHD14B	0.373514	1.47792	1.10721	0.278347	0.525465	-5.54751
4028	AL139353.1	0.373327	1.77577	1.2179	0.234207	0.477518	-5.70011
4029	GDE1	0.373274	5.73272	2.7715	0.0101751	0.0683277	-3.5887
4030	MCM9	0.373212	4.45303	1.91863	0.066081	0.223504	-4.99357
4031	ZNF107	0.372854	6.37444	2.33168	0.0277419	0.129954	-4.69658
4032	CCNL2	0.372758	5.81869	2.06006	0.0495404	0.187838	-5.03713
4033	PPM1E	0.372724	3.32314	2.44076	0.0217817	0.111101	-4.19367
4034	PLS1	0.372505	5.21553	2.354	0.0264128	0.12591	-4.57012
4035	ZNF718	0.372485	4.86235	1.75204	0.0915626	0.274705	-5.38208
4036	IFNAR2	0.371974	3.59698	1.53126	0.137792	0.352227	-5.3804
4037	C2CD2L	0.371918	0.0408096	0.499211	0.621832	0.812575	-5.58949
4038	TMEM41A	0.371766	3.73036	1.14362	0.26321	0.510905	-5.7956
4039	NFASC	0.371646	4.20801	1.89915	0.0687015	0.228802	-5.16999
4040	RUBCN	0.371447	4.85289	2.09254	0.046304	0.180404	-4.92943
4041	NDUFAF4	0.371437	4.37297	1.3403	0.191751	0.427196	-5.77808
4042	CAPN1	0.371398	6.34731	3.56321	0.00144512	0.0189656	-1.94098
4043	MRPS6	0.371378	6.2311	2.2676	0.0319036	0.142667	-4.71163
4044	ZWILCH	0.37127	6.13023	3.01785	0.00563802	0.047063	-3.18301
4045	ZNF532	0.371219	8.00987	3.93264	0.000557672	0.0096354	-1.10815
4046	LEMD3	0.371099	5.63528	2.41275	0.023188	0.116203	-4.32145
4047	DZIP1L	0.370956	2.73658	1.45573	0.157445	0.381773	-5.4526
4048	CREG1	0.370754	5.40711	2.254	0.0328563	0.145193	-4.67266
4049	TMEM161B	0.370566	4.09836	1.86726	0.0731874	0.238081	-5.01883
4050	KLHL9	0.370434	5.3305	1.9859	0.0576904	0.206467	-5.02267
4051	TMUB1	0.370213	3.44981	2.12479	0.0432791	0.172934	-4.55215
4052	SCAI	0.36971	5.50084	1.97589	0.0588768	0.209292	-5.15289
4053	ERCC6	0.369661	4.56344	2.22408	0.0350445	0.15105	-4.5811
4054	PPIP5K1	0.369363	4.08518	1.87672	0.0718307	0.234956	-5.20546
4055	TUNAR	0.368908	6.13865	3.33535	0.00257211	0.0281758	-2.55382
4056	METTL25	0.368888	2.79385	0.910535	0.370911	0.620419	-5.73398
4057	PSMD5	0.368741	5.07899	2.50174	0.0189873	0.102027	-4.1019
4058	ATG2B	0.368522	5.12097	2.70333	0.0119411	0.076024	-3.73545
4059	AMPH	0.368463	2.64887	1.26262	0.21794	0.459958	-5.78217
4060	ZNF480	0.368372	5.99299	2.14713	0.0412881	0.167768	-4.91919
4061	ZDHHC8	0.368228	3.34928	1.01023	0.321699	0.572213	-6.13418
4062	SBK1	0.367991	6.34869	3.67876	0.00107506	0.0154422	-1.64668
4063	RAB4A	0.367976	5.30512	2.14833	0.0411834	0.167596	-4.89315
4064	IFRD1	0.367767	5.58976	1.805	0.0826779	0.256722	-5.31144
4065	FAM174B	0.367755	4.44439	1.55793	0.131348	0.341036	-5.48784
4066	AKTIP	0.367553	3.76906	1.34398	0.190574	0.425928	-5.53419
4067	CMBL	0.367235	5.09432	2.1418	0.0417555	0.169126	-4.81687
4068	TMEM63B	0.367098	4.71537	2.59069	0.0155015	0.089986	-3.95078
4069	PLPP6	0.367047	3.45229	1.09285	0.28449	0.532701	-5.77641
4070	ALDH1A3	0.367032	2.48426	1.59706	0.122343	0.326003	-5.26877
4071	TCAIM	0.36676	4.62022	2.0263	0.0531147	0.196577	-4.90731
4072	SLC22A17	0.366657	3.61371	1.49479	0.147018	0.366531	-5.52479
4073	RRM2B	0.366511	6.61476	3.06326	0.00504708	0.0437188	-3.21237
4074	ARFGAP2	0.366263	5.11212	2.28072	0.0310082	0.140063	-4.52177
4075	AC140504.1	0.366147	-2.83562	0.359093	0.722427	0.874943	-5.29968
4076	SSNA1	0.366031	4.64016	1.91642	0.0663738	0.224024	-5.0519
4077	NECAB2	0.365807	-1.06942	0.196305	0.845898	0.921992	-5.01616
4078	ZNRF3	0.36571	4.87727	2.62914	0.0141879	0.0853763	-3.84385
4079	IRAK1BP1	0.365705	4.09827	1.35017	0.188605	0.423518	-5.75981
4080	RARRES2	0.365453	5.38899	3.25462	0.00314722	0.032239	-2.56163
4081	VPS45	0.365391	4.36492	1.43923	0.162026	0.388334	-5.77677
4082	SLC35C2	0.365302	4.36567	2.08293	0.0472417	0.182605	-4.68437
4083	PACC1	0.365082	3.37905	0.960759	0.345529	0.596664	-5.91995
4084	ECSIT	0.364908	4.04861	1.52854	0.138462	0.353037	-5.71693
4085	ANKRA2	0.364433	3.53604	0.847145	0.40465	0.648864	-5.87465
4086	GPR173	0.364375	2.08223	0.980523	0.33587	0.58726	-5.66007
4087	MPP2	0.36436	4.58239	2.3197	0.0284801	0.132586	-4.36985
4088	NT5C	0.364308	4.91888	2.21398	0.0358123	0.153537	-4.60622
4089	TERF1	0.364294	8.14732	3.55332	0.00148201	0.0191993	-1.9778
4090	MTMR8	0.363843	1.22807	0.778982	0.443028	0.681513	-5.62563
4091	GYG1	0.363774	4.31424	1.74227	0.0932877	0.277981	-5.28503
4092	SGF29	0.363765	3.69789	1.36275	0.184657	0.418861	-5.60974
4093	FBXO25	0.36372	3.48931	0.969883	0.341047	0.592692	-5.85347
4094	ZNF875	0.363466	5.6229	2.26279	0.0322373	0.143416	-4.67556
4095	ZNF496	0.363331	6.34579	3.17195	0.00386377	0.0368592	-2.8191
4096	PLEKHH1	0.3633	5.06611	2.57095	0.0162196	0.0926512	-3.97905
4097	PYCR2	0.363248	5.21032	2.15077	0.040972	0.167243	-4.81602
4098	PCDHB13	0.363094	2.19948	0.747227	0.461636	0.698425	-5.58533
4099	ABHD5	0.362933	4.04572	1.43174	0.164137	0.390766	-5.67162
4100	MYH14	0.362868	4.70361	2.23713	0.0340745	0.148536	-4.70386
4101	TNRC6C	0.362745	5.20846	2.43403	0.0221123	0.112397	-4.31179
4102	TMEM138	0.362676	3.27498	1.09688	0.282756	0.530369	-5.91988
4103	RBM24	0.362412	-0.402642	0.19426	0.847483	0.922631	-4.98402
4104	LRR1	0.362321	3.76019	1.52033	0.140504	0.356474	-5.43312
4105	ACTL6A	0.362293	6.50088	2.49365	0.0193381	0.103147	-4.34953
4106	RECK	0.362293	3.03504	1.52844	0.138487	0.353037	-5.31721
4107	LIN28A	0.362035	10.6705	5.18038	2.09296e-05	0.00081212	1.79773
4108	MRE11	0.361975	6.44962	3.32447	0.00264323	0.0286626	-2.54409
4109	GFOD2	0.361832	4.87879	2.20484	0.0365202	0.155537	-4.65761
4110	COMMD9	0.36181	3.96705	1.35891	0.185855	0.4204	-5.59118
4111	EFEMP1	0.36178	3.93245	2.64667	0.0136239	0.0830066	-3.93133
4112	RNASE1	0.361709	-1.55917	0.166808	0.868813	0.933319	-5.00809
4113	C16orf89	0.361583	-0.176924	0.151406	0.880825	0.940094	-4.95966
4114	TDP1	0.361116	5.55283	2.44095	0.0217725	0.111099	-4.28782
4115	BRSK2	0.361054	2.81619	1.32093	0.198043	0.435607	-5.80603
4116	PIK3C2B	0.360794	4.79219	2.24763	0.0333118	0.146399	-4.62821
4117	RELB	0.360579	2.36196	0.712416	0.482556	0.715388	-5.61256
4118	BCL11A	0.360522	5.19303	2.07674	0.0478536	0.184351	-5.06681
4119	LDAH	0.360396	4.54099	1.68145	0.104658	0.297285	-5.44088
4120	STK4	0.359878	6.67784	3.94083	0.00054592	0.0095031	-1.03549
4121	CFAP91	0.359727	1.18385	0.547261	0.58887	0.792329	-5.69172
4122	PCSK5	0.359724	4.14336	1.62182	0.116916	0.317128	-5.45863
4123	C1orf21	0.35971	4.2306	1.91715	0.066277	0.223791	-5.14913
4124	PPFIA4	0.359634	2.71953	1.74817	0.0922435	0.275994	-5.10569
4125	PARL	0.359505	5.24532	2.39097	0.0243391	0.119419	-4.37149
4126	EBAG9	0.359148	4.77283	1.88977	0.0699959	0.231446	-5.12866
4127	TNFRSF10A	0.358895	3.38698	1.51119	0.142807	0.359934	-5.59037
4128	STXBP4	0.358871	4.82287	2.94945	0.0066543	0.0521675	-3.11393
4129	GNPTG	0.358724	3.46061	1.36561	0.183767	0.417483	-5.5493
4130	EZH1	0.358109	3.84096	1.16448	0.254809	0.500756	-5.83839
4131	SLC43A3	0.358052	3.72675	1.44035	0.16171	0.388079	-5.56284
4132	RICTOR	0.357898	6.01286	3.04238	0.00531115	0.0453446	-3.03126
4133	C4orf3	0.357554	5.10641	2.29724	0.0299127	0.136648	-4.33833
4134	ZNF641	0.357546	3.19841	1.7596	0.0902473	0.271788	-5.10565
4135	CHAF1A	0.357238	7.29936	3.75056	0.000893679	0.0133496	-1.62719
4136	GALNT17	0.357014	5.08747	2.53525	0.0175966	0.0972068	-4.20468
4137	EIF4A2	0.356925	8.35457	3.48152	0.00177886	0.0220005	-2.40711
4138	NFX1	0.356913	5.5823	2.35001	0.0266464	0.126686	-4.48546
4139	TCP11L1	0.35675	4.52736	1.72832	0.0957984	0.281761	-5.40435
4140	CHST8	0.356491	1.06771	0.489192	0.62881	0.816328	-5.5416
4141	INO80D	0.356434	7.01833	3.44999	0.00192681	0.023436	-2.20654
4142	EID2B	0.356424	1.839	0.799858	0.431045	0.670616	-5.67722
4143	NOC3L	0.356389	6.62518	3.15562	0.00402274	0.0378156	-2.93865
4144	STAC	0.356091	1.72151	0.827562	0.415455	0.657695	-5.77835
4145	RBM20	0.355982	0.325409	0.408219	0.686458	0.853132	-5.32572
4146	NDUFB6	0.355956	3.54893	0.868743	0.392942	0.639728	-5.95793
4147	MRPS9	0.355723	6.67699	2.83115	0.00883468	0.0623695	-3.76833
4148	PROM2	0.355471	1.46238	0.818253	0.420654	0.662348	-5.68403
4149	KAT8	0.355375	4.70565	2.51342	0.0184913	0.100055	-4.11302
4150	HAUS5	0.355364	3.96127	1.72647	0.0961361	0.282496	-5.22907
4151	FOXRED2	0.355292	4.78089	1.64978	0.111026	0.308075	-5.4313
4152	ACAD8	0.355252	4.17037	1.35824	0.186064	0.420626	-5.85477
4153	TRNP1	0.355098	3.32367	0.742259	0.464588	0.700664	-5.87893
4154	ZNF229	0.35509	3.28736	1.1873	0.24585	0.490091	-5.59604
4155	CXCR5	0.354906	-2.3678	0.223313	0.825038	0.912852	-4.98036
4156	FUT1	0.354827	3.64397	1.60235	0.121167	0.324357	-5.41413
4157	EREG	0.35443	-0.625481	0.405065	0.688745	0.854524	-5.35278
4158	ZFP64	0.35428	5.47908	2.55463	0.0168363	0.0949615	-4.17452
4159	TTC12	0.354196	2.81555	0.984245	0.334072	0.585308	-5.74257
4160	MRPS30	0.354122	5.09333	2.64152	0.0137872	0.0837162	-3.87925
4161	AKAP7	0.354065	3.80026	1.34767	0.1894	0.424582	-5.75023
4162	UHRF2	0.354039	5.33069	1.82279	0.0798636	0.25182	-5.43846
4163	HTRA4	0.353984	2.18125	0.706344	0.486261	0.71824	-5.99788
4164	FCHO1	0.3539	3.28599	1.42049	0.167354	0.3948	-5.49141
4165	AIFM2	0.353874	2.442	0.79896	0.431557	0.671112	-5.79969
4166	ALDOC	0.35385	4.65601	1.44253	0.161101	0.387253	-5.77366
4167	TMPRSS11E	0.353835	1.98581	0.476674	0.637579	0.822079	-5.58654
4168	PKD2L2	0.353816	2.08895	0.58293	0.564966	0.775467	-5.77297
4169	CADM3	0.35368	2.13135	0.869702	0.392427	0.63927	-5.98696
4170	U2AF1L4	0.353651	2.53918	1.08836	0.286428	0.535013	-5.49869
4171	TM4SF19	0.353435	-0.154175	0.517688	0.609056	0.804497	-5.38056
4172	CRK	0.353258	5.97217	2.49085	0.0194607	0.10363	-4.30039
4173	NPTXR	0.353197	2.56038	1.00035	0.326367	0.577083	-5.79528
4174	NSUN4	0.353169	4.20584	2.09673	0.0459004	0.179358	-4.74722
4175	SPAST	0.352951	6.07945	2.96779	0.00636595	0.0508401	-3.19589
4176	RAD51AP1	0.352719	5.21072	1.8871	0.070368	0.232057	-5.21843
4177	C7orf26	0.352689	3.50238	1.42305	0.166618	0.393468	-5.54141
4178	GREB1	0.352267	5.37496	2.65182	0.0134622	0.0823758	-3.89059
4179	ANKRD10	0.352014	6.13446	2.28112	0.0309809	0.139984	-4.70543
4180	NFU1	0.351843	4.98998	2.08413	0.0471238	0.182193	-5.04438
4181	TVP23B	0.351782	4.12586	1.41195	0.169829	0.398536	-5.71936
4182	MCUB	0.351284	2.45683	0.818106	0.420736	0.662348	-5.64097
4183	HIRA	0.351255	6.1332	2.42698	0.0224636	0.113609	-4.47942
4184	MRPS24	0.351186	3.64107	0.795591	0.433478	0.672735	-6.32935
4185	MBNL2	0.351144	0.688976	0.6537	0.519049	0.742977	-5.56098
4186	MCPH1	0.351081	5.25602	3.00665	0.00579372	0.0478688	-3.04343
4187	MDN1	0.350972	9.46748	3.63966	0.00118853	0.0165511	-2.20727
4188	ACTA2	0.350734	0.12655	0.699495	0.490458	0.721014	-5.61834
4189	MBIP	0.350712	5.21696	1.48633	0.149227	0.369165	-5.67219
4190	NRL	0.35069	-0.250543	0.514519	0.611239	0.805728	-5.40172
4191	TSC22D1	0.350621	6.81799	3.38412	0.0022754	0.0261719	-2.40233
4192	HERC5	0.350612	3.92955	2.36409	0.0258312	0.124093	-4.33651
4193	MKNK2	0.350464	6.05912	2.99734	0.0059262	0.0486141	-3.25222
4194	DDTL	0.350366	0.724829	0.82524	0.416748	0.65877	-5.72186
4195	WDR20	0.350347	4.77554	1.76308	0.0896469	0.270587	-5.35741
4196	FAM221A	0.350263	3.23012	1.37417	0.181129	0.41366	-5.69363
4197	SMIM12	0.349668	4.43011	1.95181	0.0618182	0.215048	-5.01228
4198	SMCO4	0.349336	2.95839	0.771716	0.447245	0.68473	-5.78832
4199	ACSM3	0.349277	0.661436	0.446858	0.65868	0.834387	-5.38714
4200	KPTN	0.349099	2.46641	0.840819	0.408121	0.651723	-5.83213
4201	H4-16	0.348778	4.9567	1.98095	0.0582743	0.207885	-5.1586
4202	VPS13A	0.348743	6.52968	2.49371	0.0193355	0.103147	-4.39654
4203	ANKRD49	0.348626	3.543	0.714467	0.481308	0.714553	-6.00153
4204	POFUT2	0.347985	4.19905	1.99555	0.0565666	0.204282	-4.8315
4205	ZNF544	0.347967	6.20974	2.81741	0.00912786	0.0638514	-3.61819
4206	ZNF696	0.347735	3.70995	1.13228	0.267858	0.515268	-5.94235
4207	C13orf42	0.347625	3.74452	0.849656	0.403278	0.648037	-5.71273
4208	IFI35	0.347482	-0.0655725	0.384495	0.703741	0.86414	-5.34953
4209	ARPIN-AP3S2	0.347336	2.38579	0.557215	0.582149	0.788376	-6.21833
4210	CA5B	0.347206	3.85232	1.09678	0.282801	0.530392	-5.95336
4211	FPGS	0.347173	4.71541	2.16846	0.0394645	0.163409	-4.66434
4212	KIF5A	0.347172	4.25736	1.6464	0.111726	0.309076	-5.50936
4213	CCDC180	0.347029	3.32902	1.55065	0.133082	0.344261	-5.41563
4214	ATF6	0.34701	5.46442	1.90735	0.0675878	0.226272	-5.18732
4215	ZC3H12B	0.346474	2.02	0.766074	0.450536	0.688133	-5.87745
4216	PYGO2	0.346398	4.40545	2.49764	0.0191645	0.102663	-4.04362
4217	SEMA4D	0.346257	5.03971	1.51153	0.142722	0.359833	-5.7866
4218	TEX264	0.346125	2.52913	0.646583	0.523573	0.746694	-5.8443
4219	ZNF440	0.345935	3.92351	2.18849	0.0378183	0.159001	-4.61523
4220	OPHN1	0.345871	5.13442	1.28552	0.209952	0.449731	-6.19053
4221	TNFRSF10C	0.345531	1.90299	1.18831	0.24546	0.489734	-5.76712
4222	BRD3OS	0.345273	3.65259	1.67823	0.105292	0.298613	-5.22717
4223	PRIM2	0.345202	5.44439	2.05661	0.0498955	0.188784	-5.06747
4224	YIF1B	0.345057	4.355	2.23756	0.0340426	0.14848	-4.51912
4225	GPR135	0.344931	1.73565	0.656091	0.517534	0.742569	-5.71217
4226	MAP3K8	0.344913	2.63564	1.17079	0.252308	0.497235	-5.72782
4227	BDH2	0.344904	4.45952	1.35002	0.188654	0.423518	-5.68863
4228	SLC25A43	0.344859	1.98352	0.938351	0.356706	0.60784	-5.68855
4229	TEX2	0.344819	4.36545	1.83343	0.0782198	0.248338	-5.26537
4230	OLA1	0.344665	7.49213	2.76763	0.0102686	0.0688074	-3.91795
4231	ANKRD35	0.344549	1.31103	0.849163	0.403547	0.648339	-5.75434
4232	MORN2	0.34436	2.07053	0.67957	0.502786	0.731041	-5.76405
4233	YIPF1	0.344247	3.93792	1.75047	0.0918388	0.275294	-5.20771
4234	RAB33B	0.344128	4.268	1.62637	0.115941	0.315933	-5.38925
4235	TSPAN5	0.344086	4.03116	1.85652	0.0747526	0.240986	-5.10576
4236	OSBPL2	0.343671	5.10577	1.86126	0.074059	0.239713	-5.22837
4237	ABHD11	0.343658	4.13482	1.42467	0.166155	0.392835	-5.68697
4238	ERV3-1	0.343641	3.84356	1.52477	0.139397	0.35466	-5.58899
4239	HCK	0.343613	-1.89719	0.183868	0.855545	0.926984	-5.03004
4240	DSCC1	0.343606	5.6056	2.78702	0.00980917	0.0666205	-3.64891
4241	CDCA7L	0.343327	7.05211	3.90187	0.000604096	0.0102182	-1.19075
4242	SMN1	0.342943	5.85115	1.98366	0.0579535	0.207107	-5.23588
4243	C6orf136	0.342789	2.07407	1.09537	0.283407	0.53128	-5.80545
4244	GRID2	0.342648	6.21502	3.10935	0.00450809	0.0406905	-2.94184
4245	CACNG8	0.342289	4.15348	1.29971	0.205115	0.443829	-5.87172
4246	CD40	0.342279	2.73619	1.05734	0.300087	0.550627	-5.66634
4247	CYBC1	0.341915	3.66667	1.87418	0.0721928	0.235804	-5.07858
4248	KHDC1	0.341681	0.984485	0.570235	0.573417	0.781725	-5.80149
4249	SLC19A2	0.341008	4.09316	1.28605	0.209769	0.449609	-5.87729
4250	MARK2	0.340846	5.57522	2.47188	0.0203114	0.10653	-4.29224
4251	SDHB	0.340624	5.0764	2.85181	0.00841052	0.0602199	-3.43516
4252	JMJD7	0.340383	1.73861	0.638304	0.528862	0.750002	-5.54949
4253	GRB2	0.340359	6.40702	3.00786	0.00577667	0.0478507	-3.26348
4254	CFAP97	0.340174	6.04949	2.75079	0.0106839	0.0704802	-3.65899
4255	CNOT11	0.339793	5.53813	2.39498	0.024123	0.118929	-4.44686
4256	ZNF813	0.33975	6.01363	2.63879	0.0138746	0.0841034	-3.9729
4257	RORA	0.339622	3.92118	1.13381	0.26723	0.514858	-5.76235
4258	NME7	0.339621	3.90249	1.76451	0.0894013	0.269998	-5.2061
4259	ZNF551	0.339534	5.38077	2.30609	0.0293404	0.1353	-4.4468
4260	IMP4	0.339527	5.18999	2.10649	0.0449731	0.177312	-4.84852
4261	BGN	0.339355	1.79049	0.605655	0.549999	0.76535	-5.6132
4262	KIF17	0.339299	3.44527	1.11831	0.273667	0.520782	-5.84206
4263	LRP6	0.339255	7.36233	3.4346	0.00200328	0.0239843	-2.37128
4264	FAM13B	0.339091	5.29415	1.81154	0.0816337	0.255153	-5.40981
4265	PLXDC2	0.339023	5.98625	2.88332	0.00780064	0.057384	-3.4633
4266	CBWD1	0.338991	5.78282	2.0295	0.0527662	0.195756	-5.18777
4267	CDIP1	0.338862	4.60398	2.16625	0.0396498	0.163839	-4.6948
4268	EPS15L1	0.338859	4.76476	2.00576	0.0553991	0.201818	-4.98879
4269	HMGA2	0.338651	7.13015	3.55738	0.00146674	0.0191091	-2.01405
4270	PGAM4	0.338594	0.436514	1.13929	0.264978	0.512861	-5.67819
4271	MRPL50	0.338492	6.10825	2.64478	0.0136836	0.0832989	-3.88841
4272	LPAR3	0.338439	3.56286	1.89073	0.0698624	0.231147	-5.27256
4273	FAM131A	0.338345	2.70666	1.0526	0.302216	0.553335	-5.57686
4274	TUBB8	0.338304	-0.828361	0.401799	0.691118	0.85582	-5.45639
4275	PREP	0.338197	5.93697	3.35352	0.00245745	0.0273289	-2.37874
4276	XPO6	0.338109	6.04591	2.90606	0.00738677	0.0554541	-3.48989
4277	AGRN	0.33785	6.38823	3.07179	0.00494296	0.0432119	-3.06668
4278	NPAS1	0.337669	1.00947	0.501749	0.620069	0.811655	-5.57649
4279	RGMA	0.337648	4.58221	1.71583	0.0980953	0.285906	-5.34694
4280	RANBP3	0.337514	5.90357	2.07178	0.0483502	0.185191	-5.15415
4281	CDK4	0.337308	6.21639	2.83131	0.00883128	0.0623695	-3.64786
4282	KRI1	0.337163	5.56866	2.64685	0.0136183	0.0830034	-4.03697
4283	ZNF117	0.336964	5.48617	1.59842	0.122041	0.325628	-5.83008
4284	FAM72B	0.336961	3.23275	0.743565	0.463811	0.699906	-6.24224
4285	ZBTB7B	0.336838	4.42106	1.3431	0.190854	0.42614	-5.89459
4286	CTC1	0.336551	5.595	0.566887	0.575656	0.783419	-6.53232
4287	C11orf95	0.336504	5.31268	1.92796	0.0648567	0.221136	-5.1341
4288	BHLHB9	0.336355	4.82375	1.4374	0.162538	0.389197	-5.84104
4289	C1orf112	0.336346	4.75522	1.77048	0.0883818	0.268278	-5.36679
4290	C2CD5	0.336316	5.5156	1.86481	0.073541	0.238672	-5.30705
4291	ZBED8	0.336206	2.01868	0.77851	0.443301	0.681608	-5.75578
4292	TEX30	0.336135	2.49116	0.752868	0.458297	0.695637	-5.89532
4293	DPM3	0.336036	2.85223	0.940644	0.355551	0.607083	-5.73301
4294	INSR	0.335779	5.52005	2.95678	0.0065375	0.0515136	-3.25687
4295	AJUBA	0.335742	5.00108	1.42104	0.167195	0.394531	-5.69966
4296	TTI1	0.335502	6.01224	2.51995	0.0182197	0.0992529	-4.23686
4297	KAT2A	0.335426	4.12591	2.17133	0.0392244	0.162678	-4.54508
4298	ACTRT3	0.335223	1.21271	0.964291	0.34379	0.595664	-5.6954
4299	SAFB2	0.335207	6.21075	2.82596	0.00894425	0.0629545	-3.78493
4300	APH1A	0.335161	4.62459	2.10446	0.0451645	0.177733	-4.88433
4301	TRIM26	0.334965	4.3649	1.63436	0.114243	0.313588	-5.40509
4302	FAM234A	0.334418	5.40155	1.99185	0.0569959	0.205234	-5.14179
4303	TPM1	0.334219	8.19201	2.79652	0.00959108	0.0658124	-3.86086
4304	IMPACT	0.3337	6.07681	2.66549	0.0130417	0.0808356	-3.92388
4305	ITGAE	0.333492	2.91907	1.10528	0.279168	0.526091	-5.67363
4306	GABRA1	0.333461	1.55653	0.958489	0.346651	0.59817	-5.77475
4307	FIGNL2	0.333451	1.14277	0.605778	0.549918	0.765304	-5.51266
4308	WASF1	0.333076	4.70876	1.91254	0.06689	0.224892	-5.14438
4309	PLPBP	0.333068	5.01937	2.25098	0.0330715	0.145903	-4.60504
4310	CAVIN3	0.333052	2.32894	0.512177	0.612854	0.806866	-5.42922
4311	DSP	0.333027	9.1243	4.39388	0.000166614	0.00395138	-0.251146
4312	ENOSF1	0.332904	4.41175	1.23729	0.227046	0.469637	-5.85969
4313	KLF13	0.332712	4.71962	2.18785	0.0378694	0.159025	-4.81814
4314	PRAG1	0.332545	5.45375	2.07176	0.0483521	0.185191	-4.89247
4315	RAF1	0.332523	6.22709	3.28672	0.00290504	0.0304556	-2.58015
4316	COQ8B	0.332511	4.10035	1.6248	0.116276	0.316391	-5.45538
4317	ZNF623	0.332485	5.47435	2.27858	0.0311523	0.140399	-4.61911
4318	TRABD2A	0.332453	2.46242	1.04185	0.307079	0.557736	-5.91203
4319	ZNF784	0.332315	1.37308	0.546637	0.589293	0.792329	-5.56338
4320	ZNF219	0.332096	6.0661	2.35448	0.026385	0.12589	-4.59914
4321	ZSCAN10	0.332059	6.41257	3.14033	0.00417734	0.0385488	-2.88937
4322	FAM71F2	0.331809	2.88306	0.997939	0.327513	0.578045	-5.90633
4323	SRRM3	0.331642	2.19281	1.0722	0.293486	0.542845	-5.78464
4324	BACH2	0.331618	2.70568	0.691159	0.495595	0.724979	-5.85284
4325	RAC3	0.331573	4.41442	2.25287	0.0329367	0.145429	-4.62588
4326	AGAP1	0.331443	5.62273	2.2466	0.0333861	0.146569	-4.76577
4327	AIFM1	0.331206	5.55084	2.44296	0.0216747	0.110891	-4.37095
4328	PM20D2	0.330864	3.62564	1.53767	0.136219	0.349566	-5.41671
4329	SPRED1	0.330848	6.50565	2.88689	0.00773422	0.0570518	-3.51348
4330	ANKRD27	0.330836	5.77085	1.97646	0.0588088	0.209143	-5.21488
4331	ESRP1	0.330626	7.37728	2.57902	0.0159226	0.0915391	-4.28766
4332	ZNF34	0.330462	3.81088	1.1204	0.272793	0.519856	-5.93479
4333	AKIP1	0.330249	3.26091	1.37794	0.179974	0.412121	-5.6569
4334	POU2F2	0.330241	2.00215	0.618522	0.541616	0.759527	-5.64854
4335	THEMIS2	0.330214	2.96996	1.49298	0.147487	0.366876	-5.40279
4336	SPINT1	0.330097	6.42242	3.18297	0.00375992	0.0362986	-2.85437
4337	PCDHB16	0.330053	3.08625	0.830277	0.413946	0.656721	-6.02088
4338	COMMD8	0.329879	2.80325	0.882676	0.385505	0.634548	-6.06238
4339	PKIA	0.329663	3.92438	0.808913	0.42591	0.66632	-5.97072
4340	PACRGL	0.329649	4.23527	1.47142	0.153188	0.375345	-5.6156
4341	MUC1	0.329454	-0.979024	0.28483	0.778032	0.895102	-5.19537
4342	MTF2	0.329386	6.86086	2.43427	0.0221004	0.112372	-4.5043
4343	ALG1L	0.328977	1.34567	0.689019	0.496918	0.726078	-5.69966
4344	OR14J1	0.328794	3.79653	1.24659	0.223669	0.465859	-6.03508
4345	VIPAS39	0.328679	4.59466	2.09985	0.0456025	0.178801	-4.78677
4346	MORN3	0.328301	2.52005	0.801399	0.430169	0.670442	-5.7792
4347	SHISA6	0.328025	2.76897	1.14741	0.261669	0.50945	-5.70625
4348	PPM1K	0.327946	4.60211	1.79786	0.0838298	0.258909	-5.30128
4349	SRFBP1	0.327921	5.55112	2.12408	0.0433438	0.173021	-4.86788
4350	CAMK2G	0.327911	5.07697	1.98828	0.057412	0.206087	-5.017
4351	PEX2	0.327477	4.15172	1.45555	0.157493	0.381773	-5.63084
4352	BCDIN3D	0.327322	3.2014	0.806483	0.427285	0.667563	-6.16361
4353	NAT9	0.326942	4.3247	1.90373	0.0680771	0.227437	-5.13893
4354	ZSCAN21	0.32662	4.42705	1.45129	0.158667	0.383518	-5.64231
4355	CCSAP	0.32655	4.57716	2.59709	0.0152754	0.0893828	-3.8846
4356	PSMA5	0.32625	6.26828	2.82045	0.00906208	0.0635293	-3.63369
4357	B3GNT4	0.326249	-0.109594	0.325508	0.747403	0.886196	-5.4847
4358	ART4	0.325884	-0.248376	0.464378	0.646245	0.827419	-5.45392
4359	GTF2H4	0.325566	3.5014	1.35816	0.186089	0.420626	-5.75265
4360	NOTCH3	0.325506	6.40734	2.25828	0.0325539	0.144253	-4.88954
4361	STEAP2	0.32548	4.34304	1.52933	0.138266	0.352853	-5.5695
4362	SLC66A1	0.32542	3.42048	1.29932	0.205246	0.443892	-5.60903
4363	USP6NL	0.325349	5.72174	2.47636	0.0201073	0.105744	-4.31754
4364	VLDLR	0.325342	6.42485	2.50893	0.0186808	0.100911	-4.30822
4365	SPRY2	0.325234	5.34414	2.03635	0.0520274	0.193857	-5.05935
4366	NFATC2IP	0.325078	5.45129	2.83247	0.00880699	0.0622559	-3.48228
4367	C12orf56	0.324975	0.421548	0.364416	0.718496	0.872874	-5.41887
4368	ZNF300	0.324971	5.34594	2.00781	0.0551673	0.201259	-5.1806
4369	RELA	0.324831	4.32328	2.05883	0.0496664	0.188139	-4.85717
4370	CTSC	0.324812	7.38567	4.01555	0.00044937	0.00834626	-0.95287
4371	ATAD2	0.324636	6.46992	2.24708	0.033351	0.146495	-4.84709
4372	LMF1	0.324484	1.48799	0.682285	0.501097	0.729383	-5.74818
4373	TUBGCP3	0.324277	5.63927	2.71595	0.011594	0.0745599	-3.71636
4374	MRPL30	0.324234	6.30417	2.23547	0.0341964	0.148788	-4.72733
4375	LRP5L	0.324171	1.67572	0.880879	0.386459	0.634823	-5.80533
4376	ZDHHC5	0.324049	6.27421	3.07406	0.00491557	0.0430426	-3.08932
4377	PNKD	0.323842	3.13714	1.27881	0.212267	0.452794	-5.68067
4378	DDX50	0.323652	5.57508	2.00801	0.0551447	0.201259	-5.12734
4379	DSTYK	0.323385	5.17987	1.92171	0.0656744	0.222596	-5.21708
4380	DLGAP1	0.32309	3.56405	1.5839	0.125315	0.331245	-5.56951
4381	GADD45B	0.322643	3.4424	1.98585	0.0576957	0.206467	-5.10448
4382	TMEM179	0.322614	0.173191	0.757603	0.455505	0.692789	-5.77089
4383	HS3ST3A1	0.322597	1.7328	0.90945	0.371472	0.620907	-6.04488
4384	CTDSPL	0.322265	3.72206	1.25892	0.219254	0.461342	-5.87116
4385	PRR19	0.321933	2.04408	0.570364	0.573331	0.781721	-5.81231
4386	PRSS8	0.321795	5.35862	1.88731	0.0703386	0.232008	-5.18983
4387	TCEANC	0.321363	2.00801	0.477289	0.637147	0.821916	-5.5865
4388	FYN	0.321113	6.0833	2.2619	0.0322995	0.143416	-4.8249
4389	SSX2IP	0.320545	5.29443	2.1368	0.0421979	0.170118	-4.89984
4390	TIMM23	0.3201	5.28167	2.47448	0.0201927	0.106089	-4.20642
4391	MYO1E	0.320019	6.26956	2.65111	0.0134843	0.0824365	-4.04226
4392	RHPN1	0.320018	2.41278	0.606592	0.549386	0.764959	-5.49472
4393	CD180	0.319692	2.38957	0.444452	0.660396	0.835574	-5.83841
4394	PYHIN1	0.31946	0.666627	0.492651	0.626396	0.815232	-5.54979
4395	METTL1	0.319441	3.5241	0.892053	0.380552	0.629493	-5.84247
4396	SLC25A5	0.319355	7.18056	2.65166	0.0134671	0.0823758	-4.16762
4397	PSIP1	0.319254	9.74865	3.91248	0.000587674	0.0100244	-1.49462
4398	PRDM10	0.319197	4.56459	1.69297	0.10242	0.293674	-5.40263
4399	PCNX4	0.319102	6.32072	2.58744	0.0156177	0.0904323	-4.11827
4400	SORCS1	0.31908	3.28633	0.963498	0.34418	0.595747	-5.90351
4401	PRKAR2B	0.31884	4.16403	1.18881	0.245268	0.489653	-5.96457
4402	UBE2Q2	0.318797	5.866	1.99945	0.0561178	0.203208	-5.1694
4403	TP53INP1	0.318556	4.40815	1.62442	0.116357	0.316451	-5.60247
4404	ASF1B	0.318522	3.79762	1.3922	0.175663	0.40674	-5.77979
4405	TK2	0.318411	3.07903	0.94162	0.35506	0.6067	-5.81424
4406	MARK1	0.318304	4.69708	1.8399	0.0772353	0.24633	-5.28392
4407	TAF5L	0.318239	5.06073	1.65668	0.109612	0.305762	-5.47679
4408	CHKA	0.317959	5.64201	2.51779	0.0183091	0.0994995	-4.2169
4409	TENT2	0.317385	4.89037	1.46158	0.155847	0.379438	-5.85215
4410	SPAG6	0.317268	-2.27551	0.343955	0.733648	0.879936	-5.16254
4411	VEZF1	0.317161	6.06	2.44749	0.0214556	0.110348	-4.418
4412	RIPK1	0.317139	5.38199	1.81962	0.0803578	0.252784	-5.32511
4413	SLC39A6	0.31712	6.02184	2.55622	0.016775	0.094693	-4.17741
4414	TTC23	0.316866	4.05013	1.64424	0.112175	0.309947	-5.43753
4415	GRHL2	0.316832	5.41093	2.69287	0.0122365	0.0776377	-3.76037
4416	KRIT1	0.316715	5.25073	1.57102	0.128278	0.336479	-5.89157
4417	CLNK	0.316707	1.95999	0.396795	0.694759	0.857914	-5.43414
4418	HTR1B	0.316645	-1.87576	0.182889	0.856305	0.927496	-4.97612
4419	ZNF212	0.316637	4.01713	1.21503	0.235282	0.47892	-5.97113
4420	ICAM1	0.316567	1.69311	1.13779	0.265593	0.513177	-5.67148
4421	NHLRC3	0.31656	4.17279	1.20697	0.238317	0.482113	-5.96035
4422	TBC1D5	0.316442	5.88169	2.58528	0.0156953	0.0907508	-4.13018
4423	CRBN	0.316366	4.9866	1.57249	0.127937	0.336024	-5.57669
4424	LRRC14	0.315986	4.07	1.31524	0.199918	0.438176	-5.92022
4425	PTCD2	0.315824	4.35714	1.31439	0.2002	0.438501	-5.88128
4426	RELT	0.315515	2.28458	0.817832	0.42089	0.662457	-5.86887
4427	ZNF777	0.315438	4.89407	1.69749	0.101553	0.291937	-5.54699
4428	RNF149	0.315283	4.19141	1.49576	0.146765	0.366072	-5.75023
4429	CMTM4	0.315229	5.57809	2.46435	0.0206585	0.107728	-4.32523
4430	PIM1	0.315139	5.30885	2.2927	0.0302101	0.137616	-4.55685
4431	IGSF9	0.314951	3.15106	1.27432	0.21383	0.454862	-5.76884
4432	CHRDL1	0.314892	2.52328	0.872088	0.391148	0.638249	-5.85214
4433	ABR	0.314848	5.2863	2.24349	0.0336102	0.147374	-4.68708
4434	TNK1	0.314789	2.36461	0.821773	0.418684	0.660833	-5.74379
4435	INPP5A	0.314753	3.99621	1.86422	0.0736268	0.238865	-5.06348
4436	PNPLA2	0.314687	3.87987	1.33093	0.194776	0.431367	-5.62496
4437	EAPP	0.314652	4.91512	1.2227	0.232418	0.475798	-5.99224
4438	TFAP2C	0.314559	2.15275	0.806295	0.427391	0.667664	-5.92698
4439	XPNPEP1	0.314402	4.95558	1.86479	0.0735446	0.238672	-5.17681
4440	LRRC28	0.314368	3.30823	1.13026	0.268693	0.516075	-5.77184
4441	FUT11	0.314156	3.75661	1.60086	0.121499	0.324784	-5.59011
4442	KMT5C	0.314128	2.80681	0.990888	0.330879	0.581827	-5.64589
4443	SETDB1	0.313845	5.77609	2.44776	0.0214429	0.110348	-4.37602
4444	TPRN	0.313354	3.36496	1.53984	0.135691	0.348435	-5.55973
4445	AC104472.3	0.313222	-3.04378	0.179976	0.858568	0.927949	-4.94801
4446	RPL30	0.313158	7.1843	2.79817	0.00955368	0.0657605	-3.80159
4447	REEP3	0.313041	5.76607	1.98472	0.0578287	0.206845	-5.17063
4448	TACC2	0.313	5.5409	2.53638	0.0175516	0.0971916	-4.11822
4449	E2F6	0.312759	4.31281	1.25753	0.219748	0.461622	-5.84627
4450	CCDC57	0.312503	3.40341	1.30658	0.202804	0.440995	-5.82349
4451	PAN3	0.3125	6.15095	2.66296	0.0131186	0.0811558	-3.96339
4452	NT5C3A	0.312449	3.84046	1.04675	0.304854	0.555637	-5.97405
4453	MAP3K13	0.312211	4.16677	1.3337	0.193875	0.430439	-5.77669
4454	RNF170	0.312137	4.56476	1.44239	0.161138	0.387285	-5.69783
4455	NPM2	0.311825	-0.903399	0.360251	0.721571	0.874635	-5.4434
4456	ARL3	0.311784	5.71187	1.84079	0.0771001	0.246268	-5.39311
4457	ITSN2	0.31174	4.95992	1.70242	0.100614	0.29072	-5.5725
4458	COX6A1	0.311725	6.31055	1.97416	0.059084	0.209704	-5.26231
4459	SCPEP1	0.311508	3.40612	1.2466	0.223666	0.465859	-5.76042
4460	FAM9B	0.311449	-1.09172	0.261938	0.795435	0.901949	-5.11887
4461	RHOD	0.311274	1.97676	0.625971	0.536795	0.755862	-5.65842
4462	HYI	0.311247	2.655	0.664606	0.512158	0.738347	-5.89387
4463	VGF	0.311188	1.02237	0.524513	0.604368	0.8019	-5.58685
4464	TLR2	0.311016	-1.43031	0.377709	0.708715	0.867824	-5.33069
4465	ZNF423	0.310858	5.9549	2.70584	0.0118713	0.0757911	-3.91754
4466	LUZP1	0.310825	6.85468	2.52465	0.018026	0.0986651	-4.34248
4467	ABTB2	0.310397	2.66869	1.06047	0.298691	0.548994	-5.94151
4468	RABL2A	0.310193	2.55792	0.935539	0.358125	0.608756	-5.80292
4469	PRDM5	0.310141	5.10422	2.07646	0.0478814	0.184388	-5.04133
4470	GCFC2	0.309544	4.8113	1.63619	0.113858	0.312951	-5.64633
4471	RTN4R	0.309542	3.06426	1.03806	0.308807	0.559362	-5.79953
4472	ERCC5	0.30952	4.97723	1.40523	0.171798	0.401617	-6.04393
4473	CTU2	0.309456	2.94829	1.17484	0.250713	0.495427	-5.98449
4474	WDR91	0.309439	2.78131	0.941187	0.355278	0.606796	-5.85836
4475	PIAS2	0.309347	5.87047	2.35491	0.0263598	0.125882	-4.48305
4476	RAB11FIP1	0.309342	6.34356	2.26361	0.0321804	0.143361	-4.72427
4477	ZNF343	0.309119	2.67769	1.04501	0.305645	0.556272	-5.94335
4478	MPP6	0.308632	6.47452	3.18264	0.00376296	0.0363061	-2.85572
4479	FAM120AOS	0.308577	5.978	2.19772	0.0370803	0.156913	-4.79545
4480	ALG13	0.30855	5.54798	2.73708	0.0110337	0.0721321	-3.76519
4481	VPS9D1	0.308436	0.775956	0.319533	0.751877	0.887499	-5.39104
4482	RPP21	0.308405	3.51358	0.881787	0.385977	0.634686	-5.96554
4483	COQ9	0.30829	4.93023	1.95241	0.0617425	0.214878	-5.18339
4484	DMXL1	0.308267	6.3668	2.17894	0.0385953	0.161094	-4.94949
4485	PAXIP1	0.308219	5.76193	2.83546	0.00874462	0.0619783	-3.57753
4486	DOCK10	0.30821	-0.800124	0.151314	0.880896	0.940094	-4.99086
4487	IMP3	0.308206	4.32982	1.86518	0.0734876	0.238672	-5.1647
4488	WDFY2	0.308134	5.69672	1.89812	0.068842	0.229042	-5.29416
4489	POLR1F	0.308002	5.58104	2.04359	0.0512566	0.192099	-5.06224
4490	ZFAND4	0.307975	4.13657	1.4911	0.147977	0.367398	-5.58107
4491	ETAA1	0.307552	5.75016	1.57598	0.12713	0.334671	-5.78395
4492	DPYSL4	0.307121	3.56546	1.23824	0.226698	0.469392	-5.74644
4493	RPS6KA1	0.306859	4.87134	2.25886	0.0325132	0.144152	-4.66287
4494	CHCHD4	0.306722	4.08141	1.85448	0.075054	0.241477	-5.2759
4495	ERMP1	0.306546	4.88607	1.75964	0.0902398	0.271788	-5.49603
4496	ELL	0.306516	3.81132	1.58018	0.126165	0.33289	-5.50446
4497	RDH10	0.305587	2.98079	1.3267	0.196149	0.433123	-5.74471
4498	NPIPB12	0.305148	5.75561	1.40803	0.170976	0.400352	-6.27644
4499	PAFAH2	0.305142	3.90097	1.22224	0.23259	0.475921	-5.73033
4500	ARMC7	0.305118	3.78163	1.5738	0.127634	0.335519	-5.55508
4501	OAZ2	0.305022	7.11666	2.25404	0.0328536	0.145193	-4.85691
4502	CLDN6	0.305019	6.80307	2.58888	0.0155662	0.090199	-4.15832
4503	ARMH4	0.304937	3.96178	1.28361	0.210608	0.450504	-5.67981
4504	AMDHD2	0.304698	3.35732	0.960705	0.345556	0.596664	-6.08578
4505	ETFDH	0.30461	3.5639	1.57858	0.12653	0.333435	-5.44773
4506	LRRC37A2	0.303907	5.21325	1.27756	0.212702	0.453302	-6.11284
4507	FLOT2	0.303786	6.71442	2.64345	0.0137259	0.0834958	-4.05085
4508	PCOLCE2	0.303403	2.67011	1.05416	0.301512	0.552424	-5.76643
4509	NRXN1	0.303239	4.22988	1.37699	0.180264	0.412446	-5.74406
4510	TMEM185A	0.303125	3.57857	1.26935	0.215569	0.457387	-5.64487
4511	OR52K1	0.302924	-0.624911	0.248361	0.805808	0.905571	-5.18962
4512	FRMD4B	0.302845	2.9565	1.33793	0.192512	0.428417	-5.88844
4513	RMDN1	0.30278	4.96851	1.45858	0.156663	0.380813	-5.83692
4514	SLAMF1	0.302484	-3.97485	0.249528	0.804914	0.905117	-5.03598
4515	CSAD	0.302477	2.64704	0.710784	0.48355	0.715878	-5.8254
4516	APOOL	0.302372	3.90634	1.53997	0.135659	0.348435	-5.43793
4517	ARNT2	0.301904	4.17048	1.94251	0.0629876	0.217355	-5.16617
4518	LUC7L	0.301842	5.83836	2.65293	0.0134276	0.0822149	-4.03252
4519	ZNF43	0.301832	6.15296	2.29961	0.0297588	0.136138	-4.67192
4520	ZNF302	0.301407	4.64322	1.45418	0.157872	0.38223	-5.70339
4521	ATXN7L2	0.301264	2.23114	0.654017	0.518848	0.742977	-5.74644
4522	ELMO3	0.30095	1.64386	0.421803	0.676639	0.846219	-5.71269
4523	PGBD1	0.300889	3.68163	1.10874	0.2777	0.524881	-5.99079
4524	DHCR7	0.300829	5.49658	1.61936	0.117445	0.318011	-5.82654
4525	RAPGEF3	0.300782	2.6646	0.993746	0.329512	0.580031	-6.12886
4526	SATB2	0.300779	2.53642	1.67308	0.106312	0.300499	-5.259
4527	RAB26	0.300604	-0.930359	0.19654	0.845717	0.921856	-5.08664
4528	RBKS	0.300559	0.276807	0.524649	0.604275	0.8019	-5.59885
4529	RERE	0.300187	7.56631	3.78002	0.00082825	0.0127264	-1.56848
4530	NOMO3	0.300098	5.54521	1.01953	0.317353	0.567941	-6.61728
4531	PAAF1	0.300023	5.59319	1.97536	0.0589396	0.209413	-5.29219
4532	CRTC2	0.299916	2.98	1.28514	0.210082	0.449758	-5.7753
4533	INA	0.299758	4.49963	1.53038	0.138007	0.352508	-5.76202
4534	AIMP2	0.299744	5.67058	2.26899	0.0318074	0.142513	-4.65174
4535	FAM149B1	0.299716	4.08472	1.44468	0.160499	0.386556	-5.58686
4536	ABCB11	0.299706	3.7116	0.997613	0.327668	0.578176	-5.95876
4537	NEU1	0.299678	4.26728	1.70516	0.100094	0.289685	-5.51168
4538	PHF21A	0.299309	5.31237	2.08636	0.0469052	0.181933	-4.99438
4539	MPST	0.29929	4.62847	1.62931	0.115314	0.314996	-5.61677
4540	GATAD1	0.299213	6.39753	2.55617	0.016777	0.094693	-4.18821
4541	NDUFAF7	0.298794	4.99122	2.23319	0.0343643	0.149196	-4.63662
4542	NBPF26	0.298779	3.81398	1.22481	0.231635	0.474677	-5.95114
4543	ZNF765	0.298699	5.47445	1.79528	0.0842502	0.259801	-5.47957
4544	CDK5R1	0.298675	3.5981	1.41206	0.169797	0.39852	-5.66634
4545	BCAS3	0.298653	4.29736	1.18439	0.246982	0.491624	-5.95629
4546	FADD	0.298391	5.61146	1.90526	0.0678696	0.226932	-5.41744
4547	ZNF254	0.298299	6.11885	1.97128	0.0594304	0.210349	-5.30835
4548	DEAF1	0.298297	4.82832	2.01116	0.0547907	0.200476	-4.988
4549	ZNF227	0.298273	4.51521	1.23508	0.227851	0.470791	-6.07549
4550	SKAP2	0.298087	2.8446	1.09882	0.281926	0.52943	-5.84398
4551	CPT1C	0.297796	4.08414	1.42535	0.165959	0.392732	-5.74072
4552	CARHSP1	0.297655	5.77626	1.54685	0.133995	0.345788	-5.87802
4553	LRRC37B	0.297613	4.42068	1.66363	0.108203	0.303528	-5.46898
4554	ANK3	0.297486	6.46578	2.48565	0.0196907	0.104375	-4.28096
4555	RARA	0.297393	4.1219	1.82239	0.0799254	0.251965	-5.17261
4556	IKBKB	0.297321	4.09379	1.62	0.117307	0.317826	-5.44707
4557	RGS20	0.297034	-3.11323	0.277716	0.783428	0.897238	-5.23567
4558	MRPS27	0.297	6.17484	2.05215	0.0503576	0.189997	-5.16354
4559	ZDHHC3	0.296799	5.64447	2.27821	0.0311773	0.140472	-4.6146
4560	INVS	0.296673	4.08681	1.39883	0.17369	0.40418	-5.66019
4561	LYZ	0.296521	1.96481	0.625903	0.536839	0.755862	-5.71408
4562	IFT46	0.296511	3.76588	1.02229	0.31607	0.566779	-5.79328
4563	NOL8	0.296507	6.28826	1.94168	0.0630932	0.21765	-5.4426
4564	ZFY	0.296478	4.78104	1.4263	0.165687	0.392372	-5.69234
4565	SLC37A4	0.296296	4.30843	1.60989	0.119506	0.321538	-5.55254
4566	APOL1	0.296144	2.8301	0.597404	0.555409	0.768826	-5.64199
4567	UTP25	0.296135	5.35754	1.92227	0.0656009	0.222441	-5.2476
4568	LRIG2	0.296078	5.90301	1.9409	0.0631927	0.21776	-5.27821
4569	ATAD2B	0.295877	5.59548	2.7993	0.00952808	0.0656809	-3.60612
4570	MRPL38	0.295777	4.88323	1.44615	0.160091	0.385632	-5.90794
4571	WDR76	0.29572	4.70251	1.76013	0.0901548	0.271611	-5.36961
4572	IPP	0.295629	2.63557	0.768704	0.449	0.686633	-5.96317
4573	FASTKD1	0.295534	5.33011	2.01667	0.054175	0.199174	-5.13006
4574	ABLIM2	0.295469	-2.5584	0.288137	0.775528	0.894677	-5.21677
4575	ADAMTS20	0.295366	3.38563	1.77513	0.0875942	0.266691	-5.21366
4576	CCNJ	0.295159	5.52017	1.94318	0.062903	0.217222	-5.27415
4577	BABAM2	0.295083	3.45907	0.794111	0.434324	0.673365	-6.06242
4578	FAHD2B	0.295023	4.16026	1.59889	0.121937	0.325576	-5.54186
4579	ZNF33A	0.294998	7.08866	2.80653	0.00936647	0.0649562	-3.70526
4580	KBTBD11	0.29473	3.1833	1.29306	0.207371	0.447082	-5.81221
4581	TMTC4	0.294373	4.95218	1.84027	0.0771791	0.24633	-5.25899
4582	NAA80	0.294328	0.97991	0.595077	0.55694	0.769357	-5.8846
4583	ATP9A	0.294322	4.62926	1.12305	0.271688	0.518733	-5.88937
4584	SLC30A1	0.294185	4.76097	1.24782	0.223226	0.465503	-5.74502
4585	SCRIB	0.2941	5.74354	2.36349	0.0258659	0.124223	-4.58692
4586	VRK1	0.294062	5.51655	1.86484	0.0735376	0.238672	-5.38229
4587	ACO2	0.293981	5.73849	2.25295	0.0329308	0.145429	-4.78979
4588	PCDH1	0.293867	5.67383	1.77147	0.0882129	0.267967	-5.35841
4589	SDHAF1	0.293846	2.07152	0.747074	0.461726	0.698467	-5.92488
4590	KLKB1	0.29382	4.2338	1.85716	0.0746586	0.240927	-5.39802
4591	GRB10	0.293819	6.04288	2.39471	0.0241379	0.118939	-4.49243
4592	RIMS2	0.293236	6.31792	2.33892	0.0273044	0.128826	-4.6946
4593	LYPD3	0.293003	-1.10351	0.44417	0.660597	0.835763	-5.44155
4594	CTNND1	0.292848	7.92604	1.96165	0.0606002	0.212602	-5.57532
4595	PPP2R3A	0.29284	5.26782	2.04166	0.0514603	0.192623	-5.0209
4596	TMEM187	0.292787	0.815929	0.299627	0.766845	0.892235	-5.46785
4597	CAD	0.292656	6.8389	3.12321	0.00435715	0.0397976	-3.10621
4598	ZNF837	0.29259	0.152817	0.429153	0.671349	0.842417	-5.44666
4599	MCM2	0.292425	7.14933	2.63761	0.0139126	0.0842599	-4.18658
4600	PMPCB	0.292329	6.37206	2.28562	0.0306792	0.139084	-4.74633
4601	SCOC	0.292252	4.72877	1.28917	0.208698	0.448686	-5.83644
4602	TYW1	0.292191	5.06257	1.61586	0.118204	0.319207	-5.83534
4603	ANTXR1	0.292006	6.34148	1.74587	0.0926487	0.276692	-5.7588
4604	CENPB	0.291876	5.75661	2.11363	0.044305	0.175696	-5.00813
4605	LGALS8	0.291679	4.07919	0.938234	0.356765	0.60787	-6.04765
4606	SYNPO2	0.291512	2.73717	0.841823	0.407569	0.651293	-5.67366
4607	MGME1	0.291499	5.48944	2.48273	0.0198208	0.104819	-4.2503
4608	SOGA3	0.291466	1.29999	1.48155	0.150486	0.370846	-5.84663
4609	SLC16A7	0.291344	4.31225	1.09844	0.282087	0.529608	-6.11045
4610	ORC4	0.291279	7.47414	1.69237	0.102535	0.293793	-5.987
4611	GPBP1L1	0.291253	6.70851	2.85958	0.008256	0.0593511	-3.58851
4612	KLHL8	0.29114	4.04993	1.43633	0.162839	0.389628	-5.73013
4613	F2R	0.291103	5.22321	1.44113	0.161491	0.387844	-5.80971
4614	CLASP1	0.29104	6.9798	2.98316	0.00613337	0.0497309	-3.35078
4615	ZNF165	0.29102	4.77929	2.49573	0.0192473	0.102905	-4.21315
4616	GPBP1	0.291004	7.06223	2.96765	0.00636798	0.0508401	-3.42115
4617	RIOK2	0.290976	4.98347	1.66816	0.107294	0.302146	-5.55743
4618	CHCHD1	0.29085	3.81107	1.12469	0.271004	0.518348	-6.08948
4619	TRPM4	0.290715	2.5707	0.860716	0.397268	0.644064	-5.75204
4620	INIP	0.290654	4.373	1.22214	0.232625	0.475921	-5.94548
4621	GGACT	0.290549	0.265886	0.173358	0.863714	0.930575	-4.9478
4622	STAC3	0.290416	0.162735	0.657939	0.516365	0.741354	-5.69755
4623	RPS6KA6	0.290328	4.72339	1.53034	0.138018	0.352508	-5.86793
4624	AGFG1	0.290065	6.53447	1.87408	0.072207	0.235804	-5.53285
4625	BEND7	0.289552	3.29908	1.14853	0.261213	0.508808	-6.00406
4626	DAPL1	0.289425	-0.418006	0.29184	0.772727	0.894196	-5.42069
4627	GUK1	0.289424	5.09901	1.53225	0.137548	0.351875	-5.79793
4628	ANAPC7	0.289312	5.8319	2.3059	0.029353	0.13532	-4.63998
4629	RNF208	0.289001	1.20309	0.627047	0.5361	0.755345	-5.69561
4630	SPOCK2	0.288882	0.975553	0.222714	0.8255	0.913121	-5.27013
4631	ZNF3	0.288854	6.27602	2.00306	0.0557065	0.202355	-5.10656
4632	ABI1	0.288818	4.8023	1.73123	0.0952706	0.281277	-5.42185
4633	PAMR1	0.288793	0.443979	0.21061	0.834834	0.917008	-5.21633
4634	E2F5	0.288791	5.84842	2.44204	0.0217194	0.110961	-4.42386
4635	KDM7A	0.288667	5.88194	2.5048	0.0188565	0.101626	-4.28993
4636	THAP9	0.288542	4.47188	1.45061	0.158856	0.383746	-5.79868
4637	ZNF780B	0.288358	4.62592	1.34901	0.188974	0.424033	-5.88721
4638	HAUS7	0.288159	3.5135	1.6874	0.103498	0.295553	-5.37247
4639	NEIL3	0.28808	4.09345	1.48349	0.149974	0.36995	-5.68982
4640	DRAXIN	0.288075	5.2112	1.29604	0.206358	0.445753	-6.09061
4641	RNF38	0.287819	5.51375	2.35453	0.0263818	0.12589	-4.46922
4642	SOX11	0.287806	6.93604	2.54384	0.0172558	0.0963491	-4.4002
4643	MRPS18C	0.287806	4.16934	1.09072	0.285409	0.533667	-6.07215
4644	NEDD4L	0.287489	6.05507	2.59286	0.0154246	0.0897334	-4.11356
4645	RPS27L	0.287446	5.80726	1.65724	0.109498	0.305589	-5.7339
4646	OGFOD1	0.287414	6.62869	2.61891	0.0145269	0.0866692	-4.06463
4647	DBNDD1	0.287256	4.73765	1.35834	0.186033	0.420626	-5.89745
4648	MMP24OS	0.287238	3.14876	1.29225	0.207647	0.447443	-5.62997
4649	SLC38A9	0.287106	4.61522	1.39522	0.174762	0.405562	-5.80126
4650	MTRNR2L3	0.28684	6.31013	0.674908	0.505696	0.733096	-6.51668
4651	CLTCL1	0.286784	3.11961	1.07811	0.290892	0.539443	-5.96831
4652	NIBAN2	0.286594	5.12062	1.99484	0.0566493	0.204305	-5.11856
4653	PANK1	0.286527	5.48567	2.17566	0.038865	0.161726	-4.82951
4654	CDK18	0.286394	4.76447	1.80135	0.0832645	0.257796	-5.38617
4655	ZNF608	0.286354	7.07896	2.62317	0.0143847	0.0860146	-4.21519
4656	PLCB3	0.286289	7.04106	2.72199	0.0114313	0.0738565	-3.95736
4657	SMYD4	0.286264	5.15691	1.7221	0.0969381	0.283765	-5.54646
4658	KDM4D	0.286227	1.45391	0.570688	0.573114	0.781577	-5.72944
4659	SLC2A12	0.286226	1.8421	0.543129	0.59167	0.793906	-5.71941
4660	LAIR1	0.286137	3.07934	0.686683	0.498366	0.727248	-5.95318
4661	ZKSCAN1	0.285935	6.93936	2.97343	0.00627969	0.0504852	-3.41464
4662	STRADA	0.285766	3.82971	0.923478	0.364255	0.614392	-5.93169
4663	PTAFR	0.285578	2.02733	0.653885	0.518932	0.742977	-5.93362
4664	MAP6D1	0.285423	0.0443427	0.56644	0.575955	0.783516	-5.89007
4665	TMEM123	0.285282	7.12456	2.79581	0.00960723	0.0658124	-3.74538
4666	SLC19A1	0.285059	3.62422	1.15375	0.259107	0.506359	-5.99942
4667	COX11	0.28499	5.19581	1.97353	0.0591597	0.209927	-5.12771
4668	ZNF286A	0.28441	6.81171	2.29231	0.0302358	0.137659	-4.83362
4669	TBC1D31	0.284304	5.29175	1.85577	0.0748634	0.241202	-5.42429
4670	ACSL4	0.28411	6.30767	2.2877	0.030541	0.138692	-4.82358
4671	CKS2	0.284101	5.70958	1.62632	0.115951	0.315933	-5.69435
4672	NUP88	0.284088	5.97249	2.91856	0.00716824	0.0544187	-3.40801
4673	MVB12B	0.284051	3.10388	1.12408	0.271258	0.518547	-5.82266
4674	CDT1	0.284025	6.08588	2.6856	0.0124456	0.0782111	-3.97536
4675	SPEF1	0.283999	-2.58041	0.151437	0.880801	0.940094	-5.03053
4676	PTPN23	0.283973	5.41534	2.29523	0.0300439	0.137131	-4.6831
4677	PPM1L	0.283646	3.99604	1.42812	0.165168	0.392	-5.82771
4678	TAF4B	0.283619	5.31237	2.09257	0.046301	0.180404	-4.9233
4679	CCDC146	0.283251	-0.0623209	0.326363	0.746764	0.885961	-5.65813
4680	MYBL1	0.283107	2.54673	0.79356	0.434639	0.673633	-6.01465
4681	LRRTM4	0.283068	3.78517	0.833468	0.412177	0.655074	-6.12555
4682	LRRC49	0.282967	3.73316	0.997811	0.327573	0.578073	-6.29113
4683	RNF130	0.282965	5.91308	1.5749	0.127378	0.335104	-5.77217
4684	COMMD6	0.282874	4.91365	1.71854	0.097594	0.284753	-5.50015
4685	TRAK1	0.282769	5.99891	2.19839	0.0370269	0.156913	-4.91192
4686	HES3	0.282722	-0.236891	0.168234	0.867702	0.932775	-5.02765
4687	TALDO1	0.282681	7.30152	2.89263	0.00762871	0.0566629	-3.68808
4688	FUCA1	0.282644	2.33023	0.706653	0.486071	0.718092	-5.90596
4689	NT5C2	0.282622	6.75176	2.6247	0.014334	0.0857749	-4.06975
4690	TECPR2	0.282584	4.36721	1.73987	0.0937169	0.278745	-5.35706
4691	MME	0.282221	4.95422	2.47731	0.0200646	0.10565	-4.28578
4692	KLHL6	0.282183	-0.669864	0.345128	0.732776	0.879655	-5.35041
4693	HDAC3	0.282156	5.79698	2.04229	0.051394	0.19242	-5.13485
4694	CCNJL	0.282118	4.86409	1.68026	0.104893	0.297847	-5.52512
4695	TRUB2	0.281985	5.24059	1.34486	0.190294	0.425716	-5.8788
4696	CEP19	0.281959	2.16139	0.981823	0.335242	0.586782	-5.78178
4697	ATP2A1	0.281932	-0.142498	0.180039	0.858519	0.927949	-5.12317
4698	ZNF585B	0.281697	3.61377	1.09617	0.283061	0.530756	-6.03079
4699	SNRNP48	0.28167	5.96324	2.39413	0.0241687	0.118998	-4.52242
4700	SIK3	0.281645	5.60817	1.84513	0.0764459	0.24461	-5.48746
4701	SYDE1	0.281512	2.80313	0.924872	0.363543	0.613669	-5.87287
4702	NOP16	0.281452	4.37761	1.92862	0.0647714	0.221024	-5.21889
4703	CCDC22	0.281307	2.96511	0.869024	0.392791	0.639611	-5.95111
4704	GTF2IRD1	0.281236	4.81198	2.18414	0.03817	0.159816	-4.71316
4705	ZNF471	0.281228	4.50506	0.829565	0.414342	0.656977	-6.29414
4706	CXorf38	0.281208	4.23268	0.940236	0.355756	0.607237	-6.21574
4707	FAM117B	0.281184	6.28578	2.3973	0.0239992	0.118619	-4.52082
4708	FFAR4	0.281055	-0.451303	0.192124	0.849138	0.923368	-5.014
4709	EDNRB	0.281046	4.44302	1.55926	0.131033	0.340353	-5.74579
4710	FAM160B1	0.28097	4.81599	1.43897	0.162098	0.388395	-5.73983
4711	CENPI	0.280891	3.69893	1.29738	0.205901	0.445169	-5.82273
4712	ATXN1L	0.280844	5.5533	2.22193	0.0352063	0.15156	-4.74135
4713	ALDH3B1	0.280803	0.180816	0.550176	0.586898	0.791791	-5.69764
4714	PASK	0.280523	5.26796	2.0718	0.0483481	0.185191	-5.04995
4715	RAB17	0.280513	5.45998	1.43705	0.162638	0.389379	-6.03845
4716	SLC35A5	0.280429	5.02596	1.56841	0.128885	0.337574	-5.66652
4717	CCNL1	0.280421	5.95131	1.94298	0.0629286	0.217222	-5.21553
4718	PCBP1	0.280417	7.89057	3.00979	0.0057496	0.0477404	-3.46139
4719	ARMC1	0.279571	5.6854	1.52587	0.139123	0.354197	-5.99927
4720	PLXNB1	0.279506	5.80626	2.04658	0.0509406	0.191435	-5.17386
4721	CROT	0.279224	2.56226	0.882225	0.385745	0.634683	-5.80783
4722	PCBD2	0.279095	3.92192	1.15158	0.259983	0.507454	-5.87013
4723	GRM4	0.27876	4.63536	2.75516	0.0105746	0.0701523	-3.8261
4724	SLX4IP	0.278737	4.64877	1.38905	0.176608	0.408257	-5.93084
4725	GALNT18	0.278637	1.91246	1.01501	0.319459	0.570297	-5.85655
4726	ZNF354A	0.278362	4.19222	1.07525	0.292145	0.541297	-6.10339
4727	IFNGR1	0.278217	4.64281	1.38417	0.178081	0.41019	-5.9066
4728	SYNGAP1	0.278104	5.47709	1.9294	0.0646693	0.22091	-5.29381
4729	METTL17	0.278096	4.96438	2.24831	0.0332631	0.146389	-4.69349
4730	COBLL1	0.278065	3.70355	1.22305	0.23229	0.475696	-5.80743
4731	CBR4	0.278038	5.6672	1.42907	0.164899	0.391762	-5.99835
4732	ZNF444	0.277984	3.44394	0.888931	0.382197	0.631103	-6.11128
4733	EML1	0.277959	4.10707	1.08437	0.288161	0.536818	-6.02834
4734	CCDC88B	0.277906	1.72107	0.7269	0.473786	0.708392	-5.82995
4735	FGF13	0.277867	6.30885	2.28791	0.0305268	0.138692	-4.81902
4736	ABHD17C	0.27774	3.74903	1.71573	0.0981149	0.285911	-5.41489
4737	ENSA	0.277668	6.95058	3.04302	0.00530278	0.0453001	-3.20992
4738	POLR3A	0.277374	6.24672	2.07305	0.0482227	0.185065	-5.17971
4739	FBP1	0.277346	-1.58935	0.157761	0.875865	0.937208	-4.95663
4740	MAN2B1	0.277218	5.17283	2.31227	0.028947	0.134139	-4.60029
4741	TUBGCP6	0.277057	4.13328	1.84489	0.0764819	0.244654	-5.24936
4742	CLIP2	0.276603	5.93153	2.07399	0.048128	0.184907	-5.15314
4743	FAAP20	0.276468	5.10746	1.16347	0.255214	0.501245	-6.208
4744	POLQ	0.276221	6.01745	2.35318	0.0264607	0.126064	-4.5993
4745	SEMA7A	0.276209	2.8171	1.04593	0.305226	0.555875	-6.19184
4746	AC000120.2	0.276199	2.02787	0.881996	0.385866	0.634686	-5.91782
4747	GSTA4	0.276163	3.31079	1.17695	0.249883	0.494384	-5.8586
4748	LRPPRC	0.275882	8.35413	3.63549	0.00120129	0.0166619	-2.03611
4749	SLC9A5	0.27584	1.60669	0.773147	0.446412	0.68404	-5.934
4750	CERS6	0.27539	5.93825	1.84647	0.0762453	0.244237	-5.50408
4751	CEP78	0.275324	6.44778	1.57628	0.127061	0.334549	-5.97643
4752	NCKIPSD	0.275297	4.04894	1.07728	0.291257	0.539838	-6.10851
4753	IDO1	0.275274	3.44462	0.858012	0.398732	0.644786	-5.97654
4754	POLR2J2	0.275078	2.94578	0.710208	0.483901	0.715937	-6.38384
4755	AXIN1	0.275054	5.42267	1.64769	0.111459	0.308653	-5.82857
4756	CDC16	0.275004	6.04287	1.82735	0.0791557	0.25052	-5.39956
4757	CD68	0.274906	1.23641	0.44962	0.656713	0.833403	-5.55156
4758	SEMA4F	0.274553	2.53846	0.860897	0.39717	0.644007	-5.81396
4759	HOMER3	0.274496	4.08295	0.988316	0.332113	0.583525	-6.03537
4760	MAPK8IP3	0.274256	4.67085	2.10271	0.04533	0.17808	-4.83748
4761	ZNF793	0.274168	5.32707	1.32009	0.198318	0.435978	-6.10587
4762	XRCC1	0.273902	5.38998	2.00568	0.0554081	0.201818	-5.13433
4763	MRPS7	0.273813	5.28259	2.14532	0.0414464	0.168114	-4.99432
4764	TPGS2	0.273731	6.4223	2.34108	0.0271751	0.128558	-4.59533
4765	CTF1	0.27366	-1.40238	0.265012	0.793091	0.901096	-5.16086
4766	KIF21B	0.273583	4.92968	2.02172	0.0536172	0.197709	-5.23629
4767	OFD1	0.273502	5.77924	1.85056	0.0756353	0.242959	-5.36969
4768	ITPK1	0.273501	5.85569	1.78402	0.0861051	0.263552	-5.52496
4769	INAVA	0.27345	5.00252	1.43887	0.162127	0.388395	-5.98538
4770	DHX30	0.273193	6.72003	2.70996	0.0117576	0.0752817	-3.97819
4771	GOT2	0.273085	7.23528	2.36999	0.0254971	0.12282	-4.74231
4772	ZFYVE26	0.273048	5.44741	1.49282	0.14753	0.366876	-5.97025
4773	LLGL2	0.272987	5.03877	2.13283	0.0425526	0.170964	-4.9277
4774	ARHGAP44	0.272871	3.42668	0.891635	0.380772	0.629544	-6.20087
4775	SCMH1	0.272587	3.15447	1.17303	0.251425	0.495921	-6.01917
4776	POMT2	0.272413	3.90077	1.31015	0.201609	0.4397	-5.7746
4777	ANKHD1-EIF4EBP3	0.272372	3.09175	0.64384	0.525322	0.747879	-6.5598
4778	DTX4	0.272093	4.50631	1.3056	0.203132	0.441198	-6.04515
4779	CDC26	0.271651	4.83933	1.11683	0.274288	0.521382	-6.31438
4780	MRPS17	0.271557	4.79905	1.04203	0.306999	0.557657	-6.46018
4781	HMGN3	0.271521	6.00926	1.72226	0.0969085	0.283731	-5.71654
4782	ULK4	0.271375	4.45961	1.44873	0.159374	0.384282	-5.68811
4783	RNF213	0.271105	7.44148	2.07642	0.0478861	0.184388	-5.3228
4784	CTSB	0.271098	6.0982	2.52873	0.0178598	0.0981299	-4.3407
4785	HOOK2	0.271053	5.19404	1.87898	0.0715097	0.234526	-5.39197
4786	MED15	0.270874	5.22215	2.42093	0.022769	0.114658	-4.40626
4787	MUC4	0.270424	1.20876	0.520866	0.606871	0.803127	-5.67123
4788	ZNF726	0.270335	3.48441	0.95347	0.349139	0.600789	-6.07149
4789	OSTM1	0.270212	4.1101	1.11608	0.274602	0.521699	-6.02504
4790	SRD5A1	0.270197	4.64872	1.34457	0.190385	0.425736	-6.06288
4791	ZNF624	0.269904	2.51274	0.729899	0.471982	0.706743	-6.10565
4792	SLC4A11	0.269621	2.2895	0.576465	0.569262	0.778699	-5.8833
4793	CRYL1	0.269495	0.100849	0.346564	0.73171	0.879374	-5.49384
4794	ZFP14	0.269452	4.57292	0.853673	0.401088	0.646778	-6.28318
4795	ATP8A1	0.269446	3.73609	1.31923	0.198601	0.43624	-5.73365
4796	CTSO	0.269394	1.56049	0.420729	0.677412	0.846792	-5.71326
4797	NACC2	0.2692	3.19126	1.37769	0.180051	0.412121	-5.62181
4798	ZBTB25	0.26905	5.12015	1.49851	0.146052	0.364915	-5.921
4799	PKN3	0.268989	3.79077	1.47922	0.151104	0.371935	-5.79241
4800	CILK1	0.268627	4.54985	1.37894	0.179671	0.411966	-5.82565
4801	PHLDB1	0.268549	5.91045	2.35612	0.0262896	0.125658	-4.62119
4802	VPS4A	0.268527	5.19808	1.11627	0.274525	0.521614	-6.19928
4803	VPS37C	0.268259	3.49333	1.18928	0.245086	0.489653	-6.0373
4804	ULBP3	0.268254	3.49181	1.25361	0.221146	0.462662	-5.74367
4805	PABPC1L	0.268161	4.19102	0.968475	0.341737	0.593506	-6.27759
4806	MTMR10	0.267867	5.25521	1.79652	0.0840486	0.259418	-5.49068
4807	HSPA4L	0.267799	5.01634	1.19941	0.241192	0.48535	-6.13657
4808	CUL3	0.267676	6.99323	2.38717	0.0245453	0.11981	-4.65798
4809	BIN1	0.267523	4.19577	1.49377	0.147282	0.36666	-5.71476
4810	ING1	0.267502	4.86896	1.4392	0.162033	0.388334	-5.99993
4811	RXRA	0.267244	4.38446	1.43146	0.164217	0.390778	-5.8594
4812	UBE3D	0.267141	4.31865	0.915337	0.368432	0.618244	-6.29014
4813	TIAM2	0.267123	3.62207	1.17154	0.252014	0.496782	-5.83265
4814	SEH1L	0.267118	6.57487	2.3376	0.0273834	0.129085	-4.65521
4815	ONECUT2	0.267089	2.50162	1.28271	0.210921	0.450817	-5.88421
4816	PLEKHJ1	0.26708	5.70052	1.65996	0.108946	0.30494	-5.80487
4817	ARAP3	0.267038	4.46131	1.21408	0.235636	0.47912	-6.08303
4818	IZUMO2	0.266978	2.07897	0.368107	0.715775	0.871673	-5.71008
4819	TLCD5	0.266929	3.88939	0.974327	0.338879	0.590481	-6.12312
4820	PRDX6	0.26688	7.49602	2.8909	0.00766029	0.0567207	-3.65989
4821	WNK2	0.266545	5.79595	2.53853	0.017466	0.0969509	-4.26812
4822	SCRN3	0.266527	3.01711	0.843353	0.406729	0.65064	-5.8909
4823	SNRNP25	0.266419	4.34748	0.953162	0.349292	0.600923	-6.21187
4824	GRIPAP1	0.266373	5.45572	2.44438	0.0216056	0.110731	-4.48156
4825	POLR1E	0.266209	5.60254	1.99866	0.0562084	0.203399	-5.18573
4826	HSD17B10	0.265957	4.45031	1.29942	0.205213	0.443892	-5.91803
4827	ZNF594	0.26573	4.81874	1.54154	0.135277	0.348038	-5.7999
4828	CCDC85B	0.265658	3.77033	1.38236	0.178629	0.41066	-5.78836
4829	MOB2	0.265614	2.47008	0.755329	0.456845	0.694278	-5.88301
4830	C2orf68	0.265548	5.6132	1.84	0.0772203	0.24633	-5.48514
4831	PEX13	0.265456	5.15892	1.33712	0.192774	0.428822	-5.98289
4832	RAB6D	0.265348	-1.44889	0.12492	0.901548	0.951602	-4.99508
4833	TLR7	0.264949	1.59171	0.571511	0.572565	0.781172	-5.89592
4834	GTDC1	0.264603	4.78032	1.1669	0.25385	0.499236	-6.17495
4835	IFNE	0.26439	-3.43713	0.181002	0.857771	0.927949	-4.90319
4836	SBF2	0.264326	5.98861	2.13421	0.0424288	0.170637	-5.03834
4837	CD47	0.26424	3.07613	0.714443	0.481324	0.714553	-6.04128
4838	PTPMT1	0.264205	4.93424	1.23826	0.226691	0.469392	-6.08609
4839	PLEKHA1	0.26418	5.31998	1.7205	0.097231	0.28424	-5.58539
4840	CHCHD2	0.264074	7.08307	1.31011	0.201624	0.4397	-6.35244
4841	BORCS8	0.263935	2.70351	0.852103	0.401943	0.647019	-5.92087
4842	RADIL	0.263779	2.21833	0.882434	0.385634	0.63463	-6.09049
4843	SLC7A3	0.26374	5.48335	1.28306	0.210797	0.450792	-5.95382
4844	TADA2A	0.263733	4.88307	1.30632	0.202891	0.441031	-6.05056
4845	ZNF682	0.263499	4.36699	1.02587	0.31441	0.564801	-6.07358
4846	BCR	0.263205	6.94188	1.88479	0.0706908	0.23255	-5.55959
4847	PMS1	0.26303	6.08384	1.78509	0.0859265	0.263206	-5.6141
4848	SOCS6	0.262777	5.62475	1.98824	0.0574158	0.206087	-5.17106
4849	CNEP1R1	0.262636	3.35025	0.974294	0.338895	0.590481	-5.8782
4850	NCOA7	0.262249	4.21592	1.45008	0.159001	0.383981	-5.61027
4851	SGK2	0.262238	-2.03633	0.106603	0.915923	0.958356	-4.93496
4852	CTSZ	0.262169	3.52964	1.2805	0.211682	0.452145	-5.93937
4853	STAT1	0.261947	6.55092	1.63238	0.114662	0.313732	-5.913
4854	POU2AF1	0.261808	1.91252	0.436871	0.665815	0.838971	-5.81754
4855	TSEN34	0.261516	3.2473	0.923897	0.364041	0.614261	-6.0647
4856	RAD23A	0.261459	5.87486	2.74793	0.010756	0.0707819	-3.84257
4857	SLC35F2	0.261399	4.14842	1.17697	0.249879	0.494384	-5.99116
4858	CDIN1	0.261391	3.51015	1.35595	0.186782	0.420907	-5.75106
4859	WEE1	0.261315	6.79655	1.71923	0.0974662	0.284684	-5.72145
4860	CALML4	0.261284	3.10487	1.15397	0.259019	0.50631	-6.04863
4861	RCC2	0.26095	8.81603	3.10072	0.00460467	0.0412309	-3.33396
4862	LRP8	0.260831	6.33952	2.09	0.0465503	0.18115	-5.25626
4863	SHROOM3	0.260815	5.91639	2.16547	0.0397156	0.164027	-4.90097
4864	PPA2	0.260806	6.06347	1.23854	0.226589	0.469328	-6.14565
4865	ZNF697	0.260662	4.76705	1.1317	0.268096	0.515419	-6.17295
4866	F5	0.26048	2.98693	0.355454	0.725119	0.876794	-5.8085
4867	BTG3	0.260357	4.15932	1.4192	0.167728	0.395276	-5.81779
4868	MPHOSPH8	0.260276	5.92835	2.18837	0.0378273	0.159001	-4.95184
4869	SUN1	0.260259	5.95674	2.55271	0.0169103	0.095253	-4.1504
4870	CTRC	0.260002	0.964423	0.461538	0.648254	0.828281	-5.80259
4871	VGLL3	0.259831	3.39773	1.07617	0.291743	0.540614	-5.86727
4872	CHIC1	0.259774	3.9488	1.12671	0.270163	0.517909	-6.04146
4873	STK32C	0.259768	2.60349	0.821038	0.419094	0.661181	-5.96743
4874	SH2D3A	0.259651	3.70007	0.951422	0.350157	0.602083	-6.24595
4875	TBC1D22B	0.259625	4.01213	1.49127	0.147932	0.367389	-5.68242
4876	MS4A10	0.259624	0.77867	0.59157	0.559251	0.771227	-5.84577
4877	HNF4G	0.259472	0.597067	0.314942	0.755321	0.888526	-5.39373
4878	ZBED4	0.259234	6.04912	1.82697	0.0792145	0.250607	-5.65634
4879	TMEM102	0.259173	1.43509	0.694705	0.493406	0.723169	-5.97343
4880	ZMYM4	0.259103	7.9377	2.95754	0.00652561	0.0515136	-3.53348
4881	ZFP37	0.258927	2.22298	0.802923	0.429303	0.669671	-5.95844
4882	RHOH	0.258904	2.19509	0.590309	0.560083	0.771803	-5.79633
4883	NXNL2	0.258813	0.425866	0.196016	0.846122	0.922111	-5.19264
4884	DLG3	0.258666	5.97052	2.0762	0.0479077	0.18441	-5.13257
4885	GNG7	0.258518	2.13002	0.456462	0.651851	0.830636	-5.82331
4886	POC1A	0.258399	4.28264	1.12333	0.27157	0.518691	-6.22882
4887	URB2	0.258314	5.19511	1.93187	0.0643502	0.220007	-5.26405
4888	PCNA	0.258217	7.50593	2.33456	0.0275669	0.129406	-4.83185
4889	PDIA5	0.258205	3.91032	0.806983	0.427002	0.667471	-6.3699
4890	LLGL1	0.258036	5.68557	1.93934	0.0633905	0.218115	-5.36599
4891	GCH1	0.257964	2.67919	0.715858	0.480464	0.713934	-6.16698
4892	SPIRE1	0.257812	4.55848	1.39693	0.174253	0.404847	-5.94835
4893	OR6J1	0.257781	1.7143	0.710308	0.48384	0.715937	-6.08192
4894	AIG1	0.257542	4.30037	0.891538	0.380823	0.629544	-6.01734
4895	GPD1L	0.257319	1.91604	0.816173	0.421821	0.663523	-5.84711
4896	NDOR1	0.257233	3.24312	1.361	0.185202	0.419453	-5.68854
4897	BPHL	0.257168	3.96746	0.902988	0.374828	0.623611	-5.8016
4898	HUS1	0.257026	4.31885	1.34877	0.189049	0.42405	-5.9473
4899	MIEN1	0.256988	3.21647	1.31155	0.201145	0.439384	-5.74037
4900	ZNF581	0.256826	4.68513	1.56382	0.12996	0.339071	-5.69097
4901	NLRP12	0.256447	0.0188833	0.265151	0.792986	0.901096	-5.40286
4902	NLK	0.256411	5.29691	1.41937	0.167678	0.395271	-5.9898
4903	TMEM14A	0.256394	1.94497	0.424139	0.674955	0.845295	-5.70274
4904	PABPC4	0.256042	7.88345	2.44943	0.0213624	0.110152	-4.65136
4905	PSD4	0.256036	2.47814	0.740133	0.465855	0.701549	-5.86075
4906	XKR7	0.255916	2.409	0.800938	0.430431	0.670505	-5.85869
4907	CEP85L	0.255797	4.07636	1.4292	0.164861	0.391762	-5.82858
4908	RAD50	0.255737	7.42376	1.94392	0.0628087	0.217134	-5.62232
4909	SAP30	0.255655	3.15806	0.757954	0.455299	0.692582	-6.08837
4910	TOMM6	0.255456	4.80819	1.24239	0.225191	0.467651	-6.03003
4911	EIF3M	0.255236	7.59607	2.28266	0.0308776	0.139748	-4.89856
4912	PUS3	0.255145	4.45056	1.22163	0.232816	0.476128	-5.95542
4913	SYN3	0.255124	5.09857	1.38969	0.176417	0.40805	-6.08099
4914	ADAR	0.255067	8.44688	2.95899	0.00650278	0.0514061	-3.65756
4915	SLC9A8	0.255026	3.2557	0.897601	0.377641	0.626406	-6.17335
4916	RPAP1	0.25481	5.53147	2.02297	0.0534796	0.197356	-5.23858
4917	C9orf72	0.254433	5.03713	1.38358	0.17826	0.410367	-5.86892
4918	PDXK	0.254283	5.73317	2.00258	0.0557611	0.202412	-5.19864
4919	TRIM46	0.254242	2.17091	0.775218	0.44521	0.683078	-5.85064
4920	CAPN7	0.254204	4.537	0.945502	0.353113	0.604784	-6.2022
4921	EML3	0.254158	3.14179	1.13046	0.268611	0.515978	-5.96209
4922	RFC1	0.254157	7.19875	2.11776	0.0439227	0.174553	-5.23688
4923	OR5AS1	0.253874	5.96423	1.25412	0.220964	0.462526	-6.32429
4924	BIVM	0.253868	3.48262	1.20787	0.237976	0.481786	-5.94801
4925	H2AC21	0.253769	6.59832	1.98406	0.0579064	0.207006	-5.44804
4926	ZNF587B	0.253645	6.71284	1.83256	0.0783529	0.248614	-5.58449
4927	TOX4	0.253591	5.67335	2.01901	0.0539152	0.198445	-5.16001
4928	ZBTB37	0.253434	5.99115	1.9109	0.0671107	0.225338	-5.43806
4929	NAIP	0.253414	3.92676	1.25373	0.221105	0.462637	-5.95979
4930	MTMR1	0.253221	4.57953	0.879672	0.387101	0.635422	-6.30141
4931	MBD2	0.253214	3.22608	0.65591	0.517648	0.742601	-6.10944
4932	LLPH	0.253208	5.019	1.64851	0.11129	0.308245	-5.6167
4933	GRIK5	0.252805	4.38291	1.21085	0.236853	0.480345	-6.17536
4934	KCTD1	0.252797	3.1122	0.909927	0.371225	0.620722	-6.00859
4935	UCK2	0.252753	6.03995	2.00292	0.0557221	0.202366	-5.26445
4936	BOD1	0.252744	6.28546	2.141	0.0418263	0.169143	-5.0534
4937	PGM1	0.252659	6.00765	2.33	0.0278442	0.130228	-4.66202
4938	NPIPB5	0.252564	6.66344	1.45855	0.156672	0.380813	-6.25158
4939	COL18A1	0.252477	7.65903	3.01959	0.00561423	0.0470619	-3.43068
4940	ABT1	0.252212	4.4677	1.73036	0.0954289	0.281342	-5.51464
4941	AZIN1	0.252197	8.97341	2.81381	0.00920617	0.0642162	-4.01321
4942	PEX14	0.252135	4.44962	1.70183	0.100726	0.29094	-5.56347
4943	MED28	0.252038	6.84322	1.93919	0.0634096	0.218134	-5.45489
4944	GPC3	0.251859	4.53557	0.882444	0.385628	0.63463	-6.25438
4945	PLEKHM3	0.25163	4.47293	0.901204	0.375758	0.624376	-6.25612
4946	BTF3	0.251357	8.1678	2.32787	0.0279749	0.130688	-4.86458
4947	MDM4	0.251308	6.81745	1.70568	0.0999968	0.289509	-5.87858
4948	FZD2	0.251306	3.83872	0.866433	0.394184	0.640886	-5.89262
4949	STC1	0.251195	5.30358	1.26304	0.217792	0.459873	-6.05236
4950	MYO5B	0.251193	4.63383	0.998625	0.327186	0.57777	-6.38329
4951	ORMDL3	0.251101	4.80919	1.07227	0.293458	0.542845	-6.24262
4952	FAM156B	0.250992	3.15043	0.483852	0.632544	0.81893	-6.28622
4953	OGFRL1	0.250673	4.81497	1.50548	0.144263	0.362084	-5.63559
4954	RASAL2	0.250441	5.81087	1.80805	0.0821884	0.256003	-5.51581
4955	UBALD1	0.250391	3.87221	0.911278	0.370526	0.619961	-6.12852
4956	BLOC1S2	0.25027	4.62002	1.18296	0.247539	0.492314	-6.15958
4957	DRAM2	0.250256	4.53411	1.34127	0.191441	0.426858	-5.80849
4958	HELQ	0.250219	3.59284	0.963656	0.344102	0.595747	-5.99698
4959	RCC1	0.250166	6.18379	2.30261	0.0295645	0.135789	-4.76923
4960	PHC3	0.250063	6.08471	1.95101	0.0619177	0.215209	-5.34138
4961	TPRKB	0.250062	4.7755	1.30217	0.204283	0.4428	-6.01379
4962	TWNK	0.249735	5.21733	1.60043	0.121593	0.324928	-5.76386
4963	BLCAP	0.249655	3.94554	1.23171	0.229088	0.472056	-5.85901
4964	CNN1	0.249615	4.15782	0.980952	0.335663	0.587191	-6.093
4965	UBE2L5	0.249522	-1.05103	0.13656	0.892431	0.946136	-4.97439
4966	DAND5	0.249512	0.251851	0.530812	0.600058	0.799393	-5.67831
4967	ZBTB14	0.249501	4.86302	1.25108	0.222052	0.464016	-6.1288
4968	PGLS	0.249422	3.98112	1.23109	0.229317	0.472205	-5.98192
4969	STYXL1	0.249215	4.06571	1.081	0.289628	0.538857	-6.06008
4970	DGAT1	0.249205	2.22577	0.701878	0.488996	0.720232	-5.93105
4971	MOV10	0.249021	5.18569	1.71693	0.0978923	0.285417	-5.56005
4972	RPRD1A	0.248998	7.30006	2.71613	0.0115892	0.0745588	-4.10385
4973	KCNE3	0.248784	2.51596	1.07154	0.29378	0.543138	-5.86353
4974	AC021087.5	0.248743	0.741635	0.70045	0.489872	0.72085	-6.15165
4975	PCM1	0.248607	8.47816	2.41133	0.0232615	0.116402	-4.80272
4976	B3GNT9	0.248573	2.4161	0.72497	0.474949	0.709374	-5.88591
4977	HPRT1	0.248539	4.73862	0.85272	0.401607	0.646954	-6.43988
4978	MTPAP	0.248333	5.99013	1.75451	0.091132	0.273838	-5.55154
4979	PROSER3	0.248178	3.66954	1.00621	0.323592	0.574319	-6.26261
4980	MLXIPL	0.248158	1.2693	0.417254	0.67992	0.848741	-5.63763
4981	PSMD3	0.248019	6.58712	2.44853	0.0214056	0.110198	-4.53514
4982	SLC23A2	0.247887	4.08659	1.01496	0.319485	0.570297	-6.20278
4983	ECD	0.247834	5.84334	1.81595	0.0809358	0.253859	-5.50783
4984	ITGB3BP	0.247751	5.13771	1.30675	0.202747	0.440995	-6.11222
4985	SLC4A1	0.247737	2.0559	0.399334	0.692911	0.85681	-5.65351
4986	GOLPH3	0.247718	6.12719	1.764	0.0894876	0.270157	-5.62882
4987	NOL9	0.24765	6.41298	2.22878	0.0346919	0.149851	-4.90766
4988	WAPL	0.247506	7.4798	2.40856	0.0234058	0.11667	-4.65949
4989	OTUB1	0.247332	6.01695	1.93356	0.0641314	0.219585	-5.27672
4990	POLR3G	0.24727	6.50645	1.91394	0.0667043	0.224747	-5.52893
4991	NAA25	0.247032	6.37248	1.99512	0.0566167	0.204289	-5.34132
4992	BOC	0.24677	1.77408	0.298941	0.767363	0.892449	-5.28298
4993	NPNT	0.246451	-1.97241	0.270552	0.788874	0.899662	-5.35615
4994	KATNAL2	0.246323	2.47157	0.716717	0.479942	0.713423	-5.9923
4995	RO60	0.246285	7.28319	2.00783	0.0551648	0.201259	-5.41092
4996	C1orf122	0.246261	3.79489	1.01474	0.319587	0.570351	-6.08628
4997	FAM220A	0.24619	3.41545	1.01258	0.320597	0.571207	-6.01935
4998	NBEAL2	0.246055	4.92495	1.47338	0.152662	0.374441	-5.94048
4999	CDON	0.246018	4.36623	1.20444	0.239276	0.483081	-6.10482
5000	GPM6B	0.245815	5.56867	1.25625	0.220203	0.461925	-6.06003
5001	TRIR	0.245798	6.42937	1.77779	0.0871453	0.266029	-5.77134
5002	CRCP	0.245783	5.7616	1.83634	0.077776	0.247417	-5.44188
5003	TRPM2	0.24549	0.983254	0.801842	0.429917	0.670209	-6.07139
5004	OPLAH	0.245446	3.08876	0.948007	0.351861	0.60373	-6.10492
5005	VPS8	0.245397	5.41383	1.89209	0.0696732	0.230569	-5.35635
5006	HLA-DRB1	0.245005	0.784542	0.223613	0.824808	0.912725	-5.22389
5007	AKR1A1	0.244868	6.39235	2.32892	0.0279103	0.130477	-4.79913
5008	MAGED4B	0.244807	6.35113	0.824161	0.41735	0.65961	-6.77254
5009	ALG14	0.244699	3.50709	0.823038	0.417977	0.660085	-6.21029
5010	ABCB9	0.244592	2.36887	0.594269	0.557472	0.769696	-5.92882
5011	SFRP2	0.244552	7.1811	2.52082	0.0181836	0.0992529	-4.52993
5012	STAT3	0.243653	6.05512	2.40835	0.0234166	0.11667	-4.63586
5013	JARID2	0.243354	7.99224	2.36516	0.0257706	0.123913	-4.78196
5014	NEDD1	0.243341	5.02102	1.36135	0.185092	0.419263	-5.99325
5015	TRIM52	0.243155	3.16099	1.03917	0.308299	0.559006	-5.97376
5016	ZKSCAN5	0.243121	5.16868	1.35463	0.187197	0.421659	-6.00676
5017	MAEA	0.242962	5.79172	1.68574	0.10382	0.295897	-5.69306
5018	TOLLIP	0.242895	3.58907	0.846787	0.404846	0.649056	-6.22178
5019	ZNF862	0.242849	1.52317	0.751119	0.459331	0.696933	-5.83813
5020	MGA	0.242848	8.11007	2.61692	0.0145937	0.0868043	-4.24998
5021	USP45	0.242782	4.95013	1.36458	0.184087	0.418044	-6.08729
5022	PEBP1	0.242702	7.24428	2.62575	0.0142993	0.0856886	-4.20099
5023	TJAP1	0.242679	5.18638	1.97128	0.0594298	0.210349	-5.13877
5024	STRADB	0.24257	4.46514	1.33407	0.193757	0.430414	-5.91781
5025	SAYSD1	0.242456	3.14716	1.12846	0.269439	0.517068	-6.04425
5026	B9D1	0.242259	3.12293	0.870859	0.391807	0.638894	-6.1185
5027	CCNY	0.242258	6.09662	2.20928	0.0361747	0.154515	-4.95482
5028	IMPA2	0.242211	5.46044	2.27045	0.0317067	0.142181	-4.78802
5029	EVI5	0.242205	5.31782	1.65186	0.110598	0.307594	-5.75448
5030	ZNF550	0.24177	3.93498	0.870584	0.391954	0.638894	-6.14987
5031	SDHA	0.241623	6.18785	2.1724	0.0391358	0.162549	-4.99972
5032	GPAM	0.241591	5.40105	1.19627	0.242395	0.486988	-6.16036
5033	SIPA1L1	0.241556	6.92074	2.44459	0.0215956	0.110714	-4.57772
5034	GRM8	0.241467	0.514519	0.578221	0.568093	0.777958	-5.82325
5035	FAT1	0.241371	8.54765	2.77096	0.0101882	0.0683585	-4.10663
5036	PEAK1	0.24115	6.62774	2.08678	0.0468641	0.181844	-5.20944
5037	METTL24	0.240958	-1.60668	0.135434	0.893312	0.946347	-5.05298
5038	TAS2R4	0.240946	3.4882	0.997397	0.327771	0.578294	-6.11262
5039	PPP1R37	0.240934	3.73497	0.859113	0.398135	0.644267	-6.27201
5040	INTS3	0.240902	6.58334	2.19084	0.0376286	0.158497	-4.96764
5041	ADAMTS15	0.240869	0.304597	0.363473	0.719193	0.873325	-5.84108
5042	BMPR1A	0.240815	7.06775	2.49059	0.0194721	0.103656	-4.43485
5043	KIAA1549	0.240735	5.49858	1.82341	0.0797671	0.251663	-5.6014
5044	PROM1	0.240577	6.2668	1.96061	0.0607283	0.21282	-5.39252
5045	EIF4E3	0.240566	3.7368	1.20729	0.238196	0.482049	-5.97318
5046	YARS2	0.240563	4.6727	1.54155	0.135276	0.348038	-5.76944
5047	CIR1	0.240476	5.04726	1.44336	0.160869	0.387064	-5.99068
5048	COQ2	0.240352	3.91805	0.891372	0.38091	0.629624	-6.26331
5049	DOCK5	0.240318	5.11436	1.69166	0.102672	0.293878	-5.63211
5050	NUP98	0.240288	7.30538	2.34031	0.0272207	0.128613	-4.8257
5051	OIP5	0.239941	3.30697	0.714631	0.481209	0.714553	-6.08734
5052	C12orf29	0.239912	3.7695	0.915645	0.368274	0.618188	-6.01764
5053	EEF1AKMT1	0.239712	1.12124	0.307422	0.760973	0.890807	-5.5759
5054	ATP6V1C1	0.239583	5.70045	1.67833	0.105272	0.298613	-5.68269
5055	ICOSLG	0.239493	3.76956	0.977923	0.33713	0.589127	-6.25925
5056	NLGN4X	0.239484	6.9319	2.41872	0.0228817	0.115037	-4.64126
5057	FAM83G	0.239298	5.36337	1.56548	0.129569	0.338545	-5.90534
5058	ZC3H6	0.23915	5.31386	2.09619	0.0459523	0.179457	-5.06527
5059	ZFYVE21	0.238933	4.86014	1.60563	0.120443	0.323351	-5.75156
5060	CDH3	0.238927	6.8562	2.66263	0.0131288	0.0811774	-4.09657
5061	MDH1	0.238907	6.65673	1.5055	0.144258	0.362084	-6.07844
5062	PRMT2	0.238823	4.71191	1.02289	0.315788	0.566682	-6.361
5063	PRPS2	0.238727	4.18527	1.6252	0.11619	0.316317	-5.644
5064	TMEM203	0.238689	4.15952	1.22109	0.233018	0.476422	-5.91868
5065	POU2F1	0.238412	7.46164	2.06178	0.0493641	0.187302	-5.29895
5066	C12orf66	0.238388	3.52809	1.09202	0.284848	0.533291	-5.97708
5067	ATG16L1	0.238061	4.93065	1.36265	0.184688	0.418861	-6.03535
5068	TTC8	0.237989	3.86967	1.07155	0.293776	0.543138	-6.03145
5069	TTC4	0.237922	4.69531	1.25785	0.219633	0.461595	-6.06407
5070	SLC50A1	0.23773	4.16007	0.831996	0.412993	0.65586	-6.2352
5071	MOCS3	0.237716	4.03174	0.975897	0.338115	0.589888	-6.1314
5072	TCF4	0.237552	7.1995	2.27914	0.0311142	0.140338	-4.99187
5073	TSTD2	0.237397	5.14559	1.35742	0.186323	0.420676	-6.00989
5074	NDC1	0.237338	6.48717	1.50211	0.145126	0.363277	-6.09255
5075	GSE1	0.237296	6.97301	2.22971	0.0346228	0.149713	-4.94416
5076	ZC3H7B	0.237175	6.53206	2.42596	0.0225145	0.11376	-4.55848
5077	ACP2	0.236845	3.94706	0.917996	0.367064	0.61732	-6.20001
5078	WDR74	0.236547	10.8655	0.622593	0.538978	0.757778	-7.66792
5079	CD82	0.236471	4.42401	0.807991	0.426432	0.666942	-6.28678
5080	SUCO	0.236357	6.3583	1.64306	0.11242	0.310462	-5.85111
5081	PPP1R8	0.236284	5.774	1.48815	0.148749	0.368621	-5.95379
5082	ZNF30	0.236156	2.69372	0.663861	0.512627	0.738556	-5.92471
5083	SNX5	0.236093	7.58331	2.59578	0.0153215	0.0895218	-4.31058
5084	STT3B	0.235887	7.28755	2.62954	0.0141746	0.0853282	-4.21105
5085	GATD1	0.235794	5.2077	1.15829	0.257282	0.503648	-6.25181
5086	SKA3	0.235786	6.66787	2.17958	0.0385429	0.161042	-5.037
5087	ARF6	0.235611	6.62179	2.30621	0.0293332	0.1353	-4.83128
5088	AC091167.6	0.235578	1.04068	0.471829	0.640988	0.824684	-5.82676
5089	MRPS14	0.235468	4.08566	1.03965	0.308081	0.5588	-6.18581
5090	ABCC4	0.23531	4.97102	0.851252	0.402407	0.647348	-6.2235
5091	BBS9	0.2352	5.07744	1.76812	0.0887826	0.268936	-5.60241
5092	MYO9A	0.235199	5.7246	1.45696	0.157106	0.381466	-6.0743
5093	MAST1	0.235093	3.26274	1.16286	0.255455	0.501413	-6.00266
5094	SLC30A9	0.234813	6.71566	2.23177	0.03447	0.149333	-4.94132
5095	BRK1	0.234775	5.51917	1.40252	0.172595	0.402681	-6.01633
5096	UBE2F	0.234584	4.72814	0.845275	0.405674	0.649425	-6.43168
5097	RPRD1B	0.234334	4.51244	1.23336	0.228485	0.471643	-6.09004
5098	ECHDC1	0.234248	5.96248	2.00215	0.0558093	0.202412	-5.24504
5099	KATNIP	0.234039	4.25162	0.845398	0.405607	0.649425	-6.50536
5100	TAF9	0.234002	5.3018	1.81081	0.0817495	0.255318	-5.41565
5101	PDZRN3	0.233966	3.04728	1.07297	0.29315	0.542571	-6.10041
5102	EPB41	0.233965	7.29209	2.8149	0.00918231	0.0641487	-3.82875
5103	TRIM23	0.233944	4.22616	1.3203	0.198247	0.435938	-5.80949
5104	ZNF292	0.233874	7.46177	1.81034	0.081824	0.2555	-5.73138
5105	SMS	0.233438	8.10433	2.47367	0.0202299	0.10625	-4.65179
5106	RING1	0.233384	3.36203	0.883267	0.385192	0.634162	-6.06502
5107	LRFN4	0.233262	4.0463	1.1948	0.242958	0.487339	-6.11171
5108	SAT2	0.233183	4.50765	1.30192	0.204369	0.442867	-6.01647
5109	PPP3CB	0.233157	5.49812	1.8939	0.0694223	0.230022	-5.35544
5110	DDX11	0.233071	6.63223	2.34494	0.0269449	0.127616	-4.77011
5111	HSPBP1	0.232577	4.64836	1.45819	0.156772	0.380999	-5.83117
5112	SIAE	0.232244	4.30077	0.237028	0.814494	0.909259	-6.32318
5113	CERS4	0.231911	4.7544	1.5111	0.142829	0.359935	-5.77523
5114	ARMC10	0.231854	5.43521	1.74594	0.092637	0.276692	-5.63065
5115	PRDX2	0.231766	6.69865	1.88344	0.0708798	0.232934	-5.55711
5116	SLC25A11	0.23167	4.10053	1.08667	0.287162	0.535773	-6.1724
5117	SCUBE1	0.231666	2.24355	0.612311	0.545654	0.762136	-5.93287
5118	ATP5MG	0.231373	6.50268	1.77387	0.0878063	0.267236	-5.72702
5119	YIPF3	0.231365	5.1215	1.64893	0.111203	0.308211	-5.69262
5120	OLFML2B	0.231135	2.10457	0.961425	0.345201	0.596406	-5.94624
5121	UBR3	0.231134	5.19066	1.38468	0.177927	0.410012	-6.13603
5122	NBPF14	0.230973	5.6083	1.01963	0.317304	0.567941	-6.68502
5123	C11orf45	0.230961	-1.84197	0.192591	0.848777	0.923227	-5.34458
5124	MTRNR2L6	0.230942	8.45903	1.39736	0.174123	0.4047	-6.37308
5125	TRHDE	0.230922	0.296094	0.301594	0.765362	0.891979	-5.43946
5126	MDM2	0.230745	7.95537	2.26308	0.032217	0.1434	-5.0146
5127	DSC3	0.230583	3.27046	1.07177	0.293679	0.543077	-6.21688
5128	CLDN23	0.230515	2.1832	0.960806	0.345507	0.596664	-5.96775
5129	KCNJ15	0.2304	3.02692	1.42127	0.16713	0.394443	-6.19782
5130	BTG2	0.230153	3.66657	1.27476	0.213677	0.454596	-5.99912
5131	METAP1	0.230052	6.52221	1.73422	0.0947312	0.280363	-5.80611
5132	RABGEF1	0.230015	4.63765	1.26843	0.21589	0.457733	-6.05852
5133	PMAIP1	0.229728	7.5581	1.33224	0.19435	0.431077	-6.41513
5134	GDF11	0.229407	5.19896	1.37025	0.182333	0.41566	-5.98485
5135	PITPNA	0.229362	6.26481	2.16424	0.0398196	0.164224	-4.97363
5136	HMG20A	0.22923	6.22398	1.8284	0.0789929	0.250103	-5.57425
5137	MIIP	0.229211	4.06222	1.19709	0.242081	0.486479	-6.07523
5138	FAM199X	0.22905	5.75186	1.89298	0.0695507	0.230305	-5.37006
5139	ZSCAN23	0.228953	2.90475	0.691789	0.495206	0.724663	-6.16884
5140	THAP12	0.228787	6.04685	1.10267	0.28028	0.527507	-6.36907
5141	LRATD2	0.228748	6.16801	1.63498	0.114112	0.313362	-5.71565
5142	IGF1	0.228745	-1.48954	0.100681	0.920577	0.960542	-4.93728
5143	NCAPH2	0.228658	5.17651	1.14801	0.261426	0.50916	-6.35009
5144	BEX2	0.228592	5.58154	1.3736	0.181302	0.413878	-6.14559
5145	OPA3	0.228126	4.67128	1.41859	0.167902	0.395451	-5.93489
5146	CHRNA5	0.228112	3.99183	1.12523	0.270777	0.518152	-6.03516
5147	TBL1Y	0.228068	2.68343	0.550727	0.586525	0.791637	-6.18725
5148	ABHD18	0.227908	4.97086	1.46875	0.153904	0.376634	-5.92527
5149	TADA2B	0.227827	4.8416	1.03747	0.309077	0.559419	-6.43043
5150	RNF152	0.227632	3.18263	0.460324	0.649113	0.828788	-5.98102
5151	IQGAP3	0.227598	4.88919	1.53604	0.136619	0.35037	-5.85989
5152	PXDN	0.227476	7.89319	2.1202	0.0436983	0.173919	-5.34484
5153	GPR75	0.227455	1.61447	0.479828	0.635365	0.820998	-6.03124
5154	L3MBTL3	0.227428	5.06353	1.63344	0.114438	0.313721	-5.73223
5155	ZC3H12C	0.227013	2.95805	0.483894	0.632515	0.81893	-6.05124
5156	WIPI2	0.226883	5.93669	1.33889	0.192204	0.427889	-6.13054
5157	SLC38A10	0.226838	4.56788	1.14607	0.26221	0.510127	-6.26973
5158	NTM	0.226801	2.20598	0.551729	0.585848	0.791104	-5.75842
5159	AP002990.1	0.226706	2.02944	0.726398	0.474088	0.708646	-6.18175
5160	ZNF721	0.226677	7.34995	2.1485	0.0411686	0.167596	-5.16653
5161	EEF1A2	0.226633	3.29919	1.26562	0.216881	0.458986	-5.96457
5162	SYN2	0.226581	2.70139	0.880453	0.386685	0.634934	-6.02164
5163	CYC1	0.226569	5.5539	1.45669	0.157181	0.381533	-6.00982
5164	ZNF431	0.226408	6.62157	1.62247	0.116776	0.316894	-5.96922
5165	NID1	0.226312	5.38875	1.88355	0.0708643	0.232931	-5.44976
5166	PTPRK	0.226309	6.15665	1.96616	0.0600502	0.211595	-5.42643
5167	GEMIN6	0.226307	5.16389	1.42859	0.165035	0.391855	-6.00149
5168	TM7SF2	0.226289	4.00793	0.705676	0.486669	0.718448	-6.09288
5169	PAIP2B	0.22617	5.51437	1.50098	0.145416	0.363774	-5.94247
5170	NELL2	0.225941	4.72804	1.69158	0.102689	0.293878	-5.80062
5171	OR7G2	0.225906	-0.217744	0.240578	0.81177	0.907929	-5.27814
5172	UNC93B1	0.225876	3.18268	0.674129	0.506183	0.733719	-6.19839
5173	RALB	0.22584	4.46463	1.3262	0.196315	0.433286	-5.84791
5174	POU6F2	0.225598	1.91154	0.61553	0.543559	0.760951	-5.93101
5175	KDM5D	0.225548	5.13271	1.22752	0.230632	0.47389	-6.21736
5176	ADGRL2	0.225542	7.34024	2.697	0.0121191	0.0770445	-4.1148
5177	ZC3H3	0.225443	4.09087	1.19832	0.24161	0.485906	-6.11204
5178	TXNDC16	0.225261	4.64152	1.18014	0.248638	0.493432	-6.08164
5179	MAD2L2	0.225204	6.63711	1.87372	0.0722587	0.235877	-5.5861
5180	NMD3	0.225046	6.46019	1.56274	0.130214	0.3393	-6.03062
5181	GPR27	0.225003	2.79221	0.684774	0.49955	0.727987	-6.03687
5182	TRAF4	0.224871	5.74668	1.99748	0.0563448	0.203801	-5.26395
5183	SMPD2	0.224798	1.4267	0.385232	0.703201	0.863666	-6.12272
5184	CDS2	0.224663	6.09117	1.96649	0.0600096	0.211588	-5.33754
5185	RBL1	0.224652	5.45902	1.83586	0.0778479	0.247548	-5.37908
5186	COX5A	0.224626	5.78316	1.69926	0.101215	0.291672	-5.63531
5187	EFCAB11	0.224607	4.19067	1.2437	0.224716	0.466976	-6.03122
5188	CEP290	0.224555	5.84736	1.05063	0.303105	0.554057	-6.63923
5189	NUAK2	0.224386	4.37713	0.712453	0.482534	0.715388	-6.20272
5190	SPATA24	0.224384	1.4593	0.428828	0.671583	0.842474	-5.9184
5191	SCO1	0.224307	6.66135	1.8504	0.0756588	0.242975	-5.61906
5192	RBM45	0.224267	3.34566	0.578637	0.567817	0.777662	-6.11607
5193	CYP27A1	0.224105	2.0591	0.644791	0.524715	0.74758	-6.19081
5194	AC073082.1	0.223867	1.98286	0.635342	0.530762	0.751548	-6.01951
5195	IARS2	0.223852	6.84997	2.1978	0.0370736	0.156913	-5.06506
5196	SNX17	0.223798	4.86474	1.13282	0.267637	0.515179	-6.18935
5197	LRRC27	0.223797	3.59059	0.676354	0.504793	0.732511	-6.1919
5198	TAF1D	0.223711	7.59647	1.5206	0.140437	0.35636	-6.23892
5199	NDUFB2	0.223632	4.72999	0.932914	0.359453	0.609806	-6.40594
5200	CD200	0.223624	5.64586	1.98972	0.057243	0.205755	-5.25153
5201	KLHL42	0.223608	5.33616	1.58719	0.124566	0.330242	-5.72443
5202	CTH	0.223514	4.48266	0.826268	0.416176	0.658389	-6.34764
5203	AGL	0.22351	6.57601	2.07233	0.0482947	0.185191	-5.10095
5204	FMN1	0.223495	3.48844	0.558464	0.581309	0.787901	-6.24849
5205	NBEAL1	0.223373	4.5324	1.45872	0.156625	0.380813	-5.88738
5206	FASTKD3	0.22327	3.11172	0.746805	0.461886	0.698643	-6.09852
5207	LYRM4	0.223107	4.84302	1.31158	0.201135	0.439384	-5.9927
5208	LRRC57	0.22296	5.26694	0.961746	0.345043	0.596406	-6.49703
5209	HS1BP3	0.222793	3.3825	1.13604	0.26631	0.513741	-6.03692
5210	SC5D	0.222749	6.76863	2.22799	0.0347511	0.150066	-4.97923
5211	SCAMP2	0.222736	3.7094	1.26782	0.216105	0.458067	-5.94342
5212	PRPS1	0.222722	5.95478	1.96636	0.0600255	0.211588	-5.33606
5213	RNF25	0.222551	3.58736	0.909484	0.371455	0.620907	-6.06934
5214	ARL2	0.222547	5.66962	1.6236	0.116533	0.316642	-5.72477
5215	AMH	0.222508	1.70138	0.321086	0.750714	0.887009	-5.56212
5216	ULK2	0.222492	4.12124	1.16843	0.253244	0.498348	-5.90892
5217	PRMT5	0.222328	6.0086	1.85473	0.0750179	0.241429	-5.53294
5218	TTC17	0.222315	6.58232	1.55579	0.131856	0.342032	-6.04358
5219	OSBPL11	0.222243	5.25212	1.48479	0.149632	0.369672	-5.86038
5220	BAK1	0.222178	3.99494	0.938101	0.356831	0.60792	-6.15779
5221	PSPH	0.222177	6.51889	1.57203	0.128044	0.336196	-6.09399
5222	AP5Z1	0.222147	4.12451	1.19433	0.243137	0.487528	-6.01666
5223	GNPDA2	0.22209	2.64132	0.526092	0.603286	0.801214	-6.10104
5224	NUDT9	0.222062	4.78458	1.45287	0.15823	0.382754	-5.87463
5225	TRAPPC12	0.222043	4.92968	1.4622	0.155679	0.379315	-5.96674
5226	KIAA1109	0.221984	6.98945	1.7884	0.0853802	0.262231	-5.82146
5227	IGDCC3	0.221839	5.14459	1.34378	0.190639	0.426015	-6.0296
5228	GNG5	0.221809	5.17961	1.68692	0.10359	0.295555	-5.73562
5229	C4orf46	0.221795	6.23208	1.81133	0.0816669	0.255207	-5.65382
5230	KLHL18	0.221712	4.07046	1.22671	0.230932	0.474425	-6.0237
5231	DDRGK1	0.221641	4.56063	1.72382	0.0966208	0.283455	-5.66216
5232	MDK	0.221627	7.26824	1.86046	0.0741756	0.239849	-5.64116
5233	RPA4	0.221394	-1.11588	0.246726	0.80706	0.906183	-5.44595
5234	FADS2	0.221128	7.40338	2.07972	0.0475579	0.183387	-5.31897
5235	TIPIN	0.220884	4.50397	0.881226	0.386275	0.634823	-6.39479
5236	CREB3	0.220776	3.85258	1.26021	0.218794	0.460854	-5.90298
5237	PDLIM1	0.220766	6.27851	1.86965	0.0728417	0.237155	-5.56136
5238	POTEE	0.220764	-1.51918	0.106775	0.915788	0.958277	-4.97657
5239	SARM1	0.220762	2.19231	0.547782	0.588517	0.792288	-5.94312
5240	ECT2	0.220501	7.19799	1.87274	0.0723986	0.236238	-5.60459
5241	ITGB8	0.220323	3.23885	0.360571	0.721335	0.874607	-5.86265
5242	MAP3K11	0.22031	4.38331	1.21984	0.233484	0.476843	-6.19553
5243	MYRF	0.220309	1.94933	0.471159	0.641459	0.824976	-5.79755
5244	ZNF671	0.22001	2.60992	0.854057	0.400879	0.646698	-5.95544
5245	MOCS1	0.219994	3.49923	1.12839	0.269468	0.517068	-6.14307
5246	NDUFA12	0.219956	5.1229	0.806184	0.427454	0.667675	-6.3942
5247	DAZAP2	0.219859	3.91227	1.20433	0.23932	0.48311	-6.06253
5248	TBC1D10A	0.219855	1.68126	0.550649	0.586578	0.791637	-5.98102
5249	SQSTM1	0.219764	6.14565	1.44282	0.161019	0.387216	-6.02874
5250	LRRC45	0.219668	3.59347	1.16474	0.254707	0.500616	-6.09206
5251	MBLAC1	0.219662	-1.75553	0.121105	0.904539	0.953801	-4.99322
5252	DDX56	0.21935	5.7017	1.55738	0.131478	0.341206	-5.88556
5253	RAB8B	0.219343	5.61228	1.13566	0.266465	0.513879	-6.38216
5254	COLGALT2	0.219276	2.45609	1.00589	0.323746	0.574411	-6.05871
5255	TRIT1	0.219247	5.02681	1.43385	0.163541	0.39023	-5.9342
5256	GLB1L3	0.219208	2.60544	0.739446	0.466265	0.701817	-6.16902
5257	ARHGEF10	0.21918	6.15988	1.73697	0.0942364	0.279508	-5.744
5258	MGAT3	0.218973	2.44315	0.82919	0.41455	0.656977	-6.09398
5259	C11orf71	0.218854	1.8699	0.334995	0.740318	0.882544	-5.68162
5260	SLC24A1	0.218854	4.03377	0.909813	0.371284	0.620722	-6.08501
5261	AL139011.2	0.218514	1.99445	0.711953	0.482838	0.715417	-6.68392
5262	RAB24	0.218339	2.82896	0.874819	0.389688	0.637285	-6.23015
5263	NR6A1	0.218292	8.5831	2.40121	0.0237918	0.117798	-4.83032
5264	CDC40	0.218209	5.95887	1.57075	0.12834	0.336479	-5.98636
5265	BMT2	0.218193	3.31046	0.734878	0.468995	0.704001	-6.19185
5266	HERC1	0.218175	6.13265	1.82369	0.0797236	0.251575	-5.66382
5267	THAP7	0.218117	3.34269	0.63063	0.533791	0.753879	-6.09423
5268	MRPS16	0.217989	5.9721	1.58817	0.124344	0.329839	-5.85344
5269	GJC1	0.217835	7.21021	2.49401	0.0193224	0.103132	-4.44926
5270	CIZ1	0.217755	6.83345	1.78548	0.0858623	0.263163	-5.74919
5271	CDC14B	0.21759	6.42378	2.03342	0.0523419	0.194746	-5.34055
5272	RBBP9	0.217507	4.58687	0.961861	0.344986	0.596383	-6.33828
5273	RAP1A	0.217501	4.93588	1.50854	0.143482	0.361014	-5.8447
5274	MELK	0.21735	6.07419	1.55382	0.132326	0.342965	-6.04295
5275	MBD3	0.217328	5.87056	1.24224	0.225244	0.467651	-6.18324
5276	ZNF785	0.217209	3.61283	0.693287	0.494281	0.723779	-6.17932
5277	SPOCK1	0.217163	3.52002	0.849847	0.403174	0.648037	-6.25155
5278	FBXO10	0.217067	3.64524	0.874769	0.389714	0.637285	-6.23545
5279	ZFX	0.216942	5.5002	1.27784	0.212606	0.453212	-6.1898
5280	B3GALT1	0.216908	3.98202	0.773747	0.446064	0.68368	-6.44766
5281	USP7	0.216741	7.8044	2.44569	0.0215424	0.110607	-4.69232
5282	AUP1	0.21673	5.39845	1.40364	0.172264	0.402141	-6.0492
5283	RPAP2	0.216605	8.22759	1.16893	0.253045	0.498018	-6.81893
5284	TBRG1	0.21656	5.20443	1.05304	0.302015	0.553094	-6.42507
5285	C6orf120	0.216552	4.97336	1.48616	0.14927	0.369165	-5.86606
5286	ZMAT3	0.21635	5.47396	1.42504	0.166049	0.39278	-6.16248
5287	AP1G2	0.216227	4.22939	1.19204	0.244018	0.488248	-6.12297
5288	PIGV	0.216175	2.69259	0.7679	0.44947	0.687051	-6.00675
5289	SNRPA	0.21614	6.761	1.81204	0.0815534	0.255072	-5.71235
5290	DEPDC5	0.215986	4.1995	0.919427	0.36633	0.6166	-6.44367
5291	ZNF197	0.215979	5.10087	1.73241	0.095057	0.281073	-5.61584
5292	SHISA9	0.215819	6.8739	0.991518	0.330577	0.58149	-6.81328
5293	GLB1	0.215583	4.60748	1.001	0.326058	0.576789	-6.32615
5294	WDR70	0.215538	5.30798	1.5487	0.133549	0.34508	-5.76907
5295	PURG	0.215513	2.03036	0.503673	0.618735	0.810701	-5.8364
5296	MTHFD1	0.215493	8.00048	2.67053	0.0128898	0.0801409	-4.22888
5297	COL4A1	0.215469	6.74348	2.42804	0.0224104	0.113375	-4.57392
5298	E2F2	0.215333	2.83457	0.301487	0.765443	0.891979	-5.78197
5299	CD84	0.215296	2.39964	0.369693	0.714608	0.870974	-5.83591
5300	MCAT	0.215287	2.53863	0.590331	0.560069	0.771803	-5.95261
5301	ZBTB43	0.215138	4.99167	1.25315	0.221313	0.462831	-6.12669
5302	SMARCAD1	0.215054	7.45757	1.59039	0.123843	0.328811	-6.08042
5303	XKR5	0.214831	2.47186	0.638618	0.528661	0.749929	-6.0152
5304	SLC35F6	0.214667	4.35998	0.789922	0.436723	0.67573	-6.36936
5305	IQCB1	0.214629	5.98816	2.12258	0.0434805	0.173516	-5.093
5306	RESF1	0.214571	8.39716	2.21107	0.0360361	0.154086	-5.18469
5307	SEM1	0.214378	5.29956	1.22821	0.230378	0.473729	-6.3122
5308	PDCD6	0.214362	5.27016	0.976876	0.337639	0.589592	-6.33571
5309	RUSC1	0.214234	3.79968	1.12649	0.270257	0.517911	-6.20682
5310	ELP2	0.214136	6.91168	1.79924	0.0836067	0.258483	-5.71533
5311	C1RL	0.213918	4.05788	1.06386	0.297178	0.54741	-6.14007
5312	RNF113A	0.213884	3.31074	1.22538	0.231423	0.474431	-6.17012
5313	TIMM23B	0.213862	3.83971	0.710923	0.483465	0.715819	-6.26291
5314	ZNF268	0.213856	6.30459	1.67172	0.106581	0.300873	-5.65263
5315	AFF2	0.213791	3.65699	0.872461	0.390949	0.63816	-6.25852
5316	SRC	0.213767	4.82073	1.19102	0.244414	0.488708	-6.26763
5317	SMG9	0.213701	4.66311	1.00687	0.323282	0.574023	-6.21965
5318	GDAP1L1	0.213614	1.71195	1.10789	0.278059	0.52522	-6.00306
5319	PANX1	0.213534	4.83759	0.987551	0.33248	0.583789	-6.26878
5320	POLD3	0.213361	5.80488	1.60785	0.119954	0.322528	-5.84495
5321	MRPS10	0.213231	5.47086	1.06564	0.296389	0.546207	-6.44469
5322	LIMS1	0.213138	5.93386	1.33176	0.194503	0.431248	-6.24829
5323	NOB1	0.213023	6.54502	2.08763	0.0467808	0.181608	-5.27767
5324	LRRC75A	0.212913	1.25053	0.191588	0.849554	0.923566	-5.33898
5325	MYL9	0.212848	6.35861	1.42411	0.166315	0.392913	-6.02135
5326	DNAJA3	0.212673	5.1321	1.25969	0.21898	0.461005	-6.23136
5327	PLAGL2	0.212485	5.45498	1.05174	0.302603	0.553478	-6.43908
5328	VWA8	0.212404	5.55422	1.18621	0.246273	0.490626	-6.33956
5329	AC104452.1	0.212294	3.30595	0.49527	0.624573	0.814112	-6.3243
5330	RFC5	0.212144	5.13246	1.38711	0.177194	0.409023	-5.95996
5331	ATG2A	0.21209	3.74867	1.10629	0.278737	0.525691	-6.03618
5332	FBXO8	0.21206	1.99141	0.375339	0.710455	0.868471	-5.89786
5333	DPP10	0.212045	2.90022	0.760145	0.454011	0.69121	-6.08236
5334	TMSB15B_1	0.211945	1.68054	0.554472	0.583997	0.789929	-6.12532
5335	UBR5	0.211801	8.51017	2.79117	0.00971338	0.0662213	-4.03374
5336	LCK	0.21172	4.47518	1.425	0.166059	0.39278	-6.05826
5337	SLC2A11	0.211613	1.71889	0.483497	0.632793	0.819128	-5.90872
5338	NKPD1	0.211311	-0.811999	0.30302	0.764287	0.891613	-5.3827
5339	SPATA18	0.210891	1.32974	0.802869	0.429334	0.669671	-5.99511
5340	METTL2B	0.210524	6.06237	1.34536	0.190134	0.425454	-6.21591
5341	KCNH6	0.210432	-0.121132	0.377771	0.708669	0.867824	-5.84213
5342	LMTK3	0.210203	3.42109	1.00325	0.32499	0.575723	-6.15435
5343	ETHE1	0.210124	1.77911	0.213142	0.83288	0.916157	-5.64111
5344	STK24	0.210117	7.29349	2.04434	0.0511772	0.192099	-5.4026
5345	FTSJ1	0.20978	4.80938	1.27613	0.213199	0.453998	-6.13222
5346	SCLT1	0.209556	4.59813	1.39814	0.173893	0.404477	-6.01268
5347	PLRG1	0.20948	6.0999	1.30822	0.202256	0.440482	-6.22149
5348	ZNF649	0.209467	7.20486	2.05961	0.0495864	0.187968	-5.29022
5349	EPM2AIP1	0.209465	4.88141	1.36047	0.185367	0.419709	-5.9768
5350	NSDHL	0.209433	4.29826	1.08304	0.288739	0.537646	-6.19817
5351	SLC4A5	0.209415	1.26573	0.358556	0.722824	0.875292	-5.69281
5352	FAHD2A	0.209353	4.5632	0.807835	0.42652	0.66695	-6.42128
5353	POU5F1	0.209277	8.83543	2.88668	0.00773807	0.0570541	-3.93427
5354	ATF7IP	0.208975	8.50316	2.40528	0.0235773	0.117108	-4.78206
5355	GDI2	0.208863	9.93836	2.22156	0.0352347	0.151585	-5.37089
5356	APMAP	0.208652	5.8159	1.95646	0.0612401	0.213915	-5.40673
5357	SERPINA10	0.208616	0.168838	0.239214	0.812817	0.908628	-5.60752
5358	PRKAG2	0.208565	3.29825	0.474365	0.639202	0.823314	-6.1836
5359	C5orf22	0.208352	5.85633	1.35831	0.186043	0.420626	-6.2253
5360	ATXN7	0.208117	5.05242	1.39114	0.175982	0.407278	-6.01509
5361	ZNF574	0.208012	5.01127	1.17831	0.249352	0.493907	-6.25281
5362	ARSK	0.207951	4.13353	0.936296	0.357742	0.608616	-6.28564
5363	ZBTB3	0.207905	4.73318	0.951881	0.349929	0.601762	-6.29895
5364	SDHD	0.207816	4.94667	0.951357	0.35019	0.602083	-6.336
5365	QARS1	0.207767	7.45593	2.32332	0.0282555	0.131693	-4.89432
5366	AUH	0.207762	4.12216	0.9815	0.335398	0.586864	-6.21819
5367	H2BC5	0.207703	7.32406	1.55988	0.130888	0.340169	-6.1899
5368	PCTP	0.207703	3.94357	1.0153	0.319324	0.570138	-6.31543
5369	ADCY2	0.207693	6.26699	1.93131	0.0644219	0.220205	-5.5132
5370	POLR2L	0.207571	4.78264	0.826195	0.416216	0.658389	-6.41919
5371	REEP5	0.20757	6.43258	1.83111	0.078575	0.249122	-5.52211
5372	ARHGEF11	0.207555	6.01038	1.76062	0.0900706	0.271429	-5.63415
5373	PCDHB14	0.207372	1.07521	0.231436	0.818789	0.910362	-5.46633
5374	TCTN1	0.207364	4.13603	1.13437	0.266997	0.514536	-6.13562
5375	PHF3	0.207363	8.89238	2.49649	0.019214	0.10286	-4.69294
5376	BOLA3	0.207223	4.189	0.73925	0.466382	0.701817	-6.21117
5377	ATP8A2	0.207157	3.95363	0.636578	0.529968	0.750975	-6.14074
5378	NOL11	0.207155	7.66748	1.63577	0.113945	0.313063	-6.07648
5379	ATP5PD	0.206881	6.60816	1.71877	0.0975516	0.284726	-5.86774
5380	MPPE1	0.206854	3.79387	0.560086	0.580218	0.787006	-6.18609
5381	ENGASE	0.206848	3.0088	0.613992	0.54456	0.761466	-6.25807
5382	MAT2B	0.206818	6.1468	1.17194	0.251856	0.496587	-6.46876
5383	MAGEF1	0.206687	5.14217	1.27707	0.212874	0.453486	-6.28614
5384	DCAF8	0.206585	6.81733	1.65368	0.110225	0.307138	-5.87923
5385	PROK2	0.206444	-1.29452	0.116024	0.908526	0.955483	-5.00824
5386	ARPC4	0.206208	6.11081	1.32008	0.198319	0.435978	-6.38117
5387	TMEM184C	0.206031	5.5899	1.48439	0.149738	0.369771	-5.91334
5388	ACTR5	0.20586	3.4332	0.78046	0.442173	0.680523	-6.26167
5389	GTF2A2	0.20582	4.68286	0.700865	0.489617	0.720656	-6.33245
5390	DDX54	0.205529	6.64939	2.36275	0.0259077	0.124349	-4.81218
5391	APIP	0.205256	4.33058	1.08732	0.28688	0.535609	-6.27182
5392	FBXO38	0.20523	5.517	1.62601	0.116017	0.316004	-5.72006
5393	PRPF40B	0.20522	4.59138	1.36139	0.185082	0.419263	-6.05253
5394	ENTR1	0.205144	5.86326	1.89949	0.0686556	0.228738	-5.44907
5395	CD99	0.204966	5.01309	0.761099	0.453451	0.690619	-6.36665
5396	RIMKLB	0.204786	6.41891	1.60742	0.120048	0.322728	-5.94286
5397	TESPA1	0.20467	2.74847	0.879287	0.387306	0.635628	-6.48233
5398	STX17	0.204636	4.70111	0.902073	0.375305	0.62388	-6.28714
5399	ACTR6	0.204532	4.35498	0.879555	0.387163	0.635459	-6.37899
5400	CCNG1	0.204475	8.37236	2.13843	0.0420536	0.169722	-5.29632
5401	DAG1	0.204238	7.06988	1.68678	0.103619	0.295584	-5.84552
5402	KDR	0.20421	5.78885	2.10656	0.0449664	0.177312	-5.28507
5403	ANKMY2	0.203987	4.36415	1.31412	0.200289	0.438513	-5.99568
5404	MLYCD	0.203812	4.88979	1.12276	0.271806	0.518774	-6.21598
5405	C1orf198	0.203766	5.84139	1.48946	0.148407	0.368113	-6.09511
5406	PCDHGA9	0.203754	-0.573847	0.168665	0.867366	0.932652	-5.19994
5407	MRPS25	0.203753	6.16273	1.44315	0.160926	0.387064	-6.16099
5408	SCARB1	0.20375	4.45843	1.47322	0.152705	0.37445	-5.91468
5409	TADA1	0.203736	3.78741	0.680433	0.502249	0.730798	-6.21685
5410	ADRM1	0.203416	6.42984	1.56815	0.128946	0.337574	-6.03379
5411	TMEM200A	0.203365	3.41216	0.700824	0.489642	0.720656	-6.11397
5412	B3GALNT1	0.203343	4.22742	0.730566	0.471581	0.706406	-6.26989
5413	ANO10	0.203298	5.0688	1.32536	0.196589	0.433713	-6.05557
5414	PI4KA	0.203296	5.42014	1.54132	0.135332	0.348118	-5.9252
5415	OR10G3	0.203244	3.33484	0.462546	0.64754	0.828159	-6.08893
5416	ZFP42	0.203148	7.17754	1.9522	0.0617692	0.214924	-5.51631
5417	GIGYF1	0.20313	6.47406	1.51542	0.141738	0.358243	-6.19612
5418	SLC6A6	0.203106	6.67379	1.84515	0.0764436	0.24461	-5.72712
5419	RAB11FIP3	0.202954	5.49103	1.63812	0.113451	0.312507	-5.89621
5420	FAM83F	0.202854	5.25888	1.48174	0.150436	0.370804	-6.05599
5421	SLC38A4	0.202832	2.51986	0.548587	0.587972	0.792288	-6.08592
5422	ZNF131	0.202802	6.27472	1.63729	0.113626	0.3128	-5.88015
5423	ZNF264	0.202782	5.75257	1.47228	0.152955	0.374892	-6.03321
5424	JHY	0.20252	1.91623	0.354044	0.726163	0.877159	-5.93764
5425	PPFIBP2	0.202232	3.2623	0.519706	0.607668	0.803585	-5.88578
5426	LGMN	0.202117	5.588	1.21382	0.235737	0.47912	-6.32347
5427	ADNP	0.202076	8.21565	2.16271	0.039949	0.164569	-5.24341
5428	ARL16	0.201941	5.01282	1.06241	0.297827	0.547872	-6.35536
5429	TFB2M	0.201863	4.48314	0.941133	0.355305	0.606796	-6.31825
5430	GNB1L	0.201829	2.44072	0.74891	0.460638	0.697986	-5.98785
5431	TMEM69	0.201751	4.2802	1.05703	0.300226	0.550767	-6.21137
5432	DDHD1	0.201515	5.49696	1.12067	0.27268	0.519764	-6.46709
5433	ZNF493	0.201449	5.6711	1.40959	0.170518	0.399688	-6.03292
5434	TOMM34	0.201222	5.49194	1.47091	0.153324	0.375509	-5.95922
5435	CEMIP2	0.201138	6.46918	1.77158	0.0881949	0.267967	-5.81825
5436	CENPU	0.201095	7.22653	1.65211	0.110548	0.307593	-6.00714
5437	TTC38	0.201054	4.04925	0.775734	0.44491	0.682713	-6.28815
5438	LRRC37A	0.20087	3.94027	0.503889	0.618585	0.810701	-6.30738
5439	PNPLA4	0.200813	3.7192	0.686319	0.498591	0.727273	-6.40142
5440	ZCCHC3	0.20058	5.38867	1.49371	0.147297	0.36666	-5.96386
5441	TBC1D22A	0.200578	4.40014	1.00727	0.323096	0.573755	-6.31351
5442	ERMARD	0.200549	3.31633	0.509593	0.614638	0.807895	-6.4205
5443	PAWR	0.200516	7.87772	1.62097	0.117098	0.317446	-6.16196
5444	C8orf58	0.200381	3.96961	0.774678	0.445523	0.683263	-6.23795
5445	USP9X	0.200206	8.9116	2.15263	0.0408106	0.166753	-5.29354
5446	LCMT2	0.20015	3.97918	0.530815	0.600055	0.799393	-6.3832
5447	OAT	0.200106	5.60794	1.58686	0.124641	0.330273	-5.96046
5448	SIRT4	0.200064	-1.17921	0.233854	0.816931	0.909864	-5.47529
5449	NEURL1B	0.199882	2.78962	1.09312	0.284375	0.532599	-6.12836
5450	LNX2	0.199819	4.85129	1.37973	0.17943	0.411883	-5.8951
5451	PLOD3	0.199651	4.05403	0.88393	0.38484	0.633713	-6.42791
5452	TMOD1	0.199616	-0.305405	0.2401	0.812137	0.908184	-5.52155
5453	NABP1	0.19944	4.15605	0.530491	0.600276	0.799393	-6.37984
5454	BX664615.2	0.199424	1.47797	0.515593	0.610499	0.805464	-5.77903
5455	ZRANB3	0.199302	4.71423	0.837438	0.409983	0.653401	-6.52134
5456	SLC27A1	0.199252	4.35567	0.985831	0.333308	0.584477	-6.47279
5457	TCF23	0.199173	2.60618	0.378221	0.708339	0.867736	-5.8861
5458	NDUFA8	0.199049	3.95191	1.08528	0.287766	0.536393	-6.23246
5459	NF2	0.199007	5.9557	1.66352	0.108225	0.303528	-5.87943
5460	PHRF1	0.198985	6.57937	1.73212	0.0951105	0.281073	-5.90646
5461	P3H4	0.198789	4.76696	1.18791	0.245615	0.489921	-6.09648
5462	ZZZ3	0.198587	6.98292	1.57099	0.128285	0.336479	-6.038
5463	FARSB	0.19845	5.82328	1.44267	0.161061	0.387216	-6.00766
5464	CEP89	0.198325	5.61861	1.10278	0.280233	0.527507	-6.49066
5465	NUDT15	0.198293	5.79504	1.70121	0.100842	0.291137	-5.89164
5466	PUS7	0.198201	7.00146	2.02577	0.0531723	0.196654	-5.40573
5467	CENPK	0.198198	5.70847	1.12132	0.272408	0.519517	-6.51156
5468	ACAD10	0.198168	3.95291	0.996068	0.328404	0.578967	-6.24757
5469	SECISBP2L	0.198105	6.53608	1.69792	0.10147	0.291861	-5.81945
5470	RALGAPA1	0.198041	6.00051	1.22057	0.233211	0.476514	-6.38054
5471	DNAJC11	0.197533	6.62741	1.99124	0.0570664	0.205253	-5.45658
5472	TBCB	0.197448	5.1029	1.01762	0.318242	0.568947	-6.42181
5473	ZNF720	0.197291	5.21993	1.18637	0.246211	0.490565	-6.30647
5474	TP53	0.197269	6.29884	2.00092	0.0559496	0.202714	-5.35003
5475	HAUS6	0.197033	7.14908	1.78573	0.0858213	0.263163	-5.78822
5476	TARBP2	0.197004	4.44975	1.11173	0.276434	0.52364	-6.25085
5477	WASL	0.196923	6.67731	1.69126	0.102749	0.293937	-5.87759
5478	PNRC1	0.196843	5.81506	0.908977	0.371717	0.621051	-6.56244
5479	SUPT20H	0.196779	6.4408	1.55234	0.132679	0.343493	-6.05982
5480	MARK3	0.196774	6.51797	2.14612	0.0413767	0.167948	-5.08176
5481	ST3GAL3	0.196733	2.74659	0.841744	0.407612	0.651298	-6.12843
5482	FBXL3	0.19673	4.86233	1.04465	0.305808	0.556305	-6.13876
5483	MINDY1	0.196631	2.98586	0.624149	0.537972	0.756855	-6.17509
5484	ZNF397	0.196605	6.97545	1.39174	0.175801	0.406917	-6.35384
5485	MT-ATP8	0.19638	8.2434	0.488226	0.629485	0.81694	-7.47729
5486	TRIM44	0.196357	7.05376	2.07077	0.048451	0.185454	-5.32061
5487	SPTLC1	0.196355	6.20984	1.56306	0.130138	0.3393	-5.9349
5488	HSPG2	0.19633	6.92703	1.74616	0.0925984	0.276644	-5.95206
5489	WDR25	0.196326	2.47144	0.506109	0.617048	0.809953	-6.20221
5490	CEBPZ	0.196224	7.55732	1.67633	0.105667	0.29936	-6.00571
5491	BPTF	0.196207	9.01428	1.82435	0.0796204	0.251376	-5.93043
5492	SHQ1	0.196127	4.55261	1.11961	0.273123	0.520116	-6.15774
5493	SDCCAG8	0.196058	4.1151	1.02246	0.31599	0.566775	-6.29343
5494	ZMIZ2	0.195989	5.21209	1.28512	0.21009	0.449758	-6.27707
5495	DIPK2B	0.195968	0.783717	0.450282	0.656242	0.833143	-6.06297
5496	SOCS5	0.195878	4.22569	0.980737	0.335767	0.587191	-6.28308
5497	PIP4K2A	0.195862	5.05121	1.28614	0.209737	0.449601	-6.17418
5498	TIMELESS	0.195788	7.2692	1.93507	0.0639372	0.219293	-5.61034
5499	MRPS31	0.195735	5.36119	1.19076	0.244512	0.488811	-6.32614
5500	MICU1	0.195523	4.70019	0.810325	0.425113	0.665785	-6.49385
5501	CBLN1	0.195505	0.727867	0.324567	0.748108	0.886426	-5.86661
5502	LITAF	0.195333	5.77145	1.38339	0.178317	0.410388	-6.13805
5503	RASA1	0.195303	6.06745	1.50777	0.143677	0.361336	-6.11269
5504	KIAA1143	0.195263	6.44458	1.56225	0.130327	0.339451	-6.02408
5505	AKAP11	0.195138	6.51431	1.80793	0.0822081	0.256003	-5.64278
5506	PEG10	0.194983	7.63324	1.53064	0.137945	0.352479	-6.20957
5507	ACVR1B	0.194913	4.50711	1.00536	0.323996	0.574531	-6.28139
5508	ACSL1	0.194781	1.98376	0.387657	0.701428	0.86255	-5.96963
5509	RRP15	0.194773	6.05929	1.58117	0.125937	0.332509	-5.92106
5510	ALKBH2	0.194763	3.66204	0.479153	0.635838	0.821197	-6.22311
5511	ATG5	0.194738	5.55488	1.07491	0.292297	0.541369	-6.47356
5512	LOXL3	0.194646	2.30655	0.534688	0.597412	0.798218	-6.03307
5513	FAM227B	0.194645	1.00853	0.308334	0.760286	0.890581	-5.6112
5514	PDP1	0.194596	4.60266	0.699709	0.490327	0.721014	-6.45398
5515	EPS8L1	0.194475	3.59494	0.84105	0.407994	0.651584	-6.27707
5516	TRAPPC5	0.194351	5.43393	0.898397	0.377224	0.625909	-6.61579
5517	GMNN	0.194307	6.30752	1.16964	0.252765	0.497649	-6.40177
5518	UNG	0.194262	6.30814	1.34364	0.190681	0.426033	-6.22111
5519	SPIN2B	0.194068	1.95524	0.297422	0.768509	0.892557	-5.75293
5520	PRDM11	0.19397	3.99776	0.868653	0.39299	0.639741	-6.19745
5521	CCDC6	0.19376	6.95801	1.86656	0.0732873	0.238269	-5.58766
5522	ERLIN1	0.193707	5.61086	1.17347	0.251254	0.495888	-6.32642
5523	AZIN2	0.193636	1.49999	0.408911	0.685956	0.852838	-5.70658
5524	ITFG1	0.19362	4.7658	0.821653	0.418751	0.660833	-6.45526
5525	CENATAC	0.193554	3.51395	0.826582	0.416001	0.6583	-6.10215
5526	BTF3L4	0.193551	6.67417	1.55462	0.132134	0.342678	-6.00822
5527	H3C4	0.193424	3.53426	1.10565	0.279009	0.525992	-6.59746
5528	CCDC86	0.193377	5.47927	1.7417	0.0933891	0.278232	-5.71043
5529	PPP1CC	0.193124	7.71669	1.80561	0.0825793	0.25653	-5.89122
5530	PMPCA	0.19311	5.71828	1.54487	0.134471	0.346639	-6.01492
5531	SNX16	0.193039	4.47285	1.10619	0.278783	0.525691	-6.39715
5532	ULK3	0.193039	3.39759	0.499842	0.621394	0.812439	-6.21375
5533	ZNF281	0.192956	7.04594	1.54114	0.135374	0.348118	-6.05966
5534	KCNN1	0.192808	2.55458	0.535808	0.596648	0.797595	-5.94665
5535	POGK	0.1926	6.11851	1.94805	0.0622879	0.21587	-5.42959
5536	POLA2	0.192559	4.55859	1.03746	0.309082	0.559419	-6.40285
5537	CSNK1A1	0.19234	8.10642	2.43903	0.0218661	0.111357	-4.6646
5538	E4F1	0.192312	4.43637	0.928888	0.361497	0.611726	-6.44533
5539	EAF1	0.192264	5.68475	1.01846	0.317849	0.56864	-6.53581
5540	NAA16	0.192253	5.92917	1.39397	0.175136	0.406196	-6.19338
5541	LAMB1	0.192219	6.51035	1.94603	0.0625427	0.216446	-5.61626
5542	ORMDL2	0.192177	3.07497	0.463192	0.647084	0.827969	-6.06074
5543	NIFK	0.192171	7.12422	1.55297	0.132528	0.343324	-6.18007
5544	ATRN	0.192102	5.61571	1.37023	0.18234	0.41566	-6.17958
5545	MYO1C	0.191847	5.8728	1.15862	0.25715	0.503535	-6.47595
5546	METTL5	0.191844	5.28404	1.56155	0.130492	0.339634	-5.91435
5547	CNPPD1	0.191827	3.67526	0.921575	0.365229	0.615537	-6.24058
5548	METTL21A	0.191684	7.0819	1.02611	0.314296	0.564668	-6.83194
5549	ZNF230	0.191652	2.19401	0.450272	0.656249	0.833143	-6.08708
5550	COX8A	0.191594	5.01404	0.907105	0.372688	0.62144	-6.40577
5551	CPNE1	0.191592	6.04801	1.68657	0.103659	0.295596	-5.83942
5552	MRPL49	0.191414	5.20269	0.995966	0.328452	0.578989	-6.48043
5553	TMEM230	0.191298	6.03701	1.12729	0.269925	0.517728	-6.43009
5554	THTPA	0.191138	2.54638	0.432075	0.669251	0.840776	-5.85999
5555	H2BC7	0.191095	7.04848	1.56461	0.129775	0.338862	-6.19355
5556	PERP	0.190948	6.8055	1.01452	0.319691	0.570351	-6.70588
5557	USP37	0.190927	6.07551	1.61032	0.119411	0.321376	-5.87535
5558	ZNF428	0.190864	2.66197	0.84329	0.406763	0.65064	-6.12356
5559	WDR3	0.190541	6.8571	2.01334	0.0545461	0.199899	-5.37366
5560	CAAP1	0.190421	5.35092	1.18847	0.2454	0.489712	-6.38029
5561	C15orf61	0.190276	0.943429	0.381424	0.70599	0.86578	-5.83671
5562	PTPN13	0.190185	7.99871	1.94011	0.0632923	0.218013	-5.60764
5563	CCDC134	0.190104	5.10941	1.36188	0.184929	0.419177	-6.07629
5564	PURB	0.190088	6.33158	1.44004	0.161798	0.388233	-6.11466
5565	UQCC1	0.190053	4.68492	1.00565	0.323858	0.574411	-6.47465
5566	NDUFV3	0.189954	5.90249	1.61577	0.118223	0.319207	-5.96688
5567	KAT14	0.189909	5.56321	1.23262	0.228756	0.471856	-6.20571
5568	C5orf34	0.189758	3.63593	0.81549	0.422205	0.663773	-6.34763
5569	NGDN	0.18974	5.19328	1.74985	0.091947	0.275493	-5.65667
5570	NDUFB7	0.18954	5.39551	1.46865	0.15393	0.376634	-6.16976
5571	PPP4R3B	0.189376	6.4918	1.42691	0.165513	0.39234	-6.21093
5572	H6PD	0.189323	4.107	0.848432	0.403946	0.648455	-6.31454
5573	KDM4A	0.189281	6.25722	1.49284	0.147523	0.366876	-6.09422
5574	GOLM2	0.189209	6.4902	1.67186	0.106554	0.300873	-5.87913
5575	SAMM50	0.189087	5.80869	1.35868	0.185928	0.420505	-6.25914
5576	PRXL2B	0.188645	4.03964	1.01087	0.321403	0.5722	-6.23843
5577	FAF2	0.188551	6.11101	1.65797	0.10935	0.305365	-5.84222
5578	NXF1	0.188464	5.37286	1.21913	0.233746	0.47703	-6.27518
5579	ZNHIT6	0.188353	5.37316	1.43942	0.16197	0.388334	-6.10857
5580	CRMP1	0.188337	6.36092	1.70313	0.100478	0.290433	-5.927
5581	HAGH	0.188096	3.1489	0.646181	0.523829	0.7467	-6.13793
5582	EFHC1	0.188088	3.93677	0.87558	0.389281	0.63724	-6.19203
5583	NAGPA	0.188054	1.81696	0.43664	0.66598	0.838971	-5.94674
5584	TLCD2	0.187853	4.4944	0.759003	0.454681	0.69197	-6.54501
5585	CD320	0.187822	4.11943	1.01304	0.320383	0.571205	-6.13177
5586	MKRN1	0.187671	6.1289	1.30939	0.201864	0.439926	-6.25253
5587	FAM156A	0.187602	1.80267	0.284252	0.778471	0.895381	-6.40824
5588	ANKS6	0.187457	5.94957	1.70988	0.0992068	0.28831	-5.77191
5589	NDUFAF1	0.187423	3.82208	0.516943	0.609568	0.804859	-6.49798
5590	CDKN2C	0.18738	-3.73701	0.125084	0.90142	0.95159	-4.96448
5591	TSPAN3	0.187158	6.13918	1.32383	0.19709	0.434282	-6.25573
5592	RPRD2	0.187048	6.42028	1.28354	0.210634	0.450504	-6.36231
5593	DCAF11	0.186996	6.02078	1.59393	0.123046	0.327289	-5.97429
5594	C1QTNF6	0.186971	1.8821	0.450298	0.65623	0.833143	-5.92838
5595	GAL	0.186876	5.29084	1.93981	0.0633309	0.218044	-5.54478
5596	MIGA1	0.186807	6.2995	0.269086	0.789989	0.899942	-6.94165
5597	MGST3	0.186773	4.81668	0.670041	0.508743	0.735614	-6.47915
5598	MTA1	0.186768	6.78039	1.92533	0.0652003	0.221788	-5.57109
5599	IRF2BPL	0.186517	5.57873	1.32249	0.197529	0.434774	-6.26779
5600	EIF6	0.186364	5.49632	1.01017	0.32173	0.572213	-6.50163
5601	ZNF232	0.186349	4.57053	0.627652	0.53571	0.755317	-6.61727
5602	CMTR1	0.186305	5.52393	1.4262	0.165715	0.392372	-6.14769
5603	FAM210A	0.186195	4.63379	1.03616	0.309676	0.560305	-6.29421
5604	SH3RF2	0.18605	-0.115425	0.36013	0.721661	0.874635	-5.75468
5605	ZNF445	0.185901	6.56078	1.51225	0.14254	0.359534	-6.13496
5606	H1-3	0.185768	7.68299	1.48236	0.150272	0.370514	-6.45869
5607	STX7	0.185755	5.31273	1.28826	0.209009	0.448875	-6.1923
5608	MKRN2	0.18574	4.36391	0.689994	0.496315	0.725571	-6.49439
5609	NADK	0.185697	5.48698	1.35688	0.186491	0.420698	-6.19701
5610	PLXNB2	0.18561	6.29277	1.71753	0.0977805	0.285143	-5.87018
5611	WDR5	0.18557	5.46195	1.4409	0.161556	0.387884	-6.08139
5612	ETNK1	0.185408	6.21847	1.38587	0.177567	0.409507	-6.23883
5613	MED17	0.185377	5.68593	1.2095	0.23736	0.481032	-6.24257
5614	NYAP2	0.185128	-0.194074	0.176853	0.860995	0.928872	-5.30252
5615	HECA	0.185086	3.18186	0.889782	0.381748	0.63062	-6.18178
5616	MAP3K10	0.184976	2.45145	0.56745	0.575279	0.783335	-6.17098
5617	H2AZ1	0.184772	7.62038	1.31274	0.200747	0.439096	-6.45557
5618	CTSA	0.184673	4.18607	0.884302	0.384643	0.633569	-6.33013
5619	ZNF148	0.184576	5.88805	1.67121	0.106683	0.301033	-5.78654
5620	PDCD2L	0.184477	3.99255	0.897015	0.377947	0.626618	-6.42531
5621	PWWP2A	0.184476	5.57168	0.95042	0.350657	0.602692	-6.5538
5622	POLR2D	0.184474	6.54399	1.71844	0.0976113	0.284753	-5.81057
5623	TMEM30A	0.184435	7.0569	1.43389	0.16353	0.39023	-6.28682
5624	FAM32A	0.18417	6.16611	1.00547	0.323945	0.574503	-6.54918
5625	IVD	0.184128	5.55488	0.977372	0.337398	0.589467	-6.47014
5626	SCRT1	0.184042	-2.14779	0.11302	0.910883	0.956487	-5.0712
5627	NHEJ1	0.184032	5.16549	1.07054	0.294221	0.543705	-6.40143
5628	DROSHA	0.183977	7.27927	1.58696	0.124618	0.330273	-6.18792
5629	GID4	0.183971	4.06271	0.723031	0.47612	0.71024	-6.42545
5630	ZCCHC14	0.183903	5.52217	1.26316	0.217749	0.459873	-6.3345
5631	WDR12	0.183872	6.36387	1.45208	0.158449	0.383219	-6.1426
5632	FGFR4	0.183778	4.71583	1.18415	0.247074	0.491736	-6.2767
5633	DTX2	0.183727	4.45379	0.99539	0.328727	0.579219	-6.27237
5634	FCAR	0.183584	2.20663	0.319182	0.752141	0.887499	-6.01835
5635	NATD1	0.183513	3.88087	0.78933	0.437063	0.67573	-6.2288
5636	GCN1	0.183411	7.59604	2.15861	0.0402975	0.165235	-5.26472
5637	ZNF253	0.183379	5.97885	1.19045	0.244632	0.488976	-6.34163
5638	MSS51	0.183316	0.809939	0.258149	0.798325	0.902855	-5.81314
5639	R3HDM1	0.183315	6.80039	1.92669	0.0650223	0.221458	-5.54372
5640	PSD3	0.183237	5.46584	1.20937	0.237411	0.481066	-6.45893
5641	BRD7	0.183185	7.49175	1.60387	0.12083	0.323856	-6.15534
5642	ERAP1	0.183078	3.36727	0.584801	0.563726	0.774573	-6.21316
5643	MND1	0.183068	4.79405	1.65706	0.109534	0.305637	-5.85057
5644	CSNK2A2	0.182973	6.12655	1.45187	0.158508	0.383252	-6.18631
5645	CCDC88C	0.182916	6.42728	1.68419	0.104123	0.296392	-5.96793
5646	EVC2	0.182877	4.32171	1.0231	0.315694	0.566609	-6.39107
5647	ASH1L	0.182861	6.79442	1.37024	0.182335	0.41566	-6.35164
5648	TSPAN14	0.182858	5.70093	1.41627	0.168575	0.396577	-6.18028
5649	HINT3	0.182794	4.72666	0.81881	0.420342	0.662047	-6.42514
5650	RBFOX1	0.182766	3.33887	0.732734	0.47028	0.705113	-6.36413
5651	RAB29	0.182693	2.13994	0.547391	0.588782	0.792329	-6.28483
5652	SLITRK5	0.18262	4.07296	1.23547	0.22771	0.470648	-6.21627
5653	PXK	0.182565	2.09777	0.530305	0.600404	0.799393	-5.96934
5654	NAA30	0.182488	5.37329	1.22762	0.230595	0.47389	-6.31086
5655	AGTPBP1	0.182477	6.54262	1.33171	0.194522	0.431248	-6.45883
5656	TMEM245	0.182457	6.43442	1.21397	0.235677	0.47912	-6.48703
5657	AC010422.8	0.182253	3.56085	0.444521	0.660346	0.835574	-6.45787
5658	JAG2	0.182213	1.02472	0.420191	0.6778	0.84708	-5.84018
5659	CCDC174	0.182135	4.54779	1.03007	0.31247	0.562899	-6.34417
5660	ARFGEF3	0.182132	6.17453	1.54582	0.134244	0.346264	-6.09567
5661	MRPL35	0.182121	5.2019	1.41678	0.168427	0.396343	-6.03938
5662	USP32	0.18211	6.39331	1.82128	0.0800987	0.252209	-5.63875
5663	RELL1	0.182041	4.41547	1.02975	0.31262	0.562975	-6.3456
5664	NOP14	0.182024	6.91769	2.31036	0.0290683	0.134431	-4.97518
5665	CECR2	0.181927	8.23741	1.97299	0.0592235	0.210015	-5.60632
5666	ARFRP1	0.181855	3.57963	0.796814	0.43278	0.67217	-6.18653
5667	MPP5	0.181722	6.11639	1.5434	0.134828	0.347437	-6.01963
5668	UBAC1	0.181585	5.08838	1.33772	0.19258	0.428509	-6.1366
5669	PYCARD	0.181463	3.43421	0.415577	0.681132	0.849436	-5.94483
5670	ARNT	0.181462	5.50218	1.57328	0.127754	0.33569	-5.99493
5671	RNF114	0.181277	5.62684	0.986519	0.332977	0.584278	-6.4575
5672	OGT	0.181148	6.63248	1.52295	0.139849	0.355541	-6.11715
5673	LARP4	0.180922	7.04187	1.80758	0.0822639	0.256003	-5.71308
5674	HECTD2	0.18078	4.35791	0.827966	0.41523	0.657468	-6.55584
5675	PHLPP1	0.180378	5.67657	1.49434	0.147134	0.366637	-5.96556
5676	DUSP16	0.180347	5.55264	1.37943	0.179521	0.411924	-6.10052
5677	ROM1	0.180292	-2.29612	0.099061	0.92185	0.96121	-4.99241
5678	NR2C2	0.18019	6.02599	1.34466	0.190358	0.425736	-6.29923
5679	C15orf39	0.180087	4.24395	0.907659	0.3724	0.621169	-6.33466
5680	PTRHD1	0.180042	3.575	0.54409	0.591019	0.793614	-6.0943
5681	EZH2	0.180033	6.26482	1.60445	0.120704	0.323585	-5.89636
5682	USP3	0.180001	4.82169	1.42416	0.166299	0.392913	-6.0851
5683	USO1	0.179905	8.10789	1.84603	0.0763117	0.244352	-5.82279
5684	OR52N1	0.179736	2.5103	0.49254	0.626474	0.815267	-6.05931
5685	ARFIP2	0.179729	4.45362	0.77699	0.444181	0.682049	-6.39232
5686	SRSF3	0.179701	9.01462	2.0179	0.0540385	0.198808	-5.64892
5687	SLC10A3	0.179507	1.99816	0.436493	0.666085	0.838971	-5.90359
5688	PHACTR2	0.179265	7.49781	1.66316	0.108298	0.303661	-5.92042
5689	ARFGAP1	0.179236	4.67073	0.647973	0.522688	0.746081	-6.65247
5690	GLS	0.179201	6.24321	1.34204	0.191194	0.426486	-6.40889
5691	SLC14A2	0.179129	2.82196	0.339435	0.737011	0.881075	-6.03167
5692	SLC12A6	0.179033	4.53523	0.774576	0.445582	0.683288	-6.50149
5693	FBXW11	0.178962	5.26439	1.41129	0.170023	0.398934	-5.96053
5694	ZRANB1	0.17878	5.7915	1.36725	0.183261	0.416877	-6.22352
5695	MAP2K4	0.178762	5.82336	1.15863	0.257147	0.503535	-6.45151
5696	SAPCD2	0.178638	4.78401	0.939161	0.356297	0.607603	-6.46896
5697	TIMM10B	0.178532	5.80815	0.932144	0.359844	0.609954	-6.61618
5698	RNF216	0.178343	6.30148	1.56109	0.130601	0.339796	-5.96497
5699	VAPA	0.17831	6.71795	1.2853	0.210028	0.449745	-6.39582
5700	TSC1	0.178282	6.0663	1.38338	0.17832	0.410388	-6.24243
5701	NEIL2	0.178263	3.42596	0.660937	0.514471	0.739867	-6.19836
5702	SIK2	0.1782	5.03747	1.03421	0.310567	0.560909	-6.4099
5703	HNRNPDL	0.178021	8.22435	1.91149	0.0670309	0.225203	-5.77643
5704	SLC35D1	0.178011	2.94886	0.595982	0.556344	0.769245	-6.09963
5705	ABHD17A	0.177969	4.47348	0.630511	0.533867	0.753912	-6.51902
5706	GALNT2	0.177876	6.07032	1.47965	0.150991	0.371776	-6.17231
5707	FBXL18	0.177686	5.37867	1.03838	0.308662	0.559278	-6.54838
5708	SLC37A3	0.177503	4.86666	0.924912	0.363523	0.613669	-6.48002
5709	SCAF8	0.177399	7.37855	1.88591	0.0705339	0.232261	-5.63042
5710	TEX13B	0.177174	0.306351	0.244788	0.808543	0.90681	-5.56054
5711	PFAS	0.17716	6.25496	1.70372	0.100366	0.290337	-5.86929
5712	MRPL17	0.177065	5.27973	1.23098	0.229358	0.472205	-6.33077
5713	TXNRD1	0.176922	6.81972	1.7719	0.08814	0.267948	-5.80458
5714	RPP38	0.176833	3.58646	0.465487	0.645461	0.827177	-6.51789
5715	DENR	0.176758	7.24512	1.83764	0.0775783	0.24713	-5.78677
5716	KCNG3	0.176711	1.91627	0.536205	0.596378	0.797432	-6.18371
5717	FAM98B	0.176694	6.07798	1.51643	0.141483	0.357999	-5.98746
5718	UQCRFS1	0.176673	6.02323	1.11492	0.275093	0.52201	-6.53935
5719	WDR35	0.176606	5.37986	0.93924	0.356258	0.607603	-6.57321
5720	ZGPAT	0.176535	3.72117	0.845698	0.405442	0.649403	-6.33829
5721	DDX3Y	0.176443	6.82071	1.60442	0.120709	0.323585	-6.09954
5722	EPC2	0.17641	5.99162	1.39235	0.175619	0.40673	-6.03747
5723	PRIM1	0.176332	5.42695	0.811262	0.424585	0.66541	-6.57404
5724	ADCK2	0.176288	1.68437	0.350555	0.728748	0.878305	-6.02165
5725	QSER1	0.176251	8.39892	1.83932	0.0773221	0.246509	-5.80785
5726	NEK11	0.176217	0.703344	0.19348	0.848088	0.922998	-5.35037
5727	ARHGAP33	0.17621	2.38416	0.786825	0.438503	0.67662	-6.28033
5728	SETD3	0.175854	6.05206	1.43499	0.163218	0.390082	-6.16565
5729	PARVB	0.175826	4.14433	0.854171	0.400817	0.646698	-6.29737
5730	ARHGEF1	0.175801	4.88281	1.14395	0.263073	0.510762	-6.40389
5731	PCGF1	0.175683	1.54639	0.373091	0.712107	0.869507	-6.11338
5732	NKAIN3	0.175629	4.53547	0.664669	0.512119	0.738347	-6.64631
5733	ACADM	0.175401	5.42347	1.37852	0.179797	0.412047	-6.16121
5734	ZNF184	0.1754	4.23809	0.811899	0.424226	0.665353	-6.41402
5735	SLC66A2	0.175381	2.7025	0.441282	0.662659	0.837199	-5.90748
5736	WDR4	0.175193	3.68681	1.07823	0.290838	0.539443	-6.19373
5737	UGGT2	0.175119	5.60099	1.02576	0.31446	0.564801	-6.55033
5738	NDUFA10	0.175083	6.12527	1.45287	0.158231	0.382754	-6.20997
5739	MRPL27	0.175054	4.35242	0.772981	0.446509	0.684123	-6.40429
5740	TXLNG	0.17502	6.43668	1.1779	0.249512	0.494084	-6.51496
5741	GPR176	0.174898	6.83853	1.04969	0.303528	0.55435	-6.48958
5742	BORA	0.174858	4.4685	0.652264	0.51996	0.744033	-6.50017
5743	ASB3	0.174767	6.38637	0.916668	0.367747	0.617952	-6.8285
5744	ELP5	0.174708	4.73038	0.965288	0.3433	0.594937	-6.50656
5745	CAMK2A	0.174626	-3.08356	0.23119	0.818978	0.910396	-5.3682
5746	FBXO3	0.174552	4.67198	1.17903	0.249069	0.493754	-6.22272
5747	CCT3	0.174475	9.09046	1.603	0.121023	0.324207	-6.29479
5748	PRR13	0.174452	5.53445	1.40459	0.171986	0.401749	-6.13953
5749	G6PC3	0.174446	4.95337	1.66171	0.108591	0.304248	-5.75985
5750	UCHL1	0.174338	7.53547	1.44144	0.161405	0.387694	-6.299
5751	TRIM72	0.174279	3.16526	0.596595	0.555941	0.769033	-6.40348
5752	TARS2	0.17427	5.0722	1.13333	0.267426	0.514992	-6.37794
5753	COPS5	0.17426	5.08694	0.789073	0.437211	0.67573	-6.63333
5754	MPDU1	0.174174	3.81251	0.778133	0.443519	0.681773	-6.32629
5755	PCCA	0.174152	5.78568	1.55131	0.132923	0.343959	-6.06466
5756	TAF5	0.174105	4.18067	0.801206	0.430278	0.670505	-6.40673
5757	ZNF678	0.174071	6.32697	1.28641	0.209645	0.449522	-6.3854
5758	HACE1	0.174044	5.31573	1.28197	0.211174	0.451298	-6.33641
5759	FGFR2	0.173926	6.09351	0.965469	0.343211	0.594847	-6.34586
5760	SS18L2	0.173896	3.86287	0.527399	0.602392	0.80062	-6.34349
5761	DMKN	0.17386	5.87344	0.82115	0.419032	0.661181	-6.75054
5762	HEPH	0.173724	5.44552	1.0746	0.292431	0.541391	-6.48139
5763	STK32A	0.173672	1.49523	0.633125	0.532185	0.752792	-6.18687
5764	LTA4H	0.173653	6.83766	1.76093	0.0900172	0.2714	-5.82585
5765	FAAP100	0.173467	3.97266	0.934061	0.358872	0.609052	-6.32249
5766	KIN	0.173422	5.00754	1.10738	0.278279	0.52546	-6.31799
5767	ARHGAP45	0.173368	4.36528	1.06045	0.298697	0.548994	-6.32772
5768	SLC25A44	0.173311	4.04741	1.03023	0.312398	0.56289	-6.18191
5769	TESK2	0.173256	2.35786	0.704591	0.487333	0.719278	-6.34661
5770	AC073896.1	0.172955	3.12211	0.351558	0.728005	0.878198	-6.33162
5771	NR2C1	0.172854	5.75967	1.31112	0.201287	0.439566	-6.24365
5772	CHD8	0.17274	7.84261	1.69931	0.101204	0.291672	-6.06144
5773	MAPK13	0.172632	4.16281	0.654848	0.518322	0.742971	-6.43517
5774	ARHGAP11B	0.17248	3.03546	0.559486	0.580622	0.787414	-6.68782
5775	THEM4	0.172292	4.2016	0.848937	0.40367	0.648339	-6.41892
5776	PNRC2	0.172234	7.37333	1.63715	0.113656	0.3128	-6.10058
5777	DCUN1D4	0.172195	5.44579	1.42404	0.166335	0.392913	-6.03941
5778	TANK	0.172126	3.9387	0.787369	0.43819	0.676397	-6.33709
5779	ATMIN	0.172021	6.28704	1.11686	0.274276	0.521382	-6.50629
5780	GLCCI1	0.171978	4.68367	1.04714	0.304681	0.555491	-6.24587
5781	THOC1	0.171932	6.52646	1.43475	0.163288	0.390082	-6.23252
5782	ABCA10	0.171818	0.577676	0.253836	0.80162	0.904169	-5.5
5783	KRAS	0.171471	6.94362	1.85566	0.0748806	0.241209	-5.65105
5784	CIT	0.171418	6.907	1.61836	0.117661	0.318491	-6.09059
5785	SNX7	0.171324	5.17464	0.931465	0.360188	0.610409	-6.49109
5786	ANKRD12	0.171078	7.4883	1.34441	0.190435	0.425736	-6.51685
5787	SETD2	0.171015	7.71156	1.55005	0.133225	0.34441	-6.19127
5788	DNAJC7	0.170967	7.45721	1.42877	0.164983	0.391846	-6.35931
5789	XKR9	0.170959	2.62643	0.662956	0.513198	0.738848	-6.19025
5790	ETFB	0.170944	5.32278	1.10662	0.278597	0.525691	-6.47047
5791	HNRNPF	0.170899	8.90383	1.8131	0.081385	0.25487	-5.98326
5792	GALK1	0.170837	3.08383	0.636651	0.529922	0.750975	-6.08182
5793	MED25	0.170796	5.47751	1.20893	0.237578	0.481223	-6.36775
5794	ERCC2	0.170562	5.75824	1.28924	0.208674	0.448686	-6.34748
5795	ZNF502	0.170507	2.47543	0.347632	0.730917	0.879032	-5.96709
5796	RGS7	0.170382	1.11592	0.73579	0.468449	0.703548	-6.2509
5797	TRABD	0.170109	4.65945	1.29165	0.20785	0.447601	-6.20398
5798	ZNF561	0.170107	6.0132	0.794064	0.434351	0.673365	-6.73588
5799	ZNF207	0.169917	8.08788	1.60143	0.121371	0.324611	-6.13638
5800	COA3	0.169764	3.25702	0.447338	0.658338	0.834347	-6.17578
5801	GUCY1A2	0.169715	2.26106	0.488564	0.629248	0.816831	-5.98087
5802	ABL1	0.169601	6.69843	1.42796	0.165214	0.392049	-6.31029
5803	PTDSS1	0.169454	6.27177	1.46466	0.15501	0.378144	-6.26111
5804	AL391987.2	0.16944	0.153443	0.20694	0.83767	0.918504	-5.50614
5805	ZNF518A	0.169325	6.80162	1.45537	0.157542	0.381776	-6.20144
5806	NDUFA4	0.169307	6.59047	1.26394	0.217475	0.459762	-6.4253
5807	GGT6	0.16924	1.48626	0.440497	0.66322	0.837199	-6.12136
5808	NUP160	0.169225	7.33314	2.00152	0.0558817	0.202563	-5.51395
5809	CINP	0.169191	4.15341	0.634861	0.53107	0.751809	-6.36924
5810	MTFMT	0.169076	3.9817	0.791289	0.43594	0.674929	-6.25528
5811	LSS	0.168951	5.43007	1.30283	0.204061	0.442545	-6.23179
5812	BATF2	0.168899	-0.0727753	0.240633	0.811728	0.907929	-5.50251
5813	OVOL2	0.168751	2.21898	0.265634	0.792617	0.901096	-5.75561
5814	FLOT1	0.168727	6.33747	1.40045	0.173209	0.403411	-6.24262
5815	MYH15	0.168655	-0.839574	0.30146	0.765463	0.891979	-5.68111
5816	PUM2	0.1685	7.54404	1.8959	0.0691479	0.229538	-5.66077
5817	CFAP20DC	0.168406	3.38159	0.683399	0.500404	0.72877	-6.3056
5818	MFSD11	0.16839	4.31966	0.792519	0.435235	0.674292	-6.32114
5819	POLR2G	0.168049	5.26774	0.818346	0.420602	0.662348	-6.65686
5820	RASGRP4	0.167938	1.44327	0.442067	0.662098	0.836748	-5.83149
5821	MAPK1	0.167781	6.20545	1.58156	0.125847	0.332434	-5.9487
5822	MINDY2	0.167777	6.5435	1.29503	0.2067	0.446058	-6.39836
5823	AC010522.1	0.167708	0.27323	0.0735706	0.941915	0.971041	-5.06319
5824	G3BP1	0.167685	9.24721	1.98935	0.0572864	0.205819	-5.6705
5825	OGFOD3	0.167633	3.81053	0.53381	0.598011	0.79826	-6.25188
5826	AGO1	0.167609	8.19317	1.79967	0.0835369	0.258393	-5.97762
5827	CDC25C	0.167555	4.41651	0.915521	0.368337	0.618188	-6.45774
5828	UBAC2	0.167517	5.32419	0.962536	0.344653	0.596192	-6.55482
5829	GVQW3	0.167432	4.93866	0.716888	0.479838	0.713348	-6.58614
5830	USP4	0.16739	5.11958	0.699481	0.490466	0.721014	-6.56053
5831	AMBRA1	0.167264	5.01309	0.917094	0.367528	0.617841	-6.54867
5832	MYOZ1	0.167241	1.15668	0.202686	0.840959	0.91997	-5.68168
5833	OSBPL8	0.167158	7.63972	1.52265	0.139925	0.355625	-6.26789
5834	SPECC1	0.16708	7.0414	1.63666	0.113759	0.312849	-6.07871
5835	PROCR	0.16686	2.29018	0.600459	0.553403	0.767808	-6.22186
5836	CRADD	0.166791	2.36019	0.581202	0.566113	0.776302	-6.22648
5837	PRRT1B	0.166751	-0.732387	0.479275	0.635752	0.821197	-6.04501
5838	TAP1	0.166609	1.29197	0.433225	0.668427	0.840294	-6.10122
5839	TMEM14B	0.166533	5.53111	0.787895	0.437887	0.676059	-6.58516
5840	KLHL2	0.16648	3.44195	0.757577	0.455521	0.692789	-6.24876
5841	TAF6	0.166424	5.71264	1.29561	0.206502	0.445753	-6.38523
5842	PPFIA1	0.166381	7.02838	1.65054	0.110871	0.307979	-6.04284
5843	ATP5ME	0.166324	5.93105	0.936059	0.357862	0.608645	-6.66336
5844	ZNF100	0.166314	5.3992	1.06489	0.296721	0.546756	-6.37863
5845	ADD3	0.166237	6.68457	1.57995	0.126216	0.332917	-5.99419
5846	NGLY1	0.1662	4.20182	0.789571	0.436925	0.67573	-6.35564
5847	ZNF296	0.166178	2.86005	0.50637	0.616867	0.809833	-6.20683
5848	PSMC6	0.166166	6.72878	1.29929	0.205255	0.443892	-6.41775
5849	CEP350	0.166094	7.26821	1.452	0.158471	0.383219	-6.33668
5850	UXS1	0.166089	5.37339	1.42814	0.165161	0.392	-6.07961
5851	ZNF611	0.165929	5.1331	0.735861	0.468407	0.703548	-6.72282
5852	ARHGAP35	0.165835	6.77006	1.63302	0.114527	0.313732	-6.0563
5853	DHPS	0.165816	5.1245	1.28659	0.209582	0.449448	-6.23836
5854	SHTN1	0.165804	5.04248	0.956621	0.347575	0.599079	-6.39165
5855	RPL18A	0.16569	9.51016	2.13249	0.0425831	0.171044	-5.48289
5856	TPRG1L	0.16566	3.97644	0.654552	0.518509	0.742977	-6.27536
5857	ST6GALNAC3	0.165447	4.1047	1.0305	0.312275	0.56289	-6.36396
5858	ZBTB8OS	0.165336	4.70462	0.677103	0.504325	0.732162	-6.67669
5859	TET3	0.165202	6.0228	1.29147	0.207913	0.447601	-6.38436
5860	PCCB	0.165048	5.53701	1.03574	0.309866	0.560397	-6.48368
5861	DIAPH2	0.164887	6.3301	1.01734	0.318372	0.569068	-6.5741
5862	BUD31	0.164878	6.18959	1.00476	0.324279	0.574842	-6.53573
5863	ANKRD36B	0.16485	4.55163	0.525989	0.603357	0.801242	-6.48269
5864	PPP6C	0.164641	6.12587	1.18859	0.245352	0.489712	-6.5728
5865	ERVMER34-1	0.164498	4.05246	0.900626	0.37606	0.62462	-6.43953
5866	MRPL46	0.164449	4.00577	0.974716	0.338689	0.590314	-6.39839
5867	SH3BGRL2	0.164306	5.2392	1.03624	0.309638	0.560299	-6.35543
5868	ADAL	0.164267	3.89398	0.862849	0.396115	0.643138	-6.34923
5869	CLSTN1	0.164034	7.10179	1.59773	0.122194	0.325836	-6.04538
5870	SSU72	0.163976	6.7913	1.43537	0.163113	0.390082	-6.31473
5871	TFIP11	0.163976	5.12619	1.2091	0.237513	0.481158	-6.3719
5872	COX7A2	0.163909	5.48136	0.61705	0.542572	0.760369	-6.61438
5873	UBXN6	0.16388	4.67987	1.17692	0.249898	0.494384	-6.25543
5874	TEC	0.163873	2.14692	0.345752	0.732313	0.879639	-5.93719
5875	ZNF24	0.163873	7.25201	1.61485	0.118422	0.319622	-6.05978
5876	IPO8	0.163687	6.72576	1.38893	0.176644	0.408282	-6.34049
5877	TCHP	0.163632	4.94743	1.36423	0.184195	0.418202	-6.26772
5878	ALDH7A1	0.163607	6.88689	1.53242	0.137507	0.351875	-6.19786
5879	CASD1	0.163584	4.9936	0.739636	0.466152	0.701733	-6.58266
5880	SLC25A3	0.163529	8.01207	1.49874	0.145993	0.364824	-6.32357
5881	APPBP2	0.163474	3.89994	0.622225	0.539217	0.757944	-6.37928
5882	ATAD3A	0.163437	5.74668	1.56092	0.130642	0.339796	-6.0474
5883	SYNJ2BP	0.163367	6.39705	1.22656	0.230989	0.474431	-6.40335
5884	RNF6	0.163296	5.14971	0.84955	0.403336	0.648066	-6.62822
5885	PKMYT1	0.163193	4.41465	0.910374	0.370994	0.620494	-6.49932
5886	AL157935.2	0.163112	2.10671	0.296477	0.769223	0.892808	-6.23832
5887	ADRA1A	0.163066	0.757827	0.178384	0.859805	0.928515	-5.47259
5888	TIMM17A	0.163017	4.51159	0.872491	0.390932	0.63816	-6.50581
5889	SOD2	0.163001	8.2202	0.830966	0.413564	0.656379	-7.17659
5890	VARS2	0.162844	4.66699	0.986756	0.332863	0.584236	-6.55529
5891	AP3M1	0.162819	5.80356	1.40237	0.172641	0.402728	-6.18025
5892	CEPT1	0.162684	4.58997	0.954902	0.348428	0.600179	-6.39055
5893	ZNF552	0.162471	3.78876	0.530349	0.600374	0.799393	-6.33675
5894	CCDC169-SOHLH2	0.162396	1.86518	0.530816	0.600055	0.799393	-6.51619
5895	PRKACB	0.16238	4.9951	0.995521	0.328665	0.579192	-6.54691
5896	PIF1	0.162366	4.07762	0.81163	0.424377	0.665353	-6.36976
5897	FBLL1	0.162366	0.450933	0.186743	0.853312	0.925678	-5.39193
5898	VPS13B	0.162348	5.85665	1.18048	0.248504	0.493362	-6.42657
5899	PI4KB	0.162279	4.53404	1.15033	0.260484	0.508014	-6.22956
5900	AC092587.1	0.162105	1.17693	0.671768	0.507661	0.734819	-6.30422
5901	IYD	0.161987	2.27001	0.619107	0.541237	0.759458	-6.38148
5902	THSD7B	0.16197	0.868763	0.265446	0.79276	0.901096	-5.88241
5903	MRPL14	0.161949	4.17536	0.774078	0.445871	0.683602	-6.37644
5904	MCM3	0.161872	8.76218	1.97871	0.0585395	0.208507	-5.71869
5905	NCK2	0.161859	5.82402	1.19983	0.241033	0.485195	-6.46258
5906	TSHR	0.161831	2.54821	0.326929	0.74634	0.885872	-5.94483
5907	SLC7A5	0.161798	7.88162	1.64732	0.111535	0.30876	-6.19479
5908	S100A11	0.161734	6.30487	1.52184	0.140127	0.355909	-6.13732
5909	OR2AT4	0.161642	0.904737	0.250281	0.804338	0.904677	-5.73571
5910	ANGEL1	0.16143	4.7036	0.949955	0.350888	0.602948	-6.41214
5911	UPK2	0.161263	-3.47734	0.0851094	0.932827	0.966374	-4.9803
5912	NUP43	0.161207	6.24584	1.27982	0.211918	0.452348	-6.41224
5913	PKP3	0.161026	2.74881	0.557194	0.582164	0.788376	-6.13609
5914	NCOA2	0.161008	6.12164	1.2874	0.209305	0.449249	-6.32962
5915	ASH2L	0.161002	6.23091	1.17836	0.249333	0.493907	-6.3915
5916	AC006064.6	0.160849	2.00872	0.340826	0.735975	0.880723	-6.8885
5917	NFKBIB	0.160829	4.26354	1.01078	0.321442	0.572206	-6.42858
5918	TMEM108	0.160828	2.2434	0.526904	0.60273	0.80075	-6.13074
5919	SATB1	0.16081	5.77417	1.00795	0.322773	0.573472	-6.56304
5920	H4C1	0.160739	3.59196	0.99396	0.329409	0.579972	-6.31072
5921	TMEM35B	0.160594	2.27683	0.344847	0.732986	0.879655	-5.85069
5922	ZSWIM4	0.160398	5.2456	1.41512	0.168909	0.396858	-6.19436
5923	SAAL1	0.160202	4.73358	0.934289	0.358757	0.608975	-6.46407
5924	YTHDF3	0.16012	6.85852	1.23094	0.229373	0.472205	-6.52729
5925	PITPNC1	0.160109	5.57889	1.25935	0.219099	0.461136	-6.34799
5926	RIF1	0.160081	8.45801	1.66051	0.108833	0.304684	-6.16292
5927	HSD17B1	0.159937	-0.924228	0.085546	0.932483	0.966204	-5.0683
5928	ETFA	0.159817	5.49341	1.03444	0.310465	0.560896	-6.56623
5929	GSTCD	0.15954	5.10365	1.23145	0.229183	0.472056	-6.19852
5930	TTC19	0.15952	6.33771	1.27281	0.214359	0.455676	-6.35422
5931	DNASE1	0.159367	4.30877	0.886243	0.383616	0.632538	-6.52894
5932	ZNF569	0.159077	4.68494	0.712818	0.482311	0.71536	-6.38452
5933	KCTD3	0.158956	6.4851	1.5683	0.128911	0.337574	-6.04766
5934	FEM1B	0.158917	7.15442	1.74638	0.0925601	0.276644	-5.85469
5935	EMC9	0.158897	2.76476	0.397717	0.694088	0.857519	-6.14505
5936	NIPSNAP3A	0.158887	2.87587	0.43294	0.668631	0.840381	-6.13399
5937	PRPF4B	0.158743	7.8099	1.79874	0.0836873	0.25861	-5.87208
5938	RPAP3	0.158517	6.42064	1.18722	0.245882	0.490091	-6.53009
5939	GPAT4	0.158416	5.83107	1.12011	0.272915	0.519955	-6.43878
5940	KLHL36	0.158369	4.9303	1.04202	0.307	0.557657	-6.50323
5941	CHD1	0.158247	7.88604	1.40101	0.173041	0.403312	-6.5214
5942	SMIM5	0.158237	-0.311654	0.133169	0.895086	0.9477	-5.37619
5943	NTAQ1	0.158074	3.93896	0.572525	0.571888	0.780884	-6.50492
5944	IGSF8	0.158059	4.26638	0.738894	0.466595	0.70202	-6.56076
5945	UBXN2B	0.15801	5.29144	1.02629	0.314216	0.564608	-6.50747
5946	PPP1R26	0.157828	5.3139	1.10283	0.280213	0.527507	-6.46849
5947	PRKCD	0.157797	3.71634	0.929899	0.360983	0.611371	-6.40767
5948	RBM33	0.157664	6.84313	1.32401	0.197029	0.434268	-6.47305
5949	DMAC2L	0.157529	3.67811	0.470931	0.64162	0.824976	-6.29056
5950	MAOA	0.157074	2.71143	0.492314	0.626632	0.81534	-6.30062
5951	PUSL1	0.156898	3.64866	0.702602	0.488551	0.719926	-6.27313
5952	PROCA1	0.156891	3.54239	0.562552	0.578562	0.785642	-6.43539
5953	ERICH5	0.156889	-0.940884	0.193338	0.848197	0.922998	-5.46189
5954	NUCB2	0.156765	5.00095	0.78696	0.438425	0.676565	-6.60055
5955	MFSD3	0.156451	2.84543	0.505947	0.61716	0.809953	-6.27732
5956	FBXO44	0.156418	3.13577	0.597567	0.555301	0.768817	-6.21554
5957	USP15	0.156336	5.5163	0.843128	0.406852	0.650646	-6.69637
5958	METTL9	0.156272	6.96612	1.37181	0.181851	0.414957	-6.38343
5959	SMYD2	0.156266	3.8792	0.549015	0.587683	0.792186	-6.54907
5960	PWWP3A	0.156255	5.26381	1.21283	0.236108	0.479512	-6.31774
5961	PTGR2	0.156181	3.9505	0.538632	0.594726	0.796348	-6.42461
5962	CHAF1B	0.15615	5.22182	0.904137	0.37423	0.622871	-6.70829
5963	ERBB3	0.156137	6.05773	1.3566	0.186579	0.420736	-6.29777
5964	NELFA	0.156115	5.03437	0.876442	0.388821	0.636978	-6.65238
5965	MAPK6	0.156084	8.44671	1.325	0.196706	0.433853	-6.62184
5966	SLITRK4	0.156074	3.54684	0.491796	0.626993	0.81548	-6.33116
5967	ERGIC1	0.155961	5.96811	1.38157	0.178869	0.410947	-6.25789
5968	ERCC3	0.155917	5.77531	1.43647	0.162801	0.389595	-6.15576
5969	FMNL1	0.155843	1.8768	0.292275	0.772397	0.894171	-5.80301
5970	ILDR1	0.155725	0.0821783	0.0866006	0.931653	0.965779	-5.03931
5971	ELAVL1	0.155619	6.64058	1.40385	0.172202	0.402055	-6.2764
5972	CCPG1	0.155496	5.35211	1.25552	0.220463	0.462135	-6.37008
5973	MRPL57	0.155421	4.80009	0.962912	0.344468	0.596	-6.43214
5974	USP21	0.155416	2.93541	0.595686	0.556539	0.769295	-6.23159
5975	ZNF740	0.155415	5.29363	0.815797	0.422032	0.663671	-6.70229
5976	CERT1	0.155311	6.43168	1.18781	0.245654	0.489938	-6.52079
5977	CDK9	0.155219	5.30917	0.941221	0.355261	0.606796	-6.6363
5978	POLR1A	0.155077	6.96123	1.68586	0.103796	0.295897	-5.94075
5979	PPP1R3C	0.155067	0.440978	0.123823	0.902408	0.952173	-5.36284
5980	DDI2	0.154939	6.71768	1.24357	0.22476	0.467008	-6.51026
5981	RNF19A	0.154893	4.57033	0.93478	0.358509	0.608975	-6.62919
5982	MMP2	0.154851	5.4994	1.64595	0.111819	0.30928	-5.96584
5983	ETS2	0.154809	6.05822	1.26369	0.217561	0.459873	-6.36476
5984	EPHA10	0.154805	1.67765	0.274837	0.785615	0.898262	-5.96436
5985	ZSCAN29	0.154643	6.24895	1.56823	0.128928	0.337574	-6.01149
5986	STX1B	0.154473	2.84324	0.436807	0.66586	0.838971	-6.13818
5987	VKORC1	0.154431	4.45105	0.94656	0.352584	0.604456	-6.39427
5988	GINS4	0.154284	5.76069	1.22899	0.230091	0.473321	-6.35355
5989	VPS26B	0.154207	4.93104	0.826042	0.416301	0.658452	-6.57386
5990	SGSM3	0.154155	5.3152	0.769431	0.448576	0.686246	-6.68752
5991	PGAM5	0.153781	6.09757	1.13248	0.267777	0.515179	-6.51291
5992	PGGT1B	0.153732	5.83649	1.34115	0.191478	0.426881	-6.22638
5993	NRIP1	0.153699	5.84142	0.986645	0.332916	0.584236	-6.61801
5994	RPUSD4	0.15369	4.84451	1.12568	0.27059	0.518111	-6.36998
5995	ORC1	0.153681	5.74592	1.08002	0.290057	0.538884	-6.48677
5996	LRRC8E	0.153633	1.01743	0.259823	0.797048	0.902212	-5.58674
5997	ZNF789	0.153462	3.25438	0.717077	0.479724	0.713348	-6.37292
5998	ZNF282	0.153388	4.7866	0.746334	0.462165	0.69886	-6.50466
5999	SRP9	0.153307	8.15278	1.19702	0.242107	0.486479	-6.67538
6000	SLC7A10	0.15328	-1.1606	0.19001	0.850778	0.924161	-5.47169
6001	CYB561A3	0.153167	4.07866	0.511559	0.61328	0.806979	-6.53367
6002	GPR65	0.152938	1.08581	0.391853	0.698362	0.860291	-5.98734
6003	PIGW	0.152931	4.27747	0.64698	0.52332	0.746625	-6.47459
6004	SNX2	0.152674	6.3507	1.7196	0.0973981	0.284595	-5.8812
6005	ZRSR2	0.152546	4.30119	0.940118	0.355815	0.607237	-6.61308
6006	ERCC8	0.152542	4.81476	0.933302	0.359257	0.6096	-6.43381
6007	H2BC18	0.152471	7.18338	1.49823	0.146125	0.364927	-6.35377
6008	MTRNR2L10	0.152469	8.16512	0.537586	0.595438	0.797028	-6.63878
6009	MNS1	0.152452	2.89062	0.887761	0.382814	0.631733	-6.40667
6010	TYSND1	0.152389	3.44814	0.765514	0.450864	0.688568	-6.2938
6011	EIF3L	0.152363	8.42876	1.59043	0.123832	0.328811	-6.28469
6012	CLDN7	0.152348	5.10386	1.18599	0.24636	0.490739	-6.33134
6013	RABGAP1	0.152325	6.03107	1.22828	0.23035	0.473729	-6.38901
6014	SYT11	0.152266	3.92047	0.664363	0.512311	0.738362	-6.39604
6015	SIAH3	0.152167	-3.22326	0.0787653	0.937823	0.969194	-4.98917
6016	PDPK1	0.152152	5.25896	1.10529	0.279166	0.526091	-6.46953
6017	ZNF653	0.151907	2.40946	0.679401	0.502892	0.731041	-6.19481
6018	MARCHF7	0.151826	7.65024	1.56514	0.129649	0.338645	-6.17462
6019	LENG1	0.151799	2.16275	0.51674	0.609708	0.804859	-6.17758
6020	HELLS	0.151732	8.4401	1.84577	0.0763502	0.244427	-5.89739
6021	ZNF248	0.15165	3.74555	0.598632	0.554602	0.768567	-6.46909
6022	WDFY3	0.151644	7.04763	1.33472	0.193547	0.430066	-6.45339
6023	MRPS23	0.151632	6.29458	1.48247	0.150243	0.370501	-6.22282
6024	UTRN	0.151514	8.25544	1.4262	0.165716	0.392372	-6.50718
6025	USP27X	0.15128	2.9638	0.461922	0.647982	0.828233	-6.21123
6026	KIAA1191	0.151227	6.74525	1.26198	0.218166	0.460073	-6.46015
6027	NDUFV1	0.151182	5.2589	0.900855	0.37594	0.624486	-6.66845
6028	VTI1A	0.151038	4.20947	0.739819	0.466043	0.701733	-6.425
6029	FCHO2	0.150976	4.63304	0.723055	0.476105	0.71024	-6.57025
6030	ETFRF1	0.150962	2.5483	0.366896	0.716667	0.872001	-6.07263
6031	PPTC7	0.150817	4.51892	0.921835	0.365096	0.615423	-6.48714
6032	RASA3	0.150606	3.84383	0.830137	0.414024	0.656721	-6.39989
6033	ATR	0.150496	5.65306	0.946018	0.352855	0.604608	-6.74883
6034	FAM169A	0.150445	7.13929	1.68795	0.10339	0.295402	-5.98371
6035	SGO2	0.150426	6.68961	1.31153	0.201151	0.439384	-6.45171
6036	UNC5B	0.150339	3.78522	0.435311	0.666932	0.839436	-6.35814
6037	NUP214	0.150311	6.73534	1.21079	0.236876	0.480345	-6.58487
6038	NONO	0.150198	9.44321	2.08857	0.0466889	0.181382	-5.67878
6039	ALPL	0.149959	6.30306	1.62819	0.115551	0.315162	-6.00025
6040	ZNF429	0.149952	4.59511	0.715485	0.48069	0.714171	-6.34895
6041	CKB	0.14991	7.20112	1.47661	0.151797	0.372962	-6.26679
6042	CCN2	0.149908	5.51362	0.499606	0.621557	0.812481	-6.31193
6043	ZNF320	0.149907	5.92657	0.939027	0.356365	0.607603	-6.67982
6044	CDKN1A	0.14987	2.91083	0.915842	0.368172	0.618188	-6.36134
6045	APBB2	0.149836	6.3038	1.03831	0.308694	0.559278	-6.61563
6046	URB1	0.149743	5.97144	1.44868	0.159388	0.384282	-6.19045
6047	IKZF3	0.149689	3.72715	0.459931	0.649391	0.829057	-6.37434
6048	IFT22	0.149456	5.27952	0.862576	0.396263	0.643248	-6.6645
6049	VEZT	0.149186	6.09461	1.02278	0.31584	0.566682	-6.52833
6050	CAPN2	0.149158	5.01573	0.943493	0.35412	0.605568	-6.54087
6051	CNR2	0.149108	3.34686	0.453715	0.653801	0.831679	-6.33168
6052	PRPF39	0.149088	5.90582	0.859222	0.398076	0.644267	-6.57656
6053	ZNF667	0.148966	4.85613	0.885418	0.384053	0.633087	-6.53162
6054	IGF2	0.148707	0.859693	0.120878	0.904717	0.953816	-5.36572
6055	NFKBIL1	0.148606	2.63271	0.597012	0.555666	0.768984	-6.27503
6056	SEMA4B	0.148598	4.23797	0.834689	0.411502	0.654525	-6.35139
6057	ERI3	0.148575	4.67784	0.810366	0.425091	0.665785	-6.55434
6058	PIH1D1	0.148532	5.70633	0.964123	0.343872	0.595737	-6.66065
6059	SMYD3	0.148462	4.02492	0.298568	0.767644	0.892557	-6.11263
6060	ABRAXAS1	0.148181	5.88651	1.04256	0.306754	0.557587	-6.6111
6061	AMD1	0.148114	7.54175	1.50521	0.14433	0.362124	-6.25852
6062	CSMD2	0.148073	3.53043	0.526493	0.603012	0.800915	-6.51245
6063	MKS1	0.148063	4.27187	0.73219	0.470606	0.705394	-6.52849
6064	ZMPSTE24	0.148039	5.80915	1.03061	0.312222	0.56289	-6.5401
6065	TRDMT1	0.14777	4.58039	0.620773	0.540157	0.758931	-6.45971
6066	RPS9	0.147567	8.22683	1.3353	0.19336	0.429887	-6.56753
6067	KDM3A	0.147464	6.31581	1.05936	0.299183	0.549532	-6.65039
6068	AL672142.1	0.147288	-2.472	0.2789	0.782529	0.89705	-5.96839
6069	MBTPS2	0.147245	3.79204	0.608385	0.548214	0.764055	-6.29118
6070	PHF20	0.147145	6.31692	1.45904	0.156538	0.38066	-6.18428
6071	RPS26	0.147135	7.13321	1.35276	0.187787	0.422447	-6.44261
6072	ZNF880	0.146969	4.14592	0.686219	0.498654	0.727273	-6.45602
6073	MRM1	0.146949	2.10932	0.326868	0.746387	0.885872	-5.9277
6074	OSBPL1A	0.146642	6.00646	1.25639	0.220153	0.461925	-6.36318
6075	GCNT1	0.146633	4.71753	1.19229	0.243923	0.488118	-6.32235
6076	ZBTB45	0.146611	3.04772	0.526558	0.602967	0.800915	-6.30337
6077	DCAF1	0.146515	6.1925	1.4175	0.168218	0.395911	-6.26805
6078	PSMD13	0.146508	6.30937	1.05356	0.301783	0.552794	-6.67502
6079	SMIM4	0.146505	3.28021	0.881794	0.385973	0.634686	-6.37059
6080	RFC4	0.146353	5.91984	1.15851	0.257193	0.503535	-6.53603
6081	XPO5	0.146343	6.87023	1.66778	0.107369	0.302266	-6.01323
6082	BMP4	0.146259	1.93492	0.268357	0.790544	0.899942	-5.83186
6083	CS	0.146202	6.50605	1.4006	0.173165	0.403396	-6.36879
6084	TMEM147	0.146191	4.43851	0.753091	0.458165	0.695563	-6.54258
6085	NDUFAB1	0.146161	5.51153	1.14859	0.261189	0.508808	-6.47892
6086	LTBP1	0.146092	5.35303	1.27831	0.212442	0.453046	-6.30463
6087	NKAPD1	0.146082	5.82029	1.11079	0.276833	0.524143	-6.52208
6088	DVL2	0.145982	4.74877	0.872605	0.390871	0.63816	-6.59622
6089	JRK	0.145958	4.70059	1.18637	0.24621	0.490565	-6.27626
6090	MAPK9	0.145907	5.54976	1.17001	0.252619	0.497483	-6.47215
6091	ASCC1	0.145902	5.31587	0.854903	0.40042	0.646347	-6.67803
6092	ZNF738	0.145834	5.81231	0.772031	0.447062	0.684579	-6.74636
6093	HPS6	0.145762	3.62131	0.535506	0.596854	0.797738	-6.42531
6094	AGAP3	0.145757	4.36684	0.791722	0.435691	0.67461	-6.56211
6095	ZFP82	0.145756	5.39289	0.97327	0.339393	0.59088	-6.54058
6096	TRAF3IP2	0.145699	4.50257	0.703845	0.48779	0.719443	-6.64976
6097	DYNC1I1	0.145629	1.43561	0.137187	0.891941	0.946136	-5.41514
6098	EHD1	0.145513	4.59859	1.04066	0.307622	0.558283	-6.43972
6099	TOM1	0.14543	4.29732	0.817585	0.421029	0.662545	-6.4774
6100	GPANK1	0.145143	5.04299	0.841442	0.407778	0.651391	-6.53308
6101	KIF2A	0.14511	7.74408	1.45334	0.158101	0.382613	-6.37791
6102	MTMR6	0.145019	3.76543	0.376791	0.709389	0.867899	-6.17058
6103	ASCC3	0.144912	7.41482	1.42436	0.166243	0.392869	-6.41722
6104	LCORL	0.144827	5.48738	0.933031	0.359394	0.609769	-6.62339
6105	PTBP2	0.144726	6.10527	1.03351	0.310891	0.561431	-6.56008
6106	ALKBH4	0.144659	3.36399	0.397838	0.693999	0.857519	-6.40018
6107	CKS1B	0.14463	6.06241	0.743533	0.46383	0.699906	-6.73936
6108	CDH24	0.144596	3.21285	0.598713	0.554548	0.768559	-6.34868
6109	SETD4	0.144476	5.25414	1.2609	0.21855	0.460402	-6.38502
6110	CHD7	0.144428	8.65002	1.67562	0.105807	0.299545	-6.18687
6111	TDRD3	0.14435	4.74754	1.02531	0.314667	0.565082	-6.45787
6112	MTARC1	0.144131	4.74849	0.934266	0.358769	0.608975	-6.51074
6113	TRPS1	0.144061	4.74942	1.02102	0.316657	0.567325	-6.47681
6114	HMGN5	0.143991	5.80862	1.02657	0.314086	0.564478	-6.86369
6115	PSMC4	0.143856	6.1604	1.03721	0.309196	0.559563	-6.65101
6116	C9orf16	0.143844	3.60673	0.408003	0.686614	0.853195	-6.18325
6117	PNN	0.143792	8.61256	1.22591	0.231229	0.474431	-6.93032
6118	SERINC3	0.143742	6.5601	1.38157	0.178868	0.410947	-6.29231
6119	ARMCX6	0.14371	3.88951	0.572465	0.571927	0.780884	-6.36726
6120	BIRC6	0.143631	7.67992	1.37808	0.179932	0.412096	-6.50507
6121	CDHR3	0.143589	1.89709	0.400423	0.692118	0.856428	-6.12272
6122	RMI1	0.14358	5.16632	0.683913	0.500085	0.72847	-6.66389
6123	ZCCHC7	0.14355	5.74024	1.20949	0.237365	0.481032	-6.46342
6124	INTS13	0.14354	6.33791	1.665	0.107927	0.303148	-6.08219
6125	DOCK1	0.143463	7.12888	1.40517	0.171815	0.401617	-6.3373
6126	FAXDC2	0.14305	3.01979	0.34649	0.731765	0.879374	-6.24741
6127	PSMB7	0.142949	6.04158	1.25794	0.219602	0.461595	-6.392
6128	PIGX	0.142889	4.47153	0.514737	0.611088	0.805656	-6.52119
6129	ZNF48	0.142881	4.91764	1.12419	0.27121	0.518547	-6.32802
6130	SLC39A3	0.14287	3.73614	0.577699	0.568441	0.778301	-6.42766
6131	MIER1	0.142774	6.70957	1.06822	0.295246	0.544974	-6.74836
6132	GLMN	0.1426	4.95785	0.599947	0.553738	0.768	-6.51025
6133	EIF2S1	0.142309	6.62144	1.102	0.280565	0.527745	-6.68204
6134	TMEM50B	0.142177	3.39314	0.393667	0.697039	0.859354	-6.41785
6135	LEMD2	0.142131	4.33109	0.848906	0.403687	0.648339	-6.48021
6136	IER2	0.141994	6.52032	1.26869	0.215801	0.457603	-6.40884
6137	DDX55	0.141971	5.3985	1.19416	0.243204	0.487528	-6.38671
6138	ANKHD1	0.141953	7.35647	1.31598	0.199675	0.437762	-6.5329
6139	NIF3L1	0.14193	5.32437	0.618885	0.541381	0.759461	-6.57453
6140	PLBD2	0.141709	5.05209	1.1846	0.246898	0.491624	-6.42662
6141	ZNF154	0.14139	4.67305	0.812896	0.423664	0.664873	-6.59177
6142	ATP5PO	0.141219	6.66916	1.15821	0.257313	0.503649	-6.67386
6143	DNM1	0.14121	4.60407	0.84299	0.406928	0.650656	-6.6257
6144	ZCCHC4	0.141076	4.00702	0.582673	0.565137	0.775558	-6.56307
6145	SHLD1	0.141052	0.826531	0.201648	0.841762	0.92035	-5.59248
6146	LAMA5	0.140962	5.71476	0.968536	0.341707	0.593506	-6.6622
6147	ZCCHC2	0.140822	4.86008	0.914257	0.368989	0.618652	-6.46736
6148	USP8	0.140815	7.66456	1.42339	0.16652	0.393294	-6.39531
6149	RPL15	0.140802	9.92219	1.25659	0.220083	0.461925	-6.86649
6150	LGR4	0.140756	5.54488	0.859457	0.397949	0.644267	-6.52053
6151	HMBS	0.140663	4.60798	0.662101	0.513737	0.739383	-6.6857
6152	DDX20	0.140523	6.41022	0.953749	0.349	0.600789	-6.76366
6153	H2AC8	0.140358	9.17035	0.874254	0.38999	0.637499	-7.2221
6154	SSH2	0.140347	4.04306	0.92047	0.365795	0.616085	-6.48701
6155	ZNF507	0.140287	6.26587	0.961948	0.344943	0.596373	-6.71798
6156	RAB15	0.140281	5.64051	0.994586	0.32911	0.579642	-6.61627
6157	ABCG2	0.140268	1.28617	0.68534	0.499199	0.727808	-6.35235
6158	MRPS2	0.140202	4.99909	1.0518	0.302574	0.553478	-6.4098
6159	DOK5	0.140158	2.09001	0.403413	0.689945	0.85509	-6.33017
6160	FCHSD2	0.140146	4.20174	0.504231	0.618348	0.81063	-6.54039
6161	MGAT4C	0.140145	3.41096	0.407019	0.687328	0.853583	-6.45138
6162	PRSS36	0.140118	-2.73776	0.103494	0.918366	0.95979	-5.0804
6163	HSPA8	0.140104	11.2573	1.4395	0.161948	0.388334	-6.86225
6164	NGFR	0.140069	1.69502	0.210141	0.835197	0.917281	-5.74792
6165	TMED3	0.14006	5.21447	0.932155	0.359838	0.609954	-6.70109
6166	PLEKHF2	0.139915	3.42801	0.375864	0.71007	0.868348	-6.21417
6167	STARD8	0.13977	1.21785	0.236231	0.815106	0.909259	-5.73516
6168	MRPS12	0.139604	3.71702	0.501112	0.620511	0.811875	-6.4089
6169	INTS8	0.139254	6.06803	1.17509	0.250616	0.495417	-6.56599
6170	MED31	0.139213	1.53167	0.195131	0.846808	0.922631	-5.72389
6171	KCTD17	0.139013	2.78555	0.389769	0.699884	0.861441	-6.07902
6172	CHAMP1	0.13893	6.13067	1.29449	0.206884	0.44637	-6.33149
6173	GPC4	0.138918	8.47115	1.28273	0.210912	0.450817	-6.56817
6174	ATP1A3	0.138679	2.1722	0.84788	0.404248	0.648561	-6.55725
6175	RABEP2	0.138661	3.1405	0.666897	0.510717	0.737285	-6.37275
6176	PTPRA	0.13858	6.44255	1.11025	0.277061	0.524391	-6.63101
6177	TOR1AIP2	0.138561	6.98436	1.42213	0.166884	0.393979	-6.36128
6178	MR1	0.138558	1.79834	0.242588	0.810229	0.907563	-5.52937
6179	NSD2	0.138391	8.00843	1.66128	0.108678	0.304408	-6.16038
6180	DICER1	0.138364	7.41463	1.22214	0.232626	0.475921	-6.64444
6181	LPCAT1	0.138319	7.55365	1.5677	0.129051	0.337684	-6.20947
6182	NEMF	0.138284	6.48728	1.0079	0.322798	0.573472	-6.80483
6183	PIMREG	0.138277	5.48001	0.945799	0.352964	0.604608	-6.61373
6184	MTAP	0.138046	6.86468	1.21545	0.235125	0.478662	-6.55531
6185	RNF168	0.137989	6.59052	1.24084	0.225753	0.468165	-6.59887
6186	LOXL2	0.137904	5.31118	0.938344	0.356709	0.60784	-6.51116
6187	FANCA	0.137584	5.05222	1.07801	0.290938	0.539443	-6.504
6188	GCLM	0.137495	4.34452	0.487488	0.63	0.81728	-6.49466
6189	WDTC1	0.137487	4.24511	0.837631	0.409877	0.653401	-6.43485
6190	JAGN1	0.137467	3.77648	0.567546	0.575215	0.783314	-6.44757
6191	SPIDR	0.13744	4.90428	0.894964	0.379022	0.627728	-6.53242
6192	RFX7	0.137406	6.79592	1.34692	0.189637	0.424954	-6.3981
6193	C21orf62	0.137396	4.1378	0.362011	0.720271	0.873844	-6.39731
6194	SPPL3	0.137374	4.78225	0.830482	0.413833	0.656676	-6.54587
6195	CAPRIN1	0.13721	9.22126	1.73115	0.0952845	0.281277	-6.11022
6196	PRORP	0.137166	5.76646	0.820164	0.419584	0.66174	-6.84484
6197	CAT	0.137092	2.52163	0.461062	0.64859	0.828514	-6.29407
6198	CARM1	0.136904	6.6536	1.46536	0.15482	0.377921	-6.26178
6199	SYMPK	0.136596	6.0017	1.02139	0.316488	0.567126	-6.69985
6200	RBM10	0.136587	6.03161	1.04986	0.303451	0.554341	-6.67941
6201	CLCN7	0.136517	4.52689	0.757229	0.455725	0.693035	-6.57729
6202	ASAP1	0.136244	6.42573	1.21561	0.235064	0.478598	-6.51428
6203	CAMSAP2	0.135818	6.74585	0.967289	0.342318	0.593919	-6.78529
6204	SOS1	0.135812	6.24572	0.826187	0.416221	0.658389	-6.84252
6205	AFTPH	0.135778	4.70455	0.779858	0.442521	0.680843	-6.49505
6206	TRAPPC11	0.135719	6.14383	1.20414	0.23939	0.48319	-6.55176
6207	RBM5	0.135705	7.03843	1.26126	0.218423	0.460375	-6.56149
6208	CHML	0.135558	7.29391	1.41563	0.168761	0.396715	-6.371
6209	MLX	0.13551	5.36833	0.797262	0.432525	0.671884	-6.74106
6210	IPO7	0.135486	9.25325	1.56093	0.130638	0.339796	-6.46297
6211	PRPF19	0.135449	6.31426	1.11599	0.27464	0.521709	-6.61868
6212	TMX1	0.135447	6.18888	1.02083	0.316745	0.567358	-6.66707
6213	NDFIP1	0.135442	5.98749	0.800197	0.430853	0.67059	-6.66183
6214	DNAJC24	0.135403	4.55314	0.802856	0.429341	0.669671	-6.5007
6215	MAP7D2	0.135388	2.45922	0.297474	0.76847	0.892557	-6.04057
6216	PCGF2	0.135356	5.65406	1.1942	0.243187	0.487528	-6.49531
6217	UPRT	0.135297	3.78198	0.613368	0.544965	0.761703	-6.56558
6218	SLC52A2	0.135272	3.59298	0.690418	0.496053	0.725319	-6.34816
6219	UTP4	0.135168	5.74257	1.0822	0.289107	0.538206	-6.54524
6220	TRAPPC4	0.135154	3.9541	0.506817	0.616558	0.809637	-6.62328
6221	KCNN3	0.135062	1.94603	0.181914	0.857062	0.927817	-5.72393
6222	ACAA1	0.135007	3.62794	0.604286	0.550894	0.766199	-6.35615
6223	MAP3K7	0.134954	5.95354	0.982735	0.334801	0.586293	-6.67807
6224	DNAI4	0.134919	0.581673	0.159802	0.874273	0.936065	-5.4287
6225	MTRNR2L12	0.134896	13.3704	0.646456	0.523654	0.746694	-7.6074
6226	CKAP2	0.134799	7.08007	1.3128	0.200728	0.439096	-6.48193
6227	RNF187	0.134704	5.98417	0.865209	0.394843	0.641584	-6.61378
6228	MICAL3	0.134642	5.55601	0.812608	0.423826	0.664998	-6.80895
6229	STRIP2	0.134412	3.52615	0.56252	0.578584	0.785642	-6.53367
6230	SLC5A3	0.134236	6.37488	0.871965	0.391214	0.638269	-6.77517
6231	SH3BP5L	0.134054	5.07222	0.978687	0.33676	0.588672	-6.60644
6232	GPC5	0.134025	-2.76225	0.0784424	0.938077	0.969194	-5.05013
6233	MED12	0.133972	5.80695	1.06232	0.297864	0.547872	-6.62953
6234	DUSP4	0.133823	5.01393	0.902441	0.375113	0.623789	-6.50381
6235	PCBP3	0.133813	0.937885	0.277707	0.783435	0.897238	-5.821
6236	VEGFC	0.133733	-1.53562	0.112508	0.911285	0.956487	-5.2227
6237	MAFF	0.133672	2.62289	0.521474	0.606454	0.802904	-6.15032
6238	NAT10	0.133643	7.2199	1.29042	0.208271	0.448068	-6.52771
6239	REC8	0.13364	4.00298	0.743836	0.46365	0.699906	-6.45356
6240	H4C9	0.133631	6.64043	1.10907	0.277562	0.524881	-6.85471
6241	HADHA	0.133538	7.38387	1.09115	0.285224	0.533631	-6.78187
6242	THRB	0.133525	0.165709	0.147196	0.884114	0.942115	-5.39075
6243	SLC13A1	0.133521	-2.82289	0.063946	0.949503	0.975343	-4.91494
6244	AC124312.1	0.133437	6.50292	0.959935	0.345937	0.597257	-6.78499
6245	ANKRD40	0.133243	6.75841	1.06956	0.294655	0.544194	-6.60731
6246	KIF14	0.133217	6.29054	1.01129	0.321205	0.571974	-6.73694
6247	CTNNA1	0.133211	8.18454	1.55455	0.132151	0.342678	-6.28575
6248	RFFL	0.133068	5.20742	0.57958	0.56719	0.777117	-6.71564
6249	PITRM1	0.133031	5.11611	0.962068	0.344884	0.596335	-6.51964
6250	ZNF687	0.13297	5.40424	0.937806	0.35698	0.60798	-6.61052
6251	SYNRG	0.132948	5.78051	0.792766	0.435093	0.674137	-6.77535
6252	PTGFRN	0.132918	5.74139	1.04548	0.305431	0.556172	-6.62255
6253	FGF19	0.132834	2.94688	0.870622	0.391934	0.638894	-6.72162
6254	PPM1H	0.132833	5.99821	1.085	0.287886	0.536492	-6.57337
6255	MFN2	0.1328	6.39396	1.06611	0.296183	0.546014	-6.62901
6256	IPPK	0.132783	3.73223	0.571228	0.572754	0.781269	-6.48293
6257	MTRNR2L1	0.132777	10.4639	0.527748	0.602152	0.800612	-7.4245
6258	TMEM234	0.132695	2.33312	0.38517	0.703247	0.863666	-6.01427
6259	ZFAND6	0.132673	6.7483	0.970523	0.340735	0.592302	-6.7447
6260	PDZD8	0.13264	7.07075	1.19816	0.241672	0.485969	-6.58338
6261	APRT	0.132632	5.70942	1.07789	0.290991	0.539443	-6.49143
6262	NPEPPS	0.132607	7.12093	1.28569	0.209892	0.449731	-6.48655
6263	RBPMS2	0.132594	6.23539	0.963496	0.344181	0.595747	-6.70135
6264	KEAP1	0.132497	5.00502	0.813366	0.423399	0.664652	-6.58521
6265	ZKSCAN7	0.13244	3.40428	0.468117	0.643604	0.826077	-6.32043
6266	CPSF1	0.132438	6.32517	0.934684	0.358557	0.608975	-6.83301
6267	A1BG	0.132378	1.65963	0.295853	0.769694	0.892808	-5.96655
6268	MED12L	0.132371	5.06456	0.787257	0.438254	0.676432	-6.65777
6269	HECTD3	0.132318	4.94528	0.826913	0.415816	0.658073	-6.76499
6270	PMF1	0.132302	4.79704	0.619124	0.541225	0.759458	-6.69953
6271	FHL2	0.132196	4.53083	0.694911	0.493279	0.723169	-6.47199
6272	GLUD2	0.132166	-1.38566	0.0557084	0.956	0.978545	-4.89142
6273	PPP4R2	0.132104	6.9459	1.21732	0.234425	0.477876	-6.51381
6274	LIG4	0.132094	3.71198	0.650147	0.521305	0.745323	-6.48365
6275	NCLN	0.132013	5.72515	1.13152	0.268173	0.515443	-6.54077
6276	SUFU	0.131922	3.58252	0.948509	0.35161	0.603466	-6.46436
6277	PCIF1	0.131919	4.12317	0.635873	0.530421	0.751352	-6.61441
6278	KIAA0232	0.131912	6.56392	1.13135	0.268244	0.515457	-6.6031
6279	RFX1	0.131886	3.67493	0.642673	0.526068	0.748458	-6.33518
6280	POLR2B	0.131776	7.40951	1.29633	0.206258	0.445703	-6.53491
6281	NECAB3	0.131604	2.40625	0.484528	0.632071	0.818706	-6.22229
6282	MOGAT3	0.131534	2.14452	0.242614	0.810209	0.907563	-5.8754
6283	BMP6	0.131526	-1.38734	0.0708893	0.944029	0.972316	-4.98611
6284	COG2	0.131521	5.3714	0.881147	0.386317	0.634823	-6.62621
6285	ATAD3B	0.131494	4.34492	0.684323	0.49983	0.728241	-6.66117
6286	HTRA2	0.13147	2.98187	0.492151	0.626745	0.815411	-6.41576
6287	NCSTN	0.131358	5.16579	0.857241	0.39915	0.645268	-6.61533
6288	TRMT13	0.131274	4.63541	0.619138	0.541217	0.759458	-6.61213
6289	ECI2	0.13114	4.99597	0.727397	0.473487	0.708075	-6.70076
6290	PUS7L	0.131139	0.525032	0.0997204	0.921332	0.961019	-5.4003
6291	AARSD1	0.130956	4.13328	0.697727	0.491545	0.721606	-6.71146
6292	KCTD19	0.130871	0.626929	0.0810679	0.936009	0.968487	-5.01921
6293	TUBA8	0.130855	-2.64778	0.0767917	0.939378	0.969776	-5.15158
6294	CYTIP	0.130769	-3.06677	0.0663416	0.947614	0.974607	-4.97497
6295	GABARAPL2	0.130754	5.25274	0.556313	0.582757	0.788772	-6.68996
6296	NDUFB8	0.130586	4.62285	0.571891	0.572311	0.781059	-6.75848
6297	DSG2	0.130552	8.27835	1.68196	0.104558	0.29721	-6.12541
6298	DBR1	0.130534	4.33204	0.733843	0.469615	0.704576	-6.41221
6299	TIPRL	0.130461	5.76031	0.834945	0.411361	0.65443	-6.63178
6300	POLR2F	0.130357	5.02317	0.941351	0.355195	0.606796	-6.69491
6301	CEP152	0.130351	5.756	1.1002	0.281334	0.528833	-6.64242
6302	PCDHGA10	0.130107	5.0785	0.721187	0.477234	0.711236	-6.77318
6303	SON	0.130089	9.11366	1.57855	0.126537	0.333435	-6.39876
6304	KIF22	0.130065	6.39422	1.25862	0.219358	0.4614	-6.48561
6305	SMARCA1	0.13002	7.49763	1.27686	0.212944	0.453577	-6.56312
6306	TENT5C	0.129901	0.440873	0.171249	0.865355	0.931468	-5.45894
6307	FXYD5	0.129846	5.32667	0.908084	0.37218	0.621059	-6.62868
6308	TAP2	0.129749	2.45564	0.466454	0.644778	0.826792	-6.55224
6309	ZBTB2	0.129518	4.79057	0.907503	0.372481	0.621239	-6.55699
6310	NCBP3	0.12912	6.66709	1.13733	0.265782	0.513244	-6.64836
6311	WDR43	0.128976	7.84211	1.30273	0.204096	0.442545	-6.59776
6312	MPV17L	0.128954	4.16675	0.36365	0.719061	0.873325	-6.42676
6313	SYPL1	0.128914	5.35142	0.861059	0.397082	0.643929	-6.61409
6314	RNPEP	0.128854	5.41874	0.84626	0.405135	0.649328	-6.7211
6315	PCDHGA11	0.128794	3.42271	0.618781	0.541448	0.759489	-6.61205
6316	GATB	0.128723	3.86383	0.558332	0.581398	0.787901	-6.46977
6317	PLEKHA4	0.128661	4.31	0.753916	0.457678	0.695282	-6.73995
6318	ECHS1	0.128573	6.30013	1.05876	0.299454	0.549886	-6.64579
6319	STK17B	0.128432	4.19215	0.493856	0.625557	0.814798	-6.49604
6320	CASZ1	0.128271	1.35201	0.406596	0.687635	0.853738	-6.30405
6321	POR	0.128024	5.36717	0.964284	0.343793	0.595664	-6.63577
6322	POLR2J3_2	0.128014	3.78327	0.246412	0.8073	0.906183	-6.12416
6323	SEC14L1	0.127835	5.704	1.10002	0.281412	0.528833	-6.52345
6324	CEP112	0.12761	3.44396	0.497578	0.622967	0.813024	-6.56039
6325	BET1L	0.127589	4.84634	0.934857	0.35847	0.608975	-6.56963
6326	WWTR1	0.127457	5.09829	0.555415	0.583362	0.789335	-6.87544
6327	PRKAG1	0.127319	4.5346	0.79619	0.433136	0.672473	-6.5854
6328	DHX36	0.127289	6.87089	1.15862	0.257151	0.503535	-6.60947
6329	PLAAT5	0.12726	2.36525	0.406987	0.687351	0.853583	-6.25085
6330	NFKB2	0.12721	3.68366	0.839689	0.408743	0.652392	-6.50047
6331	MTIF2	0.127169	5.97621	1.06736	0.295628	0.545317	-6.66458
6332	PARVA	0.12716	3.95444	0.510289	0.614157	0.807526	-6.57086
6333	SWSAP1	0.127155	2.45565	0.367453	0.716258	0.871941	-6.08159
6334	BEND3	0.127026	6.01301	0.998347	0.327319	0.57794	-6.56045
6335	WDR26	0.126931	6.86285	1.22926	0.22999	0.473174	-6.53386
6336	PDCD7	0.126886	5.23825	0.804599	0.428352	0.668711	-6.66089
6337	YTHDF1	0.126791	5.75212	0.814407	0.422814	0.664357	-6.78579
6338	SAV1	0.126604	6.04827	0.90817	0.372135	0.621059	-6.71835
6339	CASR	0.126583	4.6797	0.974464	0.338812	0.590464	-6.86922
6340	MMS22L	0.126316	5.30639	0.727826	0.473228	0.707786	-6.79068
6341	ZFP41	0.126307	4.00086	0.641498	0.526818	0.749001	-6.48987
6342	DLG1	0.126254	7.25097	1.50156	0.145268	0.363519	-6.29172
6343	GOLPH3L	0.126217	5.30256	0.627349	0.535905	0.755317	-6.62082
6344	ATG14	0.12601	5.44278	0.648343	0.522452	0.745926	-6.74984
6345	OXA1L	0.125929	5.85362	1.2872	0.209375	0.449249	-6.41895
6346	IRF2BP1	0.125857	3.8033	0.729064	0.472484	0.707298	-6.44564
6347	SIMC1	0.125851	4.37263	0.829233	0.414526	0.656977	-6.54903
6348	INTS7	0.125786	5.10859	0.578618	0.567829	0.777662	-6.6914
6349	B4GALT6	0.125759	5.03451	0.703603	0.487938	0.719508	-6.78672
6350	SORD	0.125621	6.58403	1.17989	0.248736	0.493518	-6.65945
6351	EZR	0.12559	8.64188	1.78547	0.0858649	0.263163	-6.00789
6352	CAPN6	0.125504	2.61383	0.433895	0.667946	0.840045	-6.21864
6353	GPI	0.125407	7.87431	1.56918	0.128705	0.337271	-6.2602
6354	MMADHC	0.125335	5.94881	0.595584	0.556606	0.769295	-6.93487
6355	NR1H2	0.125172	4.76798	0.772046	0.447053	0.684579	-6.59639
6356	AP2A1	0.125103	6.24782	1.10665	0.278586	0.525691	-6.7184
6357	C12orf4	0.125079	3.95167	0.515021	0.610892	0.805601	-6.58891
6358	INTS9	0.124875	3.77192	0.646932	0.52335	0.746625	-6.5121
6359	TMCO6	0.124811	3.38192	0.544755	0.590568	0.79322	-6.37335
6360	ZNF382	0.124754	3.28158	0.432204	0.669159	0.840776	-6.24308
6361	HPS4	0.124704	4.8888	0.871367	0.391534	0.638598	-6.65972
6362	SLC25A38	0.124663	5.05013	0.630013	0.534188	0.754104	-6.78254
6363	ODF2L	0.124649	6.50965	0.558411	0.581345	0.787901	-6.98131
6364	FAM117A	0.124647	3.97126	0.599764	0.553859	0.768	-6.57477
6365	ABHD13	0.124555	4.62439	0.476477	0.637717	0.822079	-6.60766
6366	TBC1D14	0.124533	6.08133	0.885243	0.384145	0.633087	-6.81935
6367	SHANK3	0.124451	3.12995	0.401043	0.691668	0.856236	-6.30463
6368	EXOC6B	0.124428	6.32014	1.02195	0.316226	0.566932	-6.68342
6369	ZNF518B	0.124401	5.70569	0.973697	0.339185	0.590745	-6.71653
6370	TSPEAR	0.124371	-0.442904	0.271229	0.788358	0.899411	-6.06864
6371	SLC9B2	0.124358	3.95292	0.554229	0.584161	0.790023	-6.66181
6372	EYA1	0.124356	1.86074	0.206492	0.838016	0.918512	-5.77373
6373	OR2G6	0.124284	3.25052	0.212913	0.833056	0.916157	-6.231
6374	RFWD3	0.124272	6.91241	1.06236	0.297846	0.547872	-6.77481
6375	NIN	0.124122	5.41836	1.08379	0.288412	0.537162	-6.69942
6376	CXCL5	0.124113	1.92582	0.188805	0.851712	0.924511	-5.81415
6377	ZNF213	0.124038	2.54599	0.438961	0.664319	0.837904	-6.3077
6378	KIAA0930	0.124018	5.25035	0.70594	0.486508	0.718391	-6.73905
6379	ERP29	0.123983	7.30894	1.40087	0.173084	0.403326	-6.51904
6380	PDCD2	0.123977	6.59867	0.813928	0.423083	0.664479	-6.88028
6381	DDX41	0.123962	5.86562	0.91572	0.368235	0.618188	-6.7356
6382	TET1	0.123916	7.83503	1.21391	0.235702	0.47912	-6.71233
6383	KDF1	0.123909	3.21869	0.400196	0.692284	0.856473	-6.38072
6384	IL32	0.123801	-0.823963	0.0633771	0.949951	0.975343	-4.9618
6385	ZNF865	0.12377	3.43711	0.546666	0.589273	0.792329	-6.38006
6386	ARPC5	0.123698	5.74478	0.914788	0.368715	0.618421	-6.68838
6387	WDR59	0.123604	5.30321	0.806992	0.426997	0.667471	-6.62472
6388	WBP1	0.123487	4.06358	0.464991	0.645812	0.827327	-6.466
6389	BICRAL	0.123476	4.8144	0.598066	0.554974	0.768817	-6.70221
6390	MEMO1	0.12343	5.70384	0.855944	0.399854	0.645822	-6.67477
6391	MMAB	0.123332	4.23985	0.568695	0.574446	0.782863	-6.56751
6392	UQCR10	0.12323	4.84527	0.501511	0.620234	0.811673	-6.70826
6393	SPRYD7	0.123118	2.68625	0.325788	0.747194	0.886167	-6.21168
6394	DZIP3	0.123089	6.53802	1.18734	0.245834	0.490091	-6.5844
6395	NDUFAF5	0.123072	3.92928	0.646822	0.523421	0.746625	-6.57317
6396	NAP1L1	0.122996	10.8584	2.03798	0.0518526	0.193552	-5.85297
6397	RPS13	0.122742	8.17337	0.907872	0.37229	0.621106	-6.99279
6398	ALMS1	0.122451	7.85522	1.05457	0.301329	0.55215	-6.92801
6399	KXD1	0.122422	6.03682	0.982115	0.335101	0.586663	-6.6942
6400	POLR2H	0.122406	4.6665	0.701147	0.489444	0.720562	-6.73706
6401	MT-ND4L	0.122387	7.76391	0.341956	0.735135	0.880532	-7.35785
6402	NOCT	0.122352	5.03968	0.89342	0.379833	0.628748	-6.65561
6403	MPDZ	0.122284	6.41301	1.18385	0.247188	0.491842	-6.6543
6404	STIMATE	0.122253	4.53722	0.693573	0.494104	0.723653	-6.65109
6405	EXD1	0.122234	2.08288	0.260355	0.796642	0.902033	-5.89753
6406	HEXB	0.121982	5.13747	0.823692	0.417612	0.659811	-6.69627
6407	MSL1	0.121834	6.21446	0.78829	0.437661	0.675853	-6.87971
6408	SCAND1	0.121722	4.5259	0.798333	0.431914	0.671303	-6.53912
6409	MMD	0.121632	4.17084	0.661909	0.513858	0.739468	-6.56003
6410	ZDBF2	0.121595	5.96252	0.791729	0.435687	0.67461	-6.73626
6411	SPN	0.12159	2.96711	0.308564	0.760114	0.890516	-6.04329
6412	DIDO1	0.121457	7.00768	1.23423	0.228164	0.471163	-6.49942
6413	GLUD1	0.121417	6.70816	1.05084	0.303006	0.55397	-6.72707
6414	SPEF2	0.121387	1.68824	0.14769	0.883728	0.941867	-5.46024
6415	BMP7	0.12137	4.33674	0.643286	0.525676	0.748118	-6.48618
6416	SLC35A3	0.121274	5.7943	0.603151	0.551637	0.766835	-6.7981
6417	MNT	0.121245	3.9426	0.565411	0.576645	0.784068	-6.39703
6418	QSOX1	0.121176	5.60114	0.903286	0.374673	0.623474	-6.75685
6419	FANCG	0.121075	4.54458	0.771914	0.44713	0.684618	-6.64656
6420	RAPH1	0.121074	5.11827	0.849773	0.403214	0.648037	-6.67104
6421	RPS6KA4	0.12093	2.7438	0.415106	0.681472	0.84969	-6.4928
6422	HIP1R	0.120848	4.16324	0.912389	0.369953	0.619395	-6.65708
6423	SMNDC1	0.120843	5.99653	0.965634	0.34313	0.59477	-6.67089
6424	MFSD10	0.1208	4.34974	0.586959	0.562297	0.773837	-6.68765
6425	TAF12	0.120669	4.31157	0.540014	0.593786	0.795562	-6.62404
6426	AIP	0.120618	3.83985	0.504766	0.617978	0.81063	-6.45539
6427	ZNF8	0.12053	5.59906	0.852933	0.401491	0.646954	-6.76051
6428	MBD5	0.120506	4.3515	0.641379	0.526895	0.749001	-6.61149
6429	DTX3	0.120321	4.24434	0.585212	0.563453	0.774363	-6.49628
6430	ZMYM2	0.120291	7.9476	1.46091	0.156028	0.379707	-6.38671
6431	RPS15	0.120211	8.78072	1.32322	0.197289	0.434484	-6.6429
6432	OR2L2	0.120163	3.44325	0.296077	0.769525	0.892808	-6.26915
6433	OR10K1	0.120122	5.3542	0.348326	0.730402	0.878996	-6.89859
6434	MFAP2	0.120113	6.44233	1.18707	0.245941	0.490147	-6.63886
6435	MACO1	0.12007	5.2962	0.774905	0.445391	0.683156	-6.7049
6436	NPIPB4	0.120006	5.09844	0.239077	0.812922	0.908683	-6.45818
6437	LRPAP1	0.119986	6.12676	0.987046	0.332723	0.584152	-6.72537
6438	RAB2B	0.119952	4.55247	0.609308	0.547612	0.763612	-6.75839
6439	AC093323.1	0.119909	4.14985	0.647929	0.522716	0.746081	-6.61251
6440	GLOD4	0.119845	5.5477	0.980221	0.336017	0.587436	-6.61054
6441	MCCC2	0.119793	6.76861	1.1778	0.249551	0.494101	-6.62526
6442	RPS7	0.119682	9.42387	0.878522	0.387713	0.636167	-7.2063
6443	MAGOH	0.119586	3.8755	0.494062	0.625413	0.814677	-6.60888
6444	RCN2	0.119585	6.97209	0.89004	0.381612	0.63046	-6.8935
6445	DEXI	0.119397	4.06698	0.554745	0.583814	0.789747	-6.56993
6446	DNAJC9	0.119376	5.96082	0.799514	0.431242	0.670807	-6.89141
6447	MARVELD3	0.1193	5.03121	0.605085	0.550371	0.765604	-6.74819
6448	CRELD2	0.119211	3.45719	0.580265	0.566735	0.776957	-6.49232
6449	PISD	0.119102	4.69518	0.730125	0.471846	0.706672	-6.60216
6450	BTD	0.119065	4.71342	0.50801	0.615732	0.808871	-6.6853
6451	MROH1	0.119061	3.18991	0.299083	0.767256	0.892389	-6.2979
6452	PEX26	0.118922	6.02223	0.915499	0.368349	0.618188	-6.747
6453	AHCY	0.118894	7.76647	1.33497	0.193466	0.430006	-6.6303
6454	RAC1	0.118856	7.73801	1.19725	0.24202	0.486479	-6.68717
6455	KLHL12	0.118777	5.52081	0.862174	0.39648	0.643406	-6.73392
6456	HHEX	0.118731	1.62384	0.333634	0.741333	0.882959	-6.47314
6457	JPH1	0.118674	5.08925	0.639646	0.528003	0.749575	-6.85239
6458	LEPROT	0.118651	3.80762	0.530128	0.600525	0.799393	-6.37644
6459	FAM118B	0.118511	4.8278	0.791048	0.436078	0.675078	-6.56231
6460	FAM216A	0.11847	3.87832	0.548881	0.587774	0.792242	-6.58676
6461	SLC3A2	0.118402	7.35331	1.12472	0.270991	0.518348	-6.7988
6462	BAP1	0.118392	5.87653	0.831339	0.413357	0.65618	-6.88286
6463	MYO9B	0.118279	6.57693	1.01633	0.318844	0.569419	-6.84542
6464	EXOC5	0.118275	7.32275	1.22526	0.231469	0.474441	-6.61214
6465	PMM1	0.117989	2.7728	0.370641	0.71391	0.870454	-6.30874
6466	TUBB3	0.117936	6.47088	1.2715	0.214815	0.456113	-6.62013
6467	MTCL1	0.117835	5.82857	1.04155	0.307216	0.55786	-6.79017
6468	PLTP	0.117717	5.74297	0.925239	0.363356	0.613646	-6.78108
6469	GBA2	0.117711	5.11407	0.862309	0.396407	0.643352	-6.71342
6470	ELK4	0.11769	6.1767	0.961383	0.345222	0.596406	-6.7473
6471	GSR	0.117689	5.99965	1.03829	0.308701	0.559278	-6.668
6472	XPO7	0.117609	6.87242	1.04229	0.30688	0.557657	-6.78607
6473	PITPNM3	0.117382	1.67735	0.296415	0.769269	0.892808	-5.85069
6474	TESK1	0.117287	3.32983	0.282855	0.779529	0.89573	-6.25599
6475	CXXC5	0.116996	5.75202	0.904249	0.374172	0.622871	-6.76019
6476	SLC12A9	0.116924	3.19064	0.481535	0.634167	0.819911	-6.38904
6477	AASDHPPT	0.11681	5.54623	0.874301	0.389964	0.637499	-6.58474
6478	S100A6	0.116779	3.33181	0.221266	0.826615	0.913463	-6.13517
6479	CD2AP	0.116517	7.21497	1.1001	0.281377	0.528833	-6.78445
6480	UAP1L1	0.116507	0.586968	0.23291	0.817656	0.910058	-5.85045
6481	CLDN19	0.116369	3.0428	0.456804	0.651608	0.830459	-6.38507
6482	TBC1D24	0.116255	3.63014	0.610526	0.546817	0.763033	-6.54947
6483	NUP205	0.116213	7.8118	1.48906	0.148509	0.368279	-6.39265
6484	SPINT2	0.11612	6.30674	0.74105	0.465309	0.701189	-6.91263
6485	ATIC	0.116102	7.39222	1.02901	0.312961	0.563172	-6.83417
6486	MTX3	0.116102	6.51971	1.14158	0.264043	0.511658	-6.55274
6487	ACP6	0.115988	3.68538	0.517054	0.609492	0.804859	-6.38686
6488	ZNF83	0.115979	5.09029	0.609586	0.54743	0.763489	-6.79566
6489	AHSA1	0.115967	6.29047	1.31107	0.201305	0.439566	-6.46344
6490	SYS1	0.115875	4.20215	0.531745	0.59942	0.799376	-6.6517
6491	MGAT1	0.115868	5.48921	0.860185	0.397555	0.644176	-6.75123
6492	AR	0.115743	3.99946	0.385332	0.703128	0.863651	-6.62968
6493	GRAMD4	0.115677	3.61448	0.489868	0.628338	0.81611	-6.58635
6494	YPEL3	0.115636	3.64396	0.530473	0.600289	0.799393	-6.57789
6495	PACSIN1	0.115631	3.26624	0.969056	0.341452	0.593267	-6.58491
6496	CFAP298	0.11562	5.72725	0.607373	0.548876	0.76458	-7.01223
6497	ZSCAN30	0.115587	4.59586	0.497518	0.623008	0.813024	-6.64006
6498	SLC25A29	0.115539	5.35094	0.740191	0.465821	0.701549	-6.83605
6499	EIF1AX	0.115528	7.66739	0.818151	0.420711	0.662348	-7.01556
6500	TIMM50	0.115345	6.19002	0.895324	0.378834	0.627544	-6.81546
6501	TONSL	0.115276	5.44957	0.842611	0.407136	0.650924	-6.85464
6502	ARHGEF15	0.115198	1.27296	0.250903	0.803863	0.904511	-5.9492
6503	IL23R	0.115067	-1.49729	0.0690456	0.945482	0.973472	-5.00105
6504	NEFM	0.114847	4.79763	0.828525	0.41492	0.65717	-6.9339
6505	MED11	0.1148	3.33692	0.394044	0.696764	0.859111	-6.34695
6506	RSPH3	0.114786	4.45389	0.531934	0.599291	0.799376	-6.66475
6507	ELOVL4	0.114786	3.00169	0.388942	0.700488	0.861921	-6.19006
6508	NOL10	0.114693	6.41153	0.783649	0.440332	0.678597	-6.91675
6509	PSMD6	0.114683	6.58519	1.022	0.316204	0.566932	-6.79647
6510	FMR1	0.114629	6.82005	1.09956	0.281607	0.529077	-6.68166
6511	GOLGA6L1	0.114628	2.58126	0.270976	0.788551	0.899485	-6.46639
6512	REV3L	0.114521	6.01069	0.809088	0.425812	0.66632	-6.81595
6513	PHIP	0.114369	8.67654	1.40978	0.170462	0.399672	-6.61615
6514	ZXDB	0.11423	3.37102	0.306805	0.761437	0.890911	-6.11398
6515	CNOT6	0.114167	6.31643	0.930607	0.360623	0.610954	-6.78919
6516	TRIM61	0.114134	4.82235	0.553459	0.584681	0.790522	-6.52256
6517	NSFL1C	0.114112	5.6145	0.744634	0.463175	0.69968	-6.80786
6518	CMC2	0.113951	4.78878	0.568542	0.574549	0.782936	-6.69944
6519	PDLIM2	0.113867	2.59456	0.252455	0.802676	0.904386	-6.24266
6520	SPTBN1	0.113827	9.72207	1.30582	0.203058	0.441156	-6.86165
6521	FRK	0.113826	4.9697	0.536581	0.596122	0.797421	-7.05168
6522	DLGAP4	0.113679	5.84826	0.953196	0.349275	0.600923	-6.75824
6523	CRYBG2	0.113522	2.10956	0.223764	0.824691	0.912714	-5.87791
6524	DDX25	0.113421	2.99233	0.292778	0.772017	0.893874	-6.05815
6525	DCPS	0.113156	4.54315	0.511481	0.613334	0.806979	-6.54582
6526	KAT7	0.113067	7.07971	0.936566	0.357606	0.608565	-6.81477
6527	CCDC142	0.112849	4.68108	0.592688	0.558514	0.770673	-6.76327
6528	INTU	0.11284	5.84019	0.701357	0.489315	0.720562	-6.85048
6529	CCDC97	0.112719	4.87264	0.820697	0.419285	0.661353	-6.57069
6530	XYLT1	0.112716	4.91905	0.704198	0.487573	0.719322	-6.73475
6531	MRTFA	0.11271	4.41872	0.552053	0.58563	0.790941	-6.67217
6532	FDXR	0.11266	3.43821	0.7012	0.489411	0.720562	-6.66179
6533	SMIM10L1	0.112543	5.48378	0.670331	0.508562	0.735466	-6.69519
6534	MITD1	0.112427	5.01861	0.694383	0.493605	0.723169	-6.83104
6535	ECE1	0.11237	5.2641	0.73621	0.468198	0.703383	-6.74708
6536	EGFL7	0.112356	3.80472	0.54461	0.590666	0.793285	-6.40227
6537	ZNF500	0.112324	3.63415	0.628155	0.535385	0.755124	-6.43337
6538	CMSS1	0.112314	5.57188	0.873954	0.39015	0.637631	-6.70378
6539	SH3BP2	0.112298	5.03607	0.788865	0.43733	0.675761	-6.65314
6540	ANTXR2	0.112281	3.7766	0.929721	0.361073	0.611459	-6.63792
6541	BPNT1	0.112224	3.35049	0.270282	0.789079	0.899769	-6.47391
6542	GCDH	0.112165	4.55416	0.616967	0.542626	0.760369	-6.77074
6543	TOMM22	0.112136	6.4878	0.619679	0.540866	0.7594	-7.01989
6544	VAV2	0.112134	5.1468	0.687995	0.497553	0.726523	-6.81821
6545	HSPE1	0.112072	6.84428	0.971367	0.340322	0.591943	-6.83424
6546	GCC1	0.112054	4.41649	0.696701	0.492177	0.722197	-6.68767
6547	MTDH	0.111893	6.92533	0.934255	0.358774	0.608975	-6.83968
6548	TMUB2	0.111861	4.38019	0.349656	0.729415	0.878451	-6.46737
6549	GPA33	0.111855	-1.82016	0.0594288	0.953065	0.977218	-5.01074
6550	UMPS	0.111753	5.95431	0.602997	0.551739	0.76687	-6.99711
6551	SNX13	0.111667	5.58721	0.847157	0.404643	0.648864	-6.62879
6552	PSMD8	0.111628	6.68152	1.10896	0.277608	0.524881	-6.71138
6553	COMMD1	0.111527	4.23222	0.332628	0.742084	0.883265	-6.12898
6554	MRPL55	0.111526	4.05541	0.552994	0.584994	0.790588	-6.49671
6555	MACIR	0.111467	4.14771	0.321538	0.750375	0.887009	-6.54332
6556	WDR18	0.111391	5.28623	0.644047	0.52519	0.747873	-6.86004
6557	CELSR3	0.111387	4.94815	0.792831	0.435057	0.674137	-6.65913
6558	MED16	0.111339	5.36326	0.747266	0.461612	0.698425	-6.75219
6559	SUMF1	0.111236	3.499	0.434848	0.667263	0.839716	-6.48325
6560	KIF6	0.111229	1.43889	0.23028	0.819678	0.91048	-5.79826
6561	GIT2	0.111212	5.12316	0.77577	0.444889	0.682713	-6.71363
6562	GLTP	0.110787	4.83386	0.531138	0.599835	0.799393	-6.68363
6563	SGCE	0.110772	3.94791	0.556482	0.582643	0.78876	-6.59796
6564	DYNLL1	0.110769	7.47176	0.711237	0.483274	0.715606	-7.0492
6565	SMAP1	0.110725	5.69128	0.63381	0.531746	0.752547	-6.86281
6566	TAF15	0.110716	7.17515	0.947168	0.352279	0.604124	-7.00575
6567	IGF2BP3	0.110681	8.1294	1.26349	0.217632	0.459873	-6.5996
6568	UBE2Q1	0.110641	6.3181	0.916833	0.367662	0.617874	-6.74365
6569	CST3	0.110625	3.35579	0.564173	0.577474	0.784728	-6.51737
6570	MPZL2	0.110435	-0.0121478	0.164587	0.870543	0.934059	-5.63725
6571	PSMG1	0.110432	4.83353	0.597995	0.55502	0.768817	-6.82723
6572	DHX33	0.110362	6.3429	1.09427	0.283876	0.531974	-6.68741
6573	NSD3	0.110262	7.44224	1.01027	0.321683	0.572213	-6.90972
6574	NAP1L4	0.1101	7.97959	1.12587	0.270515	0.518028	-6.85517
6575	TIMP1	0.109962	4.1324	0.515086	0.610848	0.805601	-6.52768
6576	KLHDC8B	0.109961	2.19575	0.283054	0.779379	0.89573	-5.9888
6577	VPS33A	0.109801	5.87349	0.758849	0.454772	0.692043	-6.85117
6578	APOO	0.10959	3.88806	0.456196	0.652039	0.830745	-6.55374
6579	ZNF263	0.109484	5.17115	0.802869	0.429334	0.669671	-6.63218
6580	MRTFB	0.10932	5.68658	0.876998	0.388525	0.636655	-6.72749
6581	APEH	0.109293	6.51457	0.97223	0.339901	0.591417	-6.8295
6582	ATCAY	0.109118	4.59558	0.541592	0.592714	0.794776	-6.81853
6583	RNASEH2A	0.109084	6.12451	0.853494	0.401186	0.64687	-6.79434
6584	CSTF3	0.108826	6.30536	0.689672	0.496515	0.725731	-6.89879
6585	CHCHD10	0.108737	4.17387	0.627031	0.536111	0.755345	-6.58248
6586	RPS20	0.108571	9.59674	1.22584	0.231255	0.474431	-6.93652
6587	PALB2	0.10848	5.36712	0.746337	0.462164	0.69886	-6.7471
6588	KLHDC10	0.1084	4.68011	0.672817	0.507004	0.734198	-6.742
6589	NBPF12	0.108292	4.62018	0.436667	0.66596	0.838971	-6.70628
6590	PIGK	0.108271	4.57772	0.513017	0.612274	0.806499	-6.67753
6591	PSMA2	0.10826	6.33851	0.69766	0.491587	0.721606	-6.87348
6592	SCN8A	0.108235	4.91566	0.714108	0.481527	0.714675	-6.82891
6593	SPIN3	0.108227	4.40207	0.462687	0.647441	0.828159	-6.67929
6594	AHDC1	0.108175	4.48469	0.709623	0.484258	0.716071	-6.73806
6595	TNS3	0.108166	5.32336	0.497497	0.623023	0.813024	-6.81882
6596	KDSR	0.108149	5.24617	0.599772	0.553853	0.768	-6.80557
6597	PUM1	0.10812	7.73641	1.19365	0.243401	0.48768	-6.74685
6598	IGSF1	0.108114	4.55771	0.671243	0.50799	0.734965	-6.63469
6599	SDC2	0.108114	5.83623	0.887664	0.382865	0.631753	-6.67795
6600	FAM168B	0.108075	5.9142	0.728378	0.472896	0.707587	-6.88834
6601	TMEM101	0.108059	4.29426	0.598278	0.554834	0.768817	-6.73042
6602	PCSK1N	0.107984	-0.162917	0.132797	0.895377	0.947926	-5.4486
6603	MIEF1	0.107972	5.94657	0.855993	0.399827	0.645822	-6.8279
6604	GNPAT	0.107941	5.81535	0.666864	0.510738	0.737285	-6.90059
6605	PDE12	0.107914	5.41823	0.474198	0.639319	0.823333	-6.86309
6606	NOM1	0.107869	5.52884	0.963206	0.344324	0.595814	-6.67817
6607	SMARCC2	0.10777	6.36533	0.856741	0.399421	0.645512	-6.92915
6608	TECR	0.107765	5.55509	0.7487	0.460763	0.697993	-6.89136
6609	SEC11C	0.107718	5.39316	0.864237	0.395366	0.642116	-6.77017
6610	TPP2	0.107633	7.23145	1.05084	0.30301	0.55397	-6.79937
6611	PLPP2	0.107596	4.09174	0.517386	0.609264	0.804703	-6.72223
6612	SLC46A1	0.107543	3.38651	0.367047	0.716556	0.872001	-6.42087
6613	HAUS3	0.107405	5.30131	0.673594	0.506518	0.733956	-6.82219
6614	AFMID	0.107363	4.50785	0.547969	0.588391	0.792288	-6.67679
6615	G3BP2	0.10729	8.51036	1.12358	0.271464	0.518557	-6.82246
6616	RTL8C	0.107144	4.75457	0.737712	0.4673	0.702829	-6.76158
6617	TMEM222	0.107068	3.18973	0.48463	0.632	0.818706	-6.3393
6618	SPAG5	0.106999	7.13255	0.925139	0.363407	0.613669	-6.92716
6619	IRAK3	0.106919	1.70495	0.359732	0.721955	0.874635	-6.18978
6620	AHR	0.10686	3.59667	0.3376	0.738377	0.881804	-6.43813
6621	DYDC2	0.106832	1.42195	0.23605	0.815245	0.909259	-5.81822
6622	NEURL4	0.106807	4.0277	0.577072	0.568857	0.778648	-6.6613
6623	HNRNPK	0.106731	10.0195	1.50907	0.143345	0.360867	-6.63762
6624	SCGB3A2	0.106606	2.73103	0.455781	0.652334	0.830799	-6.5147
6625	SSBP2	0.106597	4.12995	0.322543	0.749622	0.886839	-6.28378
6626	GRK2	0.106557	5.38096	0.934725	0.358537	0.608975	-6.68731
6627	LZTS2	0.106518	5.62875	0.881481	0.38614	0.634814	-6.75163
6628	ARID1A	0.106453	8.43955	1.23801	0.226782	0.469392	-6.7856
6629	ARHGEF7	0.106451	5.95644	0.784607	0.439779	0.678193	-6.88335
6630	MUTYH	0.106415	4.22164	0.534454	0.597571	0.798221	-6.58601
6631	HENMT1	0.106414	2.14279	0.237204	0.814359	0.909259	-6.02709
6632	FBXO9	0.106327	5.16987	0.665941	0.511318	0.737692	-6.86266
6633	EIF3B	0.106246	7.85667	1.13386	0.267206	0.514858	-6.86993
6634	PRKAA1	0.10623	5.59369	0.769156	0.448736	0.68636	-6.74852
6635	TATDN2	0.106136	4.24256	0.426352	0.673363	0.84376	-6.78795
6636	JPT1	0.10611	6.40382	0.836436	0.410537	0.653829	-6.82986
6637	FKBP1B	0.106086	3.60629	0.381761	0.705743	0.865741	-6.32604
6638	SLC39A9	0.105985	5.55064	0.735173	0.468819	0.70384	-6.74946
6639	FRMD4A	0.105954	4.92894	0.514939	0.610949	0.80561	-6.86977
6640	NLN	0.105895	7.77026	1.19527	0.242776	0.487218	-6.73355
6641	H4C14	0.105865	6.06276	0.489731	0.628434	0.816169	-7.10063
6642	LRP5	0.105851	5.18799	0.946318	0.352705	0.604535	-6.738
6643	ANAPC16	0.105843	5.86505	0.692322	0.494876	0.724388	-6.75507
6644	GRAMD1A	0.105815	6.18501	1.13678	0.266005	0.513484	-6.69874
6645	SAMD13	0.105793	-0.761497	0.100402	0.920796	0.960626	-5.31968
6646	CREM	0.105646	3.7191	0.275962	0.78476	0.898024	-6.50115
6647	ZNF335	0.105621	4.34678	0.46656	0.644703	0.826762	-6.72956
6648	SF3A3	0.105512	7.77852	1.24186	0.22538	0.467694	-6.77844
6649	DIP2C	0.105433	4.37787	0.59142	0.55935	0.771231	-6.79868
6650	PMS2	0.105351	5.65184	0.754186	0.457519	0.695106	-6.73795
6651	SERF2	0.105347	7.48246	1.13711	0.265873	0.51329	-6.71565
6652	POLR2I	0.105285	4.91614	0.761407	0.45327	0.690409	-6.67776
6653	ANKFY1	0.105109	5.98109	0.934903	0.358446	0.608975	-6.73064
6654	FKBP11	0.105064	3.92743	0.43644	0.666123	0.838971	-6.50997
6655	XKR4	0.104884	3.39779	0.278433	0.782884	0.89712	-6.31186
6656	MAP7	0.104854	6.93544	0.986168	0.333146	0.584384	-6.88488
6657	MCM7	0.104826	7.96056	1.1264	0.270293	0.517911	-6.77906
6658	GABBR2	0.104818	2.06694	0.469629	0.642538	0.825391	-6.53376
6659	CHCHD3	0.104812	6.50199	0.830159	0.414012	0.656721	-6.92824
6660	RBM28	0.104614	7.03791	0.975234	0.338437	0.590186	-6.90293
6661	RPA3	0.104433	4.8188	0.306107	0.761963	0.890995	-6.60103
6662	MZT2B	0.104422	4.27187	0.59384	0.557754	0.769888	-6.61215
6663	PDPR	0.104325	6.51451	1.01645	0.318785	0.569419	-6.72833
6664	CCDC7	0.104303	1.47642	0.209536	0.835664	0.917609	-5.82417
6665	BTBD7	0.104278	6.12218	0.898173	0.377341	0.625974	-6.81236
6666	INO80E	0.104272	4.49453	0.579695	0.567114	0.777117	-6.70245
6667	MIB2	0.10417	3.80918	0.418998	0.678661	0.847826	-6.6066
6668	TEAD1	0.104164	6.81966	0.878411	0.387772	0.636199	-6.91883
6669	OGA	0.104151	7.99988	1.05913	0.299287	0.54966	-6.86465
6670	SLC41A1	0.104143	5.05528	0.586468	0.562622	0.773887	-6.89009
6671	GALNT7	0.104142	5.86463	0.646515	0.523616	0.746694	-6.8608
6672	DNMT3A	0.104091	8.23281	0.971082	0.340461	0.592071	-6.95164
6673	HPS3	0.10408	5.8096	0.840362	0.408372	0.651995	-6.87447
6674	LMTK2	0.103943	6.0732	0.754646	0.457247	0.694758	-6.95253
6675	CNOT9	0.103921	6.10648	0.818825	0.420333	0.662047	-6.79265
6676	ANKIB1	0.10385	6.00385	0.806636	0.427198	0.667563	-6.83389
6677	DDX31	0.103822	5.22126	0.663669	0.512749	0.738598	-6.75298
6678	CCDC177	0.103679	1.85145	0.310087	0.758968	0.890402	-6.09544
6679	EPB41L5	0.103521	6.10838	0.605275	0.550247	0.765505	-6.94626
6680	R3HDM4	0.103465	4.60437	0.694741	0.493384	0.723169	-6.73273
6681	BRAF	0.103373	6.2599	0.919659	0.366211	0.616463	-6.79749
6682	ZNF605	0.103354	5.82692	0.679419	0.502881	0.731041	-6.86453
6683	CAMSAP1	0.103353	6.4572	1.04753	0.304501	0.555247	-6.70434
6684	PROSER1	0.103323	6.69618	0.957789	0.346997	0.598523	-6.86395
6685	AKAP12	0.103315	7.94442	1.06322	0.297463	0.547559	-6.98442
6686	CDC5L	0.103266	7.37617	1.08159	0.289371	0.538636	-6.8036
6687	SLC36A1	0.103262	2.99938	0.579609	0.567171	0.777117	-6.51395
6688	MOCOS	0.10317	3.43374	0.506803	0.616567	0.809637	-6.47524
6689	RSPRY1	0.103081	5.00924	0.782987	0.440713	0.679055	-6.68399
6690	ZNF484	0.102903	4.62474	0.437062	0.665678	0.838971	-6.69792
6691	XRN1	0.102899	5.75124	0.653676	0.519064	0.742977	-6.94831
6692	AXIN2	0.102895	5.76878	0.788889	0.437317	0.675761	-6.9121
6693	ELOF1	0.102892	4.12768	0.468039	0.643659	0.826081	-6.57805
6694	KAZN	0.102867	3.50283	0.582389	0.565325	0.77575	-6.64038
6695	USP49	0.102858	4.85826	0.575092	0.570176	0.779418	-6.71716
6696	DPF2	0.102829	5.28523	0.761787	0.453047	0.6902	-6.76206
6697	CCDC92	0.102821	2.36647	0.404039	0.689491	0.854988	-6.68487
6698	PRRT2	0.102688	1.44387	0.180156	0.858428	0.927949	-5.92281
6699	NFYB	0.102608	6.01683	0.798108	0.432042	0.671413	-6.70175
6700	RIBC1	0.10259	-0.101719	0.12611	0.900616	0.951332	-5.56716
6701	ATP6V1A	0.102548	6.10374	0.759019	0.454672	0.69197	-6.94681
6702	CEP192	0.102477	6.38003	0.756764	0.455999	0.693385	-6.90667
6703	SP1	0.102434	7.59577	1.17863	0.249229	0.493907	-6.76354
6704	NAT14	0.102371	2.9496	0.257506	0.798817	0.903008	-5.95165
6705	STIM2	0.10237	4.57739	0.468419	0.643391	0.825935	-6.67371
6706	NWD1	0.102356	2.78994	0.450539	0.656059	0.833143	-6.55285
6707	DSN1	0.102293	4.22788	0.57924	0.567416	0.777361	-6.56799
6708	EPHX3	0.102278	3.0358	0.389914	0.699778	0.861428	-6.45303
6709	UBAP2	0.102211	6.8563	0.930353	0.360753	0.611044	-6.91853
6710	DHRS7	0.102115	4.17113	0.498345	0.622434	0.812899	-6.67516
6711	DR1	0.102098	6.42652	1.02422	0.315171	0.565797	-6.76125
6712	NUDT2	0.102094	3.27831	0.340418	0.736278	0.880723	-6.27626
6713	OTUD3	0.101835	5.11191	0.77321	0.446376	0.68404	-6.83798
6714	H4C13	0.101667	6.66957	0.58992	0.56034	0.771803	-7.06512
6715	TCEAL2	0.101609	4.2751	0.679687	0.502714	0.731009	-6.78939
6716	PCBP2	0.101533	9.33928	1.1694	0.25286	0.497715	-6.91592
6717	RASSF6	0.101452	-0.794386	0.0589281	0.95346	0.97723	-4.9979
6718	CYP1B1	0.101184	3.73012	0.6727	0.507077	0.734238	-7.01495
6719	PNMA1	0.101112	5.77328	0.966473	0.342718	0.594313	-6.67714
6720	SHPK	0.10111	5.37419	0.585651	0.563163	0.774301	-6.88321
6721	UPF3A	0.101048	6.42121	0.829839	0.414189	0.656918	-7.0719
6722	FOXK1	0.100933	5.68915	0.753452	0.457952	0.695454	-6.94459
6723	BCHE	0.100916	1.23286	0.202295	0.841262	0.920147	-5.78102
6724	H3C1	0.100914	5.79608	0.647194	0.523184	0.746551	-7.05665
6725	GID8	0.100871	6.2637	0.821801	0.418668	0.660833	-6.86403
6726	TRIM28	0.100502	8.4617	1.13989	0.264733	0.512527	-6.85577
6727	RCCD1	0.1005	3.71601	0.560483	0.579952	0.78677	-6.6945
6728	SERBP1	0.100474	9.75034	1.72131	0.0970829	0.283983	-6.30914
6729	EXOSC7	0.1001	4.29667	0.583079	0.564867	0.775467	-6.70104
6730	S1PR3	0.100045	4.8904	0.577027	0.568888	0.778648	-6.77076
6731	NHLRC2	0.100016	6.44611	1.01286	0.320467	0.571207	-6.74981
6732	ANAPC4	0.0998388	5.02531	0.656298	0.517403	0.742447	-6.74138
6733	CHMP7	0.0997355	5.31615	0.717748	0.479317	0.713152	-6.85064
6734	MAN2B2	0.0996712	3.02283	0.394132	0.6967	0.859111	-6.32727
6735	PFDN5	0.0995643	5.98976	0.672988	0.506897	0.73415	-6.91338
6736	NPRL3	0.0995339	4.47619	0.764965	0.451185	0.688731	-6.72475
6737	H1-1	0.0994896	4.25448	0.618896	0.541374	0.759461	-6.71347
6738	PAPOLG	0.0994567	5.346	0.716915	0.479822	0.713348	-6.7237
6739	MRPS36	0.099449	3.18609	0.340652	0.736105	0.880723	-6.22749
6740	COX6C	0.0993927	7.0879	0.812288	0.424006	0.665187	-7.03078
6741	SLC25A33	0.0992971	4.49515	0.373379	0.711895	0.869485	-6.59791
6742	TRMT9B	0.099176	4.06253	0.312283	0.757318	0.889568	-6.61747
6743	PRXL2A	0.0989551	6.17443	0.760988	0.453516	0.690653	-6.94305
6744	PHB2	0.0988146	7.70386	0.916964	0.367595	0.617874	-7.02845
6745	CHRFAM7A	0.0988019	0.828664	0.153168	0.879449	0.939412	-5.88509
6746	VTI1B	0.0987485	6.51574	0.858112	0.398678	0.644763	-6.88525
6747	CHFR	0.0987324	5.61997	0.615224	0.543758	0.761045	-7.01214
6748	NMRAL1	0.0986506	5.43962	0.683004	0.50065	0.728937	-6.85002
6749	PNPLA8	0.098635	4.06104	0.521777	0.606245	0.802904	-6.63984
6750	SCLY	0.0982927	4.43952	0.601711	0.552581	0.767352	-6.64374
6751	RBBP8	0.0981956	6.72234	0.825391	0.416664	0.658702	-6.9031
6752	NFATC4	0.0981128	2.8241	0.296065	0.769534	0.892808	-6.15702
6753	LAMA2	0.0981009	3.07319	0.328314	0.745306	0.885513	-6.35904
6754	RPL28	0.0980419	8.37787	1.16239	0.255644	0.501662	-6.84347
6755	NDUFB5	0.0978417	5.95942	0.436589	0.666016	0.838971	-6.90097
6756	UBA3	0.0978191	5.88103	0.573735	0.57108	0.780257	-6.86208
6757	GNPDA1	0.0977795	5.71578	0.747382	0.461544	0.698425	-6.76357
6758	ARMCX4	0.097779	3.98627	0.450036	0.656417	0.833159	-6.65667
6759	IGHMBP2	0.0976789	3.65987	0.452463	0.654691	0.832083	-6.55862
6760	GLI2	0.0976447	4.99438	0.594269	0.557472	0.769696	-6.81158
6761	NKAP	0.0975743	6.25906	0.695816	0.492722	0.722745	-6.93562
6762	TBX20	0.0975481	-1.64862	0.0568848	0.955072	0.977953	-5.02931
6763	NFATC3	0.0975311	5.88765	0.706443	0.4862	0.718217	-6.94166
6764	MRPL19	0.0972999	6.48567	0.850241	0.402958	0.647912	-6.95164
6765	OMA1	0.0972598	3.65402	0.378022	0.708485	0.867759	-6.53818
6766	SCIN	0.0972471	2.08868	0.27746	0.783623	0.897296	-6.06265
6767	C19orf44	0.0971393	2.8327	0.273596	0.786558	0.898666	-6.27748
6768	HSPB11	0.0971024	5.01275	0.464497	0.646161	0.827419	-6.55796
6769	ATG12	0.0970784	5.88057	0.744553	0.463224	0.69968	-6.82067
6770	BFAR	0.0970662	5.81528	0.63363	0.531861	0.752598	-6.88725
6771	NUFIP2	0.0970426	8.40741	1.18543	0.246577	0.49105	-6.78584
6772	APTX	0.097031	5.05692	0.650514	0.521072	0.745169	-6.77673
6773	ZFP1	0.0968968	4.36609	0.526966	0.602688	0.80075	-6.66471
6774	TOB1	0.0968599	4.19977	0.348147	0.730534	0.878996	-6.57518
6775	MT-CO2	0.0968456	10.4667	0.552441	0.585368	0.790787	-7.73037
6776	SLC17A5	0.0966979	2.61619	0.259565	0.797245	0.902269	-6.17017
6777	EIF3E	0.0966404	8.77921	0.835555	0.411024	0.654245	-7.21069
6778	ZCCHC10	0.0963392	4.92741	0.540613	0.593379	0.795403	-6.75817
6779	NEK1	0.0962801	5.53551	0.710551	0.483692	0.715937	-6.87999
6780	PER2	0.0962344	4.85093	0.490636	0.627802	0.815962	-6.61858
6781	KPNA5	0.0962328	8.12961	0.437867	0.665101	0.838628	-7.26695
6782	SRSF10	0.0962227	8.131	1.16263	0.255547	0.501532	-6.79724
6783	GPATCH4	0.0961912	6.23603	0.828232	0.415082	0.657299	-7.02045
6784	NEO1	0.0961197	6.47969	0.638883	0.528492	0.749881	-6.85988
6785	MTG1	0.0958692	4.57433	0.605437	0.550141	0.765482	-6.69635
6786	YTHDC1	0.0958513	7.9755	1.22083	0.233115	0.476478	-6.76544
6787	INPP5J	0.0958429	2.61133	0.220883	0.82691	0.913601	-6.06986
6788	CTDSPL2	0.0956132	6.7271	0.828451	0.414961	0.657171	-6.93241
6789	MEGF8	0.0955178	5.7428	0.714088	0.481539	0.714675	-6.89033
6790	MYBBP1A	0.0955055	6.762	1.08704	0.287002	0.535773	-6.8137
6791	S100PBP	0.0954274	5.48488	0.506057	0.617084	0.809953	-6.88252
6792	ZNF587	0.0953213	5.98128	0.672943	0.506925	0.73415	-6.90445
6793	FOXJ3	0.0953102	6.63288	0.843229	0.406796	0.65064	-6.91988
6794	CCDC181	0.0951518	3.69009	0.341981	0.735116	0.880532	-6.51539
6795	RHPN2	0.0949792	4.88245	0.479239	0.635778	0.821197	-6.66071
6796	NOA1	0.0949604	5.28632	0.699849	0.49024	0.72101	-6.8887
6797	ALG11	0.0948837	6.31759	0.592079	0.558915	0.771094	-7.04995
6798	UBE2V1	0.094867	7.08677	0.736457	0.468051	0.703277	-6.96069
6799	CHD4	0.0947766	8.99696	1.12129	0.272421	0.519517	-6.99696
6800	TINF2	0.094763	3.79547	0.543329	0.591535	0.793791	-6.52974
6801	TRPV4	0.094757	1.30683	0.22811	0.821346	0.911103	-6.25667
6802	ZNF226	0.0946369	4.3719	0.551464	0.586027	0.791279	-6.56365
6803	STAM2	0.0944886	4.54449	0.44614	0.659192	0.834642	-6.6893
6804	LMBR1	0.0944656	5.98016	0.571098	0.57284	0.781269	-6.96793
6805	RPF2	0.0943968	6.28424	0.77232	0.446894	0.684579	-6.91819
6806	EDC4	0.0941023	5.64822	0.628601	0.535098	0.754973	-6.92817
6807	GCC2	0.094048	7.15496	0.738878	0.466604	0.70202	-7.06305
6808	TEDC2	0.093667	4.103	0.469611	0.64255	0.825391	-6.63876
6809	PIGU	0.0936601	3.60279	0.423036	0.67575	0.845527	-6.57857
6810	DLG2	0.0936185	3.95816	0.371203	0.713496	0.870454	-6.6534
6811	SLC6A15	0.0936162	4.27688	0.428488	0.671827	0.842501	-6.8726
6812	EIF3A	0.0935168	9.90496	1.19835	0.241597	0.485906	-7.17962
6813	GADL1	0.093441	2.32045	0.296247	0.769397	0.892808	-6.37212
6814	CWC25	0.0934345	5.03109	0.675604	0.505261	0.732729	-6.83554
6815	CSK	0.0934204	5.32199	0.655241	0.518073	0.742869	-6.95141
6816	SAT1	0.0933756	5.15489	0.740967	0.465358	0.701194	-6.7758
6817	PPP2R1B	0.0933702	6.23614	0.799377	0.43132	0.670807	-6.88824
6818	EXOSC2	0.0932853	6.23525	0.669668	0.508977	0.735799	-6.93465
6819	ASMTL	0.093272	5.88792	0.700216	0.490016	0.72085	-6.86119
6820	PSME4	0.0931355	7.34265	0.919062	0.366517	0.616721	-6.956
6821	WDHD1	0.0931303	6.70885	0.760577	0.453757	0.69089	-7.03515
6822	THOC2	0.0928918	7.4326	0.948724	0.351502	0.603373	-6.97725
6823	RBAK	0.0928437	6.15728	0.602555	0.552028	0.767047	-6.93828
6824	ZNF737	0.0928428	5.64792	0.666441	0.511004	0.737537	-6.85414
6825	C6orf132	0.0927916	5.38194	0.43095	0.670059	0.841275	-6.85111
6826	SPPL2A	0.092791	6.13389	0.579906	0.566973	0.777117	-6.97244
6827	TCEA1	0.0927729	7.67185	0.86248	0.396314	0.643267	-7.01633
6828	OBI1	0.0927237	5.18368	0.464308	0.646294	0.827419	-6.87937
6829	EXOSC1	0.0926294	4.50308	0.387164	0.701788	0.862795	-6.76634
6830	CCDC169	0.0925747	3.96969	0.400801	0.691843	0.856323	-6.76081
6831	MPHOSPH10	0.0923721	6.32998	0.937473	0.357148	0.608202	-6.89452
6832	HECTD4	0.092329	5.46936	0.689037	0.496908	0.726078	-6.86217
6833	FCSK	0.0922717	1.28732	0.191555	0.84958	0.923566	-5.84549
6834	SNAPC3	0.0922658	5.67317	0.698637	0.490986	0.721448	-6.97075
6835	KDM1B	0.0921453	3.68426	0.457445	0.651153	0.830208	-6.51717
6836	SFXN2	0.0920806	3.97895	0.414923	0.681604	0.849789	-6.54132
6837	SETD9	0.0919871	1.63652	0.136431	0.892532	0.946136	-5.54859
6838	SLC29A4	0.0919308	3.38523	0.27572	0.784944	0.898107	-6.58547
6839	EVI5L	0.0917443	2.9222	0.35156	0.728004	0.878198	-6.39018
6840	CTDSP1	0.091695	3.48712	0.42491	0.6744	0.844836	-6.3957
6841	NMT2	0.0916314	4.93997	0.423646	0.675311	0.845346	-6.80537
6842	SF3B1	0.0916148	9.19746	1.35679	0.186519	0.420698	-6.73682
6843	MVK	0.0916105	2.20633	0.200779	0.842435	0.920709	-6.07157
6844	FIGN	0.0915309	4.92821	0.533607	0.598149	0.79826	-6.80729
6845	VCPIP1	0.091476	5.58054	0.638723	0.528594	0.749929	-6.83773
6846	RFX3	0.091279	5.12448	0.644139	0.525132	0.747873	-6.84878
6847	CUX1	0.0911177	6.80411	0.859698	0.397818	0.644267	-6.97285
6848	DPH5	0.0910536	4.79394	0.576448	0.569273	0.778699	-6.74791
6849	VPS51	0.0910012	5.28486	0.737583	0.467377	0.702856	-6.73621
6850	MAPKAPK3	0.0909584	4.93678	0.652078	0.520078	0.744098	-6.81573
6851	USP34	0.0908225	7.68905	0.855354	0.400174	0.646145	-7.03356
6852	TMPPE	0.0907713	2.92228	0.324341	0.748277	0.886469	-6.16726
6853	ZFP36L1	0.0903327	6.85964	0.795333	0.433625	0.672808	-6.96087
6854	SINHCAF	0.0902719	8.54225	1.10802	0.278006	0.525191	-6.86004
6855	ZBTB34	0.0902625	5.31367	0.703355	0.48809	0.719622	-6.81884
6856	CLP1	0.0902498	4.02021	0.41071	0.684653	0.852144	-6.69319
6857	TMEM185B	0.0901496	4.11519	0.376999	0.709236	0.867899	-6.37497
6858	DEPDC1B	0.0901183	5.41208	0.602888	0.55181	0.766876	-6.86114
6859	MAP3K4	0.0900959	6.56246	0.852831	0.401546	0.646954	-6.94968
6860	EFHD2	0.0899344	4.86785	0.409605	0.685453	0.85249	-6.65533
6861	NDUFS1	0.0898419	7.19699	0.777572	0.443844	0.681897	-7.0441
6862	FECH	0.0897826	4.52987	0.467086	0.644332	0.826576	-6.62782
6863	CGRRF1	0.0896866	4.2115	0.345235	0.732697	0.879655	-6.48403
6864	RHOT1	0.0896583	5.7094	0.533552	0.598187	0.79826	-6.92365
6865	C2CD2	0.0896072	4.30966	0.325569	0.747358	0.886196	-6.4527
6866	TSEN15	0.0895504	5.59611	0.576528	0.56922	0.778699	-6.94973
6867	HACL1	0.0894909	4.98541	0.51467	0.611134	0.805656	-6.79609
6868	STAU1	0.089469	7.24613	0.925339	0.363305	0.613624	-6.9242
6869	COMMD3-BMI1	0.0894471	2.81257	0.197544	0.844939	0.92157	-6.23148
6870	H3-3A	0.0892425	9.27366	1.20014	0.240914	0.485111	-6.90693
6871	SUGP2	0.0892263	6.78059	0.896528	0.378203	0.626757	-6.91635
6872	IP6K3	0.0892174	-3.4147	0.0638543	0.949575	0.975343	-5.12541
6873	SELENOH	0.0891559	5.56686	0.754818	0.457146	0.69467	-6.85924
6874	SRSF1	0.089124	8.35082	0.963685	0.344088	0.595747	-7.02692
6875	STARD7	0.0891042	7.55483	0.9993	0.326866	0.577456	-6.90797
6876	HDDC3	0.0890545	2.42542	0.207368	0.837339	0.918504	-5.977
6877	QPRT	0.0890186	6.53195	0.689435	0.496661	0.725879	-6.9795
6878	MCM10	0.089003	6.23387	0.658414	0.516064	0.741187	-6.92895
6879	H1-0	0.0889137	5.60985	0.586068	0.562887	0.774054	-7.04177
6880	CREB1	0.0888738	6.69233	0.74627	0.462203	0.69886	-6.97916
6881	STAMBP	0.088857	6.23645	0.566738	0.575756	0.783419	-7.00706
6882	MGAT4B	0.088852	5.38672	0.491857	0.626951	0.81548	-6.93177
6883	PCDHGB2	0.0886168	2.01559	0.197577	0.844914	0.92157	-5.83142
6884	RPS3A	0.0884605	10.9795	0.465448	0.645489	0.827177	-7.65279
6885	RNF150	0.0884485	4.06467	0.385881	0.702726	0.863496	-6.56243
6886	ATL3	0.0884433	5.90531	0.561268	0.579424	0.786253	-6.9391
6887	MTRNR2L4	0.0884026	4.98465	0.130532	0.897151	0.949075	-5.8965
6888	NOVA1	0.0883954	3.7394	0.350942	0.728462	0.878254	-6.51958
6889	PABPC1	0.088337	10.7659	1.10783	0.278086	0.52522	-7.25659
6890	RPL10A	0.0883183	8.57066	0.908092	0.372176	0.621059	-7.15243
6891	DCAF17	0.0880514	5.70944	0.429916	0.670802	0.841861	-7.00421
6892	LHFPL1	0.0879507	-1.25948	0.0966147	0.923774	0.961838	-5.33351
6893	BOD1L1	0.0879272	8.11366	0.699514	0.490446	0.721014	-7.28858
6894	AGAP9	0.0877203	3.36775	0.312647	0.757045	0.889442	-6.50015
6895	TOMM7	0.0876994	5.83733	0.90824	0.372099	0.621059	-6.89542
6896	ACBD5	0.0876037	5.1299	0.656622	0.517198	0.742351	-6.90009
6897	PDE3B	0.0873792	5.28036	0.600651	0.553277	0.767807	-6.90773
6898	GAREM1	0.0872761	3.83753	0.365065	0.718018	0.872761	-6.60694
6899	UBA52	0.0872251	8.54799	0.67983	0.502624	0.731009	-7.16811
6900	ZFYVE19	0.0872056	3.05898	0.300168	0.766437	0.892215	-6.43614
6901	DMC1	0.0871306	3.59967	0.362038	0.720251	0.873844	-6.55211
6902	MRPL21	0.0867323	5.51684	0.545036	0.590377	0.793029	-6.87906
6903	ST3GAL6	0.0867134	2.01355	0.164223	0.870827	0.934242	-5.863
6904	WBP1L	0.0866546	4.69726	0.546097	0.589658	0.792527	-6.7268
6905	AC055839.2	0.0866179	0.59063	0.183563	0.855781	0.927178	-5.93386
6906	UTP6	0.0865859	6.64611	0.908645	0.371889	0.621051	-6.92824
6907	HIF3A	0.0864356	4.10928	0.304699	0.763023	0.891427	-6.68875
6908	TRRAP	0.0864161	7.38346	0.877285	0.388372	0.636599	-7.01998
6909	FAM110B	0.0862802	2.7396	0.48952	0.628581	0.816228	-6.48101
6910	GPATCH2L	0.0862746	6.75905	0.824138	0.417362	0.65961	-6.96366
6911	TRAIP	0.0862741	4.30459	0.399122	0.693065	0.85681	-6.69362
6912	MCRIP1	0.0862055	4.88839	0.590351	0.560056	0.771803	-6.84424
6913	PTCD3	0.0861809	6.75151	0.723282	0.475968	0.71024	-7.07332
6914	EMC1	0.0861197	5.90683	0.753195	0.458104	0.695563	-6.92985
6915	TTC37	0.0859861	6.96847	0.80181	0.429936	0.670209	-7.0206
6916	TMX3	0.085918	5.43711	0.607708	0.548657	0.764341	-6.84029
6917	FTH1	0.085914	9.19943	1.12058	0.272716	0.519771	-7.06924
6918	DNA2	0.0857365	6.05954	0.711232	0.483277	0.715606	-6.98134
6919	USP43	0.0856772	3.13264	0.166173	0.869307	0.933319	-6.18731
6920	CSKMT	0.0856566	2.62559	0.205161	0.839045	0.919261	-6.19178
6921	SLC38A7	0.0855604	4.46742	0.377608	0.708789	0.867824	-6.82572
6922	EFR3B	0.0854999	3.59914	0.353668	0.726441	0.877363	-6.64339
6923	CPED1	0.0854755	-2.54658	0.0455043	0.964053	0.982106	-5.02413
6924	MICOS13	0.0853621	2.81275	0.254537	0.801085	0.904037	-6.2174
6925	HLX	0.0853049	-2.04317	0.0503616	0.960219	0.98062	-4.99882
6926	CAPG	0.0852178	4.21829	0.503671	0.618737	0.810701	-6.68595
6927	PPM1A	0.0851568	6.36334	0.851776	0.402121	0.647019	-6.89934
6928	UQCRC1	0.0850538	6.3673	0.720695	0.477532	0.711416	-6.99205
6929	EMG1	0.0849832	5.64131	0.519468	0.607832	0.803606	-6.93424
6930	MFGE8	0.084962	6.9768	0.834011	0.411877	0.654863	-6.91811
6931	STX16	0.0848758	6.55561	0.660104	0.514997	0.74038	-7.05422
6932	ATP6V0A2	0.0848425	6.36842	0.584088	0.564198	0.774864	-7.01646
6933	PPIH	0.0848188	4.86615	0.565765	0.576408	0.783854	-6.74922
6934	H2BC21	0.0846686	6.43494	0.603725	0.551261	0.766511	-7.14328
6935	SDHAF4	0.0846323	3.13854	0.337501	0.738451	0.881804	-6.4672
6936	TOP3A	0.084532	5.42759	0.600629	0.553291	0.767807	-6.87077
6937	OBSCN	0.0844513	5.97694	0.644533	0.52488	0.74758	-7.08897
6938	COG7	0.0844122	3.63339	0.410323	0.684933	0.85229	-6.57304
6939	SNRNP40	0.0843211	6.19635	0.474468	0.63913	0.823286	-7.04868
6940	NUDT4B	0.0843087	4.64108	0.13034	0.897301	0.94911	-6.04337
6941	HADH	0.084061	5.51989	0.412862	0.683095	0.850857	-6.97792
6942	ARIH1	0.0840209	6.78563	0.834953	0.411356	0.65443	-6.93433
6943	CBWD2	0.0840024	5.19719	0.320818	0.750915	0.887032	-6.87785
6944	PLEKHG4B	0.0839126	5.57439	0.673692	0.506456	0.733933	-6.8921
6945	LSM4	0.0838877	7.25728	0.849656	0.403278	0.648037	-7.04547
6946	TRMT12	0.0838874	4.1428	0.43406	0.667828	0.840045	-6.72677
6947	GON4L	0.0836644	6.84325	0.915024	0.368594	0.618342	-6.92226
6948	PPP2R5E	0.0835173	6.84836	0.832968	0.412454	0.655263	-6.95899
6949	ZNF501	0.0834079	3.63768	0.290692	0.773595	0.89448	-6.30793
6950	DUSP18	0.0833229	1.53159	0.16114	0.87323	0.935321	-5.99258
6951	IFITM3	0.0832611	5.33744	0.665906	0.51134	0.737692	-6.94594
6952	TBC1D9B	0.0832425	6.265	0.569145	0.574145	0.782585	-7.00893
6953	PIGL	0.0830436	3.25621	0.222035	0.826022	0.913121	-6.33354
6954	DMTF1	0.0829577	6.70685	0.563226	0.57811	0.785197	-7.03564
6955	CYFIP1	0.0829159	6.80739	0.806578	0.427231	0.667563	-7.01983
6956	REXO2	0.0828599	6.31368	0.478112	0.636568	0.821696	-6.84596
6957	CDK2AP1	0.0828565	6.87114	0.753431	0.457964	0.695454	-6.91502
6958	HYAL2	0.0828478	4.80997	0.400828	0.691824	0.856323	-6.74912
6959	IQCD	0.082764	1.12491	0.138585	0.890847	0.945761	-5.81949
6960	EARS2	0.0827512	5.77865	0.687465	0.497881	0.72673	-6.91452
6961	TEX10	0.0827289	6.29305	0.674074	0.506218	0.733719	-6.9476
6962	DCTPP1	0.0825932	4.50061	0.422334	0.676256	0.845937	-6.63985
6963	DSTN	0.0825249	7.83397	0.784542	0.439817	0.678193	-7.10325
6964	TMEM200C	0.0825246	2.3563	0.155658	0.877506	0.938279	-6.0834
6965	IL4R	0.0824949	4.32513	0.469742	0.642458	0.825391	-6.78439
6966	HMMR	0.0824869	7.19187	0.637164	0.529593	0.750575	-7.16294
6967	ZMYM1	0.0824267	5.77367	0.46515	0.645699	0.827314	-6.95431
6968	ZNF142	0.0824081	5.56036	0.676455	0.50473	0.732511	-6.86071
6969	ODR4	0.0823884	5.78593	0.642704	0.526047	0.748458	-6.93729
6970	HTT	0.0823559	7.37529	0.825899	0.416381	0.658513	-7.06258
6971	C15orf40	0.0822808	5.70728	0.472326	0.640637	0.824569	-6.94625
6972	POLR1C	0.0822579	4.27059	0.352562	0.72726	0.877826	-6.49713
6973	WDR45B	0.0821909	5.99924	0.690428	0.496047	0.725319	-6.927
6974	TENM3	0.0821335	6.10627	0.611666	0.546074	0.762326	-7.05523
6975	CRIM1	0.0820741	5.77716	0.524321	0.6045	0.8019	-6.92246
6976	RPL3	0.0820734	10.4386	1.34064	0.191641	0.427126	-6.89695
6977	MOAP1	0.0819392	3.79195	0.312353	0.757265	0.889568	-6.47439
6978	H2BC6	0.0819027	6.71187	0.826942	0.4158	0.658073	-7.08221
6979	PDLIM7	0.0818282	5.03087	0.377347	0.708981	0.867899	-6.628
6980	MRFAP1	0.0817514	7.68783	1.00501	0.324162	0.574762	-7.04693
6981	ZYG11B	0.0817336	5.72042	0.521145	0.60668	0.80303	-6.93966
6982	STX4	0.0817297	3.42238	0.40357	0.689831	0.85508	-6.74243
6983	CCDC8	0.0817293	4.62655	0.479027	0.635927	0.821197	-6.86756
6984	PALLD	0.0816878	5.59659	0.334833	0.740439	0.882544	-6.66207
6985	FNDC3A	0.0816761	6.4475	0.714693	0.481172	0.714553	-7.00755
6986	MID1	0.0813929	5.26272	0.399771	0.692592	0.856657	-6.67674
6987	ARL1	0.0812867	5.90581	0.459143	0.64995	0.829264	-6.95036
6988	TMEM87A	0.0812255	5.21917	0.503197	0.619065	0.811066	-6.73969
6989	PTEN	0.0811187	6.25962	0.8009	0.430453	0.670505	-6.93606
6990	BABAM1	0.0809319	6.35453	0.695863	0.492692	0.722745	-6.86975
6991	ZFAND2B	0.0808723	2.09914	0.224515	0.824113	0.912514	-6.23754
6992	STXBP3	0.080756	4.57988	0.313164	0.756656	0.889244	-6.58624
6993	TBC1D16	0.0807534	7.13398	0.742648	0.464357	0.700459	-7.11829
6994	MAD2L1	0.0807141	7.22406	0.378772	0.707934	0.867306	-7.23232
6995	MCL1	0.0806982	7.69799	0.861606	0.396787	0.643579	-6.96799
6996	RLF	0.0806824	6.70099	0.669464	0.509106	0.735852	-7.0742
6997	RNF138	0.080681	6.02682	0.564919	0.576974	0.784317	-6.98702
6998	NUP133	0.0806367	6.29383	0.496091	0.624001	0.813758	-7.10927
6999	LATS2	0.0802891	5.56845	0.567216	0.575436	0.78335	-6.77284
7000	RFC3	0.0802585	6.10497	0.675642	0.505237	0.732729	-6.98697
7001	ANAPC1	0.0798975	7.12375	0.92694	0.362488	0.612816	-6.94562
7002	CNOT6L	0.0797331	5.21669	0.553875	0.5844	0.790264	-6.91511
7003	UQCRC2	0.0797305	6.39762	0.731371	0.471097	0.705748	-6.96218
7004	PSMD12	0.0796588	7.10707	0.694468	0.493553	0.723169	-7.08755
7005	RAPGEFL1	0.0794624	2.40428	0.188915	0.851627	0.924506	-6.24957
7006	UBA6	0.0793922	6.90726	0.670326	0.508564	0.735466	-7.03453
7007	ZFAT	0.0793588	3.55922	0.406061	0.688022	0.854022	-6.54304
7008	TRIQK	0.0792089	4.20265	0.39653	0.694952	0.857994	-6.60794
7009	HLA-DMA	0.0791905	1.59612	0.167826	0.86802	0.932968	-6.03722
7010	KBTBD6	0.0791516	4.67823	0.449369	0.656891	0.833523	-6.72712
7011	CDC23	0.0791281	5.44898	0.577584	0.568517	0.778339	-6.90901
7012	SSBP3	0.0791255	6.73069	0.624451	0.537777	0.756837	-7.00744
7013	SDF2	0.0791198	3.51337	0.347594	0.730945	0.879032	-6.54229
7014	LSM14A	0.0789503	7.8727	0.876604	0.388735	0.636935	-7.05656
7015	B3GAT3	0.0786011	2.89016	0.381914	0.705631	0.865698	-6.53969
7016	MIGA2	0.0785129	3.52452	0.347265	0.73119	0.879142	-6.41547
7017	FAM171A2	0.0785114	3.19745	0.22204	0.826019	0.913121	-6.34327
7018	ANXA4	0.0784036	2.57834	0.261542	0.795737	0.901949	-6.26569
7019	TXNL4A	0.0783677	5.84171	0.495323	0.624535	0.814112	-6.96323
7020	GFUS	0.0782785	5.07001	0.516828	0.609648	0.804859	-6.71683
7021	TRIM41	0.0782599	4.30542	0.319875	0.751621	0.887499	-6.76516
7022	CUTA	0.0782493	5.40551	0.493571	0.625756	0.814852	-6.90705
7023	LRRC58	0.0782415	6.76575	0.655261	0.51806	0.742869	-7.06604
7024	NACC1	0.0781415	7.21335	0.784026	0.440114	0.678392	-7.08432
7025	MYT1L	0.0781106	3.94946	0.253351	0.801991	0.904169	-6.45753
7026	LEO1	0.0779008	5.89078	0.76273	0.452494	0.689863	-6.99096
7027	RPS3	0.0778807	10.3329	0.566786	0.575724	0.783419	-7.64383
7028	H3C10	0.0778254	5.61922	0.492383	0.626584	0.81534	-7.1887
7029	SLC25A36	0.0778132	6.49422	0.612664	0.545424	0.761947	-7.00203
7030	PAQR4	0.0777936	5.02309	0.491452	0.627233	0.815661	-6.90223
7031	GNA11	0.077785	4.0971	0.329136	0.744691	0.885001	-6.68121
7032	ORC3	0.0776699	6.12993	0.469077	0.642927	0.825471	-7.00829
7033	WDR19	0.0776685	4.49525	0.43093	0.670073	0.841275	-6.67433
7034	CSE1L	0.0775551	8.73506	0.800815	0.430501	0.670505	-7.17552
7035	TRMT1	0.0775275	5.05381	0.545115	0.590324	0.793029	-6.95888
7036	CCP110	0.0774742	5.18512	0.466059	0.645057	0.827084	-6.93645
7037	COG1	0.0774739	3.88501	0.305415	0.762484	0.891215	-6.51692
7038	SRSF2	0.0771124	7.41753	0.829303	0.414487	0.656977	-7.01676
7039	TRIM37	0.0770057	6.84521	0.837441	0.409982	0.653401	-6.98482
7040	DUSP7	0.0768934	4.04394	0.294269	0.770891	0.893647	-6.78649
7041	SUMO2	0.0766975	8.06926	0.614004	0.544552	0.761466	-7.2232
7042	VPS25	0.0765925	5.18829	0.344038	0.733586	0.879936	-6.79666
7043	HDHD2	0.0765771	5.41567	0.49866	0.622215	0.812679	-6.9386
7044	TRMO	0.0765269	2.91005	0.223604	0.824814	0.912725	-6.37389
7045	NOL7	0.0764279	6.28736	0.654066	0.518817	0.742977	-7.06604
7046	AGO2	0.0763286	7.96268	0.800341	0.430771	0.67059	-7.2137
7047	CSTF1	0.0762425	5.54659	0.48709	0.630279	0.817509	-6.92847
7048	NARS2	0.0762156	5.46989	0.449945	0.656482	0.833175	-6.90606
7049	NAA50	0.0761777	7.48112	0.950623	0.350555	0.602582	-6.98466
7050	GAN	0.0760893	6.46761	0.606751	0.549282	0.764947	-7.03747
7051	CARMIL1	0.0760375	5.79133	0.597438	0.555387	0.768826	-6.98202
7052	TERB1	0.0759851	1.21718	0.141931	0.888229	0.944352	-5.89261
7053	DHX29	0.0758682	6.10431	0.659705	0.515249	0.74061	-6.98507
7054	IGFBP2	0.0757898	7.96311	0.763801	0.451867	0.689315	-7.16719
7055	NPM1	0.0757858	11.6744	0.993892	0.329442	0.579972	-7.42838
7056	CEP120	0.0757098	5.53792	0.635172	0.530871	0.751592	-6.836
7057	RNF41	0.0755582	5.96355	0.46673	0.644583	0.826707	-6.95641
7058	MED14	0.0754885	6.08662	0.614599	0.544164	0.761131	-7.01503
7059	PCMTD2	0.0754669	5.68913	0.623003	0.538713	0.757633	-6.87896
7060	TRAF6	0.0754009	4.26741	0.366851	0.716701	0.872001	-6.6244
7061	NDUFB11	0.0753264	5.16775	0.461674	0.648158	0.828281	-6.96105
7062	POGLUT2	0.0752805	3.86525	0.3707	0.713866	0.870454	-6.63648
7063	CASP10	0.0750672	4.80768	0.844507	0.406095	0.64997	-6.93035
7064	ITPR3	0.0750471	6.46255	0.785433	0.439303	0.677661	-7.12035
7065	NCL	0.0750319	10.9043	0.940095	0.355827	0.607237	-7.50066
7066	ZNF211	0.0750243	3.76207	0.267647	0.791084	0.900258	-6.54106
7067	STARD10	0.0749783	3.30601	0.260691	0.796386	0.902033	-6.51063
7068	TXNIP	0.0749485	5.19056	0.454084	0.653539	0.831472	-6.87698
7069	PDSS2	0.0748634	4.39914	0.439129	0.664199	0.837884	-6.68179
7070	ARL11	0.0748286	1.17634	0.0948348	0.925174	0.962537	-5.70117
7071	ITSN1	0.0747533	7.29621	0.608634	0.548051	0.763894	-7.19022
7072	C12orf75	0.0746412	4.08497	0.31092	0.758342	0.890113	-6.61432
7073	ZNF256	0.0746247	4.06313	0.285094	0.777833	0.895026	-6.59602
7074	EIF5AL1	0.0746078	2.07523	0.0855784	0.932458	0.966204	-5.56939
7075	PNKP	0.0745753	4.2571	0.373194	0.712032	0.869507	-6.72657
7076	CNTRL	0.0745681	6.02704	0.499935	0.621328	0.812439	-7.1143
7077	RPL7	0.0745653	9.31227	0.591484	0.559307	0.771231	-7.35839
7078	AMDHD1	0.0745316	1.92288	0.175578	0.861987	0.929461	-6.26818
7079	SENP6	0.0744326	7.39599	0.805806	0.427669	0.667903	-7.02135
7080	AKAP9	0.0741604	7.53636	0.532663	0.598794	0.798871	-7.27435
7081	STAM	0.0741514	5.3157	0.519501	0.607809	0.803606	-6.87347
7082	TBCE	0.0741501	5.23123	0.393068	0.697476	0.85965	-6.94587
7083	RPS17	0.0741465	10.0509	0.610343	0.546937	0.763067	-7.47188
7084	FIS1	0.0739681	4.78355	0.356216	0.724555	0.876598	-6.78769
7085	PEG3	0.073694	5.61922	0.455448	0.65257	0.830961	-7.0998
7086	H2AC20	0.0736704	6.56124	0.52764	0.602226	0.800612	-7.11943
7087	MRPS22	0.0735861	5.80891	0.66601	0.511275	0.737692	-7.08467
7088	CUL2	0.0735212	5.84064	0.508793	0.615191	0.808489	-6.90354
7089	PEX19	0.0734373	6.00723	0.655466	0.51793	0.742823	-6.93318
7090	EYA3	0.0734053	5.86461	0.599878	0.553783	0.768	-6.95146
7091	FAM222B	0.0732939	5.94614	0.536486	0.596187	0.797432	-7.04236
7092	OR10G4	0.073039	0.601638	0.0990501	0.921859	0.96121	-5.5035
7093	NCOA4	0.0730041	6.32861	0.596729	0.555853	0.769025	-7.01719
7094	EPC1	0.0729984	5.29265	0.424013	0.675047	0.845312	-6.87592
7095	CCDC66	0.0729117	4.75189	0.445788	0.659443	0.834761	-6.86642
7096	PCSK1	0.0728812	1.17408	0.366522	0.716944	0.872106	-6.74078
7097	SNRPG	0.0727763	7.13247	0.330364	0.743774	0.884337	-7.09273
7098	RPL13A	0.0726249	11.0373	0.909073	0.371667	0.62104	-7.50979
7099	LARP4B	0.0724605	6.35101	0.614578	0.544178	0.761131	-7.04358
7100	GJA1	0.0723983	10.0236	0.875854	0.389135	0.637202	-7.29334
7101	ZNF333	0.0723161	3.09348	0.247384	0.806555	0.905995	-6.39961
7102	FBXO46	0.0723133	4.54602	0.334825	0.740445	0.882544	-6.8001
7103	ZNF708	0.072244	6.30893	0.431758	0.669479	0.840776	-6.98972
7104	PTAR1	0.0722433	6.79044	0.609515	0.547476	0.763489	-7.0429
7105	PRKAR2A	0.0722399	6.22224	0.726765	0.473867	0.708447	-6.95017
7106	NUMA1	0.0721663	7.76246	0.747946	0.46121	0.698276	-7.19925
7107	HSD17B12	0.0721611	6.38879	0.533106	0.598491	0.798533	-7.0525
7108	AC019257.8	0.0721184	3.43189	0.241714	0.810899	0.907771	-6.51285
7109	ADNP2	0.0721137	6.6879	0.736763	0.467867	0.703133	-7.03671
7110	FAM135A	0.0720492	6.22945	0.599429	0.554079	0.768173	-7.03108
7111	CALCA	0.0719544	-1.08654	0.0394071	0.968867	0.984411	-4.97837
7112	PSMA3	0.0718752	6.61823	0.620242	0.540501	0.759052	-7.0444
7113	GALNT6	0.0718216	3.17497	0.228347	0.821164	0.911003	-6.45317
7114	RPL10	0.0717736	8.83526	0.584376	0.564007	0.774668	-7.30552
7115	PLIN2	0.0717719	4.76216	0.396892	0.694689	0.857914	-6.86069
7116	ULK1	0.0717693	4.98905	0.366589	0.716894	0.872106	-6.80943
7117	NR2C2AP	0.0717311	2.71942	0.177512	0.860483	0.928742	-6.29451
7118	TAOK1	0.0716909	8.26455	0.819958	0.419699	0.661745	-7.14461
7119	PSAP	0.0716881	7.94901	0.984447	0.333975	0.585264	-6.98889
7120	PPIE	0.0716747	4.90226	0.414478	0.681926	0.849993	-6.78525
7121	TCF25	0.0715816	5.9923	0.548025	0.588352	0.792288	-7.04743
7122	TUG1	0.0715689	7.61271	0.719182	0.478448	0.712385	-7.16542
7123	CPLANE1	0.0715419	5.18711	0.478526	0.636278	0.821519	-6.7835
7124	AIF1	0.0714634	1.98311	0.111956	0.911719	0.956755	-5.54887
7125	PCYOX1	0.0714361	6.10467	0.624222	0.537925	0.756855	-6.95634
7126	NCAPD3	0.0714303	6.18535	0.559326	0.580729	0.787427	-7.10961
7127	PRKCB	0.0713568	3.00084	0.316598	0.754078	0.88816	-6.5018
7128	DYDC1	0.0712679	-0.687043	0.0492082	0.96113	0.980927	-5.08825
7129	HMGCL	0.0711429	3.26663	0.147218	0.884096	0.942115	-6.45555
7130	SIGMAR1	0.0711372	5.8806	0.452257	0.654837	0.832138	-7.05175
7131	CRYBG3	0.0710621	5.56226	0.470015	0.642266	0.82528	-7.0098
7132	EFTUD2	0.0710034	6.94243	0.678782	0.503278	0.731251	-7.10057
7133	RAC2	0.0706113	0.18631	0.124919	0.901549	0.951602	-5.89313
7134	COX15	0.0705927	5.25284	0.461441	0.648322	0.828303	-6.8623
7135	SUMO1	0.0705835	7.13993	0.691561	0.495346	0.724747	-7.10821
7136	SCAF4	0.070532	6.9752	0.646075	0.523897	0.746708	-7.09388
7137	UNC45A	0.0705183	5.95633	0.52356	0.605022	0.80214	-7.07741
7138	SMU1	0.0704484	7.01272	0.770481	0.447964	0.68557	-7.06115
7139	PGAP6	0.0704399	5.7746	0.446489	0.658943	0.834424	-7.01872
7140	OR1A1	0.0704164	4.43234	0.14716	0.884142	0.942115	-6.50876
7141	ROMO1	0.0703612	4.86024	0.300221	0.766398	0.892215	-6.55367
7142	SRBD1	0.0703521	5.4917	0.431705	0.669517	0.840776	-7.08205
7143	CTBP2	0.0702875	7.32246	0.79618	0.433142	0.672473	-7.08488
7144	MIPOL1	0.070261	8.4144	0.432258	0.669121	0.840776	-7.43513
7145	AP1S1	0.0702019	3.56054	0.323645	0.748798	0.886601	-6.62872
7146	BTAF1	0.0701887	6.96325	0.654414	0.518596	0.742977	-7.11801
7147	ETV5	0.0701546	5.03992	0.44094	0.662903	0.837199	-6.8669
7148	MED23	0.0700766	4.88067	0.430643	0.670279	0.841402	-6.91526
7149	RPS14	0.0698327	8.30977	0.609047	0.547782	0.763706	-7.21545
7150	ZNF860	0.0698243	2.44514	0.158651	0.875171	0.936902	-6.02772
7151	TSC2	0.0697282	5.68966	0.61347	0.544899	0.761676	-6.97005
7152	MT-CO3	0.0697238	10.7022	0.529692	0.600823	0.799591	-7.73113
7153	ADCY7	0.0696563	1.55563	0.1654	0.869909	0.933752	-5.97837
7154	BMS1	0.0695796	7.54251	0.717992	0.479169	0.712997	-7.20992
7155	ATP5PB	0.0695559	6.65112	0.552693	0.585198	0.79069	-7.14878
7156	GET3	0.0695402	5.17553	0.412701	0.683211	0.850936	-6.92891
7157	ARMC9	0.0694963	5.73124	0.594304	0.557449	0.769696	-7.06477
7158	CCDC120	0.0694826	3.26098	0.261634	0.795666	0.901949	-6.34893
7159	GTF3C4	0.0693776	6.65205	0.76787	0.449487	0.687051	-7.02341
7160	RTL5	0.0693617	2.95034	0.259061	0.79763	0.90249	-6.32803
7161	AK3	0.0693512	6.04763	0.385614	0.702922	0.863536	-6.93279
7162	OR4K17	0.0693162	2.92457	0.251847	0.80314	0.904422	-6.64425
7163	ZBTB7A	0.0691937	5.62561	0.483139	0.633043	0.819313	-6.92105
7164	RPS5	0.0691754	8.73709	0.629196	0.534714	0.754564	-7.32136
7165	YEATS4	0.0690985	5.51829	0.368197	0.715709	0.871659	-6.89581
7166	SLC16A12	0.0690712	2.15044	0.254274	0.801285	0.904037	-6.51483
7167	TRAF7	0.0689126	6.44842	0.661172	0.514323	0.739807	-7.08943
7168	AP3B1	0.0688717	6.7057	0.635771	0.530486	0.751377	-7.109
7169	SLC11A2	0.0687739	5.51677	0.376521	0.709587	0.868027	-6.92025
7170	RBSN	0.0685363	5.73572	0.455188	0.652755	0.831065	-7.00269
7171	ARID4B	0.0684694	6.97853	0.602743	0.551905	0.766942	-7.16788
7172	FEM1C	0.0684518	5.19237	0.409156	0.685778	0.852682	-6.96385
7173	NAA15	0.0684145	7.95343	0.714101	0.481531	0.714675	-7.20908
7174	EPG5	0.0683959	5.01248	0.415881	0.680912	0.849404	-6.89333
7175	ZFAND5	0.068384	7.18333	0.725848	0.47442	0.708879	-7.03335
7176	RNF180	0.0683499	2.87597	0.211991	0.833769	0.916588	-6.16983
7177	PSMG2	0.0682099	4.52675	0.354115	0.726111	0.877159	-6.76236
7178	COL1A1	0.0681734	5.80387	0.473595	0.639744	0.823814	-6.9218
7179	CARD8	0.0681191	4.51809	0.277093	0.783901	0.897487	-6.70657
7180	TCTN3	0.0678601	4.31155	0.300351	0.766299	0.892215	-6.74435
7181	CEP95	0.0678431	6.07031	0.464763	0.645972	0.827336	-7.03197
7182	GCLC	0.0678302	5.40097	0.470786	0.641722	0.824976	-6.7947
7183	RMI2	0.0677834	4.97467	0.426219	0.673459	0.843815	-6.70715
7184	ELAPOR1	0.0677446	7.6368	0.0812261	0.935885	0.96842	-7.01755
7185	CDKN2AIP	0.0676493	4.85539	0.405461	0.688458	0.854233	-6.7236
7186	ATP5F1B	0.0675893	8.23919	0.694589	0.493477	0.723169	-7.25106
7187	RRS1	0.0674898	4.9932	0.482816	0.63327	0.819343	-6.94303
7188	ADAM17	0.0673027	5.92118	0.560522	0.579925	0.78677	-7.10003
7189	POGLUT1	0.0671435	4.30049	0.347135	0.731286	0.879162	-6.6628
7190	PAPSS2	0.0670992	4.30256	0.300317	0.766325	0.892215	-6.72421
7191	ITLN2	0.0670809	2.22921	0.173696	0.86345	0.930432	-6.2729
7192	L3MBTL2	0.0670652	4.64619	0.394286	0.696587	0.859111	-6.70384
7193	MT-ND3	0.0668936	6.57473	0.352053	0.727638	0.877957	-7.3233
7194	UBOX5	0.0668617	3.37677	0.234259	0.81662	0.909771	-6.40359
7195	SOX5	0.0668544	2.48068	0.203034	0.84069	0.91997	-6.13214
7196	UBA2	0.0668462	8.76497	0.644622	0.524823	0.74758	-7.38747
7197	LIAS	0.0667988	4.65751	0.327453	0.745949	0.885655	-6.85182
7198	FAM162A	0.0667673	5.44831	0.317293	0.753557	0.888091	-6.88756
7199	RHBDF2	0.0666576	4.03883	0.379347	0.707513	0.866987	-6.85011
7200	TAF8	0.0665632	5.32329	0.304991	0.762803	0.891427	-6.84789
7201	KARS1	0.0664421	7.33656	0.654124	0.51878	0.742977	-7.17109
7202	SIRT1	0.066427	6.50515	0.519688	0.607681	0.803585	-7.04883
7203	EFCAB2	0.0664105	3.84654	0.25597	0.799989	0.903762	-6.61167
7204	DYNC1H1	0.0663811	9.39331	0.748917	0.460634	0.697986	-7.42963
7205	IBTK	0.0662668	6.34524	0.57659	0.569178	0.778699	-7.07873
7206	CRYBG1	0.0662025	3.98581	0.321525	0.750385	0.887009	-6.7477
7207	FRAS1	0.0661748	8.03482	0.641304	0.526942	0.749001	-7.34273
7208	MAZ	0.066053	6.87832	0.678998	0.503143	0.731237	-7.06422
7209	API5	0.06601	7.70265	0.678765	0.503288	0.731251	-7.2062
7210	MRPL44	0.0659087	5.39664	0.405643	0.688326	0.854225	-6.93538
7211	EPHA1	0.0659035	6.15454	0.630639	0.533785	0.753879	-7.07377
7212	MFHAS1	0.0658042	6.01106	0.548772	0.587847	0.792275	-7.13629
7213	SNRPD3	0.0657604	6.62897	0.513363	0.612036	0.806317	-7.12125
7214	FBXO11	0.0657229	6.78121	0.530376	0.600355	0.799393	-7.13422
7215	TTC27	0.0654396	5.21874	0.4404	0.66329	0.837199	-6.90134
7216	HSP90AB1	0.0653055	12.0198	1.00244	0.325375	0.576087	-7.51755
7217	RABL2B	0.0651465	4.26596	0.349947	0.729199	0.878451	-6.71048
7218	RPH3AL	0.0650683	1.25138	0.0805311	0.936432	0.968613	-5.41765
7219	KMT2E	0.0650352	6.98792	0.619317	0.541101	0.759458	-7.13857
7220	CCDC30	0.0649449	3.45849	0.188115	0.852248	0.924796	-6.45497
7221	PDCD11	0.064934	7.46426	0.68342	0.500391	0.72877	-7.21238
7222	SCML2	0.064731	4.59459	0.320632	0.751054	0.887128	-6.80211
7223	H4C2	0.0647281	5.05738	0.421937	0.676542	0.846163	-7.10239
7224	GTF3C2	0.0645414	6.10933	0.528829	0.601413	0.800112	-7.08172
7225	SLC7A6	0.0645174	4.16492	0.315981	0.754541	0.888225	-6.69774
7226	LRP4	0.064399	4.71364	0.423506	0.675411	0.845406	-6.97864
7227	H2AC7	0.0643393	4.83153	0.464353	0.646263	0.827419	-7.31842
7228	YLPM1	0.0643282	8.23936	0.76454	0.451434	0.688916	-7.26016
7229	SVIL	0.0642768	5.69973	0.602967	0.551758	0.76687	-7.07078
7230	UTP11	0.0642608	5.78168	0.467246	0.644219	0.826536	-7.00899
7231	PCYT1A	0.0642282	5.08022	0.390051	0.699678	0.861385	-6.87124
7232	ZNF22	0.0641597	5.03106	0.334384	0.740774	0.882544	-6.66502
7233	CHCHD7	0.0641231	4.50126	0.320987	0.750788	0.887009	-6.86699
7234	PPP1R15B	0.0640999	6.42126	0.470567	0.641876	0.825016	-7.10027
7235	YOD1	0.0640498	5.23055	0.371806	0.713053	0.870134	-6.92313
7236	OARD1	0.063723	4.97921	0.438753	0.664468	0.838027	-6.9136
7237	FHL3	0.0636908	3.96384	0.292805	0.771997	0.893874	-6.65286
7238	ADSL	0.0636367	7.69448	0.685052	0.499377	0.727851	-7.25304
7239	BRPF1	0.063597	5.17561	0.389857	0.69982	0.861428	-6.99458
7240	UBE2V2	0.0635056	6.35776	0.442415	0.66185	0.836748	-7.10365
7241	DUSP22	0.0634576	4.05656	0.296325	0.769337	0.892808	-6.73915
7242	MYO19	0.0633976	5.75815	0.420005	0.677935	0.847181	-7.12346
7243	TTPAL	0.0633008	4.54787	0.309237	0.759608	0.890516	-6.76244
7244	CHMP4C	0.0632393	3.87704	0.387853	0.701284	0.86255	-6.88788
7245	PRR3	0.0632328	2.36143	0.222318	0.825804	0.913121	-6.18015
7246	TUBGCP2	0.0632102	5.5816	0.499605	0.621558	0.812481	-7.04916
7247	SLC16A1	0.0631784	9.13623	0.717389	0.479534	0.713343	-7.28813
7248	ZSWIM7	0.0631644	5.14041	0.567974	0.574929	0.783189	-6.9606
7249	MYH10	0.0630017	9.65003	0.741983	0.464753	0.700806	-7.44695
7250	SIKE1	0.0629316	6.33308	0.409799	0.685313	0.85249	-7.09339
7251	SIPA1L3	0.0628988	5.75577	0.459353	0.649801	0.829222	-7.04791
7252	PDCD5	0.0628827	5.34493	0.360782	0.721179	0.874607	-6.87586
7253	METTL16	0.0628569	5.70537	0.564103	0.577521	0.784728	-7.0022
7254	TRIM13	0.0628082	6.05051	0.53884	0.594584	0.796242	-7.07093
7255	LARS2	0.0627853	5.55189	0.478026	0.636629	0.821709	-7.05317
7256	TRIM39	0.0627575	4.76372	0.308921	0.759845	0.890516	-6.89799
7257	NUB1	0.0627305	5.73027	0.487314	0.630122	0.817372	-6.98536
7258	CENPM	0.0626967	3.09497	0.164219	0.87083	0.934242	-6.13095
7259	PEA15	0.0626933	5.77416	0.51417	0.611479	0.805847	-7.06215
7260	IARS1	0.0626264	8.30898	0.653421	0.519226	0.743143	-7.3
7261	PCSK9	0.0624614	3.78658	0.435298	0.666941	0.839436	-6.94563
7262	IST1	0.0624487	6.79627	0.593625	0.557896	0.770018	-7.13924
7263	RPS4X	0.0624003	9.61131	0.590194	0.560159	0.771803	-7.53133
7264	ZNF460	0.0623812	6.29081	0.474746	0.638934	0.823167	-7.01891
7265	LSM14B	0.0623761	5.62118	0.525887	0.603427	0.801269	-6.9933
7266	SULT1B1	0.062301	6.64801	0.192536	0.84882	0.923227	-7.25342
7267	NGRN	0.0622776	6.84717	0.525607	0.603618	0.801391	-7.14871
7268	TMEM260	0.062257	3.51242	0.207705	0.837079	0.918458	-6.51848
7269	ELAC2	0.0620442	6.55009	0.546627	0.589299	0.792329	-7.10929
7270	IFITM1	0.061906	5.71817	0.557316	0.582081	0.788376	-7.21009
7271	MINK1	0.0618681	5.82016	0.493184	0.626025	0.814916	-7.10402
7272	PDZD4	0.0618577	6.43752	0.504368	0.618254	0.81063	-7.07216
7273	ZFP30	0.0617752	4.226	0.285769	0.777321	0.894895	-6.55497
7274	HNRNPL	0.0617524	8.06938	0.611946	0.545892	0.762254	-7.29019
7275	SLK	0.0617309	6.89699	0.517842	0.60895	0.804424	-7.2147
7276	H3C11	0.0614419	7.49966	0.638141	0.528966	0.75008	-7.34817
7277	RBM34	0.0614246	6.05477	0.454875	0.652977	0.831283	-7.12793
7278	ALDH6A1	0.0610886	5.62279	0.478829	0.636066	0.821311	-6.88748
7279	PKIG	0.0609776	5.0529	0.422089	0.676433	0.846092	-6.90343
7280	LIMK1	0.0608918	5.6583	0.504357	0.618261	0.81063	-7.0259
7281	PTPN21	0.0608832	5.06187	0.343016	0.734346	0.880111	-6.94143
7282	PIP5K1C	0.0608044	5.19912	0.467057	0.644352	0.826576	-6.93063
7283	ZMYM6	0.0608016	4.11431	0.221767	0.826229	0.913162	-6.54517
7284	GTF2H5	0.0606882	4.21623	0.273878	0.786344	0.898579	-6.46323
7285	MTRR	0.0606363	5.0716	0.330951	0.743336	0.884043	-6.8617
7286	CERCAM	0.0606073	2.43654	0.182521	0.856591	0.92768	-6.34499
7287	ZNF418	0.0605811	4.32063	0.271453	0.788188	0.89939	-6.60501
7288	TGFBRAP1	0.0604399	4.93754	0.318104	0.752949	0.887754	-6.90573
7289	CDK1	0.0602646	6.8192	0.368424	0.715542	0.871659	-7.08539
7290	STX18	0.0601973	4.65659	0.26973	0.789499	0.899929	-6.83682
7291	QKI	0.0601381	7.59032	0.659824	0.515174	0.740568	-7.17795
7292	PYGB	0.0601104	5.22491	0.396286	0.69513	0.858082	-6.95241
7293	SWAP70	0.059902	6.69598	0.615242	0.543747	0.761045	-7.15686
7294	RBM4	0.0598973	6.73762	0.496173	0.623944	0.81375	-7.09266
7295	SDAD1	0.0598807	6.70427	0.606271	0.549596	0.764959	-7.05838
7296	AC092647.5	0.0598722	-0.677169	0.196762	0.845544	0.921813	-6.93465
7297	RNF111	0.0598302	5.59001	0.403169	0.690122	0.855178	-7.02864
7298	TAF2	0.0598242	5.91841	0.496406	0.623782	0.81367	-7.06722
7299	C5orf51	0.05982	5.31804	0.413548	0.682599	0.850568	-6.96008
7300	CPNE3	0.0598093	5.76491	0.400718	0.691904	0.856331	-6.97536
7301	TM9SF2	0.0596425	7.2027	0.597559	0.555307	0.768817	-7.20349
7302	FBXO21	0.0595819	5.95548	0.341552	0.735435	0.880679	-7.13767
7303	CSNK2A1	0.059558	7.97055	0.762908	0.45239	0.689851	-7.16482
7304	AP4E1	0.0595374	5.28995	0.398283	0.693676	0.857244	-6.90995
7305	ARMCX3	0.0594467	4.49776	0.371388	0.71336	0.870377	-6.90104
7306	CDC42EP3	0.0594238	5.18094	0.354966	0.72548	0.876794	-6.89163
7307	THADA	0.0594035	5.5545	0.423723	0.675255	0.845342	-7.08217
7308	LSM2	0.0589952	5.66761	0.345479	0.732516	0.879655	-7.02319
7309	HDAC2	0.0589142	9.17117	0.649136	0.521948	0.745778	-7.38353
7310	CUL1	0.0588988	6.73023	0.55867	0.58117	0.787901	-7.08902
7311	CHM	0.0588951	5.41673	0.534025	0.597864	0.798226	-6.95212
7312	CSPP1	0.0588004	5.74928	0.392909	0.697592	0.85965	-7.05834
7313	RPL37A	0.0587479	9.09202	0.469162	0.642867	0.825471	-7.31709
7314	TOP2B	0.0586302	8.68833	0.63001	0.53419	0.754104	-7.39109
7315	EXTL3	0.0585411	6.15716	0.469116	0.6429	0.825471	-7.11735
7316	WRN	0.0584536	6.74434	0.630957	0.53358	0.753869	-7.12937
7317	PHF6	0.0584285	6.60089	0.595941	0.556371	0.769245	-7.06808
7318	ZFYVE9	0.0583228	5.85961	0.331999	0.742554	0.883478	-6.95418
7319	DYNLL2	0.0580702	6.2917	0.362628	0.719816	0.873554	-7.10021
7320	MRPS35	0.0580695	6.38671	0.39436	0.696533	0.859111	-7.11706
7321	PARG	0.0580413	6.68491	0.520491	0.607129	0.803327	-7.13426
7322	STX6	0.0579366	5.81244	0.33692	0.738884	0.88181	-7.0085
7323	TLK1	0.0578445	7.6165	0.607006	0.549115	0.764812	-7.24334
7324	TCF12	0.0578293	6.87669	0.482659	0.633379	0.819419	-7.18531
7325	SLC25A17	0.0577686	4.36048	0.324514	0.748147	0.886426	-6.75982
7326	FN3KRP	0.0577352	4.02719	0.269106	0.789973	0.899942	-6.55805
7327	PAPOLA	0.0577155	8.10827	0.687483	0.49787	0.72673	-7.27645
7328	UBR4	0.0576871	8.74039	0.742214	0.464615	0.700664	-7.34655
7329	XAB2	0.0576372	5.63704	0.499865	0.621378	0.812439	-7.09341
7330	PTP4A2	0.057551	7.66079	0.61999	0.540664	0.759184	-7.20696
7331	GTF3C3	0.0574484	5.94245	0.350212	0.729002	0.878451	-7.13146
7332	TOMM20	0.0573994	7.82581	0.627484	0.535818	0.755317	-7.26565
7333	FHOD1	0.0573928	4.31896	0.345583	0.732438	0.879655	-6.85567
7334	CCND2	0.0573564	8.98442	0.574047	0.570872	0.780039	-7.38737
7335	SNIP1	0.0572991	4.9181	0.387276	0.701706	0.862761	-6.92346
7336	SALL2	0.0572676	8.26675	0.606381	0.549524	0.764959	-7.29782
7337	KIF2C	0.0572277	6.78346	0.636047	0.530309	0.751326	-7.144
7338	NF1	0.0571768	6.82426	0.407908	0.686683	0.853214	-7.28959
7339	WDR17	0.0570555	2.86514	0.235378	0.815761	0.909394	-6.55561
7340	EIF4E2	0.0570409	6.84338	0.549882	0.587096	0.79189	-7.17116
7341	SUDS3	0.0570334	7.06505	0.506437	0.61682	0.809833	-7.25193
7342	LRRC40	0.0569758	5.41179	0.255733	0.800171	0.90384	-6.99003
7343	PHKB	0.056911	6.2723	0.451491	0.655382	0.832566	-7.08137
7344	LSM12	0.0568761	6.67972	0.459226	0.649891	0.829255	-7.15336
7345	RAB3A	0.0568327	1.60719	0.124838	0.901613	0.951607	-5.98378
7346	CTNNAL1	0.0568252	6.65346	0.481873	0.63393	0.819911	-7.21812
7347	ZNF354C	0.0566828	5.13947	0.337707	0.738297	0.881804	-6.98479
7348	SLC43A1	0.056674	3.78428	0.243993	0.809153	0.907051	-6.65499
7349	GNL3	0.0565874	7.47612	0.711772	0.482948	0.715513	-7.19187
7350	HERC2	0.0561689	7.79866	0.562538	0.578571	0.785642	-7.336
7351	H2AC12	0.0561486	7.29935	0.261701	0.795615	0.901949	-7.31311
7352	MT-ATP6	0.0560695	10.7561	0.233973	0.81684	0.909864	-7.88599
7353	ARNTL2	0.0559179	4.92015	0.377661	0.70875	0.867824	-6.88145
7354	NUP107	0.0558867	7.016	0.554224	0.584165	0.790023	-7.21057
7355	HFM1	0.0558354	2.0308	0.0895636	0.929321	0.964541	-5.63413
7356	FBXW2	0.0557066	6.13065	0.524411	0.604438	0.8019	-7.08022
7357	ATG101	0.0556094	4.15796	0.274953	0.785527	0.898262	-6.83107
7358	ZNF853	0.0556067	3.81732	0.241264	0.811245	0.907771	-6.53569
7359	DDX18	0.0554533	7.27666	0.548466	0.588054	0.792288	-7.2187
7360	CCNI	0.0553255	7.88433	0.561716	0.579123	0.785977	-7.29451
7361	RBM19	0.0553176	6.11853	0.625451	0.53713	0.756199	-7.11028
7362	PSMD11	0.0552518	6.94934	0.519989	0.607474	0.803565	-7.18949
7363	EMSY	0.0550267	5.32456	0.324798	0.747935	0.886415	-6.96996
7364	SLC35B4	0.0550083	5.76066	0.486256	0.630862	0.817936	-7.00938
7365	TOMM70	0.0549476	6.57514	0.496647	0.623614	0.813517	-7.15183
7366	BRWD1	0.0549434	7.87019	0.537649	0.595395	0.797028	-7.28219
7367	C2CD4C	0.0548575	0.163057	0.066698	0.947333	0.974443	-5.26057
7368	EGFL8	0.054785	0.397598	0.136985	0.892099	0.946136	-6.24108
7369	CDK2	0.0547371	5.42735	0.338317	0.737843	0.881684	-7.0174
7370	PLK4	0.0546977	5.73534	0.451209	0.655583	0.83269	-7.11619
7371	CRY1	0.0546601	4.89073	0.293629	0.771374	0.893693	-6.76649
7372	CCDC106	0.0546056	3.15112	0.189471	0.851196	0.924378	-6.49577
7373	PRIMPOL	0.0545453	2.8018	0.126594	0.900237	0.951332	-6.13504
7374	PATJ	0.0545389	7.18863	0.566704	0.575779	0.783419	-7.21339
7375	LYPLAL1	0.0544669	4.25774	0.214056	0.832175	0.915648	-6.76013
7376	RTTN	0.0544356	4.79826	0.355073	0.725401	0.876794	-6.96498
7377	ABI2	0.0543875	7.0101	0.552502	0.585327	0.790787	-7.18821
7378	DNAJC16	0.054355	5.25958	0.337219	0.738661	0.881804	-6.92047
7379	BOLA2-SMG1P6	0.0543228	4.24513	0.260547	0.796495	0.902033	-6.68641
7380	PRCP	0.0543159	5.48048	0.314994	0.755282	0.888526	-7.02253
7381	LINGO2	0.0541354	0.428251	0.055749	0.955968	0.978545	-5.42385
7382	RBFOX2	0.0541325	7.30788	0.502873	0.619289	0.811161	-7.24228
7383	CDK5RAP2	0.0541082	7.15373	0.490076	0.628193	0.81602	-7.30331
7384	ATG13	0.0540661	5.89006	0.402538	0.690581	0.855469	-7.01459
7385	MRPL42	0.054016	7.38645	0.527455	0.602353	0.80062	-7.23077
7386	CWF19L1	0.0540147	4.59425	0.330145	0.743938	0.884408	-6.82838
7387	SPECC1L	0.0539852	6.76062	0.500908	0.620653	0.811953	-7.13233
7388	TAF9B	0.0539796	5.23198	0.354411	0.725891	0.87703	-7.00671
7389	DHX34	0.053962	4.9132	0.273227	0.786839	0.898781	-6.9275
7390	NDUFC1	0.0539091	4.63583	0.238024	0.81373	0.908973	-6.53194
7391	NPC1	0.0538582	5.09962	0.427419	0.672596	0.843193	-6.99147
7392	HUNK	0.0538151	3.72053	0.238003	0.813746	0.908973	-6.63511
7393	CWC22	0.0536497	7.14251	0.443802	0.66086	0.835899	-7.24275
7394	C17orf113	0.0535925	2.93513	0.166465	0.86908	0.933319	-6.33846
7395	PAFAH1B2	0.0535205	7.4328	0.626648	0.536357	0.755507	-7.19849
7396	RAD51D	0.0532369	4.21213	0.271243	0.788347	0.899411	-6.60333
7397	TATDN1	0.0531955	4.84938	0.261829	0.795518	0.901949	-6.90192
7398	INTS11	0.0531186	5.78948	0.419375	0.678389	0.847682	-7.06304
7399	RPL14	0.0529729	9.53961	0.667923	0.510073	0.736726	-7.46143
7400	FAR2	0.0527648	4.37701	0.209537	0.835663	0.917609	-6.74607
7401	CDK8	0.0527241	5.15781	0.315884	0.754614	0.888225	-6.96353
7402	AC008012.1	0.052678	3.18018	0.170364	0.866044	0.931901	-6.85009
7403	CCT2	0.0526235	8.12463	0.491068	0.627501	0.815871	-7.34169
7404	SERPINB6	0.0526003	5.45953	0.452033	0.654997	0.832274	-7.03279
7405	NEK9	0.0524322	6.17658	0.462114	0.647845	0.82822	-7.10616
7406	H2AX	0.0523839	6.76237	0.491461	0.627227	0.815661	-7.18021
7407	ARMC6	0.0523213	4.54752	0.306396	0.761745	0.890973	-6.83121
7408	WASHC4	0.0522562	6.40182	0.395307	0.695843	0.858678	-7.14672
7409	RFLNB	0.0521971	4.47205	0.194404	0.847371	0.922631	-6.87157
7410	SSRP1	0.0521167	8.65913	0.667094	0.510593	0.737209	-7.36685
7411	PTP4A1	0.0521152	6.31077	0.308972	0.759807	0.890516	-7.17442
7412	AFAP1L2	0.0520896	1.1147	0.145688	0.885292	0.942485	-6.26758
7413	NKX2-4	0.0520644	-3.64011	0.0317892	0.974883	0.987398	-5.01745
7414	PCOLCE	0.0519938	3.33362	0.197575	0.844915	0.92157	-6.43712
7415	RABEP1	0.0518925	6.87371	0.423843	0.675169	0.845312	-7.26231
7416	KYAT3	0.0518523	5.5417	0.367367	0.716321	0.871941	-7.11042
7417	NAA35	0.0517983	6.07136	0.522894	0.605479	0.802537	-7.12491
7418	PHF1	0.0516332	3.68157	0.2662	0.792186	0.900952	-6.85022
7419	TSPYL4	0.0515702	4.83351	0.291744	0.772799	0.894196	-6.84081
7420	COX5B	0.0514833	6.75569	0.212643	0.833265	0.916157	-7.04499
7421	RIOX1	0.051464	3.90613	0.289116	0.774787	0.894663	-6.77441
7422	LOXHD1	0.05142	-1.5469	0.0597861	0.952783	0.976991	-5.36636
7423	CUX2	0.051418	2.98992	0.130539	0.897146	0.949075	-6.38308
7424	PITHD1	0.0514009	5.72773	0.414051	0.682235	0.850312	-7.08168
7425	RBM42	0.0513735	5.40924	0.324901	0.747858	0.886415	-6.94698
7426	ABHD12	0.0513037	5.19343	0.330557	0.74363	0.884262	-6.89026
7427	DPY19L4	0.0512885	5.22327	0.218781	0.82853	0.914022	-6.78419
7428	PLOD1	0.0512709	4.94804	0.286394	0.776848	0.894895	-6.93851
7429	ZFR	0.0512272	7.96816	0.549679	0.587234	0.791956	-7.30552
7430	PIDD1	0.0512252	3.1711	0.300647	0.766077	0.892113	-6.68512
7431	NCBP1	0.0512048	6.40614	0.347095	0.731315	0.879162	-7.21718
7432	CHMP2A	0.0511535	6.02849	0.449269	0.656963	0.833523	-7.14922
7433	KCTD9	0.0511438	5.24994	0.344684	0.733107	0.879655	-6.99747
7434	NUP54	0.0510183	7.06825	0.406775	0.687505	0.853704	-7.23295
7435	MAPRE1	0.0509683	7.94342	0.516731	0.609715	0.804859	-7.31323
7436	KMT2B	0.0509309	6.04005	0.43033	0.670504	0.841554	-7.17458
7437	ALYREF	0.0509299	5.69254	0.344921	0.732931	0.879655	-7.09338
7438	SUPT16H	0.0508695	9.32737	0.567601	0.575178	0.783314	-7.53794
7439	PRKDC	0.0507234	10.0679	0.625335	0.537206	0.756239	-7.5941
7440	RNPS1	0.0506742	9.03415	0.750716	0.459569	0.697027	-7.40449
7441	ZNF891	0.0506373	5.50549	0.300079	0.766505	0.892224	-7.03785
7442	SNAPC2	0.0506126	3.05582	0.200938	0.842312	0.920694	-6.44516
7443	DUS4L-BCAP29	0.0504913	3.36983	0.107571	0.915162	0.958244	-6.49531
7444	SPG11	0.0503945	6.03817	0.458231	0.650596	0.829826	-7.11796
7445	DCUN1D1	0.0503684	6.59421	0.40589	0.688147	0.85411	-7.17053
7446	SF3B3	0.0502894	7.92826	0.567219	0.575434	0.78335	-7.31873
7447	EDRF1	0.0500959	6.16368	0.370218	0.714221	0.870702	-7.16189
7448	SPATA2	0.050033	3.64281	0.181775	0.85717	0.927829	-6.62457
7449	ZNF84	0.0499906	6.12531	0.404756	0.68897	0.854567	-7.05665
7450	POLR3K	0.049962	4.06995	0.219385	0.828065	0.914022	-6.70992
7451	ELP3	0.0499529	5.47353	0.354601	0.72575	0.87703	-6.93593
7452	ANAPC13	0.0498413	4.04311	0.184589	0.854985	0.926565	-6.53947
7453	ECPAS	0.0497413	7.92571	0.648624	0.522274	0.745926	-7.29611
7454	SLC38A2	0.0496882	7.9266	0.536209	0.596375	0.797432	-7.24601
7455	HDAC8	0.0496705	4.63905	0.208424	0.836523	0.918237	-6.80039
7456	RPS10	0.0496641	8.72373	0.463762	0.64668	0.827782	-7.47879
7457	TSN	0.0495919	6.29672	0.31198	0.757545	0.889706	-7.13032
7458	GFM1	0.0495082	5.85503	0.373569	0.711756	0.869474	-7.12722
7459	KCNS3	0.0492922	3.42671	0.214136	0.832112	0.915648	-6.46561
7460	MCCC1	0.049231	4.83565	0.318667	0.752526	0.887688	-6.91093
7461	SNTB1	0.0491766	3.91441	0.173198	0.863838	0.930585	-6.27722
7462	SYF2	0.0491024	5.62342	0.399559	0.692747	0.856782	-7.20011
7463	ATP12A	0.0489838	0.594689	0.0462184	0.96349	0.981842	-5.50055
7464	ST7	0.0489669	3.04113	0.141405	0.88864	0.944531	-6.39433
7465	AP4S1	0.0489132	4.21585	0.221085	0.826755	0.913555	-6.56385
7466	NUP62	0.0486837	6.65349	0.372381	0.71263	0.869815	-7.21517
7467	B4GALNT2	0.0486583	3.14335	0.201573	0.84182	0.92035	-6.461
7468	RAP1B	0.0485687	6.94239	0.359843	0.721873	0.874635	-7.22707
7469	TARBP1	0.0484238	4.46888	0.235199	0.815898	0.909484	-6.67253
7470	STN1	0.0484132	4.1399	0.291913	0.772671	0.894196	-6.77292
7471	TIPARP	0.0484077	3.92907	0.227564	0.821766	0.911294	-6.60545
7472	TOMM40	0.0482412	6.11304	0.395399	0.695776	0.858678	-7.16387
7473	ITPRID1	0.0481099	-2.47737	0.0304809	0.975916	0.987783	-4.96958
7474	SUPV3L1	0.0480898	5.31761	0.369623	0.714659	0.870974	-7.07427
7475	ARHGEF18	0.0480615	5.04825	0.215481	0.831075	0.915545	-6.84686
7476	KIF4A	0.0480605	6.14852	0.392415	0.697952	0.859852	-7.1526
7477	FLVCR2	0.0480199	2.25094	0.108448	0.914473	0.958148	-5.98121
7478	RBM15	0.0479539	5.94115	0.477799	0.636789	0.821778	-7.10845
7479	CCDC47	0.0479516	7.15212	0.483489	0.632798	0.819128	-7.23107
7480	NFKB1	0.0479318	2.48261	0.225983	0.822983	0.911623	-6.65823
7481	TRAPPC1	0.0479006	4.45057	0.294298	0.770868	0.893647	-6.76593
7482	VPS26A	0.0477374	5.72168	0.376428	0.709655	0.868027	-7.05269
7483	CRAT	0.0477363	2.75327	0.181573	0.857327	0.927885	-6.44859
7484	MELTF	0.0477045	0.509261	0.0774679	0.938845	0.969489	-5.67092
7485	WDR61	0.047525	4.48108	0.197548	0.844936	0.92157	-6.77361
7486	GLIS3	0.0473128	-0.790218	0.077165	0.939083	0.969641	-5.69166
7487	CIART	0.0472796	2.18861	0.102191	0.91939	0.960299	-5.91933
7488	HIF1A	0.0472512	8.08521	0.387796	0.701326	0.86255	-7.35134
7489	DFFA	0.047222	7.28689	0.487959	0.629671	0.817059	-7.29276
7490	CPEB1	0.0471968	-2.31994	0.0297974	0.976456	0.988115	-4.96963
7491	PWP1	0.0470784	6.17152	0.371641	0.713174	0.870216	-7.18527
7492	ITM2B	0.0470635	6.86651	0.454578	0.653188	0.831472	-7.10599
7493	BDH1	0.047058	3.75758	0.194442	0.847343	0.922631	-6.47264
7494	ETV3	0.0468855	5.52495	0.334636	0.740586	0.882544	-6.95569
7495	EPB41L1	0.0467235	4.59449	0.249126	0.805222	0.905228	-6.76682
7496	RNASEH2C	0.0466915	4.36165	0.207708	0.837077	0.918458	-6.67442
7497	PTPRF	0.0466388	7.90262	0.495194	0.624625	0.814112	-7.35825
7498	NUDT1	0.0466315	4.27462	0.285932	0.777197	0.894895	-6.89406
7499	GPR89A	0.0466235	3.87657	0.172185	0.864626	0.93106	-6.71058
7500	DUSP28	0.0465763	1.83145	0.114887	0.909418	0.955757	-6.10499
7501	MCM4	0.0465184	8.54026	0.504157	0.618399	0.81063	-7.448
7502	SARNP	0.0465045	6.71824	0.287692	0.775865	0.894737	-7.12006
7503	OSBPL9	0.0464144	7.04772	0.36568	0.717564	0.872407	-7.20702
7504	SUV39H2	0.0463644	5.63795	0.316868	0.753876	0.888116	-7.01315
7505	KCNAB2	0.0461856	2.15516	0.128213	0.898967	0.950435	-6.23605
7506	MTOR	0.04618	7.05521	0.440377	0.663306	0.837199	-7.31162
7507	TOR1B	0.0460547	3.55039	0.160701	0.873572	0.935612	-6.66746
7508	RAB7A	0.046007	7.2845	0.493525	0.625787	0.814852	-7.2182
7509	DEF6	0.0458634	3.18174	0.196772	0.845537	0.921813	-6.72309
7510	CASTOR2	0.0458286	7.00084	0.373336	0.711927	0.869485	-7.21029
7511	NCAPG2	0.0457888	6.92728	0.482055	0.633803	0.819835	-7.28231
7512	WASF3	0.0456786	5.4552	0.350759	0.728597	0.878254	-7.07605
7513	CUL7	0.0456735	4.79954	0.261343	0.795888	0.90202	-6.92727
7514	SULT1A3	0.0456385	1.7731	0.0627357	0.950457	0.975538	-6.21275
7515	CCDC43	0.0456104	5.70967	0.356508	0.724339	0.876584	-7.07357
7516	SF3A1	0.0455407	7.81856	0.486839	0.630454	0.817671	-7.38843
7517	HSDL2	0.0455391	4.81071	0.311773	0.757701	0.88977	-6.95035
7518	RPS15A	0.0453546	9.35685	0.303918	0.763611	0.89158	-7.4302
7519	NCKAP1L	0.0453194	0.538191	0.0376819	0.970229	0.984654	-5.29163
7520	TRIP6	0.0451337	5.89935	0.364429	0.718487	0.872874	-7.05491
7521	SFT2D2	0.0451049	5.99277	0.20619	0.838249	0.918691	-7.13111
7522	HPDL	0.0450716	3.05675	0.187969	0.852361	0.924841	-6.74589
7523	ZNF277	0.0450501	5.21542	0.296223	0.769415	0.892808	-6.97624
7524	EML4	0.04493	7.30682	0.399126	0.693062	0.85681	-7.26107
7525	NDUFS5	0.0448904	6.61393	0.482978	0.633156	0.819341	-7.32998
7526	MAGT1	0.0448466	5.83109	0.317942	0.75307	0.887754	-7.04755
7527	WDFY1	0.0448459	7.0101	0.416596	0.680396	0.849165	-7.21757
7528	GIGYF2	0.0446299	7.17616	0.447359	0.658323	0.834347	-7.37144
7529	TBP	0.0443683	4.75318	0.274394	0.785952	0.898441	-6.78652
7530	HNRNPUL2-BSCL2	0.0442867	6.27946	0.34951	0.729524	0.878451	-7.33307
7531	CUL4A	0.0441633	7.27194	0.45744	0.651157	0.830208	-7.23314
7532	SNTA1	0.044119	2.42287	0.146658	0.884534	0.942115	-6.15684
7533	KRBA1	0.0441115	3.17549	0.158382	0.87538	0.937002	-6.42729
7534	PPIA	0.0440447	10.2437	0.528448	0.601674	0.80033	-7.63471
7535	TMEM18	0.0440107	5.5427	0.234366	0.816538	0.909771	-6.87072
7536	LGALS3BP	0.0439631	4.5465	0.272537	0.787363	0.899106	-6.84193
7537	VDAC1	0.0438893	7.82116	0.459335	0.649814	0.829222	-7.34601
7538	HARS2	0.0438857	4.50436	0.156637	0.876741	0.937648	-6.76048
7539	XRCC2	0.0438328	6.21659	0.273534	0.786605	0.898666	-7.15561
7540	GART	0.0438126	6.95548	0.463911	0.646575	0.827713	-7.2729
7541	CNIH4	0.043799	5.53313	0.250626	0.804075	0.904511	-6.93867
7542	STX10	0.0437966	3.80171	0.241761	0.810863	0.907771	-6.79673
7543	PPP4R3A	0.0436012	7.49472	0.51581	0.610349	0.805464	-7.24171
7544	PELI2	0.0435655	4.20666	0.301682	0.765296	0.891979	-6.85058
7545	HSPA4	0.0435579	9.1425	0.573464	0.571261	0.780346	-7.47797
7546	SRPRB	0.0435394	4.47504	0.21129	0.834309	0.916869	-6.70644
7547	ABCB7	0.0435253	5.85593	0.339588	0.736896	0.88104	-7.10509
7548	GMCL1	0.043405	5.08535	0.29213	0.772507	0.894196	-6.97551
7549	PTOV1	0.043362	6.32504	0.418319	0.679151	0.848241	-7.13573
7550	TMEM164	0.0433101	3.80075	0.190294	0.850558	0.924159	-6.65317
7551	PKD1	0.0432642	6.55863	0.31439	0.755735	0.888617	-7.2389
7552	RAB14	0.0431119	5.66173	0.352978	0.726953	0.877717	-7.06862
7553	SPTLC2	0.0430495	6.20686	0.436047	0.666404	0.839089	-7.15646
7554	VPS33B	0.0430274	3.52506	0.13368	0.894685	0.947587	-6.5502
7555	DOLPP1	0.0429319	4.33106	0.252986	0.80227	0.904169	-6.65192
7556	DCBLD2	0.0429039	6.79982	0.372977	0.712191	0.86951	-7.23532
7557	CACNA2D1	0.0428982	5.12206	0.276265	0.78453	0.898015	-6.89349
7558	DOLK	0.0428217	3.12264	0.153103	0.8795	0.939412	-6.46984
7559	CDYL	0.0427562	6.58091	0.393628	0.697068	0.859354	-7.20038
7560	ANAPC11	0.0427029	4.7396	0.238014	0.813737	0.908973	-6.76606
7561	CALM2	0.0424902	8.62625	0.201445	0.84192	0.920396	-7.25531
7562	BLOC1S1	0.0424873	4.83966	0.308562	0.760115	0.890516	-7.05225
7563	PSMC2	0.0424324	6.49385	0.303794	0.763705	0.891607	-7.14585
7564	ZC3H8	0.0424313	4.32315	0.216686	0.830146	0.914965	-6.78619
7565	FARSA	0.0423569	5.93252	0.345905	0.732199	0.879568	-7.14458
7566	PIP4P2	0.0423229	3.46742	0.178432	0.859767	0.928515	-6.57974
7567	SNAP29	0.0422401	4.59178	0.251069	0.803736	0.904511	-6.81295
7568	PHB	0.0422046	7.34801	0.375371	0.710432	0.868471	-7.29873
7569	USP25	0.0419816	6.83752	0.408601	0.686181	0.852979	-7.2304
7570	CDKN1C	0.0419082	2.19554	0.0581692	0.954059	0.977402	-5.54728
7571	ZNF354B	0.0418246	8.04253	0.0925476	0.926973	0.963284	-6.90374
7572	CDC20B	0.0417254	-1.48949	0.0242042	0.980875	0.990503	-5.05392
7573	RPA1	0.0417233	6.91726	0.402534	0.690584	0.855469	-7.28486
7574	MRPL18	0.0415603	5.56903	0.321443	0.750446	0.887009	-7.05245
7575	CAMK1	0.0415498	1.5574	0.0590382	0.953373	0.97723	-5.73465
7576	MPRIP	0.0415321	7.20667	0.43477	0.667319	0.839716	-7.34824
7577	KYNU	0.0413208	4.25335	0.134941	0.893698	0.946666	-6.7736
7578	GRHPR	0.0410996	5.40949	0.260275	0.796703	0.902033	-7.01528
7579	CPSF7	0.0410723	6.12778	0.346218	0.731967	0.879486	-7.16532
7580	MRI1	0.0410282	3.92723	0.170467	0.865963	0.931877	-6.66361
7581	METTL15	0.0406195	4.832	0.207434	0.837288	0.918504	-6.84937
7582	ZNF646	0.0406032	5.53651	0.234202	0.816664	0.909771	-7.07498
7583	APEX1	0.0405435	7.77962	0.431702	0.669519	0.840776	-7.37385
7584	NPEPL1	0.040511	3.88354	0.12603	0.900678	0.951332	-6.46579
7585	EHBP1	0.0404555	6.00423	0.264663	0.793357	0.901245	-7.09832
7586	RMND5A	0.0404407	6.63335	0.381589	0.705869	0.865765	-7.12605
7587	DCAF13	0.0404296	7.09936	0.396353	0.695081	0.858082	-7.34077
7588	TMEM59	0.0403278	5.50424	0.222328	0.825797	0.913121	-6.99002
7589	MCM3AP	0.0402863	7.02214	0.385872	0.702733	0.863496	-7.31604
7590	DNTTIP2	0.0402382	7.34635	0.335728	0.739772	0.88228	-7.30212
7591	MAPK1IP1L	0.0401585	7.11966	0.394651	0.696322	0.859092	-7.24129
7592	MT-ND1	0.0401209	9.81233	0.176199	0.861504	0.929127	-7.74303
7593	CLIP3	0.0400512	3.87131	0.136407	0.892551	0.946136	-6.5096
7594	DDX19B	0.0399876	5.47565	0.27719	0.783828	0.897467	-7.07601
7595	SCD	0.0398767	10.0863	0.639758	0.527931	0.749539	-7.48658
7596	MCHR1	0.0398655	-1.4293	0.0252468	0.980051	0.990321	-4.97617
7597	TIMM17B	0.0398609	4.07195	0.164983	0.870234	0.934039	-6.61099
7598	RBM25	0.0398339	8.70367	0.404945	0.688833	0.854567	-7.55399
7599	SLC25A37	0.0398088	4.95186	0.242496	0.8103	0.907579	-7.01519
7600	ZNF732	0.0397425	5.70247	0.317817	0.753164	0.887754	-7.10953
7601	EXOC1	0.0396103	5.31244	0.24158	0.811002	0.907771	-7.03255
7602	RAB28	0.0395226	4.09613	0.202838	0.840841	0.91997	-6.67177
7603	MEIS3	0.0395034	5.21768	0.403438	0.689927	0.85509	-7.26595
7604	DGCR2	0.0394934	5.08823	0.241472	0.811085	0.907771	-7.0355
7605	CHEK1	0.0394187	6.8322	0.387431	0.701593	0.862687	-7.24567
7606	CNBP	0.0392043	9.24294	0.396692	0.694834	0.857914	-7.5154
7607	AC026316.4	0.0391869	1.58644	0.0831122	0.934399	0.967691	-6.16151
7608	CD72	0.0391628	1.06228	0.0552827	0.956336	0.978765	-5.49487
7609	CPSF2	0.0391498	7.18152	0.448581	0.657452	0.833784	-7.23764
7610	MYO15B	0.0391218	1.92734	0.0894492	0.929411	0.964572	-6.07163
7611	MALSU1	0.0391204	4.19112	0.176577	0.86121	0.928996	-6.6867
7612	DERL1	0.0391182	5.31526	0.272164	0.787647	0.899219	-7.02413
7613	PHLDB3	0.0390687	2.32362	0.181536	0.857356	0.927885	-6.47216
7614	ZNF16	0.0390352	3.3129	0.128058	0.899089	0.950501	-6.36768
7615	SAP30L	0.0390315	4.11129	0.219999	0.827592	0.913852	-6.77453
7616	MTBP	0.0389644	4.05514	0.146643	0.884545	0.942115	-6.55855
7617	ATG4B	0.0389449	5.03434	0.168147	0.86777	0.932775	-6.85449
7618	ZNF585A	0.038885	4.36117	0.210907	0.834605	0.916944	-6.7088
7619	PRRG1	0.0388746	3.09459	0.203427	0.840386	0.91997	-6.57336
7620	CYSTM1	0.0388446	2.75516	0.0765019	0.939606	0.969778	-5.88323
7621	RNH1	0.0388275	4.0071	0.183248	0.856026	0.927318	-6.61476
7622	HIF1AN	0.0388117	6.16152	0.319787	0.751687	0.887499	-7.1413
7623	KIF5C	0.0388046	6.50061	0.350788	0.728576	0.878254	-7.34006
7624	NCKAP5L	0.0387884	4.47181	0.245171	0.80825	0.906575	-6.89623
7625	CLPX	0.0386753	6.5381	0.359192	0.722354	0.874921	-7.1764
7626	CCNB2	0.0385206	6.37008	0.276161	0.784609	0.898015	-7.10786
7627	NKTR	0.0385156	7.36079	0.269745	0.789487	0.899929	-7.33459
7628	PNMA8C	0.0385073	0.313079	0.0492259	0.961116	0.980927	-5.64014
7629	SAMD12	0.0384844	5.85809	0.180946	0.857814	0.927949	-7.16554
7630	EEF1G	0.0384003	10.1891	0.500367	0.621029	0.812316	-7.61281
7631	GANC	0.0381053	3.56651	0.180459	0.858192	0.927949	-6.68572
7632	LYPLA1	0.038086	7.4095	0.284106	0.778581	0.895381	-7.36384
7633	SCYL3	0.0380635	3.30679	0.136692	0.892328	0.946136	-6.53992
7634	DSE	0.0379788	6.38776	0.344603	0.733166	0.879655	-7.16132
7635	PFDN4	0.0378749	5.93317	0.158529	0.875265	0.936941	-6.8695
7636	CCDC25	0.0378209	6.17576	0.293126	0.771755	0.893812	-7.20984
7637	PTGES3	0.0378194	9.21434	0.491874	0.626939	0.81548	-7.55653
7638	MIOS	0.0377386	5.63038	0.31474	0.755472	0.888526	-6.97128
7639	LUC7L3	0.0377023	8.48923	0.381882	0.705654	0.865698	-7.57336
7640	RHEB	0.0376868	6.56977	0.267782	0.790982	0.900218	-7.1592
7641	FAM83D	0.0376129	5.27906	0.207801	0.837005	0.918458	-6.97844
7642	CELF1	0.0375463	7.77261	0.385905	0.702709	0.863496	-7.35311
7643	MTMR14	0.0374927	5.67676	0.220419	0.827268	0.913666	-6.99671
7644	PLEKHA5	0.0373357	7.29503	0.381452	0.705969	0.86578	-7.32653
7645	TUT4	0.0371624	6.56987	0.286131	0.777047	0.894895	-7.1976
7646	P4HA2	0.037159	3.7532	0.164722	0.870438	0.934059	-6.66328
7647	SLC36A2	0.0371582	0.662236	0.0467034	0.963107	0.981804	-5.40962
7648	IFITM2	0.0371567	6.79759	0.341321	0.735607	0.880679	-7.32381
7649	CARD11	0.0370599	4.57423	0.222138	0.825944	0.913121	-6.9421
7650	PKNOX1	0.0370263	5.00017	0.202831	0.840847	0.91997	-6.70292
7651	MLST8	0.0369936	5.62859	0.299657	0.766823	0.892235	-7.19819
7652	AC013394.1	0.0369665	4.18574	0.188346	0.852069	0.924779	-6.76345
7653	LSG1	0.0369474	5.96556	0.331735	0.74275	0.883604	-7.17603
7654	RGP1	0.0369021	4.97209	0.218523	0.828729	0.914042	-7.04023
7655	ZBTB33	0.0368898	5.33272	0.307296	0.761068	0.890854	-7.11736
7656	NPHP4	0.0368284	3.20592	0.17385	0.863331	0.930412	-6.5533
7657	DNAJA2	0.0368275	7.59547	0.326449	0.7467	0.885961	-7.3316
7658	ARID2	0.0368167	6.82926	0.322283	0.749817	0.886839	-7.2333
7659	TARDBP	0.0366589	7.22095	0.402082	0.690912	0.855696	-7.35847
7660	UBAP2L	0.0366414	7.78685	0.293175	0.771717	0.893812	-7.40526
7661	BUB1	0.0365289	7.50999	0.3864	0.702347	0.863417	-7.38985
7662	IFIT2	0.0365194	3.82124	0.218853	0.828474	0.914022	-7.11899
7663	HIP1	0.0365089	7.85419	0.391568	0.698571	0.860482	-7.40129
7664	DBT	0.0364778	5.96546	0.230415	0.819574	0.91048	-7.08175
7665	SLC39A10	0.0364451	7.75078	0.411911	0.683783	0.851582	-7.35742
7666	EXOC8	0.0363993	4.06482	0.166731	0.868872	0.933319	-6.77686
7667	UBA1	0.0363183	7.66769	0.401092	0.691632	0.856236	-7.42388
7668	CYCS	0.0363143	7.76157	0.336947	0.738863	0.88181	-7.40262
7669	FAIM	0.0362973	3.50909	0.193377	0.848168	0.922998	-6.80768
7670	NISCH	0.0361702	6.1483	0.323508	0.7489	0.886601	-7.17582
7671	USP42	0.0360753	5.31071	0.234324	0.81657	0.909771	-7.05376
7672	MRPS33	0.0360669	4.62256	0.151028	0.88112	0.940208	-6.81261
7673	UBXN1	0.0360426	6.61186	0.301511	0.765424	0.891979	-7.3499
7674	ELOA	0.03554	6.63717	0.222187	0.825906	0.913121	-7.22045
7675	POLD2	0.0354621	6.01223	0.25182	0.803161	0.904422	-7.1646
7676	KIF27	0.0354438	4.59002	0.224149	0.824395	0.912638	-6.8652
7677	BCO2	0.0353831	-0.296404	0.0388439	0.969312	0.984411	-5.44759
7678	KHDRBS1	0.0353301	8.69149	0.504073	0.618458	0.81063	-7.45336
7679	CLCN5	0.0353282	4.33861	0.212878	0.833084	0.916157	-6.87423
7680	CTSL	0.0352947	4.64686	0.219205	0.828203	0.914022	-6.75929
7681	NRK	0.0352548	1.5782	0.0544885	0.956963	0.979027	-5.79142
7682	AK2	0.0352498	6.11609	0.325762	0.747213	0.886167	-7.08293
7683	PRMT3	0.0351571	4.93308	0.214767	0.831626	0.915545	-6.88845
7684	LRP1	0.0351205	7.78494	0.317068	0.753726	0.888091	-7.40444
7685	EDA	0.0351087	3.01851	0.169294	0.866876	0.932369	-6.64255
7686	UHRF1BP1L	0.03502	5.97459	0.271464	0.788179	0.89939	-7.13215
7687	MAML1	0.0348869	6.34154	0.257978	0.798456	0.902896	-7.14346
7688	HMCN1	0.0346221	5.10049	0.236111	0.815198	0.909259	-7.17286
7689	CCT5	0.0345329	8.89115	0.465731	0.645289	0.827177	-7.5718
7690	SKP1	0.034491	8.07117	0.314716	0.755491	0.888526	-7.43871
7691	RPS19	0.034253	8.96803	0.329989	0.744054	0.884439	-7.47197
7692	ALG8	0.0342462	4.44068	0.18998	0.850801	0.924161	-6.73546
7693	NOC2L	0.0342093	6.71523	0.320995	0.750782	0.887009	-7.33163
7694	TMEM236	0.0341322	1.75174	0.0620167	0.951024	0.975933	-5.81646
7695	SESTD1	0.0341235	5.68584	0.226497	0.822587	0.911558	-7.08462
7696	HPCAL1	0.0340813	3.63085	0.133258	0.895016	0.947689	-6.46775
7697	E2F7	0.0340566	5.6027	0.287528	0.775989	0.894737	-7.07556
7698	RWDD4	0.0339891	5.06488	0.156883	0.87655	0.937567	-7.00575
7699	ARL5A	0.0339712	6.37968	0.278323	0.782968	0.89712	-7.16395
7700	LETMD1	0.0339712	4.24889	0.245506	0.807993	0.906563	-7.15082
7701	RFX5	0.0339345	5.41484	0.286441	0.776812	0.894895	-7.06436
7702	CKMT1A	0.0339202	3.9952	0.136687	0.892332	0.946136	-6.89179
7703	NASP	0.0339023	9.62194	0.31339	0.756487	0.889111	-7.81367
7704	ACVR2B	0.0338796	8.38434	0.368529	0.715465	0.871659	-7.46525
7705	HMGN2	0.0338225	8.20159	0.355325	0.725215	0.876794	-7.37227
7706	DHFR	0.0337184	7.293	0.351177	0.728287	0.878254	-7.31296
7707	ADI1	0.0336353	5.58368	0.230138	0.819787	0.91048	-6.95767
7708	GSK3A	0.0336096	4.87076	0.196664	0.84562	0.921813	-6.99503
7709	GPATCH3	0.0334345	3.95051	0.218561	0.8287	0.914042	-6.82146
7710	TAF1A	0.0333996	4.14095	0.158162	0.875552	0.937123	-6.68661
7711	CEP250	0.0333755	6.23254	0.303452	0.763962	0.891613	-7.34399
7712	PAK4	0.0333381	5.08721	0.199387	0.843513	0.921199	-7.037
7713	RABGGTB	0.0333113	5.68796	0.319133	0.752177	0.887499	-7.29316
7714	ZBTB8A	0.0333095	5.64876	0.141606	0.888483	0.944498	-6.91435
7715	HEATR5B	0.0332911	4.90081	0.245826	0.807749	0.90644	-7.06001
7716	DIP2B	0.0331098	5.79988	0.225951	0.823007	0.911623	-7.17325
7717	STK11	0.0330884	5.43884	0.177965	0.860131	0.92865	-7.11476
7718	MAT2A	0.0330604	7.64171	0.322008	0.750023	0.886952	-7.27675
7719	FAM53B	0.0330419	4.26461	0.191068	0.849957	0.923914	-6.95635
7720	WDR31	0.0329267	4.01423	0.0807476	0.936261	0.968561	-6.226
7721	PNMA8A	0.0328984	4.88692	0.148872	0.882804	0.941443	-6.77336
7722	MPP3	0.0328918	1.41801	0.0643215	0.949207	0.975249	-5.85889
7723	FBXO42	0.0328872	4.11713	0.152798	0.879738	0.939433	-6.71653
7724	REPS2	0.0328292	1.99236	0.0564957	0.955379	0.978158	-5.70023
7725	TBC1D1	0.032733	6.81085	0.281591	0.780488	0.896099	-7.31763
7726	MCM5	0.0327217	7.27931	0.243436	0.809579	0.907328	-7.28986
7727	GTPBP6	0.0325904	4.78155	0.202941	0.840762	0.91997	-6.90492
7728	GPN1	0.0322808	5.4433	0.157087	0.876391	0.93746	-6.91625
7729	YDJC	0.0321407	2.62988	0.0714691	0.943572	0.972002	-6.17301
7730	DYRK1A	0.0320319	7.04131	0.2894	0.774572	0.894663	-7.26588
7731	RECQL5	0.0319778	4.06206	0.119838	0.905533	0.954057	-6.5765
7732	CCT7	0.0319353	8.181	0.379904	0.707105	0.866619	-7.4638
7733	MT-ND5	0.0319274	10.8144	0.211294	0.834307	0.916869	-7.8743
7734	XPR1	0.0319053	6.45995	0.341202	0.735695	0.880679	-7.21323
7735	ZNF691	0.0316991	3.49955	0.133344	0.894949	0.947679	-6.62093
7736	ESCO2	0.0316654	4.80198	0.151353	0.880866	0.940094	-6.76459
7737	CREBZF	0.0315623	6.03696	0.223872	0.824608	0.912714	-7.18954
7738	PER1	0.0313625	4.65964	0.141459	0.888599	0.944531	-6.96926
7739	DIS3	0.0313279	6.55503	0.295645	0.769851	0.892828	-7.22152
7740	MRPL20	0.0312134	5.16551	0.212571	0.83332	0.916157	-7.02403
7741	TKT	0.0310363	8.58681	0.342899	0.734434	0.880151	-7.50422
7742	RNF123	0.0309099	4.17545	0.192121	0.849141	0.923368	-6.8635
7743	CEP162	0.0308787	5.30708	0.17322	0.863821	0.930585	-7.03276
7744	GLG1	0.0308406	7.83778	0.361699	0.720502	0.874058	-7.43658
7745	EP400	0.030831	7.90319	0.334049	0.741024	0.882662	-7.44733
7746	PHF2	0.0307929	4.21182	0.168734	0.867313	0.932652	-6.80187
7747	POLR1D	0.0307828	6.73021	0.319713	0.751742	0.887499	-7.27663
7748	TMEM129	0.030714	3.46987	0.145517	0.885426	0.942554	-6.51845
7749	EIF5A	0.0307003	8.45338	0.274999	0.785492	0.898262	-7.4616
7750	ZNF746	0.030672	4.80819	0.163889	0.871086	0.934393	-6.90697
7751	MARCHF6	0.0306209	6.57447	0.317793	0.753182	0.887754	-7.23513
7752	KIDINS220	0.0305609	6.44256	0.242955	0.809948	0.907437	-7.23941
7753	UPF3B	0.0304406	6.42571	0.310098	0.75896	0.890402	-7.32388
7754	DZIP1	0.0301504	6.05449	0.26198	0.795402	0.901949	-7.21857
7755	MED21	0.030115	5.16679	0.126655	0.900188	0.951332	-6.82782
7756	BRIX1	0.0300326	6.0502	0.201807	0.84164	0.92035	-6.99779
7757	PRKACA	0.0299206	5.02618	0.201703	0.84172	0.92035	-7.02577
7758	PRR12	0.0299128	6.53591	0.269563	0.789626	0.899942	-7.27694
7759	RPL27	0.0298751	8.36856	0.262614	0.794919	0.901949	-7.49742
7760	SLC4A1AP	0.0297156	5.50716	0.278269	0.783008	0.89712	-7.149
7761	COX20	0.0296757	4.93908	0.166983	0.868676	0.933319	-6.82936
7762	PRRC2A	0.029617	8.61614	0.364741	0.718257	0.872874	-7.54573
7763	CCDC80	0.0294267	3.00466	0.0898335	0.929108	0.964445	-6.58156
7764	PHF12	0.0293999	5.90422	0.226746	0.822395	0.911558	-7.13815
7765	MTERF3	0.0292776	4.53017	0.131648	0.896277	0.948525	-6.58569
7766	DDX19A	0.0292158	8.85538	0.102887	0.918843	0.959915	-7.23507
7767	RPL35A	0.0291468	8.31159	0.249328	0.805067	0.905117	-7.39105
7768	IMPDH2	0.0290765	7.89788	0.314691	0.75551	0.888526	-7.46808
7769	BCLAF1	0.0290167	8.83926	0.362318	0.720045	0.873766	-7.53627
7770	CDKL5	0.0289747	5.34662	0.203126	0.840619	0.91997	-7.02422
7771	MYNN	0.0289684	4.67217	0.168989	0.867114	0.932554	-6.79149
7772	ALDH9A1	0.0289653	5.8882	0.202987	0.840726	0.91997	-7.13737
7773	SEC22B	0.0289449	5.14847	0.172005	0.864766	0.931149	-6.82342
7774	EIF2AK2	0.0288845	7.42859	0.321588	0.750338	0.887009	-7.32794
7775	IRGQ	0.0288777	5.86192	0.230089	0.819825	0.91048	-7.17419
7776	PTCH2	0.0288213	5.46148	0.042734	0.96624	0.983379	-6.99009
7777	ANKRD36C	0.0286797	4.81921	0.120734	0.904831	0.953816	-6.80445
7778	SMAD2	0.0286118	7.53915	0.222673	0.825531	0.913121	-7.35858
7779	EIF2A	0.02856	6.43947	0.180093	0.858477	0.927949	-7.15003
7780	NIPA2	0.0285235	5.63021	0.181248	0.85758	0.927949	-7.16846
7781	NRDE2	0.0284699	4.96543	0.206478	0.838027	0.918512	-6.93412
7782	SERTAD3	0.0284549	3.47729	0.0883966	0.930239	0.965032	-6.43234
7783	CTDSP2	0.0283228	6.81256	0.248871	0.805417	0.905385	-7.24615
7784	CNOT8	0.0283065	6.02066	0.287766	0.775809	0.894737	-7.12265
7785	ZNF146	0.02828	7.77194	0.238212	0.813585	0.908973	-7.40909
7786	WIZ	0.0281355	4.88142	0.160059	0.874072	0.935975	-7.01519
7787	TCAF2	0.0281255	2.06272	0.088755	0.929957	0.964891	-6.26947
7788	HES6	0.0280352	3.0285	0.124599	0.9018	0.951742	-6.68028
7789	GOLM1	0.0280343	6.7932	0.291314	0.773124	0.894431	-7.31688
7790	H1-2	0.028005	8.17045	0.287515	0.775998	0.894737	-7.54299
7791	GSPT1	0.0278874	8.00465	0.340544	0.736185	0.880723	-7.45927
7792	B3GALT6	0.0278661	3.77269	0.114197	0.90996	0.955963	-6.63429
7793	POLR2J	0.0278644	5.32474	0.215155	0.831326	0.915545	-7.06481
7794	ZNF778	0.0278627	5.06933	0.15179	0.880525	0.939947	-6.86665
7795	AQP3	0.027829	-1.40693	0.0166776	0.986821	0.993236	-5.04811
7796	R3HDM2	0.0278242	6.0511	0.186592	0.85343	0.925678	-7.20119
7797	ISG20L2	0.027797	6.01829	0.20422	0.839773	0.919797	-7.12618
7798	ADAMTS17	0.0277892	0.401771	0.0283472	0.977602	0.988964	-5.33009
7799	CLNS1A	0.0277526	7.29335	0.252989	0.802267	0.904169	-7.28014
7800	UBE2M	0.0276749	5.70418	0.172554	0.864339	0.930979	-7.01769
7801	CLPTM1L	0.0276389	6.05719	0.221782	0.826217	0.913162	-7.1384
7802	FAM120A	0.0275829	6.23993	0.237131	0.814415	0.909259	-7.19057
7803	IFRD2	0.0275204	4.50287	0.146077	0.884988	0.942425	-6.89585
7804	SZRD1	0.0274684	6.24112	0.198695	0.844048	0.92157	-7.2325
7805	DLD	0.0271517	6.40942	0.197226	0.845185	0.921713	-7.19786
7806	KANSL3	0.0271433	5.34704	0.162682	0.872028	0.93478	-7.01292
7807	SMIM29	0.0271297	0.788491	0.0525694	0.958477	0.979675	-5.72403
7808	UBE2D3	0.0269881	8.02932	0.272214	0.787609	0.899219	-7.3931
7809	TBC1D10B	0.0268897	4.82328	0.205245	0.83898	0.919261	-7.09969
7810	RHBDD3	0.0268357	4.03594	0.122487	0.903456	0.952979	-6.68806
7811	IDE	0.0268103	6.13103	0.214005	0.832214	0.915648	-7.17818
7812	SNAP47	0.0267665	4.76186	0.143862	0.88672	0.943245	-6.90672
7813	FAM133B	0.0267311	6.19791	0.180762	0.857957	0.927949	-7.20991
7814	UBQLN4	0.0267239	5.36465	0.169365	0.866821	0.932369	-7.11212
7815	SH3D19	0.0267186	6.84102	0.283778	0.77883	0.895565	-7.24267
7816	TMA16	0.0267139	5.66831	0.140138	0.889632	0.945219	-7.00716
7817	HDGFL3	0.0267028	7.46256	0.261596	0.795696	0.901949	-7.36403
7818	PPP1R16A	0.0266729	3.03541	0.139295	0.890291	0.945544	-6.74551
7819	PRDX4	0.026625	5.76587	0.202351	0.841219	0.920147	-7.11897
7820	ATP5MD	0.0265781	5.65688	0.120769	0.904803	0.953816	-6.97902
7821	SMARCD1	0.0265321	7.06547	0.254397	0.801191	0.904037	-7.3179
7822	TRA2B	0.0264607	7.93236	0.246409	0.807302	0.906183	-7.36362
7823	PLAA	0.0264413	6.34371	0.251006	0.803784	0.904511	-7.24396
7824	ARL4C	0.0262671	4.66058	0.140593	0.889276	0.944966	-6.7752
7825	ZNF844	0.0262305	4.33448	0.090878	0.928287	0.964012	-6.60155
7826	NDUFB3	0.0261874	3.99367	0.0930286	0.926594	0.962953	-6.33619
7827	ZBTB48	0.0261434	2.97541	0.0802507	0.936653	0.968779	-6.29478
7828	RPL32	0.0261401	9.67032	0.260691	0.796386	0.902033	-7.6619
7829	TMEM212	0.0261246	5.05228	0.091163	0.928062	0.963918	-6.97264
7830	TMEM41B	0.0261229	6.1204	0.198444	0.844242	0.92157	-7.11275
7831	AFG3L2	0.0260007	7.35473	0.262778	0.794794	0.901949	-7.45707
7832	LMF2	0.0258256	3.19699	0.0821508	0.935156	0.968067	-6.43123
7833	NCKAP1	0.0256703	8.35932	0.349884	0.729246	0.878451	-7.46427
7834	RPL24	0.0256394	9.01004	0.254256	0.801299	0.904037	-7.5838
7835	AC091959.1	0.0255955	6.66204	0.166356	0.869164	0.933319	-7.26146
7836	MYCBP2	0.0255392	6.32403	0.206675	0.837875	0.918512	-7.3011
7837	DDX23	0.0255171	6.76232	0.247222	0.806679	0.905995	-7.37215
7838	AP2A2	0.0255034	5.95764	0.219689	0.827831	0.913928	-7.14405
7839	GPD2	0.0254756	5.81848	0.211066	0.834482	0.916934	-7.19047
7840	RPSA	0.025397	10.0323	0.229259	0.820463	0.910538	-7.66315
7841	SLC30A6	0.0253759	5.18716	0.143567	0.88695	0.943428	-7.00978
7842	TXNL4B	0.0253346	3.55936	0.0785157	0.938019	0.969194	-6.28703
7843	TTF2	0.0252113	6.72402	0.232347	0.818089	0.910351	-7.26692
7844	NBPF15	0.0251612	4.04942	0.127431	0.89958	0.950895	-6.78536
7845	XRCC6	0.0251191	8.89456	0.299479	0.766957	0.892235	-7.5381
7846	REST	0.0251007	7.80173	0.214583	0.831768	0.915576	-7.37603
7847	FAM217B	0.0250516	5.28478	0.126	0.900702	0.951332	-6.89287
7848	ZCCHC18	0.024999	-0.0468629	0.0389899	0.969196	0.984411	-5.64549
7849	RNF146	0.0249876	4.18574	0.106802	0.915766	0.958277	-6.73559
7850	TMX4	0.0249843	5.23949	0.188949	0.851601	0.924506	-7.00196
7851	ATAD5	0.0249155	6.94774	0.233292	0.817363	0.910046	-7.22869
7852	RPS6	0.0246278	11.0372	0.29059	0.773672	0.89448	-7.77199
7853	BCL9	0.0243376	6.33794	0.230063	0.819844	0.91048	-7.23122
7854	IREB2	0.0242445	7.56928	0.279343	0.782193	0.896935	-7.37322
7855	DNAAF4	0.0242251	4.42604	0.166241	0.869254	0.933319	-7.06159
7856	SNX33	0.0241896	4.90762	0.14441	0.886291	0.943038	-6.92103
7857	UROS	0.0239446	4.87688	0.165661	0.869706	0.933596	-6.94767
7858	TFCP2	0.0238963	6.19595	0.198679	0.84406	0.92157	-7.15087
7859	C20orf27	0.0236982	4.64325	0.174141	0.863105	0.930293	-6.93049
7860	ATG7	0.0236867	3.66871	0.0951683	0.924911	0.962453	-6.5887
7861	ZBTB4	0.023628	4.50933	0.115995	0.908548	0.955483	-6.85897
7862	NCOR1	0.0236075	8.14983	0.237083	0.814452	0.909259	-7.45047
7863	OTUD4	0.0235512	6.81435	0.221625	0.826339	0.91322	-7.2797
7864	RPLP0	0.0234875	11.1215	0.316233	0.754352	0.888225	-7.93072
7865	KLHDC4	0.0234237	5.3497	0.205555	0.83874	0.919104	-7.16385
7866	SFXN5	0.0234067	4.14039	0.0980615	0.922636	0.961482	-6.57061
7867	ZNF888	0.0233261	4.10989	0.106854	0.915726	0.958277	-6.6103
7868	ZDHHC20	0.0231978	6.65494	0.174748	0.862632	0.929908	-7.16283
7869	ARHGEF2	0.0231933	6.0197	0.148283	0.883264	0.941632	-7.18919
7870	ENOPH1	0.0231268	6.19729	0.171783	0.864939	0.931211	-7.17667
7871	PCDHGB7	0.0230985	3.77927	0.0969873	0.923481	0.961807	-6.80579
7872	EIF1	0.0230624	7.37574	0.230663	0.819383	0.91048	-7.3057
7873	IPO13	0.0230119	3.64404	0.124359	0.901988	0.951879	-6.71117
7874	TFAP4	0.0230034	5.05171	0.136512	0.892469	0.946136	-6.96465
7875	ARGLU1	0.0229951	7.37078	0.197971	0.844608	0.92157	-7.4657
7876	GOLGA6L9	0.0229517	2.65341	0.15108	0.881079	0.940208	-6.99937
7877	LIG3	0.0229399	7.00902	0.210981	0.834548	0.916944	-7.34949
7878	ZNF134	0.0228202	5.9525	0.180496	0.858163	0.927949	-6.98968
7879	DPEP3	0.0227836	3.28219	0.0736815	0.941828	0.971041	-6.31131
7880	SNRPB	0.0227266	7.91712	0.223781	0.824678	0.912714	-7.4499
7881	TM2D1	0.0226156	4.49994	0.152705	0.879811	0.939433	-6.91543
7882	TMEM42	0.0225431	2.22677	0.0717467	0.943353	0.971911	-6.07946
7883	TASOR	0.0225113	6.60929	0.186644	0.85339	0.925678	-7.25547
7884	SEC23IP	0.0222095	6.39369	0.17507	0.862382	0.929763	-7.23412
7885	HP1BP3	0.0221391	6.29673	0.139222	0.890349	0.945544	-7.19336
7886	PPP2R5C	0.022138	7.00757	0.214475	0.831851	0.915605	-7.26636
7887	EIF4G2	0.0221324	9.90777	0.28436	0.778388	0.895377	-7.6089
7888	TTC1	0.0221062	6.62266	0.179241	0.859139	0.928193	-7.24075
7889	VDAC2	0.0220802	8.1376	0.252126	0.802927	0.904422	-7.51193
7890	NUP155	0.0220385	7.5308	0.218694	0.828597	0.914022	-7.37011
7891	TMEM94	0.0220207	4.92391	0.136783	0.892257	0.946136	-7.06174
7892	ZC4H2	0.0219956	5.01853	0.111312	0.912224	0.956946	-6.75816
7893	INTS1	0.0219933	6.54835	0.177608	0.860409	0.928742	-7.3082
7894	ITPKC	0.0219275	3.58993	0.0941749	0.925693	0.962752	-6.51079
7895	QRICH1	0.0218271	6.76507	0.200557	0.842607	0.920767	-7.26567
7896	IRS2	0.0218084	5.56659	0.114733	0.909539	0.955776	-6.99915
7897	ESD	0.0217387	4.99322	0.0951077	0.924959	0.962453	-6.84061
7898	RPS10-NUDT3	0.0217362	6.73786	0.117877	0.907072	0.954678	-7.21531
7899	C5AR2	0.0216074	3.53859	0.0647767	0.948848	0.975004	-6.443
7900	PPP2CA	0.0213922	8.2865	0.222554	0.825623	0.913121	-7.41817
7901	ZNRF1	0.0213478	4.55024	0.120323	0.905153	0.953862	-6.84907
7902	TAF1	0.0213143	6.67109	0.220364	0.82731	0.913666	-7.30919
7903	TMEM121B	0.0212885	1.71431	0.0220917	0.982544	0.990975	-5.51731
7904	MAK16	0.0212759	6.53362	0.263622	0.794151	0.901594	-7.33248
7905	PPAT	0.0212623	6.60188	0.186312	0.853647	0.925755	-7.29987
7906	CHN1	0.0212356	4.76684	0.138978	0.890539	0.945621	-7.00851
7907	CASKIN2	0.0212294	3.84832	0.112011	0.911675	0.956755	-6.66962
7908	DCUN1D5	0.021221	6.17337	0.167234	0.868481	0.933296	-7.19864
7909	ARHGEF19	0.0210808	4.39241	0.102998	0.918755	0.959886	-6.7516
7910	MEX3C	0.0210797	6.55649	0.180759	0.857959	0.927949	-7.20147
7911	RPS18	0.0210736	9.55842	0.181017	0.857759	0.927949	-7.5536
7912	PIK3R4	0.0210515	5.73956	0.14389	0.886698	0.943245	-7.17019
7913	PMVK	0.0209677	3.35097	0.0457614	0.96385	0.981961	-6.27428
7914	ATP6AP2	0.020751	5.24223	0.123547	0.902625	0.952301	-7.00692
7915	NOP56	0.0206575	7.78826	0.258606	0.797977	0.902756	-7.47358
7916	TCTEX1D2	0.0205613	2.52	0.0450794	0.964389	0.982386	-6.10613
7917	CRABP1	0.0204635	5.47371	0.143399	0.887081	0.943473	-7.06776
7918	ST6GAL2	0.0204221	4.87727	0.109893	0.913339	0.957538	-6.87672
7919	UBE2I	0.0203946	6.96139	0.171178	0.86541	0.931468	-7.28294
7920	RNF115	0.0203677	6.10214	0.119922	0.905467	0.954057	-7.10615
7921	RAP2A	0.0203605	6.0263	0.200053	0.842997	0.920948	-7.28954
7922	FUCA2	0.0203024	5.23309	0.136801	0.892243	0.946136	-6.95911
7923	GTF2F2	0.0202211	5.53569	0.178579	0.859654	0.9285	-7.22951
7924	ZBTB39	0.020162	5.83059	0.128555	0.8987	0.950214	-7.06875
7925	SPTAN1	0.0201165	8.31429	0.213982	0.832232	0.915648	-7.51474
7926	GTF3C1	0.0198405	7.49182	0.204113	0.839855	0.919825	-7.40887
7927	RUFY3	0.0198194	5.79182	0.177341	0.860616	0.928742	-7.1008
7928	ARHGAP42	0.0197832	5.6594	0.0906652	0.928454	0.964076	-6.81915
7929	ZNF717	0.0197708	3.9433	0.0815493	0.93563	0.968343	-6.68019
7930	GLUL	0.0197298	7.58128	0.180361	0.858268	0.927949	-7.32283
7931	IP6K2	0.0196881	6.4147	0.182376	0.856703	0.927739	-7.23672
7932	CLPTM1	0.0195825	5.87851	0.144953	0.885866	0.942773	-7.20117
7933	MRPL52	0.0194679	5.19474	0.10053	0.920695	0.960603	-6.80073
7934	AMN1	0.0194229	2.25182	0.0530136	0.958127	0.979568	-6.35262
7935	SH3BP1	0.0193937	4.05209	0.139335	0.89026	0.945544	-6.98553
7936	WDR75	0.0193599	6.50676	0.169719	0.866546	0.932317	-7.2303
7937	DAZAP1	0.0193231	7.06438	0.184427	0.85511	0.926638	-7.39882
7938	ZNF808	0.0193156	5.51512	0.145288	0.885605	0.942647	-7.22281
7939	ZDHHC12	0.0192666	3.75497	0.0556215	0.956069	0.978553	-6.60975
7940	ALDOA	0.0191842	8.86414	0.255435	0.800398	0.904018	-7.59312
7941	RTCB	0.0191542	6.33159	0.180079	0.858488	0.927949	-7.2389
7942	DPP9	0.0191401	5.38313	0.109254	0.913841	0.957734	-6.99561
7943	LRP3	0.0190718	4.3726	0.0961489	0.92414	0.962063	-6.87459
7944	MOGS	0.0190369	4.38421	0.107226	0.915433	0.958277	-6.89889
7945	H4C4	0.0188363	7.30398	0.072262	0.942947	0.971669	-7.27876
7946	SBNO1	0.0187704	7.70894	0.195648	0.846408	0.922359	-7.43486
7947	MYSM1	0.0187198	7.4379	0.162045	0.872524	0.935106	-7.41102
7948	CLK4	0.018655	4.33561	0.0714787	0.943564	0.972002	-6.5588
7949	DNAJB12	0.0186512	4.75372	0.132515	0.895598	0.948044	-6.88996
7950	STK26	0.0185944	7.42617	0.180515	0.858149	0.927949	-7.3652
7951	CSNK1G1	0.0185626	5.2096	0.117534	0.907341	0.954836	-7.01888
7952	REPS1	0.0184598	6.2674	0.163643	0.871278	0.934431	-7.23289
7953	KLHL23	0.0182985	6.56258	0.138638	0.890805	0.945761	-7.25191
7954	TCEANC2	0.0182746	4.60382	0.0946185	0.925344	0.962585	-6.92669
7955	TANGO6	0.0181474	4.26608	0.0947525	0.925238	0.962537	-6.82492
7956	H2AC17	0.0180976	8.38948	0.137981	0.891319	0.946107	-7.4786
7957	ARAF	0.0180924	4.47497	0.131263	0.896578	0.948755	-7.03154
7958	TXNDC12	0.018004	6.38209	0.113253	0.9107	0.956434	-7.11355
7959	ZMYM3	0.0179362	6.53178	0.153132	0.879477	0.939412	-7.24301
7960	KAT6A	0.0179151	6.69293	0.16302	0.871764	0.934683	-7.3243
7961	DEF8	0.0178296	5.08258	0.149469	0.882338	0.941133	-6.99658
7962	MANBA	0.0178059	5.0618	0.140176	0.889602	0.945219	-7.09537
7963	RPS6KB2	0.0177194	4.35334	0.0989923	0.921904	0.96121	-6.86713
7964	CCDC137	0.0175623	5.06497	0.127071	0.899862	0.951131	-7.05386
7965	NPFFR1	0.0174237	2.48347	0.0492839	0.96107	0.980927	-6.17628
7966	MEX3B	0.017302	2.73838	0.0813871	0.935758	0.968413	-6.48243
7967	KIFBP	0.0171288	5.78508	0.125241	0.901297	0.951523	-7.00633
7968	SUGT1	0.0171218	7.0226	0.188097	0.852262	0.924796	-7.29787
7969	SEZ6L2	0.0170227	5.56739	0.136444	0.892522	0.946136	-7.17232
7970	LDHB	0.0169033	9.41388	0.227837	0.821556	0.911124	-7.6906
7971	CHMP4B	0.0168791	5.90964	0.122426	0.903504	0.952979	-7.20227
7972	TMEM201	0.0168682	4.3318	0.0940007	0.92583	0.962752	-6.79355
7973	HIVEP1	0.0168429	6.38881	0.15666	0.876724	0.937648	-7.17989
7974	ASCC2	0.0168396	5.1602	0.119486	0.90581	0.954161	-7.003
7975	SRP68	0.0168269	6.44768	0.16155	0.87291	0.935106	-7.23014
7976	CDC42BPG	0.0167583	3.89307	0.103257	0.918552	0.959886	-6.95315
7977	SIRT2	0.0166919	1.89182	0.0327813	0.974099	0.986909	-5.83511
7978	SMIM14	0.0165761	5.39252	0.0681281	0.946205	0.973718	-6.88668
7979	LARS1	0.016533	8.46819	0.212677	0.833239	0.916157	-7.53209
7980	NAB1	0.0164607	4.96327	0.0796117	0.937156	0.96895	-6.86743
7981	ME2	0.0163933	6.79658	0.152362	0.880078	0.939657	-7.25328
7982	SLC38A1	0.0162794	8.55952	0.202256	0.841292	0.920147	-7.52165
7983	PATL1	0.0161141	5.65744	0.107778	0.915	0.958244	-7.08804
7984	LETM2	0.0161086	0.209403	0.0158762	0.987454	0.993687	-5.34435
7985	WSB1	0.01604	7.07418	0.121054	0.90458	0.953801	-7.27553
7986	VAC14	0.0160283	5.55681	0.115003	0.909327	0.955753	-7.1275
7987	PMM2	0.0159334	4.98858	0.121415	0.904296	0.95369	-6.98101
7988	RHOBTB1	0.0157934	4.11195	0.0640554	0.949416	0.97534	-6.78823
7989	NPIPB3	0.0157108	4.71208	0.0504646	0.960138	0.980612	-7.01577
7990	RER1	0.0157101	5.15927	0.101593	0.91986	0.960457	-7.05426
7991	RP9	0.0156299	4.39133	0.109783	0.913425	0.957538	-7.03504
7992	EIF4A1	0.0154499	10.3022	0.236482	0.814913	0.909259	-7.76492
7993	ASB13	0.0153488	2.93615	0.0431537	0.965909	0.983188	-6.27322
7994	AC106873.8	0.0153168	-2.69884	0.00814166	0.993566	0.996677	-5.07302
7995	NIP7	0.0152542	4.95435	0.0785121	0.938022	0.969194	-6.84481
7996	BZW1	0.0151888	8.28185	0.15294	0.879627	0.939433	-7.52584
7997	IPO5	0.0150662	9.81813	0.172399	0.86446	0.930979	-7.70701
7998	ATXN10	0.0147813	6.76457	0.154547	0.878373	0.938772	-7.27356
7999	PHF14	0.0147126	7.68352	0.170657	0.865815	0.93178	-7.49588
8000	C8orf76	0.0145266	3.82292	0.0383753	0.969682	0.984524	-6.26262
8001	PARN	0.014447	6.41473	0.137594	0.891622	0.946136	-7.179
8002	YWHAG	0.0144347	8.70816	0.157234	0.876276	0.937399	-7.52526
8003	TIMMDC1	0.014395	6.20495	0.102577	0.919086	0.960048	-7.1697
8004	WASHC5	0.0143836	5.92622	0.0932209	0.926443	0.962953	-7.17411
8005	PATZ1	0.0139997	6.17438	0.130125	0.89747	0.949163	-7.2512
8006	PLXND1	0.0138488	5.72284	0.135993	0.892875	0.94623	-7.28721
8007	UPF2	0.013823	6.87565	0.131992	0.896008	0.948302	-7.3399
8008	FAM241A	0.0138194	7.58999	0.0426064	0.966341	0.983379	-7.36387
8009	LAP3	0.0138082	5.07341	0.077782	0.938597	0.969358	-7.00251
8010	RUSF1	0.0137981	4.89679	0.0868935	0.931422	0.965602	-7.01193
8011	RUVBL1	0.0137845	6.92697	0.150831	0.881274	0.94031	-7.32
8012	ATPAF2	0.0137179	3.74672	0.0501101	0.960418	0.980692	-6.6239
8013	TIMM22	0.0136626	4.76148	0.093882	0.925923	0.962752	-7.0347
8014	TMEM269	0.0136146	-0.294841	0.0107368	0.991515	0.995827	-5.20917
8015	RPL7A	0.0135882	10.1855	0.143298	0.88716	0.943473	-7.61027
8016	DEGS1	0.0135445	4.66506	0.0771292	0.939112	0.969641	-6.74923
8017	NFRKB	0.0134471	5.40792	0.111388	0.912165	0.956946	-7.05808
8018	REXO4	0.0134227	5.54437	0.125415	0.90116	0.951464	-7.16069
8019	PLD3	0.0133284	5.78901	0.111592	0.912004	0.95693	-7.1009
8020	MYC	0.0133204	5.34549	0.0827296	0.934701	0.967879	-7.0157
8021	SERAC1	0.0131863	3.78537	0.0753898	0.940482	0.970319	-6.6977
8022	GNAS	0.0131258	8.99732	0.15783	0.875811	0.937208	-7.55632
8023	ATXN7L3B	0.0130883	6.85313	0.137813	0.89145	0.946136	-7.29123
8024	LSM6	0.0130724	5.23161	0.0676354	0.946594	0.973931	-6.93174
8025	RITA1	0.0130322	3.41928	0.0392854	0.968963	0.984411	-6.48767
8026	CEP104	0.0127172	5.31696	0.0809479	0.936104	0.968518	-6.93333
8027	FTSJ3	0.012681	6.38959	0.11121	0.912305	0.956946	-7.3408
8028	PELI1	0.0126339	6.63146	0.0912964	0.927957	0.963911	-7.27323
8029	UTP15	0.0125683	5.5018	0.0705146	0.944324	0.972528	-6.96327
8030	PCDHB3	0.0125594	2.05163	0.0369096	0.970839	0.984907	-6.31269
8031	CEP83	0.0125236	5.45012	0.0967838	0.923641	0.961807	-7.10092
8032	RPL12	0.0125226	9.53611	0.15345	0.879229	0.939372	-7.6441
8033	RPL31	0.0124991	8.70006	0.118849	0.906309	0.954375	-7.41285
8034	GRPEL2	0.0124049	6.03742	0.0891904	0.929615	0.964659	-7.17238
8035	PTPN9	0.0123253	5.70909	0.115329	0.909071	0.955725	-7.20027
8036	ERI1	0.0121152	5.33308	0.0747553	0.940982	0.970514	-7.02008
8037	AOC2	0.0121096	1.20979	0.0363386	0.97129	0.985116	-6.09696
8038	MYCBP	0.0119395	4.71328	0.0645898	0.948995	0.975094	-6.78002
8039	RPN1	0.0118936	8.44963	0.126142	0.900591	0.951332	-7.54186
8040	VARS1	0.0118594	6.71254	0.111173	0.912333	0.956946	-7.39428
8041	TET2	0.0117907	4.09642	0.0607188	0.952048	0.976548	-6.82725
8042	GET4	0.0116369	4.72142	0.0483438	0.961812	0.981237	-6.85505
8043	ITPA	0.0116136	3.76843	0.0532524	0.957938	0.979532	-6.79309
8044	CNP	0.0115071	5.32032	0.0909581	0.928224	0.964012	-7.06286
8045	GIPR	0.0114504	1.17569	0.0174545	0.986207	0.993134	-5.80833
8046	RAB39A	0.0114493	2.51959	0.0239288	0.981092	0.990503	-6.40626
8047	NAPA	0.011432	4.17188	0.065378	0.948373	0.974776	-6.79829
8048	RAB11B	0.0112809	5.93218	0.0725998	0.942681	0.971596	-7.08697
8049	RPS4Y1	0.0112723	7.59598	0.101544	0.919898	0.960457	-7.40281
8050	DCAF16	0.0112616	6.17113	0.0856784	0.932379	0.966204	-7.16401
8051	PPM1F	0.0112018	4.66722	0.0630629	0.950199	0.975343	-6.86429
8052	PCMT1	0.0111896	5.92547	0.0820053	0.935271	0.968096	-7.17543
8053	TPT1	0.0111167	10.2399	0.0965944	0.92379	0.961838	-7.70723
8054	GPATCH1	0.0110781	4.83436	0.0459445	0.963706	0.981876	-6.8868
8055	BAIAP2	0.0110196	3.52614	0.0389725	0.96921	0.984411	-6.62739
8056	TASOR2	0.0108943	6.93388	0.101067	0.920273	0.960475	-7.29681
8057	KLHL29	0.0108643	0.998581	0.0237677	0.981219	0.99057	-5.97503
8058	DYNC1I2	0.010807	7.43672	0.0974613	0.923108	0.961651	-7.4347
8059	MBLAC2	0.0107751	3.36144	0.0333537	0.973647	0.986575	-6.37244
8060	GSTT2B	0.010757	1.35084	0.0408256	0.967747	0.983906	-6.53968
8061	AKT2	0.010748	5.31677	0.085693	0.932367	0.966204	-7.09122
8062	MIB1	0.0107416	7.18418	0.125415	0.90116	0.951464	-7.38348
8063	GYS1	0.0106011	5.03155	0.0749263	0.940847	0.970494	-7.11462
8064	TTC14	0.0105774	5.94013	0.0725821	0.942694	0.971596	-7.10947
8065	LRBA	0.0105423	8.15553	0.149603	0.882233	0.941084	-7.49522
8066	NDUFA5	0.0105398	5.78318	0.0684778	0.94593	0.973621	-7.09106
8067	PCLO	0.0105263	4.16362	0.0489005	0.961373	0.981113	-6.81635
8068	TMEM116	0.0105177	2.46439	0.0171034	0.986485	0.993134	-5.95095
8069	NCOR2	0.0104426	7.84807	0.101078	0.920265	0.960475	-7.57014
8070	ARMCX1	0.0104055	3.95022	0.0465332	0.963241	0.981804	-6.72405
8071	ZBTB18	0.0102021	4.18475	0.0498067	0.960657	0.980756	-6.84368
8072	RACK1	0.0101826	10.2028	0.137613	0.891607	0.946136	-7.75322
8073	ZNF442	0.0101571	2.49095	0.0183185	0.985525	0.992738	-5.97832
8074	PIGN	0.0100823	9.30075	0.0752859	0.940564	0.970331	-7.60278
8075	NID2	0.00988732	1.90855	0.0208547	0.983521	0.991588	-6.01045
8076	SH3GL1	0.00985072	6.11898	0.0930669	0.926564	0.962953	-7.18035
8077	KCNK5	0.00970637	4.16699	0.0483672	0.961793	0.981237	-6.68113
8078	PPP6R1	0.00961131	6.37004	0.0893406	0.929496	0.964599	-7.2813
8079	RAN	0.00960363	8.9102	0.0918812	0.927497	0.963642	-7.54125
8080	MTRNR2L8	0.0095879	10.928	0.041174	0.967472	0.983846	-7.45244
8081	WDR36	0.0093673	6.10694	0.0687889	0.945684	0.973556	-7.19695
8082	CCNK	0.00929809	5.96468	0.0795307	0.93722	0.96895	-7.20442
8083	SMIM19	0.00929248	4.6195	0.0352075	0.972183	0.985711	-6.7173
8084	RAPGEF5	0.00924518	4.19619	0.0410147	0.967598	0.983906	-6.50113
8085	ZNF446	0.00924201	1.86566	0.0154297	0.987807	0.993918	-6.00973
8086	KDM6A	0.00918983	6.60744	0.0780192	0.93841	0.969358	-7.25397
8087	CDKN3	0.00909527	4.79175	0.0426503	0.966306	0.983379	-6.92708
8088	POLR1H	0.00908756	3.16772	0.0395273	0.968772	0.984411	-6.54537
8089	PUF60	0.00903259	6.51206	0.0743523	0.9413	0.970682	-7.29978
8090	PRCC	0.00894087	5.83356	0.0658381	0.948011	0.974725	-7.17979
8091	TLN1	0.00893933	7.38504	0.0941802	0.925689	0.962752	-7.44354
8092	PCDHGC3	0.00892056	3.12492	0.0523109	0.958681	0.979794	-6.81657
8093	OPTN	0.00891837	3.46312	0.0421983	0.966663	0.983568	-6.72228
8094	STPG1	0.00890069	2.77055	0.0256308	0.979748	0.990139	-6.29782
8095	RPL13	0.0088752	9.76438	0.104877	0.917279	0.959339	-7.68668
8096	ZNF800	0.00886664	3.91823	0.0384881	0.969593	0.984524	-6.62069
8097	IPO11	0.00884448	6.1532	0.0581777	0.954052	0.977402	-7.16284
8098	CD24	0.00872577	10.1759	0.0975868	0.923009	0.961651	-7.53317
8099	SEPSECS	0.00871683	3.30993	0.0299408	0.976343	0.988106	-6.42409
8100	RPS23	0.00870109	9.70483	0.115777	0.90872	0.955538	-7.6754
8101	PARD6B	0.0086528	5.60263	0.0481857	0.961937	0.981245	-7.09311
8102	ISCA2	0.00863966	3.86807	0.038273	0.969763	0.984524	-6.65834
8103	MAML2	0.00863081	3.27617	0.0275798	0.978208	0.989266	-6.4484
8104	NARS1	0.00862543	7.8425	0.0880146	0.93054	0.96506	-7.50057
8105	DOT1L	0.00861749	5.91728	0.0795062	0.937239	0.96895	-7.23258
8106	USP47	0.0086061	6.26554	0.0632788	0.950029	0.975343	-7.22943
8107	CHN2	0.00859729	1.2271	0.00865684	0.993159	0.996625	-5.43609
8108	PTTG1IP	0.00858097	7.26408	0.0778206	0.938567	0.969358	-7.32924
8109	EIF4EBP2	0.00856091	8.21574	0.0972888	0.923244	0.961651	-7.47957
8110	DCLRE1B	0.00847914	3.42863	0.0361293	0.971455	0.985221	-6.53951
8111	IL6R	0.00846532	1.31711	0.0200653	0.984145	0.991746	-5.99261
8112	TMEM170A	0.00846251	6.0556	0.0550098	0.956552	0.978893	-7.11699
8113	HPF1	0.00843717	4.68428	0.0407119	0.967837	0.983906	-6.78117
8114	MAPKAP1	0.00834944	6.47239	0.0835295	0.934071	0.967425	-7.28077
8115	TM9SF3	0.00829112	7.43792	0.0857106	0.932354	0.966204	-7.37559
8116	C14orf119	0.00816135	4.81779	0.0496976	0.960743	0.980782	-6.93317
8117	CCT4	0.00815781	8.64097	0.0786178	0.937939	0.969194	-7.58567
8118	HEATR4	0.00813567	-0.989288	0.0049601	0.99608	0.997877	-5.07271
8119	RANBP17	0.00813103	4.28924	0.0465692	0.963213	0.981804	-6.81874
8120	TNNC1	0.00807751	1.248	0.0113678	0.991017	0.995778	-5.70382
8121	PSEN2	0.00795289	3.50742	0.0258027	0.979612	0.990126	-6.52879
8122	RPL5	0.00791279	10.9103	0.0754864	0.940406	0.970319	-7.77329
8123	DARS1	0.00768552	7.94354	0.0790689	0.937584	0.969194	-7.47725
8124	AQR	0.00766083	7.33545	0.0767313	0.939425	0.969776	-7.36025
8125	PAIP1	0.00755052	7.11297	0.0724313	0.942813	0.971656	-7.32385
8126	MIS18A	0.00753226	5.06635	0.0512007	0.959557	0.980192	-7.0068
8127	CNOT1	0.00744118	8.86484	0.0824798	0.934897	0.967958	-7.60766
8128	EPB41L2	0.00743175	7.96939	0.0884658	0.930185	0.965032	-7.57521
8129	DMAC2	0.00737456	5.26559	0.0414203	0.967277	0.983772	-6.94538
8130	BCORL1	0.00737032	3.17149	0.035684	0.971807	0.985516	-6.79574
8131	GRPEL1	0.00713295	4.21589	0.0416426	0.967102	0.983656	-6.86837
8132	PDE9A	0.00710857	4.62444	0.05702	0.954965	0.977953	-7.16162
8133	PEX6	0.00693885	2.80476	0.0381598	0.969852	0.984524	-6.65473
8134	LDOC1	0.0068486	4.19783	0.029714	0.976522	0.98812	-6.71944
8135	DNAJC10	0.00673062	7.88343	0.0808769	0.93616	0.968518	-7.4654
8136	KCNT2	0.00670502	4.68029	0.0363801	0.971257	0.985116	-6.94539
8137	RPS8	0.00667178	9.52801	0.0755297	0.940372	0.970319	-7.56594
8138	FSTL4	0.00656959	4.40314	0.0250624	0.980197	0.99036	-6.76435
8139	TRMT11	0.00653078	4.54317	0.0446284	0.964745	0.9825	-6.97295
8140	ZFP91	0.00647683	5.86731	0.0575064	0.954582	0.977715	-7.14519
8141	RASSF10	0.00646514	0.946219	0.00518643	0.995901	0.997877	-5.25184
8142	KIF21A	0.00646027	5.95098	0.0389123	0.969258	0.984411	-7.18413
8143	H2BC9	0.00641527	6.62439	0.0536692	0.957609	0.979398	-7.44525
8144	MYL6	0.00635463	8.58305	0.0633778	0.949951	0.975343	-7.45952
8145	SGSM2	0.00617634	4.41819	0.0350005	0.972347	0.985813	-6.80885
8146	BRD4	0.00610999	7.84192	0.065206	0.948509	0.974843	-7.50753
8147	GTPBP8	0.00609278	4.52075	0.0249109	0.980316	0.990403	-6.6423
8148	DENND4A	0.00598665	3.51735	0.024584	0.980575	0.990489	-6.68015
8149	E2F4	0.005949	5.91924	0.0473959	0.96256	0.981454	-7.18693
8150	COX6B2	0.0059402	1.42507	0.0118302	0.990651	0.99566	-5.93468
8151	PRDX3	0.00578008	6.73556	0.0432414	0.96584	0.98318	-7.27578
8152	DDB1	0.00576481	8.45039	0.0687956	0.945679	0.973556	-7.56366
8153	SHC1	0.00563889	7.35912	0.0440597	0.965194	0.982801	-7.32175
8154	PARP8	0.0055906	5.32885	0.0389683	0.969214	0.984411	-7.06323
8155	ZNF385A	0.00551694	2.69119	0.0186595	0.985255	0.992528	-6.57469
8156	SHOC2	0.00539373	5.3862	0.0315639	0.975061	0.987449	-7.00404
8157	FYTTD1	0.00533934	5.9867	0.0353254	0.97209	0.985679	-7.11972
8158	UBR2	0.00533236	5.98712	0.0380917	0.969906	0.984524	-7.15828
8159	MT-CYB	0.00532666	10.1145	0.0391982	0.969032	0.984411	-7.87484
8160	THOC3	0.00530204	6.00672	0.0395279	0.968772	0.984411	-7.18658
8161	RSL1D1	0.00529025	8.43959	0.0653651	0.948384	0.974776	-7.55383
8162	DCAF5	0.00521537	5.81656	0.0435596	0.965589	0.983035	-7.18145
8163	RPL18	0.00520941	8.60423	0.0588991	0.953483	0.97723	-7.55323
8164	OCIAD1	0.00513712	6.87653	0.039115	0.969098	0.984411	-7.26459
8165	CPSF3	0.00511541	7.48629	0.0514296	0.959377	0.98007	-7.39755
8166	RAB3IP	0.00492739	5.03755	0.025882	0.979549	0.990125	-6.95195
8167	SRSF9	0.00464581	6.52398	0.037882	0.970071	0.984624	-7.258
8168	ATP6V0A1	0.00440582	4.65616	0.0278763	0.977974	0.989146	-6.92695
8169	NOTCH2	0.00429286	6.5251	0.0310422	0.975473	0.987506	-7.24582
8170	MOB4	0.0042675	6.1319	0.0225986	0.982143	0.990822	-7.0942
8171	REL	0.00424049	6.75029	0.0199043	0.984272	0.991746	-7.18502
8172	ZNF652	0.00415319	7.02827	0.0349256	0.972406	0.985813	-7.34579
8173	ZNF236	0.00403238	5.39886	0.0230865	0.981758	0.990802	-7.06214
8174	SERPINF1	0.00402521	4.00356	0.0147288	0.988361	0.994211	-6.36465
8175	RAB11A	0.00400324	7.61202	0.0363379	0.971291	0.985116	-7.35787
8176	RPL11	0.0039297	8.41604	0.0384492	0.969623	0.984524	-7.61571
8177	TM9SF4	0.00382892	5.94008	0.0229277	0.981883	0.990822	-7.16166
8178	PSPC1	0.00378566	7.25461	0.0344741	0.972763	0.986112	-7.32833
8179	CASC3	0.00375742	7.81346	0.0366594	0.971037	0.985045	-7.51876
8180	AGPAT2	0.00368464	3.3103	0.0129177	0.989792	0.99507	-6.4776
8181	CPM	0.00368326	2.46106	0.00969195	0.992341	0.99599	-6.05545
8182	DBN1	0.00360764	9.00993	0.0402837	0.968175	0.984188	-7.63861
8183	CBY1	0.00359323	3.4693	0.0142837	0.988713	0.994433	-6.58058
8184	LANCL2	0.00351707	4.2667	0.0119122	0.990587	0.995657	-6.59559
8185	ASB7	0.0035094	4.43649	0.0212591	0.983201	0.99139	-6.86369
8186	ZDHHC17	0.00345719	5.38832	0.0239476	0.981077	0.990503	-7.00942
8187	GTF2I	0.00343534	9.6039	0.0418296	0.966954	0.983568	-7.63802
8188	RBPJ	0.00339177	7.04871	0.0340644	0.973086	0.986193	-7.28517
8189	USP36	0.0032568	6.16959	0.0280004	0.977876	0.989116	-7.2383
8190	KRTCAP2	0.00315571	4.90929	0.0198759	0.984294	0.991746	-6.96496
8191	HNMT	0.00289872	2.81548	0.00626865	0.995046	0.9974	-6.20875
8192	CENPP	0.00283711	3.57443	0.0111153	0.991216	0.995827	-6.58066
8193	UQCRHL	0.00276487	1.22122	0.0204184	0.983866	0.991746	-7.23258
8194	MAN2A1	0.00272092	6.44278	0.0304457	0.975944	0.987783	-7.29643
8195	ZNF700	0.00268733	3.83093	0.0109497	0.991347	0.995827	-6.5452
8196	TRIM6	0.00258415	3.93643	0.0146707	0.988407	0.994211	-6.95117
8197	CEP128	0.00256899	4.85125	0.0148595	0.988258	0.994185	-7.06009
8198	RUVBL2	0.00250174	6.86861	0.0230914	0.981754	0.990802	-7.38169
8199	MTA3	0.00242438	6.21879	0.0162182	0.987184	0.993539	-7.13419
8200	ABHD3	0.00241474	2.90854	0.0129145	0.989795	0.99507	-6.71219
8201	CCNB1	0.00222411	7.69253	0.0213636	0.983119	0.99139	-7.39215
8202	ARPP19	0.00216075	8.16207	0.0242486	0.98084	0.990503	-7.40969
8203	ATP5MC3	0.00204772	6.96381	0.00644987	0.994903	0.9974	-7.26061
8204	RNF10	0.00199282	6.81679	0.0200043	0.984193	0.991746	-7.32023
8205	SYNE4	0.00195271	2.52168	0.00404977	0.9968	0.998323	-5.82329
8206	CTNS	0.0019518	3.18759	0.00579848	0.995418	0.997534	-6.21161
8207	NRAS	0.00193609	7.11935	0.0149689	0.988171	0.99416	-7.30789
8208	AAMP	0.00183088	5.70193	0.0160818	0.987292	0.993586	-7.25639
8209	KLF15	0.00177529	3.112	0.0106258	0.991603	0.995827	-6.76038
8210	PPP2R5A	0.00160345	4.98205	0.0083333	0.993415	0.996677	-6.92499
8211	MAVS	0.00152615	6.14158	0.012855	0.989842	0.99507	-7.20643
8212	LYRM2	0.00152093	4.87716	0.00938856	0.992581	0.996154	-6.8351
8213	TBL1XR1	0.00149151	8.19895	0.0170394	0.986535	0.993134	-7.4396
8214	ZDHHC7	0.00141336	5.34181	0.0114819	0.990927	0.99575	-7.10512
8215	ACACA	0.00135763	7.69641	0.0170791	0.986504	0.993134	-7.4871
8216	ZKSCAN2	0.00132278	5.6572	0.0102903	0.991868	0.995899	-7.14825
8217	APOE	0.00130966	8.01108	0.0106141	0.991612	0.995827	-7.44669
8218	DNAJC14	0.00130546	5.15239	0.00599032	0.995266	0.997534	-7.05704
8219	PRSS35	0.00130084	1.39627	0.00431456	0.99659	0.998243	-6.49458
8220	LACTB	0.00116344	3.49038	0.00459445	0.996369	0.998105	-6.5313
8221	FAU	0.00109232	8.7623	0.00779163	0.993843	0.996752	-7.46027
8222	ZNHIT1	0.00106586	4.77151	0.00496779	0.996074	0.997877	-6.7626
8223	TIGD7	0.000946135	3.30373	0.0030286	0.997607	0.998783	-6.40416
8224	NEK4	0.000798671	5.83327	0.0068414	0.994594	0.997257	-7.08878
8225	DMPK	0.0007902	3.68379	0.00400513	0.996835	0.998323	-6.65395
8226	MEGF6	0.0007422	3.29027	0.00227806	0.9982	0.999184	-6.47792
8227	NCEH1	0.000654891	1.88555	0.00107848	0.999148	0.999582	-5.88395
8228	ERC1	0.000600059	6.60864	0.00533847	0.995781	0.997826	-7.32034
8229	RALGAPA2	0.000569661	5.2701	0.00497336	0.99607	0.997877	-7.14312
8230	POFUT1	0.000435126	5.75127	0.00340608	0.997308	0.998595	-7.16443
8231	UFD1	0.000323521	4.8597	0.00213209	0.998315	0.999184	-6.98914
8232	ECH1	0.000305406	5.7982	0.002953	0.997666	0.998783	-7.16687
8233	CALCOCO1	0.000143011	3.71248	0.000640248	0.999494	0.999814	-6.43738
8234	NME2	0.000134356	7.92095	0.0010991	0.999131	0.999582	-7.41166
8235	EXPH5	8.99951e-05	3.43361	0.000222718	0.999824	0.999862	-6.20394
8236	FSTL1	3.18983e-05	8.11671	0.000320197	0.999747	0.999862	-7.37268
8237	MAP2K2	-1.79192e-05	6.88457	-0.000174722	0.999862	0.999862	-7.37126
8238	CLTC	-0.000173309	9.12708	-0.00217227	0.998283	0.999184	-7.65126
8239	COG4	-0.00019044	5.0813	-0.00123232	0.999026	0.999582	-6.95415
8240	IRAG1	-0.000268769	2.30165	-0.000628223	0.999504	0.999814	-6.13787
8241	TPMT	-0.000271639	5.0039	-0.00143916	0.998863	0.999514	-6.96335
8242	LIN7B	-0.000280006	1.46188	-0.000444761	0.999649	0.999835	-5.69843
8243	AUNIP	-0.00036561	4.58487	-0.001618	0.998721	0.999466	-6.71772
8244	MAP11	-0.000416322	2.63456	-0.0014006	0.998893	0.999514	-6.28399
8245	CCDC198	-0.00047	0.42436	-0.000499783	0.999605	0.999835	-5.41611
8246	NSUN2	-0.00060094	6.65735	-0.00640624	0.994938	0.9974	-7.30814
8247	SFPQ	-0.000610792	10.2055	-0.00832049	0.993425	0.996677	-7.79433
8248	H2AZ2	-0.000730817	6.71875	-0.00578616	0.995428	0.997534	-7.20688
8249	ENAH	-0.000742638	9.38985	-0.010057	0.992053	0.995971	-7.65658
8250	CUTC	-0.000821932	3.41926	-0.0038098	0.996989	0.998353	-6.71839
8251	NRSN1	-0.000823343	2.36524	-0.00792773	0.993735	0.996706	-7.36857
8252	MFSD14A	-0.000910618	5.66757	-0.00795756	0.993712	0.996706	-7.13543
8253	MID1IP1	-0.000969251	7.096	-0.0106208	0.991607	0.995827	-7.37335
8254	CRNKL1	-0.000972702	6.17931	-0.00817426	0.99354	0.996677	-7.17752
8255	ARMC5	-0.000981002	3.4114	-0.00392349	0.996899	0.998325	-6.54776
8256	NRIP3	-0.00100801	2.37313	-0.00334713	0.997355	0.998595	-6.29495
8257	PDE4B	-0.00103447	2.57761	-0.00178103	0.998593	0.999399	-5.94008
8258	SRSF5	-0.00116006	7.19647	-0.0100299	0.992074	0.995971	-7.37301
8259	USP13	-0.00117027	5.99482	-0.0115129	0.990902	0.99575	-7.1589
8260	SMG7	-0.00119962	6.77209	-0.012024	0.990498	0.99563	-7.29199
8261	UFL1	-0.00122862	6.10687	-0.0106022	0.991622	0.995827	-7.19013
8262	EGLN1	-0.00123305	4.61521	-0.00709493	0.994393	0.99718	-6.90135
8263	ATG3	-0.00129021	6.17752	-0.0136199	0.989237	0.994859	-7.29239
8264	MRS2	-0.00134199	6.29057	-0.00812151	0.993582	0.996677	-7.08067
8265	SNRNP27	-0.00138995	5.71954	-0.0103997	0.991782	0.995899	-7.10666
8266	PCMTD1	-0.00142788	5.48176	-0.00932877	0.992628	0.996154	-7.07965
8267	ZSCAN2	-0.00144653	4.48887	-0.00584611	0.99538	0.997534	-6.79297
8268	RBM26	-0.00148788	7.65636	-0.0172949	0.986334	0.993134	-7.43037
8269	PLCXD1	-0.00157436	6.21274	-0.0131833	0.989582	0.995042	-7.23809
8270	ZNF782	-0.00170421	3.75716	-0.00756847	0.994019	0.996867	-6.48202
8271	GNG10	-0.00178206	5.47561	-0.010277	0.991879	0.995899	-6.99618
8272	XRN2	-0.00190711	8.03706	-0.0227159	0.98205	0.990822	-7.52977
8273	RBM17	-0.00205308	6.89704	-0.0178128	0.985924	0.993016	-7.39028
8274	AL117339.4	-0.00234503	1.03009	-0.00426267	0.996631	0.998243	-5.86874
8275	NELFB	-0.00251049	5.44952	-0.0187775	0.985162	0.992497	-7.12832
8276	HECW1	-0.00263617	2.58331	-0.00629101	0.995029	0.9974	-5.96399
8277	SIN3B	-0.00263815	5.78807	-0.0203604	0.983911	0.991746	-7.18973
8278	SP140L	-0.00267771	2.04335	-0.00638615	0.994953	0.9974	-6.08537
8279	FAM193B	-0.00273409	4.69473	-0.0115704	0.990857	0.99575	-6.94174
8280	UBQLN2	-0.00293128	5.09677	-0.0233714	0.981533	0.990729	-6.99723
8281	FASTKD2	-0.00298246	5.88627	-0.0255043	0.979848	0.990178	-7.11126
8282	VSTM4	-0.00303435	3.29128	-0.00972803	0.992313	0.99599	-6.39732
8283	CILP2	-0.00313188	1.39979	-0.00242631	0.998083	0.999137	-5.29379
8284	TRIM22	-0.00318491	5.21382	-0.0192074	0.984822	0.992216	-7.13105
8285	TXNL1	-0.00336186	6.84016	-0.0241623	0.980908	0.990503	-7.22263
8286	ATP2B1	-0.00339482	6.25477	-0.0284553	0.977516	0.988939	-7.19572
8287	GOSR1	-0.00350242	5.82459	-0.0267664	0.978851	0.989543	-7.15068
8288	EEF1A1	-0.00353509	12.8229	-0.0323239	0.974461	0.98715	-8.01143
8289	DBF4	-0.00370999	6.54646	-0.0239643	0.981064	0.990503	-7.20684
8290	AC245033.1	-0.00373991	0.663521	-0.0248001	0.980404	0.990429	-7.15122
8291	PGRMC2	-0.00375762	5.94921	-0.0241754	0.980897	0.990503	-7.10196
8292	EDC3	-0.00383768	4.80093	-0.0210343	0.983379	0.991507	-6.89274
8293	QRSL1	-0.00385121	4.92085	-0.0245699	0.980586	0.990489	-6.86806
8294	DMWD	-0.00392347	4.49504	-0.0199606	0.984227	0.991746	-6.89477
8295	PTDSS2	-0.00393144	4.25529	-0.020221	0.984022	0.991746	-6.79269
8296	SNX1	-0.00398767	5.60461	-0.0315622	0.975062	0.987449	-7.11521
8297	SET	-0.00406664	11.0912	-0.0602244	0.952438	0.976769	-7.82402
8298	E2F3	-0.00408427	6.48574	-0.0319535	0.974753	0.987385	-7.23354
8299	WWC2	-0.00425136	7.7214	-0.0447676	0.964635	0.98245	-7.42065
8300	USP10	-0.00426215	7.05497	-0.0376619	0.970245	0.984654	-7.33127
8301	YEATS2	-0.00427625	6.85485	-0.0394911	0.968801	0.984411	-7.32755
8302	GAPDH	-0.00441211	11.4656	-0.0548154	0.956705	0.978893	-7.91165
8303	RPL23	-0.00441518	9.08652	-0.052536	0.958503	0.979675	-7.66855
8304	DNAL1	-0.00451828	5.39212	-0.0278082	0.978028	0.989146	-6.95554
8305	RPL39	-0.0045213	8.14021	-0.0340627	0.973087	0.986193	-7.27558
8306	RPL37	-0.00455297	8.5353	-0.0541457	0.957233	0.979123	-7.55049
8307	CDCA4	-0.00462357	5.30054	-0.0311391	0.975397	0.987506	-6.97767
8308	PSMC1	-0.00465485	6.51059	-0.0434991	0.965636	0.983035	-7.23253
8309	MYBL2	-0.00470133	7.40148	-0.0520184	0.958912	0.979839	-7.40206
8310	EIF4G3	-0.00473469	7.46982	-0.0418983	0.9669	0.983568	-7.46147
8311	GMFB	-0.00473498	6.6443	-0.0331816	0.973783	0.98665	-7.17023
8312	INTS10	-0.00479451	5.53199	-0.0380846	0.969911	0.984524	-7.10402
8313	PSMG4	-0.00480567	5.06731	-0.0295139	0.97668	0.988218	-7.07155
8314	PKIB	-0.00481677	3.25592	-0.0180109	0.985768	0.99292	-6.56964
8315	CCDC102A	-0.00485329	2.0034	-0.00970962	0.992327	0.99599	-5.86633
8316	KIF15	-0.00489272	6.57571	-0.054884	0.956651	0.978893	-7.33818
8317	RPL29	-0.00491645	8.72691	-0.0519061	0.959001	0.979839	-7.60542
8318	UGGT1	-0.00504503	7.69696	-0.0534474	0.957784	0.979437	-7.45637
8319	COX18	-0.00504547	4.3291	-0.0225949	0.982146	0.990822	-6.63154
8320	PEPD	-0.00506145	5.95207	-0.0391449	0.969074	0.984411	-7.30985
8321	MBTD1	-0.00506388	6.53769	-0.0463095	0.963418	0.981831	-7.24591
8322	PQBP1	-0.00508639	4.70578	-0.0273289	0.978406	0.989342	-7.02776
8323	RBM39	-0.0051066	8.18635	-0.0584908	0.953805	0.977402	-7.49355
8324	NBEA	-0.00514602	6.00664	-0.0465146	0.963256	0.981804	-7.27423
8325	RHOA	-0.00525586	8.51935	-0.0507832	0.959887	0.980467	-7.50678
8326	LRFN1	-0.00526384	1.53551	-0.015016	0.988134	0.99416	-5.97815
8327	KSR1	-0.00530516	4.79334	-0.0371027	0.970687	0.984814	-7.01709
8328	ECI1	-0.00532231	5.50532	-0.0391739	0.969051	0.984411	-7.05609
8329	BCKDHA	-0.00534397	4.29987	-0.0199155	0.984263	0.991746	-6.73284
8330	AVL9	-0.00535841	5.76837	-0.0478379	0.962211	0.981347	-7.15081
8331	GAL3ST4	-0.00547787	1.65221	-0.014234	0.988752	0.994433	-6.12135
8332	STXBP5L	-0.00558348	2.89553	-0.0168796	0.986662	0.993199	-6.45792
8333	CHERP	-0.00560579	6.62776	-0.0521745	0.958789	0.979839	-7.33885
8334	ODC1	-0.00567558	7.44808	-0.0476761	0.962339	0.981415	-7.45827
8335	PCDHB1	-0.00572617	2.44093	-0.012807	0.98988	0.99507	-5.94767
8336	FLII	-0.00576542	7.35788	-0.0586526	0.953678	0.977348	-7.43176
8337	STK17A	-0.00580146	4.09501	-0.0250428	0.980212	0.99036	-6.56114
8338	MRPL47	-0.00589193	5.17858	-0.0341725	0.973001	0.986193	-6.90413
8339	ZNF408	-0.0058992	2.82929	-0.0174108	0.986242	0.993134	-6.35353
8340	SMYD5	-0.00591185	5.09437	-0.0441277	0.96514	0.982801	-6.95906
8341	MTHFD2	-0.00594956	7.94365	-0.0637805	0.949633	0.975343	-7.49079
8342	DIS3L	-0.00595908	5.50921	-0.0448564	0.964565	0.982441	-7.09806
8343	B3GNT2	-0.00599927	5.62476	-0.040863	0.967718	0.983906	-7.03464
8344	DDHD2	-0.0060021	4.88152	-0.0310256	0.975486	0.987506	-6.97673
8345	USP24	-0.00601318	6.91261	-0.0535261	0.957722	0.979436	-7.33802
8346	NHP2	-0.00603196	5.77714	-0.0440221	0.965223	0.982801	-7.15361
8347	RGS2	-0.00606129	3.21475	-0.0133285	0.989467	0.995029	-6.11818
8348	SLC4A3	-0.00610098	2.46178	-0.0108904	0.991394	0.995827	-5.85333
8349	MORN4	-0.00611523	3.34892	-0.0215049	0.983007	0.99138	-6.48552
8350	MYDGF	-0.00616799	3.67243	-0.0338042	0.973292	0.98632	-6.75822
8351	KCTD13	-0.00634252	3.12366	-0.0227883	0.981993	0.990822	-6.37922
8352	PYURF	-0.00637069	5.64408	-0.0323286	0.974457	0.98715	-6.88688
8353	PSMA1	-0.00651647	6.07994	-0.0475417	0.962445	0.981454	-7.09324
8354	SLC38A6	-0.00656797	2.45007	-0.0167365	0.986775	0.993236	-6.17588
8355	TTC5	-0.00659102	4.37645	-0.0222149	0.982446	0.990975	-6.60573
8356	HNRNPA0	-0.00662442	6.95889	-0.0838015	0.933857	0.967316	-7.37226
8357	KLHL22	-0.00673502	1.71389	-0.0172015	0.986407	0.993134	-6.25058
8358	HMGXB4	-0.00676026	6.38909	-0.0668983	0.947175	0.974405	-7.26598
8359	AADAT	-0.00677375	3.73245	-0.0257109	0.979684	0.990137	-6.7574
8360	FAM104A	-0.00696368	5.15125	-0.0391531	0.969068	0.984411	-6.9368
8361	BTRC	-0.00698388	5.11224	-0.0423648	0.966532	0.983511	-6.98842
8362	LYST	-0.00700899	0.618386	-0.00840066	0.993361	0.996677	-5.45171
8363	PNISR	-0.0070291	8.46796	-0.0569328	0.955034	0.977953	-7.5903
8364	ILF3	-0.0071049	9.3507	-0.102573	0.919089	0.960048	-7.62363
8365	PRKRIP1	-0.00711278	4.91469	-0.0528537	0.958253	0.979605	-7.04809
8366	PGD	-0.00713631	8.59976	-0.0665506	0.947449	0.9745	-7.46191
8367	MPLKIP	-0.00719964	5.91566	-0.0353256	0.97209	0.985679	-6.98983
8368	PSKH1	-0.00720311	3.95411	-0.0264302	0.979116	0.989749	-6.62875
8369	TGOLN2	-0.00720722	6.81725	-0.0824018	0.934959	0.967959	-7.34206
8370	WDR33	-0.00724373	6.85676	-0.0767693	0.939395	0.969776	-7.28725
8371	RPL38	-0.0073717	8.07741	-0.0686754	0.945774	0.973585	-7.44964
8372	METTL8	-0.00738017	5.94888	-0.0766281	0.939506	0.969776	-7.29476
8373	CAPNS1	-0.00743117	6.85223	-0.0589273	0.953461	0.97723	-7.25845
8374	PSMB4	-0.00744584	6.38254	-0.0630807	0.950185	0.975343	-7.20964
8375	DLAT	-0.0075091	6.01115	-0.0614184	0.951496	0.976219	-7.20359
8376	ATM	-0.0075319	6.95845	-0.0633314	0.949987	0.975343	-7.30563
8377	SNX24	-0.00755661	3.63042	-0.0268965	0.978748	0.989505	-6.40665
8378	CIPC	-0.00761533	4.63152	-0.0374158	0.970439	0.984687	-6.79071
8379	UCHL3	-0.00773362	4.27607	-0.0449453	0.964495	0.982431	-6.92547
8380	THAP3	-0.0077734	2.87925	-0.0227192	0.982048	0.990822	-6.17571
8381	CYP51A1	-0.00777447	7.15813	-0.0743564	0.941296	0.970682	-7.36447
8382	RPL36	-0.00779024	8.27744	-0.0576408	0.954476	0.977668	-7.34858
8383	ZC3H12A	-0.00806102	2.07861	-0.0200705	0.984141	0.991746	-6.04856
8384	BANF1	-0.00807063	5.7085	-0.0614359	0.951482	0.976219	-7.20305
8385	XPO1	-0.00809455	8.53412	-0.0912477	0.927996	0.963911	-7.50714
8386	ZNF766	-0.0082	6.07327	-0.0464792	0.963284	0.981804	-7.13931
8387	STOML2	-0.00870573	6.31111	-0.0682968	0.946072	0.973644	-7.28922
8388	FXR1	-0.00870988	8.32357	-0.11285	0.911017	0.956487	-7.53694
8389	AMOTL2	-0.0087665	6.74126	-0.0708524	0.944058	0.972316	-7.2571
8390	H4C3	-0.00885325	7.4665	-0.0516183	0.959228	0.97998	-7.39056
8391	AL162231.1	-0.00886727	1.22813	-0.00971012	0.992327	0.99599	-5.36572
8392	ZNF426	-0.00890979	6.56559	-0.0657205	0.948103	0.974725	-7.18466
8393	ANAPC15	-0.00893752	5.49333	-0.0684908	0.945919	0.973621	-7.14116
8394	FTO	-0.00896697	6.55816	-0.0611536	0.951705	0.97627	-7.25547
8395	TMEM132A	-0.00905999	4.20367	-0.0412806	0.967388	0.983822	-6.78428
8396	PKD2	-0.00907391	5.60993	-0.0753777	0.940492	0.970319	-7.09223
8397	CDC37	-0.00908354	7.52095	-0.105668	0.916657	0.958814	-7.47306
8398	KCTD20	-0.00911868	5.83226	-0.0677591	0.946496	0.973893	-7.07308
8399	TMBIM6	-0.0091611	8.07843	-0.096872	0.923571	0.961807	-7.45378
8400	PGK1	-0.00923061	8.48456	-0.084846	0.933034	0.966526	-7.44435
8401	EIF5B	-0.00923817	8.28513	-0.0788281	0.937773	0.969194	-7.60896
8402	STS	-0.00930728	4.36303	-0.0314562	0.975146	0.987472	-6.59216
8403	UQCR11	-0.00932804	4.75202	-0.0543648	0.95706	0.979027	-6.84868
8404	MED13	-0.00950348	7.27064	-0.0851869	0.932766	0.966374	-7.35937
8405	FAF1	-0.00953025	6.48898	-0.0798037	0.937005	0.96895	-7.2746
8406	ZNF358	-0.00955956	4.30594	-0.0568263	0.955118	0.977953	-6.84327
8407	SUB1	-0.00957075	7.28251	-0.0743194	0.941325	0.970682	-7.32214
8408	NXPE3	-0.00976858	4.32085	-0.048283	0.96186	0.981237	-6.92326
8409	FARP2	-0.00980252	5.06296	-0.0500399	0.960473	0.980692	-7.05663
8410	COMMD2	-0.00982706	6.25996	-0.0518705	0.959029	0.979839	-7.09013
8411	PPP2R2D	-0.0100247	5.29467	-0.0531509	0.958018	0.979552	-7.10413
8412	VPS53	-0.0100856	5.66394	-0.0691766	0.945379	0.973428	-7.10424
8413	RSBN1	-0.0101157	5.50472	-0.0748556	0.940903	0.970494	-7.07837
8414	WDR6	-0.010422	6.26264	-0.0828143	0.934634	0.967872	-7.23131
8415	TNPO3	-0.010448	6.89064	-0.1062	0.916239	0.958553	-7.31835
8416	CDK14	-0.0105409	5.04678	-0.0604834	0.952233	0.976676	-6.7877
8417	XPC	-0.0105983	5.50232	-0.0661852	0.947737	0.974652	-7.17206
8418	KCTD15	-0.0106182	4.96028	-0.0700586	0.944683	0.972836	-6.92946
8419	ARHGAP17	-0.0106351	6.00488	-0.0947656	0.925228	0.962537	-7.18437
8420	FUBP1	-0.0106451	8.42493	-0.129026	0.89833	0.949949	-7.51261
8421	ANKRD17	-0.0106718	8.32269	-0.118574	0.906525	0.954423	-7.56027
8422	B4GAT1	-0.0106793	4.14878	-0.0641745	0.949323	0.975306	-6.86217
8423	ANKRD26	-0.010777	6.07263	-0.0622328	0.950854	0.97582	-7.20464
8424	MICALL1	-0.0109034	5.43813	-0.0901345	0.928872	0.964323	-7.17676
8425	SUCLG1	-0.010907	4.57946	-0.0573685	0.954691	0.977764	-6.90413
8426	MYD88	-0.0109329	4.18224	-0.0418702	0.966922	0.983568	-6.6361
8427	CYTH2	-0.0110112	5.70783	-0.0677686	0.946489	0.973893	-7.18606
8428	PRPSAP1	-0.0110348	4.95045	-0.0739802	0.941593	0.970895	-6.99878
8429	STRN	-0.0111226	6.94819	-0.093341	0.926349	0.962953	-7.31881
8430	KHSRP	-0.0111258	8.27708	-0.112876	0.910997	0.956487	-7.52774
8431	TWF1	-0.0111382	5.47363	-0.0636129	0.949765	0.975343	-7.0051
8432	STRBP	-0.0111591	7.02261	-0.118945	0.906233	0.954375	-7.39198
8433	STMP1	-0.0112928	4.7015	-0.0648643	0.948779	0.974996	-6.75
8434	H3-3B	-0.0113118	8.25033	-0.137944	0.891349	0.946107	-7.46408
8435	TBRG4	-0.0113515	4.82257	-0.0732255	0.942188	0.971197	-6.96901
8436	AC007326.4	-0.0113794	4.16548	-0.0485248	0.961669	0.981237	-6.5657
8437	ZNF644	-0.0114925	7.59199	-0.11055	0.912822	0.957187	-7.32215
8438	KNOP1	-0.0115303	7.4437	-0.120918	0.904686	0.953816	-7.41766
8439	EEF2	-0.0115505	11.5978	-0.169478	0.866734	0.932369	-7.92526
8440	EIF5	-0.0115764	8.18295	-0.109718	0.913476	0.957538	-7.43239
8441	MS4A4E	-0.0116246	3.37811	-0.0479511	0.962122	0.981318	-6.70415
8442	PPWD1	-0.0116929	5.24737	-0.0871446	0.931225	0.965521	-7.08598
8443	GNA12	-0.011709	6.00293	-0.0999941	0.921117	0.960856	-7.18273
8444	COPS2	-0.0117838	6.45849	-0.100879	0.920421	0.960504	-7.16517
8445	BLVRA	-0.0118081	3.86786	-0.0982806	0.922464	0.96139	-7.01922
8446	PHF8	-0.0118383	5.28219	-0.103048	0.918716	0.959886	-7.1596
8447	ST6GAL1	-0.0118963	6.12933	-0.0914498	0.927837	0.963911	-7.24279
8448	ATP5MPL	-0.0120006	5.8224	-0.103108	0.918669	0.959886	-7.29714
8449	MRPL3	-0.0120349	6.93811	-0.114649	0.909604	0.955782	-7.31339
8450	ZNF772	-0.0121212	4.24361	-0.0487884	0.961461	0.981141	-6.6922
8451	TMEM248	-0.0121483	5.92666	-0.0762259	0.939823	0.96994	-7.16352
8452	ZNF563	-0.0121934	1.506	-0.0310674	0.975453	0.987506	-6.05809
8453	BAG5	-0.0122376	5.90477	-0.0955994	0.924572	0.962342	-7.21462
8454	SACS	-0.0122575	7.23399	-0.114376	0.909819	0.955903	-7.40799
8455	OSBPL7	-0.0123247	1.5431	-0.0223707	0.982323	0.990938	-5.92445
8456	LTV1	-0.0124114	7.08039	-0.123777	0.902445	0.952173	-7.39088
8457	ERCC4	-0.0124718	5.01745	-0.0788817	0.937731	0.969194	-7.00747
8458	MAN1B1	-0.0124963	4.59477	-0.071735	0.943362	0.971911	-6.90765
8459	CLEC4E	-0.0125764	-3.97338	-0.00692424	0.994528	0.997253	-5.01041
8460	WDR41	-0.0126612	6.16474	-0.118936	0.906241	0.954375	-7.28125
8461	LAS1L	-0.0127319	6.571	-0.120474	0.905035	0.953844	-7.37704
8462	CCND1	-0.0127374	7.80859	-0.116863	0.907867	0.955183	-7.40638
8463	CNN3	-0.0127408	7.77311	-0.104749	0.917379	0.959382	-7.38672
8464	POC5	-0.0127466	3.4057	-0.0235822	0.981366	0.990656	-6.38085
8465	FOXH1	-0.0128032	5.49989	-0.0988147	0.922044	0.96121	-7.20363
8466	AIF1L	-0.0128041	6.76147	-0.110274	0.913039	0.95733	-7.23802
8467	MRGPRX3	-0.012852	-1.48249	-0.0111653	0.991177	0.995827	-5.07919
8468	SELENOI	-0.0129332	6.3507	-0.121906	0.903911	0.953346	-7.34095
8469	INTS12	-0.0130725	3.66135	-0.0493563	0.961013	0.980927	-6.50814
8470	ZNF547	-0.0130928	0.99465	-0.0212937	0.983174	0.99139	-5.8267
8471	BORCS7	-0.013164	3.9169	-0.037598	0.970296	0.984654	-6.3083
8472	PEX3	-0.0131644	3.67274	-0.0481185	0.96199	0.981245	-6.63892
8473	LHFPL2	-0.0133612	6.13985	-0.108118	0.914732	0.958244	-7.06638
8474	ATP11C	-0.0133822	6.65724	-0.109275	0.913824	0.957734	-7.2738
8475	GBP4	-0.013391	3.49806	-0.0502111	0.960338	0.980679	-6.59189
8476	UBC	-0.0134106	9.48261	-0.145255	0.885631	0.942647	-7.62016
8477	TSR1	-0.0135139	7.27587	-0.150637	0.881426	0.940409	-7.38668
8478	TMEM38B	-0.0136229	3.97046	-0.0576911	0.954436	0.977668	-6.62273
8479	EPHB2	-0.0136662	4.72884	-0.0882769	0.930333	0.965032	-6.97993
8480	RND3	-0.0137693	5.0461	-0.0683194	0.946054	0.973644	-6.82432
8481	ADAM10	-0.0137928	7.39454	-0.13214	0.895891	0.948241	-7.36629
8482	ZMAT5	-0.0138121	2.29461	-0.0221277	0.982515	0.990975	-5.77302
8483	WDPCP	-0.0138349	6.26385	-0.0420178	0.966806	0.983568	-6.99076
8484	GNG4	-0.0138619	4.75497	-0.094006	0.925826	0.962752	-7.04819
8485	COPS4	-0.0138979	5.1531	-0.0582862	0.953967	0.977402	-6.85672
8486	WASHC2A	-0.0139655	6.14304	-0.117223	0.907585	0.955031	-7.24096
8487	VAMP3	-0.0140684	4.9044	-0.0821172	0.935183	0.968067	-6.81204
8488	TTC33	-0.0140755	3.59195	-0.0518779	0.959023	0.979839	-6.54938
8489	RPL4	-0.0141308	11.9487	-0.166141	0.869332	0.933319	-7.98362
8490	ATP1B4	-0.0141994	0.0402777	-0.0176973	0.986016	0.993046	-5.4619
8491	CUL5	-0.014233	6.44325	-0.105115	0.917092	0.959206	-7.20189
8492	FRS2	-0.0143317	5.52713	-0.0922507	0.927206	0.963464	-7.07164
8493	PTK7	-0.0143533	7.38349	-0.177177	0.860743	0.928742	-7.47606
8494	ARHGAP5	-0.0144167	7.39015	-0.138867	0.890626	0.945651	-7.3
8495	MICOS10	-0.0144257	4.98889	-0.0903557	0.928698	0.964205	-6.96373
8496	GAS2	-0.0144261	-0.810846	-0.013156	0.989604	0.995042	-5.27642
8497	FDFT1	-0.0144512	7.82409	-0.144618	0.886129	0.94299	-7.45172
8498	IFTAP	-0.0145246	6.4985	-0.0921139	0.927314	0.963514	-7.20805
8499	OR2M3	-0.0145348	5.33893	-0.0545072	0.956948	0.979027	-6.64784
8500	NPTX2	-0.0146261	3.059	-0.077594	0.938745	0.969449	-6.72762
8501	TMEM68	-0.014686	4.79089	-0.0851412	0.932802	0.966374	-6.94201
8502	DOCK8	-0.014771	2.0501	-0.0243702	0.980743	0.990503	-5.87973
8503	DAP3	-0.0148192	5.79294	-0.112158	0.91156	0.956713	-7.18359
8504	SLC12A4	-0.0148302	4.23364	-0.108363	0.91454	0.958155	-6.99373
8505	SH3GLB1	-0.0149226	6.11826	-0.139031	0.890497	0.945621	-7.15455
8506	TRIM27	-0.0149769	6.21916	-0.115302	0.909092	0.955725	-7.17277
8507	HNRNPA1	-0.0149977	10.9375	-0.249464	0.804963	0.905117	-7.87413
8508	POM121	-0.0151279	6.64925	-0.112788	0.911065	0.956487	-7.35548
8509	H3C14	-0.0151409	6.57377	-0.128897	0.898432	0.949993	-7.35673
8510	UTP20	-0.0157075	7.74748	-0.203171	0.840584	0.91997	-7.5011
8511	SF3B2	-0.0158284	8.43148	-0.15621	0.877075	0.937935	-7.61043
8512	YES1	-0.0158669	7.42097	-0.171844	0.864891	0.931211	-7.37412
8513	RBM7	-0.0159058	6.17167	-0.109779	0.913428	0.957538	-7.16249
8514	SREK1	-0.0159354	7.2555	-0.157792	0.875841	0.937208	-7.41652
8515	MTO1	-0.0159364	5.36277	-0.104673	0.917439	0.959382	-7.03793
8516	CASK	-0.0159406	6.70092	-0.143288	0.887169	0.943473	-7.2891
8517	NRDC	-0.0159627	7.61326	-0.173678	0.863465	0.930432	-7.43995
8518	MAF1	-0.015964	5.54025	-0.118001	0.906975	0.954678	-7.04563
8519	DHX15	-0.016071	8.118	-0.15226	0.880158	0.939679	-7.45943
8520	PARP4	-0.0161014	6.63841	-0.136633	0.892374	0.946136	-7.26255
8521	SYNGR1	-0.0161152	3.58699	-0.0778295	0.93856	0.969358	-6.58991
8522	CHKB	-0.0161179	2.87869	-0.0317811	0.97489	0.987398	-6.1597
8523	IGF2BP1	-0.0161747	9.11175	-0.192654	0.848728	0.923227	-7.59547
8524	EMB	-0.0163201	6.11054	-0.108608	0.914348	0.95814	-7.15196
8525	CRYZL1	-0.016325	4.68249	-0.0857324	0.932336	0.966204	-6.83561
8526	CTNNB1	-0.0165952	8.39692	-0.195524	0.846504	0.922402	-7.42633
8527	B3GALNT2	-0.0166121	5.20106	-0.0935801	0.926161	0.962875	-6.98922
8528	RBMX	-0.0166549	9.0088	-0.229147	0.820549	0.910571	-7.59936
8529	SLC25A39	-0.0166767	5.58815	-0.129763	0.897753	0.9494	-7.08393
8530	ZC3H4	-0.0167182	7.00589	-0.176267	0.861451	0.929127	-7.38602
8531	CDS1	-0.016783	3.90579	-0.0484561	0.961723	0.981237	-6.63812
8532	BRD2	-0.0168342	8.00807	-0.186229	0.853712	0.925755	-7.4677
8533	TRIP13	-0.0169439	5.30381	-0.0960922	0.924185	0.962063	-6.94881
8534	CCAR1	-0.0169441	8.23228	-0.171337	0.865286	0.93146	-7.49051
8535	SLC36A4	-0.0169476	4.67486	-0.0778126	0.938573	0.969358	-6.88403
8536	EIF3D	-0.0170533	7.7604	-0.180444	0.858204	0.927949	-7.49115
8537	MYLK3	-0.0171338	2.65511	-0.0274628	0.9783	0.989297	-5.72149
8538	LSM5	-0.0171419	6.11628	-0.104226	0.917791	0.95941	-6.99344
8539	PGRMC1	-0.0172138	7.33825	-0.161808	0.872709	0.935106	-7.33291
8540	ZBTB21	-0.0172401	5.50076	-0.10185	0.919658	0.960412	-6.97982
8541	GPX1	-0.0172415	5.75143	-0.135527	0.89324	0.946347	-7.09471
8542	NDC80	-0.0172744	6.23103	-0.134578	0.893983	0.946905	-7.17027
8543	DYNLT1	-0.0173343	4.52429	-0.0675231	0.946682	0.97396	-6.42818
8544	TRMT112	-0.0174213	5.94187	-0.146083	0.884983	0.942425	-7.1545
8545	TIMM23B-AGAP6	-0.0174401	3.74794	-0.0667714	0.947275	0.974443	-6.54651
8546	CDAN1	-0.0174434	3.29353	-0.0897319	0.929188	0.964466	-6.63069
8547	SASH1	-0.0175069	5.15175	-0.117545	0.907332	0.954836	-7.04331
8548	CCDC127	-0.0175533	4.85212	-0.104413	0.917643	0.95941	-6.8258
8549	VPS36	-0.0175685	5.50176	-0.122963	0.903082	0.952721	-7.03106
8550	CGGBP1	-0.017635	6.39276	-0.119888	0.905494	0.954057	-7.24577
8551	C1orf226	-0.0177472	4.50921	-0.0825059	0.934877	0.967958	-6.8584
8552	CRLF3	-0.0177783	5.13146	-0.101106	0.920242	0.960475	-7.02246
8553	H3C8	-0.0177874	6.40786	-0.0983558	0.922405	0.96139	-7.33213
8554	NSF	-0.0179367	5.30561	-0.115345	0.909059	0.955725	-6.89755
8555	H4C11	-0.0180056	7.30816	-0.106449	0.916043	0.95842	-7.3808
8556	LIN54	-0.0180199	4.72181	-0.0978132	0.922831	0.961586	-6.87405
8557	UTY	-0.0180506	5.51588	-0.115248	0.909134	0.955725	-7.01704
8558	MOSPD3	-0.0180687	2.42484	-0.0786885	0.937883	0.969194	-6.43381
8559	GM2A	-0.0182327	5.06549	-0.137035	0.892059	0.946136	-6.95615
8560	TFAM	-0.0182613	6.8707	-0.16473	0.870431	0.934059	-7.25479
8561	GALT	-0.0183896	2.3264	-0.0656588	0.948152	0.974725	-6.26102
8562	MRPS11	-0.0183933	4.99532	-0.0799571	0.936884	0.96895	-6.76699
8563	KHDC4	-0.0187375	5.79342	-0.178917	0.859391	0.928278	-7.17989
8564	COX4I1	-0.0187528	7.57141	-0.142003	0.888173	0.944352	-7.36432
8565	CREBBP	-0.0187637	7.83293	-0.199665	0.843297	0.921103	-7.44058
8566	BRCA2	-0.0188859	6.98621	-0.14666	0.884533	0.942115	-7.28265
8567	DESI2	-0.0188934	7.00566	-0.216234	0.830494	0.91505	-7.28277
8568	PDK1	-0.0190802	6.78461	-0.209533	0.835666	0.917609	-7.43052
8569	RNF169	-0.0192086	5.60235	-0.109484	0.913659	0.957668	-7.03132
8570	ANO4	-0.0192257	1.15877	-0.0407498	0.967807	0.983906	-5.99819
8571	RAB40C	-0.0193066	3.27012	-0.0548242	0.956698	0.978893	-6.42655
8572	SRA1	-0.0194137	4.4865	-0.09731	0.923227	0.961651	-6.6659
8573	ZMYND19	-0.0194322	4.48731	-0.0994141	0.921573	0.961103	-6.80836
8574	SLC4A7	-0.0194673	7.02985	-0.192012	0.849225	0.923368	-7.34772
8575	RANBP6	-0.0194914	5.19735	-0.136711	0.892313	0.946136	-6.98694
8576	RBM3	-0.0195998	7.10304	-0.182612	0.85652	0.927666	-7.25528
8577	EMC2	-0.0196451	5.30857	-0.156144	0.877127	0.937935	-7.14186
8578	RANGAP1	-0.0196561	6.99431	-0.176799	0.861037	0.928872	-7.3069
8579	BTN2A2	-0.0197332	3.93434	-0.0756076	0.94031	0.970319	-6.6557
8580	EPRS1	-0.0197708	8.18409	-0.185487	0.854287	0.926065	-7.49787
8581	H2BC8	-0.0198486	6.90786	-0.114988	0.909339	0.955753	-7.30029
8582	GOT1	-0.0198523	4.76338	-0.119686	0.905652	0.95412	-6.97346
8583	FBL	-0.0198704	7.07493	-0.207763	0.837034	0.918458	-7.32779
8584	POLRMT	-0.0199519	5.87135	-0.165903	0.869518	0.933456	-7.19979
8585	FBXO22	-0.0201114	6.03031	-0.163621	0.871296	0.934431	-7.23327
8586	HSF1	-0.0201516	5.40866	-0.154543	0.878376	0.938772	-7.09283
8587	RCBTB1	-0.02039	5.15613	-0.135402	0.893338	0.946347	-7.07816
8588	CD63	-0.0204668	7.16255	-0.177288	0.860657	0.928742	-7.36446
8589	CLASP2	-0.0204772	6.46805	-0.196692	0.845599	0.921813	-7.24476
8590	DTWD1	-0.0204909	4.92455	-0.110726	0.912684	0.957145	-6.86153
8591	ARHGAP18	-0.0205471	3.45098	-0.0602145	0.952446	0.976769	-6.25602
8592	NDUFS2	-0.0205683	6.30726	-0.185479	0.854294	0.926065	-7.26031
8593	FOXK2	-0.020702	5.82761	-0.181927	0.857052	0.927817	-7.1691
8594	RNF145	-0.020706	6.30082	-0.199687	0.84328	0.921103	-7.29293
8595	TUBA1B	-0.0207373	10.2764	-0.193036	0.848432	0.923066	-7.76309
8596	LINS1	-0.0207639	2.61084	-0.0660559	0.947839	0.974652	-6.23802
8597	RPS27A	-0.0208583	9.78659	-0.116599	0.908074	0.955258	-7.57308
8598	NSUN5	-0.0211522	5.60392	-0.139367	0.890235	0.945544	-7.07893
8599	AACS	-0.0211558	5.97535	-0.166467	0.869078	0.933319	-7.15824
8600	SPATS2	-0.0211902	5.48691	-0.132453	0.895647	0.948044	-7.09702
8601	KANK1	-0.0213784	5.66369	-0.15748	0.876084	0.937318	-7.19666
8602	KNTC1	-0.021413	7.00761	-0.200698	0.842497	0.920715	-7.29009
8603	FAM160A2	-0.021518	3.3367	-0.116812	0.907907	0.955183	-6.56201
8604	RAPGEF1	-0.0215667	6.38913	-0.157344	0.87619	0.93737	-7.19254
8605	EXOSC5	-0.0215896	3.62296	-0.0812802	0.935842	0.96842	-6.54258
8606	ATP5F1C	-0.0216541	6.78643	-0.13621	0.892705	0.946175	-7.2075
8607	DECR2	-0.0216585	2.67478	-0.0375342	0.970346	0.984654	-5.69117
8608	NOL4L	-0.0216707	4.40094	-0.115811	0.908693	0.955538	-6.92574
8609	S100A13	-0.0216929	5.46268	-0.114351	0.909838	0.955903	-6.90563
8610	GNB1	-0.0217458	8.68943	-0.213665	0.832476	0.915855	-7.53438
8611	EIF3C	-0.0217639	9.33358	-0.25062	0.804079	0.904511	-7.73705
8612	RBBP5	-0.0217701	6.10114	-0.179826	0.858684	0.927995	-7.21602
8613	RIOK1	-0.0217733	5.55947	-0.162237	0.872375	0.935027	-7.1108
8614	DHTKD1	-0.0218336	6.36584	-0.196719	0.845578	0.921813	-7.21697
8615	UBE2E1	-0.021877	6.02111	-0.110523	0.912844	0.957187	-6.95488
8616	DBF4B	-0.0219611	3.72537	-0.104374	0.917674	0.95941	-6.70981
8617	MLLT3	-0.0220017	3.1604	-0.118677	0.906444	0.954423	-6.64911
8618	ASL	-0.022004	4.47428	-0.101826	0.919677	0.960412	-6.72879
8619	HIBADH	-0.022032	4.62309	-0.107601	0.915139	0.958244	-6.75765
8620	BBS1	-0.0222025	3.61767	-0.0633505	0.949972	0.975343	-6.69397
8621	WDR37	-0.022226	3.53407	-0.0933284	0.926359	0.962953	-6.49408
8622	YBX1	-0.0222362	9.66541	-0.238296	0.813521	0.908973	-7.72937
8623	MBD6	-0.0222369	3.28046	-0.136212	0.892704	0.946175	-6.8075
8624	KANSL1	-0.0222433	6.59917	-0.199201	0.843656	0.921294	-7.22137
8625	TUBB	-0.0223483	10.8416	-0.337566	0.738402	0.881804	-7.77693
8626	TUT1	-0.0223517	3.66982	-0.0908195	0.928333	0.964012	-6.48896
8627	KPNA1	-0.0224112	6.37195	-0.203292	0.840491	0.91997	-7.17968
8628	DARS2	-0.0224269	5.64727	-0.132746	0.895417	0.947926	-7.05657
8629	RAVER1	-0.0224395	5.42811	-0.135679	0.893121	0.946347	-7.17024
8630	PSMD4	-0.0224527	7.26434	-0.206923	0.837683	0.918504	-7.36298
8631	TMEM156	-0.0225689	-1.13818	-0.0156697	0.987618	0.993789	-5.08415
8632	PCDHA4	-0.0227026	4.38089	-0.0944041	0.925512	0.962698	-6.98447
8633	RAB9A	-0.0227807	4.5783	-0.147891	0.88357	0.941867	-6.9092
8634	RPL17	-0.0228264	8.91956	-0.197681	0.844833	0.92157	-7.67233
8635	WASHC3	-0.0228914	2.45922	-0.0654629	0.948307	0.974776	-6.03124
8636	COX6B1	-0.0229907	6.71238	-0.183119	0.856126	0.927364	-7.23881
8637	NUCKS1	-0.0230333	10.051	-0.290806	0.773508	0.89448	-7.66775
8638	MTFR1	-0.0231096	4.74369	-0.131219	0.896613	0.948755	-6.96615
8639	FCN1	-0.0231154	1.85599	-0.0543414	0.957079	0.979027	-5.9731
8640	MFSD9	-0.0231163	3.56234	-0.107594	0.915144	0.958244	-6.57833
8641	PMEPA1	-0.0231876	5.07273	-0.194343	0.847419	0.922631	-7.14737
8642	RPL19	-0.0232913	9.77915	-0.310539	0.758628	0.890188	-7.71791
8643	RSF1	-0.0233504	7.48541	-0.203291	0.840491	0.91997	-7.37489
8644	PPP2R1A	-0.0236037	6.96347	-0.197858	0.844696	0.92157	-7.38522
8645	LACTB2	-0.0236547	4.69994	-0.138185	0.89116	0.946031	-6.89285
8646	TAB2	-0.0237804	6.87492	-0.208665	0.836337	0.918196	-7.24823
8647	RALBP1	-0.0237861	7.3887	-0.241022	0.81143	0.907771	-7.39832
8648	MEPCE	-0.0237917	4.95675	-0.116495	0.908156	0.955258	-6.80463
8649	PJA1	-0.0238333	5.55477	-0.240543	0.811797	0.907929	-7.18866
8650	NUDCD1	-0.0238895	6.0881	-0.186132	0.853787	0.925755	-7.27256
8651	PADI2	-0.0239555	1.70168	-0.0304945	0.975906	0.987783	-5.49745
8652	B3GLCT	-0.0239645	3.5462	-0.101424	0.919992	0.960475	-6.65595
8653	ACP1	-0.0240834	6.84647	-0.227869	0.821532	0.911124	-7.27456
8654	HLA-F	-0.0241295	1.48885	-0.0428125	0.966178	0.983379	-6.0153
8655	KLF11	-0.0241315	4.21076	-0.0870654	0.931287	0.965524	-6.40922
8656	ARID3B	-0.0241461	7.84149	-0.257566	0.798771	0.903008	-7.38644
8657	TRPM7	-0.0241875	7.21326	-0.236694	0.81475	0.909259	-7.35742
8658	PRR11	-0.0242834	6.507	-0.15042	0.881595	0.940527	-7.25669
8659	ACTA1	-0.0244388	4.2858	-0.0962512	0.92406	0.962057	-6.4597
8660	THOC5	-0.0244459	6.60429	-0.190859	0.85012	0.924028	-7.27181
8661	COPS3	-0.0244847	6.39243	-0.201631	0.841776	0.92035	-7.21279
8662	NOP58	-0.024499	7.51947	-0.240436	0.811879	0.907958	-7.40956
8663	TMEM59L	-0.024555	1.93359	-0.0599786	0.952632	0.976898	-6.0712
8664	ZNF616	-0.0247436	6.05984	-0.191764	0.849418	0.923515	-7.21305
8665	PARD3	-0.024795	7.08208	-0.234616	0.816346	0.909732	-7.34279
8666	MAPK8IP2	-0.0250533	2.09307	-0.0591343	0.953298	0.97723	-5.9991
8667	ZNF76	-0.0251402	3.83353	-0.111206	0.912308	0.956946	-6.65565
8668	PPP1R3D	-0.0251602	1.80924	-0.0536508	0.957624	0.979398	-5.92485
8669	USP33	-0.0252027	7.00372	-0.251031	0.803765	0.904511	-7.28699
8670	NCMAP	-0.025252	1.25275	-0.0372973	0.970533	0.98472	-5.56856
8671	GALNT5	-0.0253722	1.00498	-0.0420939	0.966746	0.983568	-5.6836
8672	DCTN1	-0.0254159	8.18478	-0.299133	0.767218	0.892389	-7.51753
8673	RPS12	-0.0255665	8.64448	-0.228401	0.821122	0.911003	-7.42363
8674	ESF1	-0.0255774	7.03724	-0.24439	0.808849	0.906963	-7.39349
8675	PDE7A	-0.0256012	6.39868	-0.231632	0.818638	0.910362	-7.20342
8676	CALM1	-0.0256448	8.57235	-0.306912	0.761356	0.890911	-7.38981
8677	RGL2	-0.0256865	4.47481	-0.148383	0.883186	0.941632	-6.83736
8678	RIC8A	-0.0258949	5.7871	-0.194765	0.847092	0.922631	-7.03418
8679	PHKG2	-0.0259315	4.41079	-0.159975	0.874138	0.935982	-6.89858
8680	TIGAR	-0.0259414	4.82308	-0.103891	0.918054	0.959526	-6.84409
8681	ICE1	-0.0259674	7.07841	-0.270445	0.788954	0.899691	-7.29582
8682	USF2	-0.0260522	6.5553	-0.229689	0.820132	0.910538	-7.24476
8683	NRBP1	-0.0260717	7.38568	-0.303571	0.763873	0.891613	-7.37134
8684	CISD2	-0.0261523	5.21047	-0.146738	0.884471	0.942115	-6.93218
8685	IPO9	-0.026234	7.11762	-0.255	0.800731	0.904037	-7.33656
8686	HSPA9	-0.026248	9.02354	-0.289632	0.774396	0.894663	-7.57887
8687	EHMT1	-0.0262565	6.88894	-0.247353	0.806579	0.905995	-7.30519
8688	ABHD2	-0.0262959	5.195	-0.153556	0.879147	0.939372	-6.93991
8689	OST4	-0.0263518	4.762	-0.116955	0.907795	0.955183	-6.70153
8690	CHP1	-0.0263677	6.15846	-0.214811	0.831592	0.915545	-7.14852
8691	CACNA1H	-0.0264021	4.8906	-0.189409	0.851244	0.924378	-6.95643
8692	LAPTM4A	-0.0264184	6.48072	-0.16175	0.872754	0.935106	-7.17857
8693	GFOD1	-0.0264554	2.94056	-0.0890879	0.929695	0.964681	-6.31478
8694	LPIN2	-0.0264768	4.90842	-0.0954762	0.924669	0.96238	-6.8221
8695	NOLC1	-0.0266043	8.37884	-0.343401	0.73406	0.880037	-7.53565
8696	LAMTOR3	-0.0267832	4.22248	-0.120579	0.904952	0.953819	-6.63003
8697	EIF4ENIF1	-0.0268121	5.04023	-0.19689	0.845446	0.921813	-7.00001
8698	PRRC2B	-0.0269612	8.20573	-0.288554	0.775212	0.894663	-7.48881
8699	NUP153	-0.027051	7.51157	-0.291998	0.772607	0.894196	-7.34087
8700	AIM2	-0.0270576	-0.885372	-0.0474321	0.962532	0.981454	-5.86783
8701	PLXNA1	-0.0270842	6.64819	-0.224868	0.823841	0.912276	-7.26015
8702	NSUN3	-0.0271464	3.63236	-0.0985091	0.922284	0.961338	-6.36654
8703	BAG4	-0.0271907	6.542	-0.237128	0.814417	0.909259	-7.21889
8704	CPSF6	-0.0272584	7.81122	-0.308914	0.759851	0.890516	-7.38633
8705	FEN1	-0.0273117	6.39584	-0.218273	0.828921	0.91413	-7.30415
8706	TAF1B	-0.0273251	4.79517	-0.185891	0.853974	0.925843	-6.91094
8707	CBFA2T2	-0.0274468	5.0799	-0.186162	0.853763	0.925755	-6.98477
8708	RBMX2	-0.0274975	4.88915	-0.179601	0.858859	0.928077	-7.02238
8709	NSA2	-0.0275513	6.56857	-0.253677	0.801742	0.904169	-7.28415
8710	CTPS1	-0.0276667	6.6621	-0.245135	0.808278	0.906575	-7.22043
8711	SUSD2	-0.0276951	0.636538	-0.0939231	0.925891	0.962752	-6.19846
8712	HACD3	-0.0277042	7.91173	-0.316894	0.753856	0.888116	-7.39151
8713	ATRIP	-0.0278165	4.2222	-0.15282	0.87972	0.939433	-6.62895
8714	MCM8	-0.0278385	6.58921	-0.226894	0.822282	0.911558	-7.25944
8715	KIAA1328	-0.027874	8.14702	-0.194244	0.847495	0.922631	-7.49184
8716	PRPF6	-0.0278871	7.13315	-0.293926	0.771149	0.893685	-7.37078
8717	ARPC5L	-0.0278915	4.93377	-0.25127	0.803582	0.904511	-7.10282
8718	APOL2	-0.0279746	2.60279	-0.0817731	0.935454	0.968223	-6.55896
8719	NCBP2	-0.027997	6.82918	-0.283074	0.779363	0.89573	-7.26322
8720	CACYBP	-0.0280318	7.07188	-0.286626	0.776672	0.894895	-7.27746
8721	IFFO2	-0.0280685	2.90281	-0.0697045	0.944963	0.973061	-6.18975
8722	SMIM26	-0.0281858	2.79763	-0.0504482	0.960151	0.980612	-6.02733
8723	OR2T12	-0.0282365	3.71656	-0.0583488	0.953917	0.977402	-6.30458
8724	KLC2	-0.028259	4.73228	-0.2184	0.828824	0.914085	-7.04985
8725	ROGDI	-0.0283679	3.73159	-0.126278	0.900484	0.951332	-6.46989
8726	KIF11	-0.0284634	7.20893	-0.318158	0.752908	0.887754	-7.3545
8727	HSD17B4	-0.0284804	8.30047	-0.281796	0.780332	0.896084	-7.50057
8728	ANAPC5	-0.0285788	5.84802	-0.189407	0.851245	0.924378	-7.11401
8729	BASP1	-0.0286257	6.2188	-0.20678	0.837794	0.918504	-7.21787
8730	MARVELD2	-0.028713	5.13374	-0.226854	0.822313	0.911558	-7.01153
8731	SNX9	-0.0287399	5.71588	-0.217067	0.829852	0.914842	-7.07873
8732	AMPD3	-0.0287594	2.31585	-0.0618306	0.951171	0.976021	-5.98955
8733	RPIA	-0.0289021	3.81171	-0.126332	0.900442	0.951332	-6.78721
8734	STX8	-0.0290281	4.24545	-0.13058	0.897113	0.949075	-6.66602
8735	MT-ND4	-0.029115	10.8326	-0.147709	0.883712	0.941867	-8.00204
8736	TOP2A	-0.0291173	9.19863	-0.309926	0.75909	0.890429	-7.56876
8737	ZNF805	-0.0291601	5.28843	-0.154875	0.878117	0.93862	-7.01485
8738	PDSS1	-0.0293702	3.6111	-0.136948	0.892128	0.946136	-6.64632
8739	ELMOD2	-0.0294128	5.46383	-0.175617	0.861956	0.929461	-7.09179
8740	POLR3C	-0.0296298	5.07078	-0.166361	0.869161	0.933319	-6.91523
8741	FAM126A	-0.0297439	7.10312	-0.307098	0.761217	0.890898	-7.26834
8742	BEX4	-0.0297606	5.36846	-0.217792	0.829293	0.914361	-7.05594
8743	ABCC5	-0.0297632	5.45301	-0.243137	0.809808	0.907344	-7.1158
8744	CDC42SE1	-0.0299843	6.07055	-0.236121	0.81519	0.909259	-7.15665
8745	TMEM250	-0.030004	4.64959	-0.139646	0.890017	0.945471	-6.8794
8746	RET	-0.0300631	3.38679	-0.177408	0.860564	0.928742	-6.92771
8747	ZDHHC9	-0.0302058	4.69287	-0.167136	0.868557	0.933296	-6.98713
8748	XRCC5	-0.0302659	9.5358	-0.37478	0.710865	0.868782	-7.56728
8749	COX7B	-0.0302819	5.41985	-0.125721	0.90092	0.951464	-6.83712
8750	KMT2D	-0.0303058	7.71302	-0.280144	0.781585	0.896603	-7.46611
8751	KCNQ1	-0.0303393	0.344457	-0.0384224	0.969645	0.984524	-5.52378
8752	MSI2	-0.0303526	6.63579	-0.235857	0.815393	0.909275	-7.2115
8753	SNF8	-0.0304998	5.02327	-0.186069	0.853836	0.925755	-7.14598
8754	WDR81	-0.0306017	3.98227	-0.148272	0.883273	0.941632	-6.76521
8755	AC009779.3	-0.0306619	2.77181	-0.101956	0.919574	0.960412	-6.39477
8756	TRA2A	-0.0306784	6.68297	-0.247323	0.806602	0.905995	-7.19531
8757	STAG1	-0.0306811	6.06247	-0.273182	0.786873	0.898781	-7.20331
8758	UBE2K	-0.0306923	7.17385	-0.341285	0.735634	0.880679	-7.27507
8759	LDB1	-0.0307922	6.08573	-0.258309	0.798204	0.902855	-7.14288
8760	NUP50	-0.030809	7.58473	-0.280227	0.781522	0.896603	-7.36096
8761	SDC4	-0.030938	6.27856	-0.185036	0.854638	0.926313	-7.03765
8762	VPS37A	-0.0309385	5.54915	-0.229471	0.8203	0.910538	-6.98256
8763	FAM120C	-0.0310504	2.91689	-0.0749894	0.940798	0.970494	-6.21181
8764	EIF4H	-0.0310719	8.43312	-0.316406	0.754222	0.888225	-7.44354
8765	BRD3	-0.0311643	7.33558	-0.321142	0.750672	0.887009	-7.36349
8766	TBPL1	-0.031243	4.50953	-0.113255	0.910699	0.956434	-6.6213
8767	ELOB	-0.0312893	6.15905	-0.218974	0.828381	0.914022	-7.16143
8768	GALNT11	-0.0313753	4.41792	-0.14093	0.889012	0.94481	-6.72094
8769	TBK1	-0.0314154	5.53481	-0.278989	0.782462	0.89705	-7.0832
8770	PSME1	-0.0314627	6.32028	-0.286584	0.776704	0.894895	-7.18676
8771	CHD9	-0.0315216	7.17854	-0.324889	0.747867	0.886415	-7.26269
8772	PPP3R1	-0.0315566	6.89781	-0.304215	0.763387	0.891559	-7.26344
8773	TTYH3	-0.0315613	6.92986	-0.322208	0.749873	0.886839	-7.36493
8774	SNX29	-0.0316031	3.75254	-0.166853	0.868777	0.933319	-6.62272
8775	PPP4R1	-0.0316629	6.86457	-0.314444	0.755695	0.888617	-7.29271
8776	FUNDC2	-0.0317335	5.25942	-0.188885	0.851651	0.924506	-6.96541
8777	BUB1B	-0.0317479	7.58215	-0.324157	0.748414	0.886469	-7.36023
8778	TAPBP	-0.0317877	4.51576	-0.234345	0.816554	0.909771	-6.91801
8779	SGTA	-0.0318045	6.26438	-0.338499	0.737707	0.881646	-7.18002
8780	STARD3NL	-0.0318449	5.0159	-0.179461	0.858968	0.928125	-6.95832
8781	MRPS34	-0.0318857	7.00736	-0.30317	0.764175	0.891613	-7.31897
8782	RNF182	-0.031891	2.19778	-0.112539	0.911261	0.956487	-6.46656
8783	TSNAXIP1	-0.032023	-0.729507	-0.0281116	0.977788	0.98909	-5.24573
8784	PIGS	-0.0320647	3.8192	-0.123786	0.902437	0.952173	-6.69287
8785	ARSD	-0.0320886	2.38085	-0.062547	0.950606	0.975628	-5.78872
8786	KIAA0100	-0.0322611	7.0067	-0.264132	0.793762	0.901363	-7.35294
8787	HOMEZ	-0.0323071	4.37705	-0.147727	0.883699	0.941867	-6.84635
8788	PHF10	-0.0323397	6.42885	-0.29598	0.769598	0.892808	-7.2526
8789	INPP1	-0.0323759	0.503926	-0.0312342	0.975321	0.987506	-5.45183
8790	TMEM184B	-0.03242	5.52007	-0.288109	0.775549	0.894677	-7.08337
8791	UBXN7	-0.0324825	7.33204	-0.367679	0.716091	0.871925	-7.30446
8792	GRWD1	-0.032575	6.07496	-0.328983	0.744805	0.885071	-7.22869
8793	NLE1	-0.0325829	4.71672	-0.190539	0.850368	0.924049	-6.92914
8794	COX7C	-0.0326335	7.73404	-0.245761	0.807798	0.90644	-7.30672
8795	PRR14L	-0.032639	7.7105	-0.343393	0.734066	0.880037	-7.41083
8796	RPS11	-0.0326472	8.5736	-0.31302	0.756764	0.889296	-7.51314
8797	LYPLA2	-0.0326562	5.23753	-0.222648	0.825551	0.913121	-7.07909
8798	C19orf47	-0.0327076	3.61163	-0.0993895	0.921592	0.961103	-6.57599
8799	RPS16	-0.0327279	8.36665	-0.310555	0.758616	0.890188	-7.38606
8800	PDHA1	-0.0327836	6.52526	-0.307025	0.761271	0.890898	-7.31677
8801	KRR1	-0.0328405	7.32518	-0.362941	0.719585	0.873554	-7.37197
8802	SEPTIN2	-0.0328795	8.05131	-0.409475	0.685547	0.85249	-7.39833
8803	TUFM	-0.032923	7.49458	-0.377975	0.70852	0.867759	-7.38185
8804	HIGD2A	-0.0330521	3.82868	-0.093063	0.926567	0.962953	-6.39655
8805	KLC3	-0.0331038	2.24274	-0.0648805	0.948766	0.974996	-6.07017
8806	SCAMP3	-0.0331516	4.18424	-0.179085	0.85926	0.92825	-6.77349
8807	SMARCC1	-0.0331746	9.54084	-0.385912	0.702704	0.863496	-7.62516
8808	NT5DC3	-0.0332043	4.94212	-0.205075	0.839112	0.919261	-7.01188
8809	CANX	-0.0334673	9.73542	-0.446497	0.658937	0.834424	-7.61342
8810	SDC1	-0.0334767	4.52268	-0.17998	0.858565	0.927949	-6.90045
8811	OXCT2	-0.0335305	0.874048	-0.0460354	0.963634	0.981865	-5.72387
8812	YARS1	-0.0336226	7.49109	-0.394652	0.696321	0.859092	-7.35749
8813	PSEN1	-0.0336885	6.34293	-0.233849	0.816935	0.909864	-7.06858
8814	BEX1	-0.033795	5.99813	-0.247281	0.806634	0.905995	-7.12522
8815	H4C5	-0.0338334	6.32998	-0.245257	0.808184	0.906575	-7.28766
8816	ITPR2	-0.0338488	6.63665	-0.308147	0.760427	0.890581	-7.14951
8817	SNRPN	-0.0340153	8.35981	-0.394114	0.696713	0.859111	-7.43763
8818	SEPTIN10	-0.0340202	6.96137	-0.265868	0.792439	0.901096	-7.29262
8819	JPT2	-0.0340262	7.42228	-0.353173	0.726808	0.877609	-7.27663
8820	AC005154.5	-0.0340444	-0.63213	-0.0881071	0.930467	0.965047	-6.60861
8821	BOLA2B	-0.0340476	1.39483	-0.107089	0.915541	0.958277	-6.72837
8822	KAZALD1	-0.0340491	-1.97367	-0.0337491	0.973335	0.98632	-5.3897
8823	ACER3	-0.034099	5.04345	-0.166481	0.869067	0.933319	-6.82981
8824	PDCD6IP	-0.0341028	6.80665	-0.260763	0.796331	0.902033	-7.27376
8825	EIF3G	-0.0341258	7.11639	-0.341837	0.735223	0.880572	-7.29886
8826	HEXA	-0.0341929	4.60359	-0.153526	0.87917	0.939372	-6.87347
8827	TEF	-0.034409	3.35839	-0.141341	0.888691	0.944531	-6.41891
8828	CCSER2	-0.0344715	5.32678	-0.210819	0.834673	0.916956	-7.03332
8829	GCSH	-0.0344811	6.67932	-0.204544	0.839522	0.919585	-7.16689
8830	KMT2C	-0.0345036	7.03672	-0.236433	0.81495	0.909259	-7.30975
8831	TRMU	-0.0345682	3.98338	-0.118563	0.906533	0.954423	-6.73705
8832	TF	-0.0345904	3.96596	-0.0835153	0.934082	0.967425	-6.426
8833	ZYG11A	-0.0345933	1.73242	-0.07658	0.939544	0.969776	-6.10762
8834	NUPR1	-0.0346401	3.37238	-0.144514	0.88621	0.943015	-6.70398
8835	AATK	-0.0346599	0.422803	-0.0271731	0.978529	0.989405	-5.13225
8836	TTLL4	-0.0346816	5.77346	-0.348946	0.729942	0.878757	-7.15686
8837	OXSR1	-0.0347695	6.75583	-0.349553	0.729492	0.878451	-7.22749
8838	ST3GAL4	-0.0348214	3.08874	-0.119587	0.90573	0.954139	-6.4494
8839	RPL34	-0.0348642	8.39632	-0.327796	0.745693	0.885655	-7.41432
8840	ATF1	-0.0349061	4.67762	-0.197431	0.845027	0.921603	-6.9047
8841	ZFP91-CNTF	-0.0349184	5.24846	-0.203949	0.839982	0.919839	-7.14058
8842	SMAD4	-0.0350177	6.5873	-0.359493	0.722131	0.874782	-7.20066
8843	DOCK7	-0.0350549	6.30523	-0.235504	0.815664	0.90935	-7.17726
8844	HINT1	-0.0351368	6.77741	-0.21946	0.828007	0.914022	-7.17837
8845	WWP2	-0.0351388	5.62242	-0.286508	0.776761	0.894895	-7.14977
8846	SKA2	-0.0351433	6.36801	-0.24352	0.809515	0.907328	-7.16008
8847	ARF3	-0.0351614	7.27111	-0.323525	0.748887	0.886601	-7.35758
8848	TCF3	-0.0352866	7.45759	-0.382228	0.705401	0.865519	-7.40487
8849	POLE	-0.0353335	7.00297	-0.374438	0.711117	0.868958	-7.33088
8850	ARFGEF2	-0.0354482	6.09611	-0.2464	0.807309	0.906183	-7.15614
8851	USP14	-0.0354632	7.19168	-0.347766	0.730818	0.879032	-7.24693
8852	MLLT11	-0.0355359	4.49267	-0.220521	0.827189	0.913666	-6.92992
8853	DISP3	-0.0355696	1.07047	-0.0498825	0.960598	0.980756	-5.81262
8854	PRELID3A	-0.0355813	1.6386	-0.0460398	0.963631	0.981865	-5.479
8855	FKBP3	-0.035613	6.6693	-0.247306	0.806615	0.905995	-7.13675
8856	TNFSF14	-0.0356495	1.13619	-0.058124	0.954095	0.977402	-5.75925
8857	EFR3A	-0.0356606	6.43115	-0.26874	0.790252	0.899942	-7.12429
8858	REX1BD	-0.0356646	3.87822	-0.107503	0.915216	0.958244	-6.49633
8859	SMCR8	-0.0357177	6.00638	-0.290527	0.77372	0.89448	-7.12609
8860	UBIAD1	-0.0358014	4.32055	-0.153981	0.878814	0.939116	-6.65747
8861	HDGFL2	-0.03583	6.47908	-0.355651	0.724973	0.876774	-7.3241
8862	ZNF454	-0.0358398	2.38066	-0.0980166	0.922671	0.961482	-6.1207
8863	CNN2	-0.0358442	8.59055	-0.437635	0.665267	0.838772	-7.42867
8864	PPP1CB	-0.035871	8.04844	-0.372941	0.712217	0.86951	-7.34588
8865	DTX1	-0.0359318	1.53064	-0.04642	0.96333	0.981804	-5.64299
8866	STXBP2	-0.0359509	4.31706	-0.189962	0.850816	0.924161	-6.82537
8867	IFT74	-0.0360236	4.60935	-0.162698	0.872015	0.93478	-6.80107
8868	NAE1	-0.0361939	7.10804	-0.374876	0.710795	0.868762	-7.26866
8869	EIF4G1	-0.0362585	9.14471	-0.515751	0.61039	0.805464	-7.53876
8870	DENND11	-0.0363332	5.39861	-0.285862	0.77725	0.894895	-7.03674
8871	MIF	-0.0363358	8.76439	-0.264416	0.793545	0.901288	-7.43375
8872	KIF3C	-0.0363906	5.90193	-0.334329	0.740815	0.882544	-7.19709
8873	RAB5C	-0.0364483	5.01808	-0.256669	0.799455	0.903223	-7.121
8874	MBTPS1	-0.0364577	5.80874	-0.248558	0.805657	0.905504	-7.13493
8875	ZCRB1	-0.0365188	6.15863	-0.263296	0.7944	0.901686	-7.16103
8876	DDX1	-0.036551	7.08858	-0.294101	0.771018	0.893666	-7.31423
8877	MMP17	-0.0365815	2.96769	-0.152777	0.879754	0.939433	-6.50566
8878	DONSON	-0.0366252	4.51152	-0.232356	0.818082	0.910351	-6.82939
8879	ARF5	-0.0366317	5.15971	-0.260805	0.796299	0.902033	-7.03315
8880	SMC5	-0.0367703	6.81496	-0.331994	0.742557	0.883478	-7.26032
8881	ZNF217	-0.0367881	7.03435	-0.352739	0.72713	0.8778	-7.22851
8882	DMRTA1	-0.0367951	3.31917	-0.11788	0.90707	0.954678	-6.70611
8883	LZTS3	-0.0368079	4.34665	-0.214676	0.831696	0.91556	-6.99473
8884	STIP1	-0.0368776	7.60372	-0.360479	0.721403	0.874624	-7.37633
8885	SSR2	-0.0369501	5.71699	-0.271135	0.78843	0.899411	-7.04736
8886	UNC119B	-0.0369525	6.04246	-0.312885	0.756865	0.889296	-7.10706
8887	GOLGA4	-0.0369558	7.86624	-0.289971	0.77414	0.894663	-7.51104
8888	TYMS	-0.0370003	6.79869	-0.428478	0.671835	0.842501	-7.34281
8889	ABCA2	-0.0370913	2.97332	-0.0881637	0.930423	0.965047	-6.26328
8890	VBP1	-0.0371576	5.95923	-0.268361	0.790541	0.899942	-7.0959
8891	DDX39B	-0.0372074	7.77529	-0.410094	0.685099	0.85243	-7.33171
8892	RANBP1	-0.0372421	8.94241	-0.452274	0.654825	0.832138	-7.47466
8893	CDC45	-0.0374119	4.91066	-0.203386	0.840418	0.91997	-7.00717
8894	DDX3X	-0.0374416	8.43824	-0.408058	0.686574	0.853195	-7.42
8895	H1-5	-0.0374441	9.34607	-0.286187	0.777005	0.894895	-7.6117
8896	RPLP1	-0.0374672	9.05971	-0.272515	0.78738	0.899106	-7.55474
8897	TEAD2	-0.0375034	6.15469	-0.348741	0.730094	0.878875	-7.17211
8898	AHCYL2	-0.0375352	4.47826	-0.190011	0.850777	0.924161	-6.87417
8899	GNB5	-0.0375746	4.82081	-0.206836	0.837751	0.918504	-6.89216
8900	CNMD	-0.0376371	3.85431	-0.153136	0.879474	0.939412	-6.67034
8901	UTP14A	-0.0377459	5.34761	-0.255312	0.800492	0.904018	-7.02077
8902	SELENBP1	-0.0379393	2.51645	-0.0717482	0.943352	0.971911	-5.89485
8903	CDCA8	-0.0380195	5.7146	-0.28292	0.77948	0.89573	-7.09188
8904	PTTG1	-0.0381415	6.76233	-0.199575	0.843367	0.921103	-7.04238
8905	TAF11	-0.0381847	5.13867	-0.285057	0.777861	0.895026	-6.93243
8906	TMEM9	-0.0382607	5.59146	-0.207327	0.837371	0.918504	-7.03841
8907	RASL12	-0.0382673	2.57691	-0.079573	0.937187	0.96895	-6.1615
8908	H1-4	-0.0384409	7.95151	-0.335729	0.739771	0.88228	-7.53683
8909	ZNF724	-0.0385539	6.7232	-0.257315	0.798963	0.903068	-7.23702
8910	RPA2	-0.0385809	6.13177	-0.242267	0.810476	0.907649	-6.94149
8911	LDLR	-0.0387719	6.52121	-0.398241	0.693706	0.857244	-7.19784
8912	FKBP15	-0.0388348	5.53098	-0.238103	0.813669	0.908973	-7.09279
8913	C11orf58	-0.0389114	7.71302	-0.355838	0.724835	0.876738	-7.32383
8914	SMG1	-0.0389879	8.89443	-0.39309	0.69746	0.85965	-7.53628
8915	NACA	-0.0390177	10.1671	-0.55049	0.586686	0.791637	-7.72795
8916	ABCB6	-0.0390332	4.27444	-0.215176	0.83131	0.915545	-6.97635
8917	KLHL26	-0.0391423	2.61976	-0.101694	0.91978	0.960457	-6.30093
8918	ST13	-0.0391831	8.90079	-0.586881	0.562349	0.773842	-7.53291
8919	ZNF557	-0.0393309	4.48513	-0.219189	0.828216	0.914022	-6.77464
8920	DDR2	-0.039337	2.45451	-0.0630527	0.950207	0.975343	-5.66033
8921	PAK1IP1	-0.0393716	5.56027	-0.26411	0.793779	0.901363	-7.1591
8922	H2AW	-0.0394408	5.4742	-0.25278	0.802427	0.904169	-7.08229
8923	CCNC	-0.0394499	6.81097	-0.282923	0.779478	0.89573	-7.23368
8924	ZNF341	-0.0395182	2.39435	-0.122709	0.903282	0.952869	-6.38452
8925	GHITM	-0.0396839	6.39888	-0.389264	0.700253	0.861764	-7.22595
8926	GABPB2	-0.0397556	5.1646	-0.239356	0.812708	0.908626	-6.9449
8927	ATP13A3	-0.0398786	7.14498	-0.375273	0.710504	0.868471	-7.21588
8928	FBN3	-0.0399225	5.17733	-0.281715	0.780394	0.896084	-6.96193
8929	RPLP2	-0.0399238	9.30682	-0.439048	0.664257	0.837891	-7.58189
8930	BSG	-0.039995	8.50248	-0.494951	0.624794	0.8142	-7.41078
8931	TNFRSF10B	-0.040126	6.02863	-0.36452	0.71842	0.872874	-7.16746
8932	RNF13	-0.0401418	4.5023	-0.216821	0.830041	0.914965	-6.756
8933	SPATA5	-0.0401422	5.80289	-0.311286	0.758067	0.889994	-7.12285
8934	EXOC4	-0.0401423	6.2788	-0.319428	0.751956	0.887499	-7.15177
8935	DYRK2	-0.0401538	6.19732	-0.318963	0.752305	0.887499	-7.19099
8936	SF3A2	-0.0403592	6.21452	-0.429193	0.671321	0.842417	-7.27805
8937	JAKMIP2	-0.0403808	4.83077	-0.286013	0.777136	0.894895	-7.06731
8938	POLE3	-0.0404616	6.73444	-0.266082	0.792276	0.900991	-7.24708
8939	MUC12	-0.0405043	1.1699	-0.107655	0.915097	0.958244	-6.33448
8940	EP300	-0.0405391	8.28846	-0.415963	0.680853	0.849404	-7.42855
8941	RPS2	-0.0405869	10.7243	-0.449285	0.656951	0.833523	-7.64606
8942	HUWE1	-0.0406463	9.49384	-0.467434	0.644086	0.826486	-7.59461
8943	PPP1R21	-0.0406594	5.11812	-0.219838	0.827715	0.913926	-6.95076
8944	PPP6R2	-0.0407122	4.94347	-0.271753	0.78796	0.89937	-6.93101
8945	C2CD3	-0.0410856	6.17792	-0.405506	0.688425	0.854233	-7.18194
8946	NBAS	-0.0410944	6.15909	-0.268254	0.790622	0.899942	-7.15487
8947	YBX3	-0.0411299	8.0536	-0.423829	0.675179	0.845312	-7.41714
8948	BRAP	-0.0411735	5.5464	-0.296855	0.768937	0.892808	-6.96249
8949	HNRNPC	-0.041347	9.93928	-0.375309	0.710477	0.868471	-7.60745
8950	LARP1	-0.0413668	8.62926	-0.515218	0.610756	0.805601	-7.42893
8951	TMED7	-0.0414969	6.21229	-0.297303	0.768599	0.892598	-7.10483
8952	B4GALNT4	-0.0414983	4.24954	-0.211456	0.834181	0.916854	-6.86089
8953	NECAP2	-0.0415156	4.52182	-0.28991	0.774186	0.894663	-6.90282
8954	AKAP6	-0.0415191	2.06606	-0.0951502	0.924926	0.962453	-5.89614
8955	USP9Y	-0.0415201	6.63889	-0.380838	0.706419	0.866109	-7.20979
8956	ZNF839	-0.0415246	4.15362	-0.206475	0.838029	0.918512	-6.70758
8957	MTF1	-0.041552	4.60007	-0.228009	0.821424	0.911103	-6.80846
8958	MORC2	-0.0415587	6.27337	-0.375851	0.710079	0.868348	-7.14052
8959	ZNF414	-0.0415676	3.02323	-0.14924	0.882516	0.941261	-6.51462
8960	IPO4	-0.0416239	6.39794	-0.441189	0.662726	0.837199	-7.26473
8961	UBLCP1	-0.0416633	6.16468	-0.289234	0.774698	0.894663	-7.08667
8962	NBPF9	-0.0419566	4.95642	-0.18834	0.852073	0.924779	-7.07467
8963	CABLES1	-0.0419848	4.61003	-0.179025	0.859307	0.92825	-6.77757
8964	GSN	-0.0421548	5.00911	-0.214831	0.831576	0.915545	-6.94545
8965	KBTBD8	-0.0423107	4.74017	-0.285365	0.777627	0.895026	-6.91159
8966	PSMB6	-0.0424394	6.02985	-0.378081	0.708442	0.867759	-7.29067
8967	CBL	-0.0424845	6.923	-0.352246	0.727495	0.877912	-7.25997
8968	TRIM21	-0.0425568	4.02432	-0.194372	0.847397	0.922631	-6.63618
8969	SLU7	-0.0425739	6.00768	-0.33831	0.737848	0.881684	-7.08302
8970	FBXL20	-0.0426294	4.60593	-0.213037	0.832961	0.916157	-6.66276
8971	SMO	-0.0429983	5.976	-0.307427	0.760969	0.890807	-7.06311
8972	CRYZ	-0.0431572	4.25169	-0.220467	0.827231	0.913666	-6.74483
8973	DUSP3	-0.0431582	5.07075	-0.268335	0.790561	0.899942	-6.99835
8974	SPTBN2	-0.0431636	6.353	-0.436775	0.665883	0.838971	-7.25109
8975	NOC4L	-0.0432197	3.48952	-0.230602	0.81943	0.91048	-6.60913
8976	GABPB1	-0.0432523	5.46403	-0.309544	0.759377	0.890516	-6.8798
8977	RPL9	-0.0432569	9.32618	-0.275782	0.784897	0.898107	-7.50022
8978	SEC14L4	-0.0433387	2.58633	-0.130375	0.897274	0.94911	-6.22146
8979	PANK4	-0.0434041	3.62057	-0.172896	0.864073	0.930776	-6.62588
8980	PRPF3	-0.0435625	6.06645	-0.373463	0.711834	0.869485	-7.05658
8981	KIF1C	-0.0436362	7.21109	-0.490802	0.627687	0.815922	-7.3307
8982	B3GAT2	-0.0438362	0.216084	-0.0233338	0.981562	0.990729	-5.07239
8983	CCDC78	-0.0439227	0.029006	-0.0472345	0.962688	0.981522	-5.58479
8984	SNRPD1	-0.0439322	8.01115	-0.531253	0.599756	0.799393	-7.45499
8985	TDRKH	-0.0439406	5.09469	-0.270748	0.788724	0.899555	-7.03947
8986	PAQR3	-0.044034	4.81117	-0.273911	0.786319	0.898579	-6.97613
8987	ICA1L	-0.0440632	4.12981	-0.208487	0.836475	0.918237	-6.62299
8988	HLA-A	-0.0441997	7.66646	-0.589235	0.560793	0.772295	-7.39762
8989	APP	-0.044221	9.35828	-0.687402	0.49792	0.72673	-7.45802
8990	MICU2	-0.0442954	5.69182	-0.303469	0.763949	0.891613	-7.10214
8991	ACTR1B	-0.0443945	3.83847	-0.233149	0.817473	0.910053	-6.60516
8992	KCNQ2	-0.0444365	4.55942	-0.239938	0.812261	0.908204	-6.9747
8993	BAZ1B	-0.0444513	8.23345	-0.454211	0.653449	0.831472	-7.427
8994	SENP2	-0.0444616	6.00579	-0.377105	0.709158	0.867899	-7.16834
8995	RNF20	-0.0444703	7.02473	-0.432111	0.669226	0.840776	-7.3524
8996	KBTBD4	-0.0445198	3.2644	-0.189123	0.851466	0.924493	-6.40418
8997	SMARCE1	-0.0445208	8.06382	-0.476374	0.637789	0.822079	-7.37079
8998	DNASE1L1	-0.0446467	2.34068	-0.133347	0.894947	0.947679	-6.18526
8999	ZNF141	-0.0447518	6.75743	-0.343728	0.733817	0.879936	-7.19162
9000	MRO	-0.0448118	0.831483	-0.063172	0.950113	0.975343	-5.57867
9001	CEP41	-0.0448428	3.68507	-0.161593	0.872877	0.935106	-6.57093
9002	SNRNP200	-0.0449602	9.11003	-0.595219	0.556846	0.769295	-7.49498
9003	PIGC	-0.0449602	3.76066	-0.19756	0.844927	0.92157	-6.58937
9004	HMGA1	-0.045009	10.2242	-0.642186	0.526379	0.748722	-7.56291
9005	GTF2F1	-0.0450397	6.60853	-0.387698	0.701397	0.86255	-7.30407
9006	GARS1	-0.0450739	8.26507	-0.539974	0.593813	0.795562	-7.36631
9007	AAAS	-0.0451758	5.22021	-0.235811	0.815428	0.909275	-6.88269
9008	SMC6	-0.0451948	7.57916	-0.43391	0.667935	0.840045	-7.37689
9009	DDX42	-0.0453366	7.83945	-0.534604	0.597469	0.798221	-7.33884
9010	ATP8B2	-0.04539	5.32082	-0.415747	0.681009	0.849404	-7.10415
9011	LRSAM1	-0.0455285	4.28943	-0.29505	0.7703	0.89322	-6.90124
9012	AK5	-0.0455397	1.50016	-0.0611397	0.951716	0.97627	-5.72557
9013	GLA	-0.0455537	3.47392	-0.204893	0.839252	0.919352	-6.51814
9014	ZNF215	-0.0455683	4.20753	-0.225781	0.823138	0.911623	-6.75804
9015	TMEM97	-0.0455748	5.84973	-0.356595	0.724275	0.876584	-6.96937
9016	HMBOX1	-0.0455777	4.89752	-0.299508	0.766935	0.892235	-6.92869
9017	LARP6	-0.0455797	3.78231	-0.260467	0.796557	0.902033	-6.64328
9018	ZNF57	-0.0456746	3.59929	-0.164676	0.870473	0.934059	-6.27403
9019	CHSY1	-0.0457909	5.89232	-0.236387	0.814986	0.909259	-7.03823
9020	ZNF512	-0.0458111	5.57329	-0.370661	0.713895	0.870454	-7.08164
9021	TUBGCP4	-0.0461271	5.05104	-0.345432	0.732551	0.879655	-6.93098
9022	ZBTB8B	-0.0461549	4.8843	-0.194342	0.84742	0.922631	-6.87107
9023	H2AC16	-0.0461698	6.04357	-0.475942	0.638094	0.822281	-7.27206
9024	UFC1	-0.0462841	4.74335	-0.357977	0.723253	0.87568	-7.00682
9025	DUSP12	-0.0462994	3.73331	-0.182232	0.856815	0.927799	-6.53305
9026	ALG1	-0.0463123	5.58251	-0.398467	0.693541	0.857172	-7.08802
9027	DHODH	-0.046416	4.20695	-0.193862	0.847792	0.922861	-6.65204
9028	MLF1	-0.0464978	4.94184	-0.233063	0.817538	0.910053	-6.75106
9029	RPL6	-0.0466605	9.46778	-0.565108	0.576848	0.784211	-7.47764
9030	TOGARAM1	-0.0466862	4.58957	-0.225855	0.823081	0.911623	-6.78148
9031	FGD1	-0.0467803	4.99373	-0.334758	0.740495	0.882544	-7.01298
9032	NUP58	-0.046822	6.57085	-0.433439	0.668273	0.840294	-7.18864
9033	NUDT22	-0.0469165	2.77275	-0.145675	0.885302	0.942485	-6.35482
9034	DNAJC5	-0.0469563	5.03369	-0.290728	0.773567	0.89448	-6.90423
9035	GNE	-0.0470204	4.8477	-0.25729	0.798982	0.903068	-6.852
9036	DEDD	-0.0471027	4.12025	-0.22009	0.827521	0.913837	-6.70936
9037	DEK	-0.0471281	8.98826	-0.551307	0.586133	0.791356	-7.47736
9038	VAV3	-0.0472318	3.79738	-0.231377	0.818834	0.910362	-6.80514
9039	C1QBP	-0.0472467	7.85854	-0.390924	0.699041	0.860863	-7.36552
9040	SMPDL3B	-0.0473534	3.31331	-0.0957931	0.92442	0.962245	-6.13615
9041	MTX2	-0.0476517	4.10063	-0.208643	0.836354	0.918196	-6.68854
9042	CHORDC1	-0.0477134	6.74253	-0.453025	0.654291	0.831788	-7.29604
9043	STK35	-0.0477707	6.27573	-0.457373	0.651205	0.830208	-7.17914
9044	ST6GALNAC4	-0.0478913	2.57501	-0.198304	0.844351	0.92157	-6.49463
9045	AP3S2	-0.0479112	5.27929	-0.317044	0.753744	0.888091	-6.85635
9046	GEMIN4	-0.0479382	4.94394	-0.269935	0.789343	0.899929	-6.96276
9047	NCAPD2	-0.0479519	7.87117	-0.547979	0.588383	0.792288	-7.35369
9048	STOM	-0.0481425	3.88567	-0.155162	0.877893	0.938506	-6.55694
9049	MTRF1L	-0.0482464	5.43326	-0.371953	0.712944	0.870067	-6.93741
9050	PSMC5	-0.0484418	6.49219	-0.477466	0.637023	0.821821	-7.21592
9051	M6PR	-0.0484442	6.22249	-0.406706	0.687554	0.853704	-7.12727
9052	ZNF451	-0.0484577	6.76759	-0.382956	0.704867	0.865128	-7.20256
9053	MT-ND2	-0.048558	10.4839	-0.200179	0.842899	0.920904	-7.79284
9054	MT-CO1	-0.0485837	13.1467	-0.539518	0.594123	0.795871	-7.87588
9055	MSH3	-0.0486042	5.89499	-0.336497	0.739199	0.881923	-7.0855
9056	EEF1AKNMT	-0.0486761	5.22531	-0.347461	0.731044	0.879032	-6.9703
9057	C7orf50	-0.0489563	5.20853	-0.357852	0.723345	0.875725	-6.93044
9058	PNPLA6	-0.0489903	4.98898	-0.231559	0.818694	0.910362	-6.94064
9059	NSL1	-0.0490084	6.00817	-0.252808	0.802406	0.904169	-7.09966
9060	YWHAB	-0.0491561	8.63074	-0.597589	0.555287	0.768817	-7.3439
9061	DDX27	-0.0492364	6.90918	-0.561865	0.579023	0.785908	-7.25697
9062	PPT1	-0.0493375	6.41266	-0.399921	0.692483	0.856588	-7.181
9063	CENPBD1	-0.0494829	3.94249	-0.246504	0.807229	0.906183	-6.6032
9064	LAMA1	-0.0495492	6.94329	-0.476512	0.637693	0.822079	-7.22708
9065	ZNF836	-0.0496263	4.71192	-0.339547	0.736927	0.88104	-7.04271
9066	FDPS	-0.0496744	6.81723	-0.416564	0.680419	0.849165	-7.26147
9067	CFL1	-0.0497002	8.62903	-0.567818	0.575033	0.783217	-7.38645
9068	NEDD8	-0.0497358	5.89109	-0.397426	0.6943	0.857649	-7.10481
9069	SPIN1	-0.0497807	6.90753	-0.481668	0.634074	0.819911	-7.08394
9070	L1TD1	-0.0497863	9.97024	-0.471884	0.640948	0.824684	-7.60881
9071	TAF1C	-0.0498897	4.52569	-0.245264	0.808179	0.906575	-6.79897
9072	PIK3C3	-0.0499236	6.12505	-0.380951	0.706337	0.866086	-7.06675
9073	MRPL43	-0.0500652	5.25002	-0.415534	0.681163	0.849436	-6.9543
9074	TRAPPC6B	-0.0501776	5.22878	-0.21328	0.832773	0.916119	-6.93433
9075	BMF	-0.0502306	4.07708	-0.206863	0.837729	0.918504	-6.66997
9076	SEPTIN4	-0.0502773	1.18306	-0.0972779	0.923252	0.961651	-5.91725
9077	MRPL51	-0.0502793	5.60172	-0.380697	0.706523	0.866169	-7.09759
9078	TMEM70	-0.05031	4.18935	-0.216317	0.83043	0.915042	-6.56356
9079	H2AC14	-0.0503453	7.81178	-0.317074	0.753721	0.888091	-7.51907
9080	SNX12	-0.0504811	4.70716	-0.2294	0.820354	0.910538	-6.75615
9081	ACAT2	-0.0505329	6.52923	-0.352341	0.727425	0.877893	-7.10888
9082	TXLNA	-0.0506016	6.77981	-0.552351	0.585428	0.790795	-7.18293
9083	BACH1	-0.0506067	5.98722	-0.459552	0.64966	0.829222	-7.04228
9084	SRGAP1	-0.0506406	4.87033	-0.304914	0.762861	0.891427	-6.86107
9085	COPS8	-0.0506482	5.02318	-0.223175	0.825144	0.912903	-6.73533
9086	FUT10	-0.0506921	4.44592	-0.259982	0.796927	0.902138	-6.73759
9087	PET117	-0.0508164	4.06177	-0.236668	0.81477	0.909259	-6.68757
9088	RTRAF	-0.0508397	7.83778	-0.431883	0.66939	0.840776	-7.28831
9089	GFPT1	-0.0508846	8.0457	-0.664602	0.512161	0.738347	-7.31735
9090	TBC1D7	-0.0510014	4.29125	-0.260989	0.796159	0.902033	-6.81659
9091	MTIF3	-0.0510236	4.61408	-0.295441	0.770005	0.892942	-6.99251
9092	BCKDK	-0.0510313	4.79215	-0.289163	0.774752	0.894663	-6.75058
9093	NHSL2	-0.051096	4.55885	-0.235719	0.815499	0.909291	-6.69943
9094	RMDN3	-0.0511246	4.1336	-0.335559	0.739898	0.8823	-6.83381
9095	CDK16	-0.0513664	6.18679	-0.42712	0.672811	0.843397	-7.12982
9096	BPGM	-0.051383	3.77224	-0.276046	0.784697	0.898015	-6.73715
9097	DDX17	-0.0515204	9.1123	-0.728772	0.47266	0.707344	-7.35239
9098	SEPTIN7	-0.0516393	8.09994	-0.442341	0.661903	0.836748	-7.37261
9099	BTBD10	-0.0516797	4.82285	-0.323614	0.748821	0.886601	-6.91053
9100	MAPK3	-0.0517545	4.48561	-0.264242	0.793678	0.901363	-6.84669
9101	MED8	-0.0517713	3.80565	-0.246697	0.807082	0.906183	-6.65262
9102	MORF4L1	-0.0519222	8.4179	-0.508109	0.615664	0.808847	-7.38339
9103	NEPRO	-0.0519872	6.08053	-0.366815	0.716728	0.872001	-7.11088
9104	DHRS1	-0.052027	1.89279	-0.13699	0.892095	0.946136	-6.15117
9105	PHGDH	-0.0520577	8.07764	-0.734848	0.469013	0.704001	-7.28927
9106	TMTC1	-0.0521447	5.58978	-0.402306	0.690749	0.85556	-7.07495
9107	ELF1	-0.0521698	4.91585	-0.244025	0.809128	0.907051	-6.9795
9108	DDX5	-0.0521754	9.52886	-0.65852	0.515997	0.741187	-7.41611
9109	TMSB4X	-0.0524681	8.73742	-0.286446	0.776809	0.894895	-7.34675
9110	SART1	-0.0524818	5.81244	-0.425646	0.673871	0.844265	-7.23145
9111	ABCE1	-0.0524841	7.28945	-0.497669	0.622903	0.813024	-7.25547
9112	ATP2A2	-0.0525089	8.09892	-0.548588	0.587972	0.792288	-7.34305
9113	PAXBP1	-0.0525382	6.3142	-0.34828	0.730436	0.878996	-7.15348
9114	MED20	-0.0525944	5.16521	-0.274375	0.785966	0.898441	-6.87544
9115	AP3D1	-0.0525976	8.25545	-0.64057	0.527411	0.749248	-7.38704
9116	INO80	-0.0525977	5.93155	-0.43579	0.666588	0.839255	-7.05142
9117	H2BC17	-0.0526095	7.494	-0.336623	0.739105	0.881876	-7.41125
9118	TCEAL8	-0.0526343	6.81249	-0.462904	0.647287	0.828045	-7.19135
9119	SNRPC	-0.0527839	6.77195	-0.472751	0.640338	0.824382	-7.20585
9120	ARG2	-0.0528135	4.80056	-0.345586	0.732436	0.879655	-6.96029
9121	GTPBP2	-0.0528475	4.44445	-0.333052	0.741768	0.883043	-6.84123
9122	ZNF415	-0.0529559	3.85679	-0.2375	0.814132	0.909238	-6.56263
9123	DDX21	-0.053039	8.80159	-0.676204	0.504886	0.732581	-7.40616
9124	IDH3B	-0.0531303	5.21709	-0.415377	0.681276	0.849511	-7.01267
9125	CFL2	-0.0531334	4.2922	-0.201609	0.841792	0.92035	-6.65042
9126	GFAP	-0.0531619	-2.25683	-0.0268917	0.978752	0.989505	-4.96703
9127	COMTD1	-0.0532133	1.80867	-0.142497	0.887786	0.944006	-6.10665
9128	DENND1A	-0.0532501	4.77	-0.254947	0.800772	0.904037	-6.87335
9129	KCTD6	-0.0532697	3.83913	-0.229872	0.819991	0.910517	-6.59584
9130	CNBD2	-0.0533186	1.09517	-0.0984962	0.922294	0.961338	-5.78016
9131	FBXO7	-0.0534035	5.86803	-0.297472	0.768471	0.892557	-7.04902
9132	CCDC88A	-0.0534215	7.56514	-0.442166	0.662028	0.836748	-7.33382
9133	VPS72	-0.0534537	6.02042	-0.282409	0.779867	0.895926	-7.04225
9134	PLAC1	-0.0535478	-2.25016	-0.0290768	0.977026	0.988505	-5.00127
9135	PPM1G	-0.0535966	8.23022	-0.594712	0.55718	0.769557	-7.43126
9136	FH	-0.0536118	5.88036	-0.433195	0.668448	0.840294	-7.03097
9137	PSMB1	-0.0536682	6.4913	-0.454484	0.653255	0.831472	-7.09068
9138	IQCE	-0.0537261	3.42608	-0.162289	0.872334	0.935027	-6.53674
9139	SDE2	-0.0537845	5.37131	-0.351756	0.727858	0.878152	-7.04415
9140	MRPS28	-0.0538491	4.37166	-0.177602	0.860413	0.928742	-6.61215
9141	RMND1	-0.0539207	4.53625	-0.297988	0.768082	0.892557	-6.86951
9142	RPL36AL	-0.0540471	6.63069	-0.536636	0.596085	0.797421	-7.36101
9143	FAM160B2	-0.0541291	2.40607	-0.231469	0.818764	0.910362	-6.49698
9144	RNF7	-0.0541456	6.18849	-0.416087	0.680763	0.849404	-7.06332
9145	CASP8AP2	-0.0542226	6.68963	-0.376926	0.70929	0.867899	-7.13266
9146	ANP32B	-0.054269	7.98802	-0.680392	0.502275	0.730798	-7.4271
9147	VPS4B	-0.0543006	5.74123	-0.32304	0.749251	0.88682	-7.00927
9148	LRRC8C	-0.0543356	1.58001	-0.146909	0.884338	0.942115	-6.02297
9149	C11orf24	-0.0544057	4.44744	-0.36038	0.721476	0.874635	-6.85094
9150	ELOC	-0.0544239	5.52115	-0.337615	0.738365	0.881804	-6.93835
9151	GPS2	-0.0544491	6.21652	-0.480527	0.634874	0.820627	-7.2304
9152	NFYA	-0.0544793	6.7302	-0.343432	0.734037	0.880037	-7.23161
9153	RECQL4	-0.0544848	4.95104	-0.370982	0.713659	0.870454	-7.08453
9154	PAFAH1B1	-0.0544852	6.76897	-0.418999	0.678661	0.847826	-7.14467
9155	KPNA2	-0.054541	8.47723	-0.563333	0.578038	0.785166	-7.28484
9156	GNAQ	-0.0545991	6.72498	-0.453076	0.654255	0.831788	-7.16277
9157	DSC2	-0.0546395	7.12991	-0.470946	0.641609	0.824976	-7.24824
9158	RB1CC1	-0.055061	7.29727	-0.560696	0.579808	0.786708	-7.24606
9159	RNF31	-0.0550656	4.12706	-0.226592	0.822514	0.911558	-6.95159
9160	NUDT3	-0.0550845	6.93962	-0.476864	0.637445	0.822079	-7.17442
9161	AGAP6	-0.0551025	2.18505	-0.104067	0.917915	0.959444	-6.26418
9162	COPS6	-0.0552016	6.19632	-0.470056	0.642236	0.82528	-7.14244
9163	PSMC3IP	-0.0553651	4.97949	-0.381587	0.70587	0.865765	-7.02461
9164	NUP93	-0.0554356	6.53276	-0.519635	0.607717	0.803585	-7.10145
9165	CHST6	-0.0554379	5.13334	-0.326766	0.746463	0.885872	-6.8775
9166	MAP4K4	-0.05544	8.5982	-0.601168	0.552938	0.767582	-7.42238
9167	CDCA7	-0.0555126	6.22276	-0.448286	0.657663	0.833784	-7.13409
9168	LMAN2	-0.0555531	6.23629	-0.482964	0.633166	0.819341	-7.10111
9169	STX3	-0.0555536	6.1469	-0.47035	0.642029	0.825108	-7.07602
9170	PDS5A	-0.0555707	7.7633	-0.615503	0.543577	0.760951	-7.24393
9171	FAM50A	-0.0556174	5.33686	-0.428607	0.671742	0.842501	-7.16606
9172	USP46	-0.0556553	5.47278	-0.413805	0.682413	0.850468	-6.94568
9173	FOCAD	-0.05567	5.50956	-0.481293	0.634337	0.820064	-6.96931
9174	ZNF304	-0.0557116	4.34597	-0.291732	0.772808	0.894196	-6.75423
9175	TIMM44	-0.0557484	5.80936	-0.407209	0.68719	0.853515	-7.13796
9176	DNAJC2	-0.0557752	7.37244	-0.497481	0.623034	0.813024	-7.26299
9177	SURF6	-0.0558179	6.23831	-0.448251	0.657688	0.833784	-7.21127
9178	ANKRD28	-0.0558351	5.85644	-0.476571	0.637651	0.822079	-6.98642
9179	MRPL11	-0.055906	5.69466	-0.300824	0.765943	0.892113	-6.96158
9180	RPL23A	-0.0559531	10.1159	-0.595347	0.556762	0.769295	-7.57527
9181	FLNA	-0.0560811	10.1166	-0.756594	0.456099	0.693472	-7.45463
9182	PKN2	-0.056097	6.49803	-0.430736	0.670212	0.841384	-7.09275
9183	SMUG1	-0.0561845	2.80171	-0.176393	0.861353	0.929088	-6.31204
9184	ZNF35	-0.0564346	4.51468	-0.275303	0.785261	0.898262	-6.69608
9185	UBTD2	-0.0564421	5.8324	-0.405616	0.688346	0.854225	-6.99669
9186	FP565260.1	-0.056443	5.2124	-0.446574	0.658883	0.834424	-7.02132
9187	RAB3D	-0.0564781	4.45557	-0.362893	0.719621	0.873554	-6.76156
9188	MDH2	-0.0565826	6.75712	-0.511903	0.613042	0.806979	-7.19152
9189	SAR1B	-0.0566116	4.92081	-0.281009	0.780929	0.896315	-6.79823
9190	CYREN	-0.0566148	4.58988	-0.30812	0.760447	0.890581	-6.77757
9191	CHD2	-0.0566825	7.86398	-0.527907	0.602044	0.800612	-7.36992
9192	FLAD1	-0.0566891	5.33067	-0.324185	0.748393	0.886469	-6.94735
9193	H3-2	-0.056797	3.36812	-0.281018	0.780923	0.896315	-7.02384
9194	C2orf74	-0.0568269	2.47872	-0.111089	0.9124	0.956946	-6.24632
9195	KDM1A	-0.0569448	8.55285	-0.641753	0.526655	0.748983	-7.36765
9196	ZDHHC6	-0.0573967	4.58472	-0.290352	0.773852	0.894568	-6.71413
9197	RILPL2	-0.0574195	5.5019	-0.361284	0.720808	0.874258	-6.94541
9198	LYSMD4	-0.0574317	2.76956	-0.146963	0.884296	0.942115	-6.10178
9199	PSMD2	-0.0574761	7.631	-0.527552	0.602286	0.800612	-7.28702
9200	C1orf43	-0.057538	6.23629	-0.493145	0.626052	0.814916	-7.15208
9201	TBCD	-0.057543	6.21272	-0.455797	0.652323	0.830799	-7.14773
9202	EXOSC8	-0.0575676	5.02554	-0.234989	0.816059	0.909538	-6.81823
9203	CLK2	-0.0575799	5.60085	-0.499055	0.62194	0.812584	-7.00732
9204	EPN1	-0.0576745	6.99309	-0.744795	0.463079	0.69968	-7.14706
9205	MYG1	-0.0579273	4.73475	-0.301968	0.765081	0.891893	-6.80594
9206	MDC1	-0.0579345	7.24606	-0.524005	0.604717	0.801989	-7.27521
9207	ZNF578	-0.0579593	5.23082	-0.417992	0.679387	0.84847	-7.08018
9208	SMPD4	-0.0581198	6.07277	-0.440661	0.663103	0.837199	-7.11698
9209	VMA21	-0.0581672	6.76523	-0.504449	0.618198	0.81063	-7.15954
9210	USF3	-0.0581718	6.30804	-0.501559	0.620202	0.811673	-7.16341
9211	NMNAT3	-0.0582297	10.1987	-0.324995	0.747787	0.886415	-7.68538
9212	VPS35	-0.0582487	6.97743	-0.547136	0.588954	0.792329	-7.1418
9213	CCT6A	-0.0583085	8.5056	-0.641371	0.526899	0.749001	-7.27314
9214	SETX	-0.058339	7.54982	-0.543751	0.591249	0.79368	-7.26471
9215	MTRES1	-0.0583615	3.5472	-0.274366	0.785973	0.898441	-6.68978
9216	CHST3	-0.0583624	3.49084	-0.181295	0.857543	0.927949	-6.3647
9217	HSPD1	-0.0585031	9.59357	-0.710283	0.483855	0.715937	-7.41086
9218	SHCBP1	-0.0585225	4.47494	-0.28703	0.776366	0.894895	-6.78938
9219	MYO1B	-0.0585991	7.18475	-0.591992	0.558973	0.771107	-7.14705
9220	RSRC1	-0.0586638	5.83152	-0.402481	0.690623	0.855469	-7.07199
9221	ARL17A	-0.0586749	4.86286	-0.306205	0.761889	0.890973	-6.88587
9222	CXXC1	-0.0587008	5.78686	-0.484424	0.632144	0.818706	-7.05617
9223	ADCK1	-0.0587052	2.32266	-0.251849	0.803139	0.904422	-6.39201
9224	ELP1	-0.0587819	6.36459	-0.521617	0.606355	0.802904	-7.1319
9225	LENG8	-0.0588111	6.07283	-0.487804	0.629779	0.817059	-7.17354
9226	MTMR12	-0.0588567	6.00015	-0.383114	0.704752	0.865118	-7.00271
9227	SAMD4B	-0.0589517	6.31415	-0.54774	0.588545	0.792288	-7.14498
9228	MAGEB17	-0.059018	-0.648341	-0.0342691	0.972924	0.986193	-4.99168
9229	HPS1	-0.0590604	4.34152	-0.349551	0.729493	0.878451	-6.81684
9230	CHCHD5	-0.0591202	4.24715	-0.21072	0.834749	0.916977	-6.65395
9231	GAK	-0.0591436	5.65733	-0.410856	0.684547	0.852144	-7.02685
9232	MLH1	-0.0591489	5.65947	-0.447034	0.658555	0.834387	-7.02767
9233	UBP1	-0.0591623	6.49186	-0.536722	0.596026	0.797421	-6.99557
9234	DVL3	-0.0591989	6.17929	-0.47425	0.639283	0.823333	-7.14334
9235	PRPF40A	-0.0595045	8.91919	-0.694336	0.493634	0.723169	-7.34305
9236	MOSPD2	-0.0595214	3.84727	-0.230565	0.819459	0.91048	-6.65928
9237	EXOSC9	-0.0595474	6.40495	-0.542665	0.591985	0.794064	-7.14912
9238	RAB21	-0.05979	6.31169	-0.440743	0.663045	0.837199	-7.05712
9239	ZIC5	-0.0598317	7.33864	-0.541035	0.593092	0.795152	-7.13307
9240	CERS2	-0.0598488	6.69147	-0.589933	0.560331	0.771803	-7.14744
9241	SETDB2	-0.0602101	3.59279	-0.215023	0.831428	0.915545	-6.41198
9242	STK38L	-0.0602699	5.84324	-0.403638	0.689781	0.85508	-7.0508
9243	ZNF714	-0.0602765	7.18622	-0.518593	0.608433	0.804203	-7.19798
9244	PFKM	-0.0603038	5.60159	-0.420577	0.677523	0.846798	-7.01141
9245	BLM	-0.0604201	6.23413	-0.455782	0.652334	0.830799	-7.06117
9246	SH3RF3	-0.0605933	0.671952	-0.144282	0.886391	0.943082	-6.09385
9247	SRR	-0.0605959	2.37326	-0.179396	0.859019	0.928125	-6.23214
9248	MRPL2	-0.0606204	4.10528	-0.284063	0.778614	0.895381	-6.76255
9249	SLC39A4	-0.0606734	-0.0794619	-0.0590208	0.953387	0.97723	-5.5151
9250	BAHD1	-0.0606808	4.45723	-0.376054	0.70993	0.868297	-6.81147
9251	KIF1B	-0.060746	7.80003	-0.608008	0.548461	0.764196	-7.29054
9252	FKBP9	-0.060816	3.99432	-0.266405	0.79203	0.900838	-6.75328
9253	DPP8	-0.0608325	5.90077	-0.481003	0.63454	0.820262	-6.97093
9254	PCDH11X	-0.0608327	4.49352	-0.421145	0.677113	0.846615	-6.90047
9255	ASF1A	-0.060899	5.34367	-0.311294	0.758061	0.889994	-6.78165
9256	EDEM3	-0.0609255	5.06224	-0.392859	0.697629	0.85965	-6.86606
9257	PTPN12	-0.0609456	7.72365	-0.68527	0.499242	0.727808	-7.22173
9258	OCRL	-0.0609613	4.90699	-0.309471	0.759432	0.890516	-6.87367
9259	GAB3	-0.0610702	-1.0507	-0.0562505	0.955573	0.978294	-5.50208
9260	LAMB2	-0.0610859	5.21763	-0.309246	0.759601	0.890516	-6.99066
9261	SPEN	-0.061099	7.7096	-0.632028	0.532891	0.753261	-7.27922
9262	ZNF562	-0.0611209	5.91221	-0.594168	0.557538	0.769722	-7.06647
9263	DCAF12	-0.0612102	5.37124	-0.3993	0.692935	0.85681	-6.92558
9264	PRPF38B	-0.0612217	7.31973	-0.602209	0.552255	0.767199	-7.27762
9265	DENND6A	-0.0612669	5.14743	-0.363881	0.718891	0.873222	-6.76954
9266	SLC25A14	-0.0612802	2.44389	-0.231992	0.818362	0.910362	-6.30772
9267	EXOC2	-0.0612944	5.76554	-0.455289	0.652683	0.831039	-7.00011
9268	BRAT1	-0.0614337	4.29696	-0.218718	0.828578	0.914022	-6.69064
9269	PFN2	-0.0615792	7.25313	-0.562259	0.578758	0.785714	-7.16687
9270	ATP2C1	-0.0616161	6.67246	-0.543672	0.591302	0.79368	-7.17491
9271	FXN	-0.0616466	4.81532	-0.321203	0.750626	0.887009	-6.95537
9272	BRMS1L	-0.0616524	4.46052	-0.303159	0.764183	0.891613	-6.86682
9273	FAM160A1	-0.0617859	6.17258	-0.498776	0.622134	0.812639	-7.1069
9274	BCL7A	-0.0618192	4.40164	-0.30137	0.765531	0.891993	-6.8156
9275	TOPBP1	-0.0618564	6.84911	-0.602104	0.552323	0.767199	-7.14462
9276	ZNF546	-0.061893	1.67126	-0.100945	0.920369	0.960504	-5.75322
9277	RAD54L	-0.0619175	4.46686	-0.403049	0.69021	0.855221	-6.90945
9278	GSTP1	-0.0622365	8.14612	-0.666552	0.510934	0.737502	-7.22053
9279	VAT1	-0.0622588	6.78038	-0.714919	0.481034	0.714553	-7.08684
9280	RFC2	-0.0623128	5.91769	-0.448383	0.657594	0.833784	-7.00283
9281	ZNF74	-0.0624607	4.87977	-0.493506	0.625801	0.814852	-6.9927
9282	STAG2	-0.0624694	8.37097	-0.598206	0.554882	0.768817	-7.2681
9283	TIAF1	-0.0625554	0.834077	-0.0904879	0.928594	0.964159	-5.7199
9284	SLCO3A1	-0.0625861	2.75848	-0.236464	0.814927	0.909259	-6.18902
9285	KIAA0586	-0.0626027	5.71003	-0.511558	0.61328	0.806979	-7.0012
9286	H2BC13	-0.0626353	6.03576	-0.439406	0.664	0.837765	-7.18878
9287	KCNMB1	-0.0627032	3.32242	-0.192476	0.848866	0.923227	-6.32907
9288	RBM48	-0.0627055	3.94093	-0.187348	0.852843	0.92529	-6.45802
9289	ALKBH7	-0.0627074	4.01592	-0.198342	0.844321	0.92157	-6.64727
9290	TCTA	-0.0627522	2.80474	-0.21037	0.83502	0.91715	-6.14994
9291	SLFN13	-0.0627804	4.64731	-0.376438	0.709648	0.868027	-6.90683
9292	LYN	-0.0628251	5.18827	-0.500199	0.621145	0.812387	-6.91288
9293	SLTM	-0.0628572	7.52487	-0.546638	0.589292	0.792329	-7.37333
9294	SRRM1	-0.0628861	8.59983	-0.61496	0.54393	0.76113	-7.38764
9295	FLT3LG	-0.06289	2.36837	-0.125387	0.901182	0.951464	-6.02628
9296	SRP72	-0.0629073	7.78449	-0.530143	0.600514	0.799393	-7.31643
9297	CDK12	-0.0630283	7.27195	-0.629623	0.534439	0.754257	-7.17537
9298	C19orf25	-0.0630822	4.27673	-0.341208	0.735691	0.880679	-6.70536
9299	TSPYL1	-0.0630998	6.63801	-0.575958	0.569599	0.779026	-7.11636
9300	ATP2B4	-0.0631201	5.83277	-0.529419	0.60101	0.799707	-6.99841
9301	CLEC16A	-0.0631632	4.4567	-0.36971	0.714595	0.870974	-6.92026
9302	CNIH3	-0.0631906	2.62438	-0.200489	0.842659	0.920767	-6.46196
9303	DNTTIP1	-0.0632065	4.55324	-0.329783	0.744208	0.884557	-6.75582
9304	LSM11	-0.0633324	4.01859	-0.314295	0.755806	0.888635	-6.73146
9305	STMN3	-0.0633707	4.35059	-0.341967	0.735126	0.880532	-6.92201
9306	ZNF160	-0.063405	6.10994	-0.407644	0.686874	0.853328	-7.13302
9307	OS9	-0.0635303	6.32485	-0.550282	0.586826	0.791761	-7.13723
9308	USP54	-0.063583	6.12856	-0.440802	0.663002	0.837199	-6.99171
9309	TROAP	-0.0637323	4.08795	-0.349123	0.72981	0.87873	-6.77569
9310	KPNA6	-0.0637666	7.29277	-0.663376	0.512933	0.738732	-7.15122
9311	C9orf78	-0.0639217	5.7865	-0.525382	0.603773	0.80153	-7.06436
9312	KIF20B	-0.0639768	7.42164	-0.640106	0.527709	0.749289	-7.23031
9313	LRRIQ3	-0.0639847	-1.67236	-0.0786701	0.937898	0.969194	-5.45659
9314	C11orf98	-0.0640023	5.15092	-0.534071	0.597833	0.798226	-7.07079
9315	RAB22A	-0.0641037	4.30114	-0.310857	0.758389	0.890113	-6.64001
9316	SCAMP1	-0.0643109	5.96215	-0.435631	0.666702	0.839333	-7.07262
9317	THOC6	-0.0644944	4.2442	-0.318124	0.752934	0.887754	-6.7103
9318	POLDIP3	-0.0645071	5.90169	-0.481646	0.63409	0.819911	-7.05724
9319	SLC35E3	-0.0646396	5.87942	-0.26554	0.792689	0.901096	-7.05206
9320	DPP3	-0.0646766	5.76453	-0.631312	0.533352	0.753647	-7.02359
9321	SH3D21	-0.0646859	3.84302	-0.312911	0.756846	0.889296	-6.64279
9322	BCL2L12	-0.0648614	4.41047	-0.398636	0.693418	0.857086	-6.83264
9323	SNRPF	-0.0649	6.72904	-0.575401	0.569971	0.779203	-7.29553
9324	SMIM20	-0.0649099	4.18412	-0.350313	0.728928	0.878451	-6.67373
9325	ASTN2	-0.0649247	5.42137	-0.279755	0.78188	0.896772	-6.99752
9326	ASPH	-0.0649272	6.49171	-0.630621	0.533796	0.753879	-7.07994
9327	GNAO1	-0.0649384	3.34584	-0.390137	0.699615	0.861385	-6.857
9328	NINJ1	-0.0651088	3.65145	-0.29385	0.771207	0.893685	-6.56663
9329	ITGAV	-0.0653746	6.02568	-0.337111	0.738741	0.88181	-7.05103
9330	BLOC1S4	-0.0654215	2.04896	-0.139609	0.890045	0.945471	-5.85621
9331	MOB1B	-0.0654224	5.86807	-0.480057	0.635204	0.820985	-7.00331
9332	CIAPIN1	-0.0656514	5.08161	-0.426546	0.673223	0.843716	-6.86093
9333	TRIB3	-0.0656585	2.3211	-0.201183	0.842122	0.920554	-6.2941
9334	ILF2	-0.0657838	8.09223	-0.552884	0.585069	0.790588	-7.2785
9335	DCTN4	-0.0658021	5.87119	-0.489318	0.628722	0.816279	-6.98699
9336	UACA	-0.0659417	6.25093	-0.466694	0.644608	0.826707	-7.17155
9337	PTPRS	-0.0660603	8.03647	-0.775177	0.445233	0.683078	-7.19451
9338	UBE3A	-0.0660641	7.87102	-0.641789	0.526632	0.748983	-7.2077
9339	PTBP1	-0.0660829	8.49879	-0.85682	0.399378	0.645507	-7.17304
9340	ANKRD50	-0.0661159	6.19895	-0.54906	0.587652	0.792186	-6.92457
9341	GPRIN3	-0.0661392	2.91586	-0.268247	0.790627	0.899942	-6.36295
9342	MTPN	-0.0661939	6.81668	-0.512882	0.612367	0.806556	-7.13729
9343	CCNT2	-0.0662749	6.15983	-0.557503	0.581956	0.788347	-6.96836
9344	YWHAZ	-0.0664508	9.7464	-0.716064	0.480339	0.713814	-7.38245
9345	MAPK12	-0.0666619	3.05987	-0.233461	0.817233	0.909964	-6.51494
9346	SOS2	-0.0667438	4.69134	-0.533937	0.597924	0.79824	-6.86357
9347	SUZ12	-0.0667582	6.5464	-0.394495	0.696435	0.859111	-7.13964
9348	BLMH	-0.0669042	6.16275	-0.49133	0.627318	0.815705	-7.11099
9349	UIMC1	-0.0669097	5.51164	-0.556855	0.582392	0.788552	-6.98987
9350	TMTC3	-0.0671048	6.76587	-0.516647	0.609772	0.804859	-7.13822
9351	UBN1	-0.0671657	6.09187	-0.524039	0.604694	0.801989	-7.15246
9352	RAB13	-0.0672604	6.8059	-0.710496	0.483726	0.715937	-7.21036
9353	ARHGAP25	-0.0672825	-0.0215679	-0.107363	0.915326	0.958277	-5.70372
9354	ARSB	-0.0672981	4.44253	-0.36064	0.721284	0.874607	-6.64559
9355	ZNF260	-0.0673632	6.41929	-0.63279	0.532401	0.752964	-6.94533
9356	JAM3	-0.0673838	5.33433	-0.50522	0.617663	0.810482	-6.95011
9357	CAPZB	-0.0674467	7.62449	-0.834029	0.411867	0.654863	-7.05542
9358	GPR107	-0.0675663	6.17322	-0.563503	0.577924	0.785078	-7.04597
9359	SRPRA	-0.0676666	5.46549	-0.632476	0.532603	0.753052	-6.91664
9360	SEMA4C	-0.0678719	5.16374	-0.474538	0.639081	0.823286	-6.95036
9361	OTUB2	-0.0679354	1.8301	-0.170088	0.866259	0.93207	-6.10992
9362	PABPC3	-0.0680818	-1.27294	-0.0529767	0.958156	0.979568	-5.10123
9363	C6orf62	-0.0680938	6.45183	-0.443951	0.660754	0.83583	-7.05628
9364	LAD1	-0.0681332	3.83668	-0.242297	0.810452	0.907649	-6.58509
9365	HMGXB3	-0.0681429	4.94466	-0.482266	0.633655	0.81971	-6.87509
9366	MSI1	-0.0681451	5.35556	-0.685156	0.499313	0.727839	-6.99358
9367	IDH2	-0.0681784	5.60821	-0.546874	0.589132	0.792329	-6.91116
9368	ATP5F1A	-0.0682249	8.86924	-0.71611	0.480311	0.713814	-7.32781
9369	ZNF395	-0.0683012	4.39066	-0.432664	0.668829	0.840565	-6.79309
9370	DHX40	-0.0683121	5.66658	-0.442851	0.661539	0.836626	-6.94625
9371	BRCA1	-0.0684189	6.27245	-0.627224	0.535986	0.755317	-7.07285
9372	SCP2	-0.0684792	4.60619	-0.261691	0.795623	0.901949	-6.72871
9373	MYH3	-0.0685495	1.11894	-0.148475	0.883114	0.941632	-6.07311
9374	PPIL4	-0.0686112	6.51669	-0.508238	0.615574	0.808795	-7.08642
9375	ADCY3	-0.0686131	4.57024	-0.397431	0.694296	0.857649	-6.81169
9376	HES2	-0.0686215	3.35434	-0.265809	0.792484	0.901096	-6.48161
9377	AEBP2	-0.0687063	5.66613	-0.527611	0.602247	0.800612	-6.98446
9378	LAMC1	-0.0687896	7.67076	-0.798546	0.431793	0.671219	-7.19913
9379	PTPA	-0.0688388	5.66935	-0.613263	0.545034	0.761733	-6.87765
9380	STX1A	-0.0690028	1.98094	-0.186531	0.853477	0.925678	-6.01486
9381	TM9SF1	-0.0690155	3.43002	-0.388158	0.701061	0.862362	-6.66383
9382	MAN2C1	-0.0690319	3.35361	-0.229589	0.820209	0.910538	-6.29009
9383	GRK3	-0.0690408	5.94778	-0.469108	0.642905	0.825471	-7.0821
9384	KIAA2026	-0.0690455	5.46159	-0.517317	0.609311	0.804703	-7.0179
9385	PLCG1	-0.069078	7.18594	-0.661671	0.514008	0.739552	-7.17833
9386	ZDHHC4	-0.069116	4.17344	-0.256703	0.79943	0.903223	-6.60967
9387	CD276	-0.0691496	6.51614	-0.732993	0.470125	0.705077	-6.99048
9388	RPL36A	-0.0691691	7.3682	-0.707922	0.485296	0.71721	-7.38504
9389	ZFAND3	-0.0692102	5.52792	-0.47943	0.635643	0.821197	-6.97283
9390	STK16	-0.0694598	1.9734	-0.126408	0.900382	0.951332	-5.87205
9391	FBLIM1	-0.069552	6.03133	-0.410402	0.684876	0.852284	-7.03656
9392	KDM2A	-0.0696693	6.71665	-0.638873	0.528498	0.749881	-7.12337
9393	ZNF519	-0.0697336	4.44048	-0.301107	0.765729	0.892113	-6.73084
9394	GK5	-0.0697563	5.41076	-0.45414	0.653499	0.831472	-7.02012
9395	ASAP3	-0.0697713	5.99307	-0.571496	0.572575	0.781172	-7.10802
9396	VPS13D	-0.07002	6.08886	-0.713144	0.482113	0.715204	-6.99859
9397	DRAP1	-0.0701689	5.3996	-0.504039	0.618481	0.81063	-6.97087
9398	EHMT2	-0.0701717	6.98904	-0.663298	0.512982	0.738737	-7.15337
9399	PPM1B	-0.0701916	6.24722	-0.442856	0.661535	0.836626	-6.99567
9400	PURA	-0.0702517	3.8816	-0.43538	0.666882	0.839436	-6.72395
9401	ALKBH1	-0.0705755	3.90039	-0.276792	0.78413	0.897685	-6.52733
9402	EWSR1	-0.070664	8.20642	-0.794859	0.433897	0.673125	-7.24351
9403	LSM1	-0.0707395	4.76019	-0.31827	0.752825	0.887754	-6.76715
9404	TRIB2	-0.07094	5.59413	-0.575634	0.569815	0.779123	-7.05616
9405	RANBP2	-0.07101	8.92697	-0.758212	0.455147	0.692416	-7.29159
9406	USP38	-0.0710293	4.58697	-0.406418	0.687764	0.853766	-6.71944
9407	CHD1L	-0.0711372	6.13545	-0.587216	0.562127	0.77367	-7.07209
9408	CNTN2	-0.0711437	-0.490537	-0.0973145	0.923223	0.961651	-5.35821
9409	IFT172	-0.0713194	4.68961	-0.35613	0.724619	0.876608	-6.8559
9410	SEC11A	-0.0713712	7.02059	-0.521235	0.606618	0.80303	-7.19028
9411	GPS1	-0.0713888	6.59173	-0.714848	0.481077	0.714553	-7.01921
9412	WNK3	-0.0714795	6.58395	-0.609943	0.547198	0.763299	-7.10625
9413	EIF2AK4	-0.0714924	7.20646	-0.675246	0.505485	0.732921	-7.0944
9414	PRKRA	-0.0714992	5.56158	-0.392747	0.69771	0.859685	-6.91853
9415	HNRNPUL1	-0.0715232	8.10236	-0.831434	0.413305	0.656161	-7.16435
9416	PCGF3	-0.0717852	5.85697	-0.572198	0.572106	0.780899	-7.01668
9417	AKR1B1	-0.0717987	5.86252	-0.620587	0.540277	0.758931	-7.00668
9418	ARL14EP	-0.0718473	4.55271	-0.330736	0.743496	0.884168	-6.76018
9419	PRTG	-0.0718542	5.65862	-0.449028	0.657134	0.833609	-7.22175
9420	CENPF	-0.0718605	9.44433	-0.622553	0.539004	0.757778	-7.50417
9421	NPM3	-0.0718748	6.07317	-0.497009	0.623362	0.813363	-7.15274
9422	AGPAT5	-0.0719235	7.04027	-0.745382	0.462731	0.699446	-7.11369
9423	H2AC4	-0.0719585	6.34232	-0.353293	0.726719	0.877567	-7.23023
9424	NYNRIN	-0.0719706	4.71644	-0.377197	0.70909	0.867899	-6.74485
9425	MBOAT2	-0.0719938	5.00173	-0.360228	0.721588	0.874635	-6.79547
9426	PTPRG	-0.0719985	8.00325	-0.861286	0.396959	0.643795	-7.14892
9427	FAM167A	-0.0720178	2.98521	-0.409883	0.685251	0.852488	-6.97867
9428	HNRNPA3	-0.0720453	9.12396	-0.811312	0.424557	0.66541	-7.37755
9429	CEP57	-0.072092	6.67858	-0.4995	0.621631	0.81251	-7.12489
9430	CAND1	-0.0721008	7.81806	-0.584423	0.563977	0.774668	-7.23309
9431	LXN	-0.0721688	1.74609	-0.0876213	0.930849	0.965317	-5.49424
9432	EIF4B	-0.072173	9.84964	-0.949182	0.351274	0.603238	-7.2823
9433	SHC4	-0.0724042	1.26101	-0.160569	0.873675	0.935612	-5.96494
9434	PTS	-0.0724178	3.18395	-0.169458	0.866749	0.932369	-6.20256
9435	EIF2B4	-0.072449	5.18127	-0.551964	0.58569	0.790956	-6.9331
9436	RPS19BP1	-0.0726261	4.83799	-0.42074	0.677405	0.846792	-6.84733
9437	E2F1	-0.0726708	3.98229	-0.344983	0.732884	0.879655	-6.64488
9438	NDUFB1	-0.0727923	4.48094	-0.325531	0.747386	0.886196	-6.73081
9439	NDUFS3	-0.0728986	5.08414	-0.391242	0.698809	0.86071	-6.94851
9440	ZNF592	-0.0729177	6.21517	-0.615182	0.543786	0.761045	-7.04011
9441	SFXN1	-0.0729388	6.71887	-0.610416	0.546889	0.763066	-7.07124
9442	YWHAE	-0.0729697	9.96987	-0.787496	0.438117	0.676348	-7.40537
9443	CNTNAP1	-0.0730723	2.06742	-0.177368	0.860595	0.928742	-6.15522
9444	R3HCC1L	-0.0730727	4.96024	-0.463494	0.64687	0.827892	-6.90793
9445	EGLN2	-0.073102	5.39651	-0.493433	0.625852	0.814852	-6.92652
9446	CHST11	-0.0731068	3.94261	-0.361255	0.72083	0.874258	-6.88364
9447	ATRX	-0.0735605	8.28622	-0.614923	0.543954	0.76113	-7.3218
9448	TMEM183A	-0.0737724	6.36849	-0.484213	0.632291	0.8188	-7.08219
9449	AGK	-0.0737854	4.82853	-0.363497	0.719174	0.873325	-6.63601
9450	PTER	-0.0737908	3.32547	-0.286128	0.777049	0.894895	-6.54258
9451	NDUFV2	-0.0738148	6.16542	-0.602414	0.55212	0.767109	-6.88185
9452	TOR1A	-0.073829	4.99969	-0.293761	0.771274	0.893685	-6.75971
9453	SAP30BP	-0.0739866	5.58838	-0.479043	0.635915	0.821197	-7.01461
9454	WDR1	-0.0740531	8.19167	-0.70985	0.48412	0.716016	-7.22339
9455	DDIAS	-0.0740762	4.7663	-0.388976	0.700463	0.861921	-6.72969
9456	VASN	-0.074133	3.53669	-0.29427	0.77089	0.893647	-6.4652
9457	CREBL2	-0.0741567	4.68646	-0.471024	0.641554	0.824976	-6.71678
9458	RPL41	-0.0741872	8.84283	-0.646157	0.523844	0.7467	-7.33763
9459	CBX4	-0.0743085	2.11464	-0.205127	0.839071	0.919261	-5.99118
9460	RAD17	-0.0744673	5.76887	-0.60341	0.551468	0.766666	-7.01209
9461	H2AC15	-0.0745395	4.92078	-0.407489	0.686987	0.853328	-6.96924
9462	SPAG9	-0.0745397	6.67854	-0.665085	0.511857	0.738239	-7.07922
9463	TRMT6	-0.0745567	5.41446	-0.562401	0.578664	0.785685	-6.93281
9464	NT5DC2	-0.074583	7.74624	-0.853414	0.401229	0.646876	-7.14758
9465	VWDE	-0.0746456	4.24362	-0.322409	0.749722	0.886839	-6.60489
9466	SPG7	-0.0746663	5.93387	-0.498259	0.622493	0.812911	-7.03101
9467	DCP2	-0.074709	7.72787	-0.783825	0.44023	0.678505	-7.10206
9468	SSH1	-0.0747237	5.26308	-0.581303	0.566046	0.776276	-6.80604
9469	EIF3F	-0.0749321	7.38793	-0.70432	0.487499	0.719278	-7.10487
9470	DHRS12	-0.0749886	2.37227	-0.192028	0.849213	0.923368	-6.03321
9471	NPAT	-0.0750126	5.38557	-0.424224	0.674894	0.845284	-6.90293
9472	LDLRAD3	-0.0750163	4.21548	-0.393004	0.697523	0.85965	-6.6705
9473	CXorf56	-0.0750516	4.76963	-0.401924	0.691027	0.855772	-6.76982
9474	RRAGA	-0.0751472	4.37091	-0.340612	0.736134	0.880723	-6.74636
9475	RSAD1	-0.0752477	3.97942	-0.399966	0.692451	0.856588	-6.55876
9476	TRIM59	-0.0754412	5.80098	-0.510241	0.61419	0.807526	-6.93312
9477	CCDC14	-0.0755746	6.93399	-0.522603	0.605678	0.802692	-7.18136
9478	MMS19	-0.0756175	6.28464	-0.672947	0.506922	0.73415	-7.05688
9479	DESI1	-0.075773	7.0866	-0.258218	0.798273	0.902855	-7.05796
9480	GGPS1	-0.0757735	5.26729	-0.354469	0.725848	0.87703	-6.88985
9481	WBP11	-0.0757821	7.30381	-0.720874	0.477423	0.711386	-7.14468
9482	PTPN2	-0.0758492	6.23065	-0.515288	0.610708	0.805601	-7.11535
9483	STK38	-0.0758776	4.84686	-0.490243	0.628076	0.81602	-6.79537
9484	EIF2S3	-0.0758896	8.55026	-0.906136	0.373191	0.621893	-7.1584
9485	UHMK1	-0.0759322	6.23268	-0.535962	0.596543	0.797521	-7.06768
9486	DDA1	-0.0759723	3.84337	-0.395395	0.695779	0.858678	-6.64656
9487	POLR2C	-0.07604	5.8483	-0.54794	0.58841	0.792288	-7.00387
9488	PSMF1	-0.07611	5.6033	-0.524193	0.604588	0.801951	-6.94829
9489	MTUS2	-0.0761675	0.539473	-0.0713089	0.943698	0.97207	-5.35707
9490	MRPL32	-0.0761964	5.67951	-0.509606	0.614629	0.807895	-7.00072
9491	PPP1R7	-0.0764789	4.84814	-0.536132	0.596428	0.797433	-6.80267
9492	RPL8	-0.0764994	9.87994	-0.795359	0.433611	0.672808	-7.35812
9493	STRIP1	-0.0765307	5.29375	-0.504155	0.618401	0.81063	-6.9307
9494	ADD1	-0.0765484	7.20302	-0.668678	0.509599	0.736224	-7.13252
9495	NXT1	-0.0766269	2.97457	-0.296306	0.769352	0.892808	-6.34995
9496	ZPR1	-0.0766928	6.40047	-0.664471	0.512243	0.738362	-7.06306
9497	ABCF3	-0.076723	4.26422	-0.423214	0.675622	0.845472	-6.82671
9498	SVIP	-0.0767982	3.89754	-0.274891	0.785574	0.898262	-6.36839
9499	IQCH	-0.0768865	1.5347	-0.135586	0.893193	0.946347	-5.66324
9500	FKBP8	-0.0770437	7.55474	-0.751768	0.458947	0.696486	-7.13505
9501	NUDT5	-0.0770992	6.1898	-0.678228	0.503623	0.731473	-7.0584
9502	GLO1	-0.0771709	7.19371	-0.707949	0.48528	0.71721	-7.09374
9503	CALD1	-0.0772876	8.49474	-0.92206	0.364981	0.615358	-7.15223
9504	QTRT2	-0.0773484	5.81914	-0.576914	0.568963	0.778685	-6.93603
9505	CSDE1	-0.0775165	9.63481	-1.19309	0.243616	0.487939	-7.02695
9506	POLG	-0.077521	5.02121	-0.628545	0.535134	0.754973	-6.93065
9507	GOLGB1	-0.0775346	7.83131	-0.524361	0.604473	0.8019	-7.3143
9508	ACLY	-0.0775769	8.74777	-0.914217	0.369009	0.618652	-7.15535
9509	VRTN	-0.0779419	6.99134	-0.873342	0.390477	0.637778	-6.97198
9510	CBX5	-0.0780578	9.50114	-1.13514	0.266678	0.514105	-7.00191
9511	FAM149A	-0.078126	2.28366	-0.193462	0.848101	0.922998	-6.07034
9512	DCTN2	-0.0782116	5.87049	-0.421557	0.676816	0.846374	-7.06332
9513	CLIC4	-0.0782127	8.87615	-0.748051	0.461147	0.698246	-7.2691
9514	ZNF26	-0.0782398	5.31096	-0.377534	0.708843	0.867825	-6.94309
9515	ARHGEF5	-0.0782422	5.63736	-0.654959	0.518251	0.742936	-7.00583
9516	SRGAP2	-0.0782672	5.96854	-0.600706	0.55324	0.767807	-7.01119
9517	HNRNPA2B1	-0.0782781	10.3564	-0.822648	0.418194	0.660343	-7.47781
9518	ZNF433	-0.0783208	2.12337	-0.291243	0.773178	0.894431	-6.26658
9519	BAG6	-0.0783391	7.2103	-0.788201	0.437712	0.675853	-7.1206
9520	DNALI1	-0.0784583	4.66323	-0.498116	0.622592	0.812975	-6.87667
9521	DDX46	-0.0784725	8.00058	-1.04979	0.30348	0.554341	-7.05967
9522	PPP1R10	-0.0784866	6.45372	-0.820962	0.419137	0.661183	-6.94664
9523	PTMA	-0.0785763	11.6289	-0.973221	0.339418	0.59088	-7.43973
9524	UBB	-0.0785972	8.84319	-0.994737	0.329038	0.579578	-7.17265
9525	ZNF273	-0.0786232	4.99909	-0.45988	0.649427	0.829057	-6.75377
9526	NR2F6	-0.0786652	6.01608	-0.395257	0.69588	0.858678	-7.03446
9527	CD74	-0.078668	4.19603	-0.518061	0.6088	0.804424	-6.77285
9528	TGFBI	-0.0789773	2.24519	-0.268447	0.790475	0.899942	-6.35168
9529	CNOT7	-0.079072	7.08819	-0.703199	0.488186	0.719697	-7.03501
9530	SUN2	-0.0791413	3.0054	-0.340791	0.736002	0.880723	-6.51814
9531	ANKRD24	-0.0792235	2.64147	-0.382535	0.705176	0.865375	-6.43455
9532	WWOX	-0.0793709	3.30135	-0.348984	0.729914	0.878757	-6.62316
9533	STYX	-0.0793937	6.7458	-0.665402	0.511657	0.738025	-7.02939
9534	TGDS	-0.079442	3.57082	-0.267078	0.791518	0.900573	-6.41014
9535	ITFG2	-0.0795785	4.24587	-0.369154	0.715005	0.871327	-6.63912
9536	ZNF7	-0.0796079	4.46783	-0.380936	0.706347	0.866086	-6.72943
9537	SLC12A7	-0.079845	4.86846	-0.320413	0.751218	0.887257	-6.7185
9538	KDM5A	-0.0799216	6.75489	-0.749997	0.459994	0.697354	-7.0038
9539	NFYC	-0.079973	5.63234	-0.470803	0.64171	0.824976	-6.96604
9540	UBQLN1	-0.0801235	7.2902	-0.866814	0.393979	0.640767	-6.99887
9541	WTAP	-0.0802362	6.57121	-0.640477	0.527471	0.749248	-7.00557
9542	ARNTL	-0.0802804	2.57077	-0.248512	0.805692	0.905504	-6.29952
9543	HIPK2	-0.0803051	7.23877	-0.646172	0.523835	0.7467	-7.17547
9544	GPC2	-0.0803179	3.96986	-0.343934	0.733664	0.879936	-6.66095
9545	B4GALT2	-0.0803319	4.84541	-0.575635	0.569814	0.779123	-6.75546
9546	EPS15	-0.0803564	7.31067	-0.845669	0.405458	0.649403	-7.00405
9547	NIPBL	-0.0804316	7.98973	-0.74954	0.460265	0.697567	-7.15149
9548	ANKRD44	-0.0804685	0.0886183	-0.0722616	0.942947	0.971669	-5.26883
9549	DLGAP5	-0.0805251	7.51549	-0.712155	0.482715	0.715388	-7.13155
9550	AC112229.3	-0.0807031	-2.2679	-0.0298862	0.976386	0.988106	-4.89601
9551	CC2D2A	-0.0807695	4.86035	-0.279486	0.782085	0.896888	-6.83014
9552	RPS25	-0.0808939	8.77583	-0.58634	0.562707	0.773938	-7.22809
9553	HRK	-0.0809883	1.67922	-0.163399	0.871468	0.934553	-6.00508
9554	DYNC2H1	-0.0810522	5.94234	-0.535199	0.597064	0.797951	-7.01632
9555	MAP3K3	-0.0811771	4.1235	-0.411207	0.684293	0.852019	-6.82623
9556	MCRS1	-0.081214	5.48108	-0.58647	0.562621	0.773887	-6.89083
9557	SKP2	-0.0812558	6.51385	-0.712985	0.48221	0.715275	-7.02866
9558	SELENOW	-0.081274	5.46865	-0.402779	0.690406	0.855398	-6.85385
9559	UBE2J2	-0.0812768	4.70641	-0.479907	0.635309	0.820991	-6.92089
9560	FNBP4	-0.0812775	7.24517	-0.73729	0.467553	0.702884	-7.08822
9561	PPP1CA	-0.0812854	6.57499	-0.740545	0.465609	0.701441	-7.004
9562	INCENP	-0.0813563	6.71791	-0.935808	0.357989	0.608704	-6.99426
9563	HNRNPD	-0.0814183	9.22033	-0.963908	0.343978	0.595747	-7.3029
9564	LPCAT3	-0.0814642	3.74392	-0.458704	0.650261	0.829548	-6.62048
9565	TNPO2	-0.0815228	6.19907	-0.695411	0.492971	0.72298	-6.94084
9566	ARL8B	-0.0815258	5.73708	-0.751418	0.459154	0.696735	-6.88063
9567	MFN1	-0.0815264	6.29182	-0.709642	0.484246	0.716071	-7.02353
9568	KLHL21	-0.0815481	4.19429	-0.315953	0.754562	0.888225	-6.53444
9569	PLA2G12A	-0.0817565	5.6924	-0.714526	0.481273	0.714553	-6.89902
9570	WDR82	-0.0817819	6.73761	-0.842185	0.40737	0.651233	-6.95942
9571	CHD6	-0.081816	7.08664	-0.926719	0.362601	0.612839	-6.92912
9572	AMZ2	-0.0818884	6.36492	-0.574386	0.570647	0.779797	-7.07077
9573	USP40	-0.081939	3.73659	-0.448181	0.657738	0.833784	-6.66029
9574	ARMCX2	-0.0819472	5.89049	-0.665393	0.511663	0.738025	-6.91123
9575	NDUFB4	-0.082041	4.82804	-0.465697	0.645312	0.827177	-6.61931
9576	ACADVL	-0.0821195	5.10797	-0.420734	0.677409	0.846792	-6.8967
9577	CLASRP	-0.0821427	4.80112	-0.523158	0.605298	0.80243	-6.90358
9578	UBE2E3	-0.0822192	6.05857	-0.57342	0.571291	0.780346	-6.8535
9579	BECN1	-0.0822454	5.64022	-0.639494	0.5281	0.749647	-6.89402
9580	UQCC2	-0.0822529	5.86273	-0.537931	0.595203	0.796853	-6.92734
9581	SRSF7	-0.0823753	8.11376	-0.767347	0.449793	0.687323	-7.16982
9582	TTL	-0.0824673	6.1328	-0.713599	0.481837	0.714985	-6.9738
9583	BVES	-0.0825068	3.06225	-0.289457	0.774529	0.894663	-6.45783
9584	GPRIN1	-0.0825245	3.05129	-0.377278	0.709031	0.867899	-6.62276
9585	ANXA11	-0.0826718	5.70512	-0.717241	0.479624	0.713348	-6.96008
9586	SFXN4	-0.0827082	3.14036	-0.193129	0.84836	0.923066	-6.20606
9587	FANCD2	-0.0827533	7.05758	-0.84515	0.405743	0.649471	-7.00416
9588	UBFD1	-0.0827747	6.35804	-0.705937	0.486509	0.718391	-7.0111
9589	RAD54L2	-0.0827781	6.25105	-0.583231	0.564766	0.775446	-7.03286
9590	TRIO	-0.0827949	6.97134	-0.723796	0.475657	0.710135	-7.11248
9591	RPS24	-0.0828427	8.93091	-0.768419	0.449166	0.686692	-7.21557
9592	HDAC7	-0.0828512	5.63063	-0.581606	0.565845	0.77623	-6.89521
9593	SOCS1	-0.0828967	2.95179	-0.24791	0.806153	0.905896	-6.34249
9594	ANKRD11	-0.0829562	8.54091	-0.771054	0.447631	0.685186	-7.29332
9595	C19orf53	-0.0829839	6.10751	-0.694482	0.493544	0.723169	-6.93092
9596	IL15	-0.0829935	0.553248	-0.155294	0.87779	0.938458	-5.87936
9597	GDAP2	-0.0830245	5.51903	-0.518058	0.608802	0.804424	-6.9228
9598	NADSYN1	-0.0830404	5.56298	-0.657286	0.516778	0.74188	-7.07319
9599	TUBA1A	-0.083066	7.67101	-0.490327	0.628018	0.81602	-7.22559
9600	KDM3B	-0.0830773	7.46387	-0.755689	0.456632	0.694086	-7.09472
9601	BLZF1	-0.0830816	4.60942	-0.604196	0.550953	0.766214	-6.71947
9602	PHF20L1	-0.0831253	5.87959	-0.704348	0.487482	0.719278	-6.93383
9603	NUDT10	-0.0831823	4.76975	-0.383017	0.704823	0.865128	-6.87003
9604	RILPL1	-0.0832448	2.92578	-0.406513	0.687695	0.853747	-6.61953
9605	XPNPEP3	-0.083323	5.52584	-0.584412	0.563984	0.774668	-6.90856
9606	DIAPH3	-0.0833356	6.17509	-0.554759	0.583804	0.789747	-7.06891
9607	GATAD2A	-0.0833468	7.5077	-0.911573	0.370374	0.619908	-7.01935
9608	HSDL1	-0.0833509	5.28177	-0.440341	0.663332	0.837199	-6.98224
9609	H2AC11	-0.083421	7.38912	-0.702253	0.488765	0.720007	-7.22476
9610	HLA-C	-0.0834351	6.72308	-0.734749	0.469073	0.704024	-7.08798
9611	HLA-DOA	-0.0835546	3.87974	-0.274189	0.786108	0.898481	-6.55818
9612	KDM5C	-0.0835842	6.38553	-0.768458	0.449144	0.686692	-6.97539
9613	DDX39A	-0.0836903	5.18553	-0.555088	0.583582	0.789567	-6.89519
9614	RIT1	-0.0837216	4.88821	-0.460835	0.648751	0.828588	-6.7537
9615	ASB6	-0.0837442	4.10286	-0.399089	0.693089	0.85681	-6.65544
9616	ORC2	-0.0837653	7.12195	-0.758227	0.455138	0.692416	-7.01737
9617	TRANK1	-0.0837963	4.17215	-0.35336	0.726669	0.877567	-6.60818
9618	KCNMB4	-0.0839259	4.78544	-0.49004	0.628218	0.81602	-6.74305
9619	TPR	-0.0839593	8.69788	-0.680762	0.502044	0.73063	-7.36909
9620	TRNT1	-0.0840043	5.20328	-0.600993	0.553052	0.767675	-6.85855
9621	RARS1	-0.0840116	6.13842	-0.660257	0.5149	0.740307	-6.90839
9622	PSMB2	-0.0840534	5.88459	-0.513927	0.611647	0.806002	-6.99856
9623	UBA5	-0.084073	5.46942	-0.453166	0.654191	0.831788	-6.90566
9624	SRCAP	-0.0840816	6.96777	-0.694275	0.493672	0.723169	-7.18991
9625	MATR3_4	-0.0841287	8.64337	-0.892127	0.380513	0.629493	-7.2403
9626	SNRPA1	-0.0842001	6.29443	-0.769884	0.448312	0.685972	-6.97735
9627	TPX2	-0.0842298	7.84438	-0.898849	0.376988	0.625818	-7.05887
9628	MTMR4	-0.0843002	5.30377	-0.534823	0.59732	0.798161	-6.9173
9629	TRIP11	-0.0843067	6.79443	-0.721655	0.476951	0.711011	-6.99631
9630	ZNF337	-0.0843123	3.92631	-0.343036	0.734331	0.880111	-6.69027
9631	HOMER1	-0.0843257	7.13241	-0.734668	0.469121	0.704031	-7.027
9632	ALS2	-0.0843773	5.82924	-0.688133	0.497467	0.726464	-6.9255
9633	RPS29	-0.0844199	7.86316	-0.79646	0.432982	0.672419	-7.07949
9634	MYZAP	-0.0844281	-3.36573	-0.043723	0.965459	0.982979	-4.97172
9635	RBBP4	-0.0844535	8.54522	-1.14261	0.26362	0.511261	-6.87702
9636	GOLGA7	-0.0844655	5.0977	-0.43297	0.668609	0.840381	-6.86622
9637	SLC31A2	-0.0844728	-0.25238	-0.119091	0.90612	0.954375	-5.63302
9638	REXO1	-0.0844756	5.4207	-0.726957	0.473752	0.708392	-6.88189
9639	RAB34	-0.0845881	5.84664	-0.625896	0.536843	0.755862	-6.95112
9640	TCOF1	-0.084669	8.13315	-1.04207	0.306978	0.557657	-7.0406
9641	MEF2A	-0.0847573	5.01135	-0.476735	0.637536	0.822079	-6.71291
9642	FASTKD5	-0.0847859	4.82184	-0.485696	0.631253	0.818312	-6.70346
9643	USP19	-0.0849109	5.54143	-0.597722	0.5552	0.768817	-6.8933
9644	HEATR1	-0.0849392	7.79087	-1.07961	0.290237	0.538884	-6.89432
9645	CNKSR2	-0.0849826	4.22592	-0.434451	0.667548	0.839872	-6.50674
9646	PELP1	-0.085114	7.29291	-0.843075	0.406881	0.650646	-7.11582
9647	ZNF91	-0.085126	6.60302	-0.477659	0.636887	0.821778	-7.0611
9648	PIK3CA	-0.0851646	4.94433	-0.471815	0.640997	0.824684	-6.79412
9649	ATG4C	-0.0851929	4.43973	-0.514786	0.611054	0.805656	-6.63096
9650	TERF2IP	-0.0852475	4.11709	-0.441369	0.662597	0.837199	-6.64548
9651	PRDX1	-0.0853155	8.59992	-0.939027	0.356365	0.607603	-7.14974
9652	C6orf89	-0.0855182	4.39752	-0.516637	0.60978	0.804859	-6.72974
9653	KDELR1	-0.0855755	6.75521	-0.943608	0.354062	0.605568	-6.94525
9654	VPS18	-0.0856663	4.85258	-0.440534	0.663194	0.837199	-6.81421
9655	ANKAR	-0.0856696	0.671558	-0.0736128	0.941882	0.971041	-5.32015
9656	IGF2R	-0.0858352	7.63893	-0.803153	0.429173	0.669667	-7.18603
9657	MED22	-0.0858815	5.18267	-0.436524	0.666063	0.838971	-6.89669
9658	AC092718.3	-0.0859009	2.65616	-0.243192	0.809767	0.907344	-6.24573
9659	STK3	-0.0859952	5.02427	-0.648439	0.522391	0.745926	-6.80485
9660	RIMS1	-0.0859984	2.33844	-0.30267	0.764551	0.891626	-6.26446
9661	COQ10A	-0.0860078	2.30407	-0.208267	0.836645	0.918301	-5.99684
9662	HAUS2	-0.0860275	5.29867	-0.579063	0.567533	0.777455	-6.82534
9663	RNGTT	-0.0860539	5.27463	-0.6357	0.530532	0.751377	-6.86893
9664	IGF1R	-0.0861206	7.81272	-0.812724	0.423761	0.66496	-7.1364
9665	MED6	-0.0862442	5.39917	-0.529785	0.600759	0.799573	-6.80267
9666	RBBP6	-0.0863084	7.46471	-0.722084	0.476692	0.710822	-7.12157
9667	AP1M2	-0.0863312	6.07205	-0.593144	0.558213	0.77039	-7.08127
9668	CCNT1	-0.0863738	6.3004	-0.690862	0.495779	0.725146	-6.93148
9669	TIMM29	-0.0863769	2.72017	-0.26865	0.790321	0.899942	-6.32932
9670	IFIT1	-0.0863973	1.33238	-0.125583	0.901028	0.951464	-5.83205
9671	ZNF609	-0.0864619	6.89393	-0.817654	0.42099	0.662545	-7.01565
9672	PRKCSH	-0.0864842	7.61097	-0.998851	0.327079	0.577706	-6.95576
9673	CNOT4	-0.0866111	5.67471	-0.684997	0.499412	0.727851	-6.83209
9674	TSPAN13	-0.0866716	4.07868	-0.306229	0.76187	0.890973	-6.47236
9675	ARPC1A	-0.0870346	6.5197	-0.70434	0.487487	0.719278	-6.97341
9676	GPR161	-0.0870401	4.36917	-0.302935	0.764352	0.891613	-6.75203
9677	PYGL	-0.0873127	5.22975	-0.630367	0.53396	0.753912	-6.99733
9678	ZC3H14	-0.0873975	7.29629	-0.771335	0.447467	0.685005	-7.05361
9679	CLDN12	-0.0875919	5.74319	-0.60041	0.553434	0.767808	-6.84986
9680	TMEM167A	-0.0876213	8.29282	-0.906899	0.372794	0.62144	-7.04565
9681	RPL27A	-0.0877807	7.99198	-0.778529	0.44329	0.681608	-7.24332
9682	ZW10	-0.0878597	5.12801	-0.596676	0.555887	0.769025	-6.87414
9683	SIN3A	-0.0878964	7.857	-0.874721	0.38974	0.637285	-7.04363
9684	GANAB	-0.0879737	7.61367	-0.935045	0.358375	0.608975	-7.00966
9685	TTK	-0.0880079	6.57453	-0.623008	0.53871	0.757633	-7.03649
9686	ADK	-0.0880624	4.88754	-0.523084	0.605349	0.802431	-6.82151
9687	FOXP2	-0.0881018	-0.446747	-0.058875	0.953502	0.97723	-4.93983
9688	FBXO28	-0.0881084	5.40131	-0.622316	0.539158	0.757927	-6.79206
9689	SUPT6H	-0.0883188	7.4301	-0.932518	0.359654	0.609825	-7.00029
9690	CRTAP	-0.0883681	6.84617	-0.720149	0.477862	0.711663	-7.07079
9691	SLC35D2	-0.0883863	3.68963	-0.380438	0.706713	0.86627	-6.54221
9692	FBXL5	-0.0884146	5.99209	-0.551092	0.586279	0.791486	-6.90214
9693	NDUFA2	-0.0885942	4.19692	-0.234654	0.816317	0.909732	-6.49578
9694	CD59	-0.0886496	5.07891	-0.370753	0.713827	0.870454	-6.72993
9695	DHRS3	-0.088872	1.20445	-0.0989541	0.921934	0.96121	-5.39441
9696	ELAPOR2	-0.0891981	4.79568	-0.426358	0.673359	0.84376	-6.75814
9697	NODAL	-0.0892619	5.47385	-0.840131	0.408499	0.652133	-7.04224
9698	URM1	-0.0892932	4.3416	-0.451669	0.655255	0.832472	-6.60605
9699	RBMS2	-0.0894751	5.1402	-0.644567	0.524858	0.74758	-6.83047
9700	POMP	-0.0894774	7.09261	-0.823496	0.417721	0.65992	-6.98495
9701	POLR1B	-0.0895837	6.10574	-0.859047	0.398171	0.644267	-6.81091
9702	RFK	-0.0896019	3.8442	-0.334576	0.740631	0.882544	-6.4698
9703	TTBK2	-0.0896268	5.31456	-0.708602	0.484881	0.71686	-6.74716
9704	ZFPL1	-0.0897249	3.44081	-0.355248	0.725272	0.876794	-6.51631
9705	NUDT16	-0.0897403	5.50647	-0.728724	0.472688	0.707344	-6.90736
9706	HLTF	-0.0897605	7.11545	-0.788575	0.437497	0.675781	-7.00936
9707	ATF6B	-0.0897877	4.27943	-0.54535	0.590164	0.792943	-6.79531
9708	ANXA2	-0.0899176	6.92852	-0.620207	0.540523	0.759052	-7.05716
9709	POGZ	-0.0899259	6.99094	-0.968778	0.341588	0.593425	-6.88708
9710	AXL	-0.0899443	4.76314	-0.268522	0.790418	0.899942	-6.68251
9711	ZNF66	-0.0899496	8.81006	-0.712255	0.482654	0.715388	-7.31667
9712	RPL35	-0.0900074	9.74022	-0.727975	0.473139	0.707752	-7.33514
9713	HTATSF1	-0.090014	6.87229	-0.750749	0.45955	0.697027	-7.09657
9714	LAMP3	-0.0900506	-0.830397	-0.1203	0.905171	0.953862	-5.46943
9715	PES1	-0.0901105	6.93113	-0.988109	0.332212	0.58354	-6.95131
9716	NOP9	-0.0901987	5.18196	-0.658744	0.515856	0.741152	-6.82643
9717	TMEM165	-0.0902585	5.95254	-0.618628	0.541548	0.759527	-7.0067
9718	PHACTR4	-0.0903924	7.37209	-0.87013	0.392198	0.639097	-7.00176
9719	BCCIP	-0.0906584	7.11637	-0.81739	0.421138	0.662653	-7.05632
9720	MAP3K5	-0.0907259	1.38934	-0.154328	0.878544	0.93889	-5.72998
9721	SCAMP4	-0.0907997	4.82091	-0.478345	0.636405	0.821618	-6.73196
9722	PPP1R12C	-0.0908365	4.81589	-0.584772	0.563745	0.774573	-6.84443
9723	SUMO3	-0.0908738	6.34891	-0.707618	0.485482	0.717419	-6.88428
9724	HNRNPU	-0.0908829	10.3366	-1.0856	0.287624	0.536315	-7.21289
9725	UBXN2A	-0.0908908	5.27997	-0.407539	0.686951	0.853328	-6.84843
9726	WASF2	-0.0909564	6.94975	-0.813403	0.423379	0.664652	-6.95022
9727	CENPV	-0.0909942	5.755	-0.679756	0.502671	0.731009	-6.92227
9728	BAG1	-0.0910236	5.56505	-0.800398	0.430738	0.67059	-6.8281
9729	AARS2	-0.0910265	4.82426	-0.700414	0.489894	0.72085	-6.69521
9730	SPRED2	-0.0910661	4.96818	-0.460434	0.649035	0.828788	-6.93371
9731	LY6E	-0.0910727	5.50256	-0.527709	0.602179	0.800612	-6.82161
9732	TUFT1	-0.0910874	4.14406	-0.417687	0.679608	0.848548	-6.67203
9733	DENND10	-0.091123	6.07288	-0.63402	0.53161	0.752441	-6.82373
9734	N4BP1	-0.0914446	5.93211	-0.859705	0.397815	0.644267	-6.83602
9735	SS18	-0.0914944	6.99748	-0.923854	0.364063	0.614261	-6.89523
9736	POLG2	-0.0915033	4.16614	-0.411331	0.684203	0.851973	-6.68758
9737	ZBTB1	-0.0915361	6.23542	-0.685305	0.49922	0.727808	-6.90009
9738	TBC1D4	-0.0915607	5.67899	-0.804476	0.428422	0.668756	-6.93398
9739	PGBD2	-0.0916579	3.13462	-0.281487	0.780567	0.896099	-6.42725
9740	UPF1	-0.0917235	6.67799	-0.725619	0.474558	0.70899	-6.96884
9741	ACP5	-0.0917974	0.461138	-0.105866	0.916502	0.958713	-5.54978
9742	GEMIN7	-0.0918058	3.00473	-0.21814	0.829024	0.914181	-6.10774
9743	DHX9	-0.0918409	8.65964	-0.948904	0.351412	0.603316	-7.07542
9744	ZNF830	-0.0919039	4.33371	-0.359941	0.721801	0.874635	-6.87368
9745	TPP1	-0.0919082	4.31799	-0.356228	0.724546	0.876598	-6.75384
9746	PTGES2	-0.0919523	4.99316	-0.450401	0.656157	0.833143	-6.57923
9747	SLC6A20	-0.0920824	0.442046	-0.0988043	0.922052	0.96121	-5.48712
9748	CIC	-0.0920893	5.30831	-0.661058	0.514394	0.739844	-6.93031
9749	C1orf131	-0.0921602	4.22675	-0.383168	0.704712	0.865118	-6.62556
9750	IFNAR1	-0.0923092	4.53873	-0.388815	0.700581	0.86197	-6.69651
9751	UQCRB	-0.0923362	6.83359	-0.776905	0.444231	0.68206	-6.98839
9752	EIF2B3	-0.0924414	4.58454	-0.573647	0.571139	0.780271	-6.66681
9753	ARF1	-0.0924852	7.59177	-0.907805	0.372324	0.621106	-7.00547
9754	EIF4E	-0.0925887	7.1548	-0.854597	0.400586	0.646485	-6.97168
9755	FBXW4	-0.0925924	4.72115	-0.478247	0.636474	0.82164	-6.74942
9756	GABRB3	-0.0926243	6.90776	-0.688727	0.497099	0.72619	-7.07691
9757	NRM	-0.0926245	3.4622	-0.340737	0.736041	0.880723	-6.50756
9758	DNMT1	-0.0927364	7.69448	-1.10079	0.281082	0.528523	-6.90065
9759	SPATA6	-0.0927664	4.78125	-0.582775	0.565069	0.77553	-6.81398
9760	DDOST	-0.0928081	6.79354	-1.0317	0.31172	0.56236	-6.80551
9761	TM2D2	-0.0928088	5.32207	-0.606421	0.549497	0.764959	-6.76253
9762	TMEM115	-0.0928251	4.01169	-0.334651	0.740575	0.882544	-6.57754
9763	AP1G1	-0.0928786	6.73971	-0.851946	0.402029	0.647019	-6.91616
9764	ABCF1	-0.093145	7.75393	-1.06716	0.295713	0.545398	-6.95725
9765	CCZ1B	-0.0931686	6.63594	-0.655178	0.518112	0.742869	-7.06869
9766	SLC39A1	-0.0933607	6.62327	-0.80934	0.425669	0.666282	-6.97709
9767	H3C2	-0.0933667	7.17176	-0.73312	0.470049	0.705029	-7.22753
9768	EEF1D	-0.0934241	8.30426	-1.13373	0.267261	0.514858	-6.91468
9769	SRGAP2C	-0.093685	5.43628	-0.498783	0.622129	0.812639	-6.91323
9770	RREB1	-0.0937135	6.95417	-0.828539	0.414912	0.65717	-7.00126
9771	MCFD2	-0.0937613	7.03034	-1.06298	0.297572	0.547698	-6.77764
9772	SSB	-0.0938835	8.08527	-0.880604	0.386605	0.634867	-7.11924
9773	MED27	-0.0940312	4.35551	-0.597068	0.55563	0.768984	-6.60743
9774	CDCA3	-0.0940829	3.76939	-0.307451	0.760951	0.890807	-6.69736
9775	RSRC2	-0.0940835	7.13204	-0.929209	0.361334	0.611643	-7.03135
9776	IFT88	-0.0940902	3.67858	-0.446652	0.658827	0.834424	-6.46013
9777	ZNF169	-0.094112	3.11941	-0.273688	0.786489	0.898661	-6.34455
9778	MED1	-0.0941581	7.05674	-0.685786	0.498922	0.727599	-7.13565
9779	XPO4	-0.0941896	6.97276	-1.02913	0.312903	0.563172	-6.82404
9780	MRPL9	-0.0941953	5.50253	-0.794665	0.434007	0.673167	-6.76786
9781	CKMT1B	-0.0944748	3.05073	-0.49093	0.627597	0.815871	-6.87541
9782	SLC33A1	-0.0945385	5.09265	-0.572986	0.57158	0.780609	-6.83294
9783	EBP	-0.0945718	5.53688	-0.613616	0.544804	0.76161	-6.91641
9784	PLEKHA8	-0.0946112	6.74366	-0.943872	0.35393	0.605568	-6.90051
9785	LMNA	-0.0946129	4.46599	-0.465502	0.64545	0.827177	-6.65678
9786	TCEAL9	-0.094627	6.58323	-0.697779	0.491513	0.721606	-7.1193
9787	ACAP2	-0.0946545	6.4152	-0.898233	0.37731	0.625974	-6.81015
9788	COL4A5	-0.0946864	5.25618	-0.553814	0.584441	0.790264	-6.90614
9789	ASXL2	-0.0947708	7.00486	-0.936789	0.357493	0.608468	-6.91416
9790	CDC42BPA	-0.094827	6.55954	-0.744061	0.463516	0.699852	-6.97493
9791	UFSP2	-0.0949235	4.38073	-0.611821	0.545973	0.762254	-6.65927
9792	RNF135	-0.0949577	2.03534	-0.161875	0.872657	0.935106	-5.84019
9793	APEX2	-0.0950893	4.22653	-0.421244	0.677041	0.846591	-6.72639
9794	SCN3B	-0.0951266	-0.240308	-0.212842	0.833111	0.916157	-5.85867
9795	DNAJB5	-0.0951342	5.25528	-0.557444	0.581995	0.788347	-6.85449
9796	ENTPD7	-0.0951561	4.75132	-0.546432	0.589431	0.792354	-6.70668
9797	ALG10B	-0.0953266	4.90132	-0.55841	0.581345	0.787901	-6.65687
9798	GULP1	-0.095378	6.39429	-0.647396	0.523055	0.746444	-6.98485
9799	POU5F2	-0.0954114	1.46876	-0.172376	0.864478	0.930979	-5.74118
9800	DNM2	-0.0955527	6.62876	-0.936189	0.357796	0.608616	-6.90141
9801	ZNF625	-0.0956602	4.78675	-0.485792	0.631187	0.818291	-6.82132
9802	SHPRH	-0.095663	7.01397	-0.701003	0.489532	0.720626	-7.09375
9803	HK1	-0.0959111	7.61932	-1.02749	0.313662	0.564094	-6.93736
9804	NDUFB9	-0.0959489	6.45903	-0.651617	0.520371	0.744384	-6.99709
9805	CENPQ	-0.0959837	4.38111	-0.383518	0.704456	0.864887	-6.56805
9806	H2BC4	-0.096009	8.04033	-0.638072	0.529011	0.75008	-7.28651
9807	ROCK2	-0.096029	6.76521	-0.994804	0.329007	0.579578	-6.82967
9808	UBE2Z	-0.0962595	5.45705	-0.563671	0.577811	0.784991	-6.85233
9809	CALN1	-0.0964179	4.0195	-0.608066	0.548423	0.764196	-6.64589
9810	SRSF11	-0.0964452	8.70324	-0.989041	0.331765	0.583041	-7.08004
9811	SMG8	-0.0964579	4.9773	-0.706993	0.485864	0.717917	-6.70615
9812	MGST1	-0.0964956	7.55735	-0.82254	0.418255	0.660375	-6.92954
9813	CMC1	-0.0965155	3.51069	-0.548026	0.588352	0.792288	-6.58953
9814	FKBP10	-0.0965329	6.35504	-0.885311	0.384109	0.633087	-6.8839
9815	RAB8A	-0.0965751	6.77776	-0.776043	0.444731	0.682584	-6.9602
9816	TMED4	-0.0965976	5.66058	-0.69468	0.493422	0.723169	-6.85995
9817	ANKRD33B	-0.0966119	4.56587	-0.347545	0.730981	0.879032	-6.39308
9818	TNRC6B	-0.0966868	7.22867	-0.823124	0.417929	0.660085	-6.98516
9819	ZNF106	-0.0967885	7.34837	-1.00465	0.324331	0.574855	-6.90829
9820	SSUH2	-0.0970258	-1.69429	-0.052751	0.958334	0.979626	-4.9633
9821	CCDC93	-0.0970428	5.35081	-0.649818	0.521514	0.745437	-6.84227
9822	ZRANB2	-0.0970609	7.39662	-0.99796	0.327503	0.578045	-6.89572
9823	NDUFA3	-0.097332	4.25056	-0.333088	0.741741	0.883043	-6.56947
9824	SP3	-0.0975534	7.0462	-0.886952	0.383241	0.632166	-6.91143
9825	CIAO1	-0.0975797	5.98992	-0.809749	0.425439	0.666165	-6.93048
9826	MAFG	-0.0975961	5.10959	-0.676899	0.504453	0.732282	-6.8331
9827	DHX37	-0.0976175	5.55341	-0.658425	0.516058	0.741187	-6.92355
9828	TMEM125	-0.0976411	1.76975	-0.095083	0.924978	0.962453	-5.29772
9829	FNBP1	-0.0978911	5.35476	-0.523549	0.60503	0.80214	-6.92439
9830	BTBD1	-0.0979813	5.82184	-0.58845	0.561311	0.772811	-6.91145
9831	HMOX1	-0.0980065	2.98729	-0.265146	0.792989	0.901096	-6.19867
9832	BSN	-0.0980168	2.95575	-0.403227	0.69008	0.855178	-6.48013
9833	C2orf49	-0.0981942	4.82887	-0.586255	0.562763	0.77395	-6.72679
9834	RWDD3	-0.0982604	2.95372	-0.264674	0.793349	0.901245	-6.09275
9835	PAK2	-0.0983132	7.12958	-0.929469	0.361201	0.611578	-6.85349
9836	GTPBP4	-0.098388	7.42637	-0.854162	0.400822	0.646698	-7.03035
9837	CMTM3	-0.0984016	3.68604	-0.360714	0.721229	0.874607	-6.27849
9838	DNAJB14	-0.0984134	5.27316	-0.525672	0.603574	0.801391	-6.81185
9839	COA8	-0.0984281	4.47378	-0.38958	0.700022	0.861546	-6.54331
9840	NCOA5	-0.0985615	5.98608	-0.694254	0.493684	0.723169	-6.93942
9841	RBM23	-0.0986796	5.88095	-0.663775	0.512682	0.738568	-6.92239
9842	GGH	-0.0986964	5.26545	-0.400318	0.692195	0.856428	-6.62252
9843	FRRS1	-0.0987292	3.67075	-0.364611	0.718353	0.872874	-6.6412
9844	DNAJC13	-0.098796	6.2518	-0.739709	0.466108	0.701733	-6.98835
9845	PER3	-0.0988049	4.61628	-0.542912	0.591818	0.794038	-6.62383
9846	PHAX	-0.0988076	6.33422	-0.845311	0.405654	0.649425	-6.88117
9847	SMARCA4	-0.0988323	9.11258	-1.11916	0.273313	0.520415	-7.0061
9848	FMNL2	-0.0989678	6.29167	-0.801495	0.430114	0.670422	-6.94116
9849	AURKB	-0.0991273	5.7554	-0.859722	0.397805	0.644267	-6.86257
9850	BBS10	-0.0991536	4.15153	-0.479184	0.635816	0.821197	-6.46099
9851	SRSF4	-0.099278	7.10081	-1.31814	0.19896	0.43673	-6.63873
9852	EI24	-0.0993174	7.34015	-0.928361	0.361765	0.612043	-6.922
9853	PLEKHG5	-0.0994517	3.57424	-0.438461	0.664676	0.838224	-6.4175
9854	ARPC2	-0.0995133	6.84362	-0.789198	0.437139	0.67573	-6.94384
9855	CC2D1A	-0.0995163	4.43345	-0.619567	0.540939	0.759436	-6.72213
9856	CEP44	-0.0995767	4.56492	-0.550016	0.587006	0.79187	-6.68986
9857	CDIPT	-0.0996211	4.61493	-0.476963	0.637376	0.822079	-6.77664
9858	CTDNEP1	-0.0996453	5.51119	-0.737685	0.467316	0.702829	-6.87212
9859	SMARCA5	-0.0997109	8.96709	-1.21328	0.235939	0.479288	-6.8923
9860	RPL22	-0.0997741	9.69811	-1.24557	0.22404	0.466267	-6.94546
9861	GSTZ1	-0.0998034	3.95039	-0.42064	0.677477	0.846798	-6.52889
9862	KBTBD7	-0.099843	4.47701	-0.506011	0.617116	0.809953	-6.65048
9863	DPPA2	-0.0999053	2.07327	-0.231959	0.818387	0.910362	-6.04732
9864	RHNO1	-0.09995	5.39244	-0.703857	0.487782	0.719443	-6.83806
9865	FAM131B	-0.099987	3.17134	-0.31592	0.754587	0.888225	-6.34676
9866	KRT8	-0.100001	9.80344	-0.71163	0.483035	0.715574	-7.33927
9867	CLOCK	-0.100041	6.23844	-0.895778	0.378596	0.627258	-6.8061
9868	TSPAN12	-0.100136	4.2949	-0.614614	0.544155	0.761131	-6.72589
9869	H4C12	-0.100152	1.36852	-0.635293	0.530793	0.751548	-7.19084
9870	IMMT	-0.100204	6.65789	-0.927763	0.362069	0.612373	-6.83969
9871	TNIP2	-0.100223	5.51955	-0.596076	0.556282	0.769245	-6.93445
9872	NDUFA13	-0.100233	6.36318	-0.503683	0.618728	0.810701	-6.99864
9873	OR4D1	-0.100304	-0.714969	-0.0937038	0.926063	0.962836	-5.28873
9874	GPR78	-0.100459	-1.08603	-0.108447	0.914474	0.958148	-5.47823
9875	RPL21	-0.100512	9.83786	-0.664242	0.512387	0.738362	-7.33682
9876	GIPC1	-0.100564	4.41824	-0.444921	0.660062	0.835283	-6.66306
9877	RCE1	-0.100738	3.07886	-0.313629	0.756307	0.888996	-6.2222
9878	DDX10	-0.100752	7.20662	-1.09118	0.28521	0.533631	-6.83759
9879	TMEM33	-0.100762	6.55827	-0.78933	0.437063	0.67573	-6.88269
9880	UNC119	-0.101046	4.76801	-0.461113	0.648554	0.828514	-6.6643
9881	ERP44	-0.101088	5.93835	-1.04879	0.303935	0.554779	-6.70065
9882	BAZ2A	-0.101093	7.57443	-0.967797	0.342069	0.59389	-6.97706
9883	SLC25A6	-0.101098	8.38082	-1.2563	0.220187	0.461925	-6.75766
9884	WASH6P	-0.101126	4.93996	-0.64271	0.526043	0.748458	-6.71942
9885	RAB36	-0.101147	1.40271	-0.159634	0.874404	0.936143	-5.57476
9886	AGO3	-0.1014	6.33201	-0.595854	0.556428	0.769245	-7.02739
9887	LENG9	-0.10143	1.33352	-0.250642	0.804062	0.904511	-5.88537
9888	EPHA2	-0.101452	5.42369	-0.698407	0.491127	0.721452	-6.9643
9889	STMN1	-0.101457	9.16245	-0.952155	0.349792	0.601592	-7.06756
9890	TNIP1	-0.101461	5.73757	-0.867734	0.393484	0.640171	-6.8637
9891	ZC2HC1A	-0.101541	4.31323	-0.442641	0.661689	0.836748	-6.62063
9892	GPATCH11	-0.101578	4.43973	-0.450182	0.656313	0.833154	-6.77976
9893	ARIH2	-0.101578	6.64805	-0.999401	0.326818	0.577456	-6.85265
9894	FBXO40	-0.101594	-1.9233	-0.0613562	0.951545	0.976219	-5.02045
9895	DHX57	-0.101675	5.72225	-0.999982	0.326542	0.577189	-6.62023
9896	RPL7L1	-0.101695	7.47027	-0.984597	0.333902	0.585201	-6.88783
9897	BOP1	-0.101737	5.23774	-0.841961	0.407493	0.651237	-6.78547
9898	FLRT2	-0.101781	4.55492	-0.774501	0.445626	0.68329	-6.77579
9899	ACTN2	-0.101804	1.3344	-0.220554	0.827164	0.913666	-5.87092
9900	SHMT2	-0.101885	7.15308	-0.996481	0.328207	0.578747	-6.88915
9901	VMP1	-0.101982	5.65513	-0.442061	0.662103	0.836748	-6.84183
9902	POLR2E	-0.102069	6.42296	-0.800378	0.43075	0.67059	-6.91402
9903	CPXM1	-0.102077	4.57556	-0.733189	0.470007	0.705029	-6.80096
9904	EDF1	-0.102081	6.6875	-0.74878	0.460715	0.697986	-6.9695
9905	TAFA5	-0.102168	3.72197	-0.530519	0.600258	0.799393	-6.61069
9906	U2AF2	-0.102262	7.01396	-0.93781	0.356979	0.60798	-6.9032
9907	ZNF512B	-0.102268	4.26215	-0.292894	0.77193	0.893874	-6.57876
9908	SAR1A	-0.10229	6.67409	-0.938878	0.35644	0.607639	-6.77434
9909	SLC35B1	-0.102355	4.37377	-0.506866	0.616524	0.809637	-6.61215
9910	F11R	-0.102472	7.26496	-1.07006	0.294434	0.543911	-6.75017
9911	MLF2	-0.102493	6.17685	-0.980799	0.335737	0.587191	-6.76602
9912	YY1	-0.10257	7.23581	-1.20058	0.240745	0.484916	-6.66615
9913	TGS1	-0.102595	6.16788	-0.839121	0.409056	0.652593	-6.77814
9914	SRRM2	-0.102722	10.2026	-1.25342	0.221217	0.46275	-6.9744
9915	CD99L2	-0.10276	3.30105	-0.327478	0.74593	0.885655	-6.3342
9916	PCGF6	-0.102916	4.41183	-0.429068	0.67141	0.842428	-6.64249
9917	GTSE1	-0.102944	4.58466	-0.576568	0.569193	0.778699	-6.77801
9918	AP1B1	-0.103019	6.38958	-0.921912	0.365056	0.615421	-6.86037
9919	ZIK1	-0.103102	4.90152	-0.461882	0.64801	0.828233	-6.6582
9920	TIMM8B	-0.103199	5.319	-0.468213	0.643536	0.826055	-6.70063
9921	ADAM22	-0.103212	4.4414	-0.442374	0.661879	0.836748	-6.81069
9922	ACSL3	-0.103289	6.84271	-0.932641	0.359592	0.609825	-6.89384
9923	ZNF23	-0.10337	3.98808	-0.384877	0.703461	0.863863	-6.64787
9924	PRPF8	-0.103479	8.82695	-1.28786	0.209148	0.449115	-6.80292
9925	ZNF497	-0.103515	1.06238	-0.107498	0.91522	0.958244	-5.39343
9926	BDP1	-0.103622	8.128	-1.14892	0.261058	0.50869	-6.87197
9927	ERRFI1	-0.103633	4.78693	-0.362056	0.720238	0.873844	-6.56911
9928	TDP2	-0.103635	5.7605	-0.686606	0.498414	0.727252	-6.78859
9929	CD300E	-0.103721	-0.0146789	-0.161547	0.872912	0.935106	-5.53965
9930	MPHOSPH9	-0.103761	6.29201	-0.809249	0.425721	0.666282	-6.83344
9931	ZNFX1	-0.103897	5.48052	-0.835388	0.411116	0.654245	-6.87787
9932	FBXO5	-0.103981	6.8544	-0.993188	0.329778	0.580311	-6.75602
9933	TRAPPC10	-0.104019	5.53712	-0.780479	0.442162	0.680523	-6.86679
9934	COPE	-0.104093	6.05967	-0.851776	0.402121	0.647019	-6.81284
9935	ZBTB24	-0.10428	5.58451	-0.926265	0.362833	0.613084	-6.63944
9936	MSANTD3	-0.104309	4.94989	-0.641279	0.526958	0.749001	-6.76342
9937	ZNF410	-0.104334	4.59358	-0.462582	0.647515	0.828159	-6.67842
9938	ATP5MGL	-0.104343	-0.0440591	-0.080573	0.936399	0.968613	-5.04125
9939	RPS6KA2	-0.104357	4.56585	-0.522506	0.605745	0.802692	-6.61936
9940	ZNF205	-0.104434	3.79262	-0.499321	0.621755	0.812575	-6.63347
9941	GPC6	-0.104534	6.56517	-0.939547	0.356103	0.607579	-6.90023
9942	EEF2KMT	-0.104684	4.96266	-0.522117	0.606012	0.802848	-6.78009
9943	ERH	-0.104737	6.41144	-0.569599	0.573842	0.782237	-6.90984
9944	TRAM1	-0.104753	6.27074	-0.85381	0.401014	0.646733	-6.81935
9945	RABL6	-0.104764	7.17191	-1.17468	0.250778	0.495494	-6.75987
9946	BROX	-0.105049	5.97216	-0.74147	0.465058	0.701004	-6.90303
9947	NDUFS6	-0.105143	4.81746	-0.723039	0.476115	0.71024	-6.83981
9948	COQ10B	-0.10526	4.18009	-0.450385	0.656168	0.833143	-6.70342
9949	RNF4	-0.105435	6.26816	-0.915759	0.368215	0.618188	-6.80874
9950	NAALAD2	-0.1055	2.18725	-0.322672	0.749526	0.886839	-6.08432
9951	THRAP3	-0.105513	9.13831	-1.10899	0.277594	0.524881	-6.99593
9952	MIDN	-0.105549	7.42273	-1.19269	0.243769	0.487993	-6.69575
9953	DPAGT1	-0.105646	3.26773	-0.442494	0.661793	0.836748	-6.52442
9954	TMEM198	-0.105703	1.27476	-0.347483	0.731028	0.879032	-6.19713
9955	HDAC6	-0.105711	4.36575	-0.702298	0.488738	0.720007	-6.58194
9956	DIABLO	-0.10582	6.25625	-0.597981	0.555029	0.768817	-6.96513
9957	SPINK9	-0.105827	6.26891	-0.486502	0.63069	0.817779	-6.86483
9958	SCFD2	-0.105903	2.72657	-0.390519	0.699336	0.861161	-6.40379
9959	FOXM1	-0.106102	6.60427	-1.00452	0.324393	0.574855	-6.84883
9960	PPHLN1	-0.106177	5.97053	-1.00886	0.322345	0.573017	-6.68643
9961	CFLAR	-0.106344	6.64585	-0.699241	0.490615	0.721099	-6.97191
9962	MAML3	-0.106379	4.79562	-0.800062	0.430929	0.67059	-6.83602
9963	AURKAIP1	-0.106395	5.70007	-0.870667	0.391909	0.638894	-6.81506
9964	IFT81	-0.106416	4.68232	-0.658191	0.516205	0.741257	-6.70114
9965	RNF40	-0.106472	6.41778	-0.956856	0.347459	0.59905	-6.83409
9966	PEX11B	-0.106635	2.30221	-0.214261	0.832016	0.915648	-5.93906
9967	H2BC12	-0.106645	7.73098	-0.929232	0.361322	0.611643	-7.06489
9968	GMEB1	-0.106646	5.94344	-0.877709	0.388146	0.636488	-6.77868
9969	CDX4	-0.106752	-0.251436	-0.161843	0.872682	0.935106	-5.70302
9970	CPD	-0.106852	7.11715	-1.01029	0.321673	0.572213	-6.83047
9971	ZNF430	-0.106856	4.78846	-0.56526	0.576746	0.784139	-6.71489
9972	TAF4	-0.106878	5.1894	-0.654486	0.518551	0.742977	-6.83283
9973	GAD1	-0.106917	2.48671	-0.762367	0.452707	0.689943	-6.68357
9974	PSMB8	-0.106921	1.19713	-0.193797	0.847842	0.922861	-5.91351
9975	COA6	-0.106964	5.43192	-0.577445	0.56861	0.7784	-6.81888
9976	CLTA	-0.106987	7.24163	-0.900482	0.376135	0.62468	-6.89824
9977	USP48	-0.107049	6.90279	-1.11319	0.275819	0.5229	-6.75262
9978	CATSPERE	-0.107055	-1.90188	-0.0912735	0.927975	0.963911	-5.33849
9979	ZNF613	-0.107138	4.49636	-0.530982	0.599942	0.799393	-6.57178
9980	PALD1	-0.107231	4.82653	-0.642621	0.526101	0.748458	-6.82605
9981	PPP4C	-0.10726	6.03585	-0.780978	0.441873	0.680346	-6.94143
9982	TMEM259	-0.107299	6.06219	-1.05694	0.300267	0.550768	-6.65976
9983	HAX1	-0.107332	5.73978	-0.677557	0.504042	0.731883	-6.80965
9984	TBC1D8B	-0.107364	8.60699	-0.531249	0.599759	0.799393	-7.33907
9985	VTA1	-0.107366	6.26927	-0.70127	0.489368	0.720562	-6.90119
9986	AP1S2	-0.10737	7.22211	-0.830249	0.413962	0.656721	-6.98137
9987	UNC13A	-0.107424	5.79138	-0.856575	0.399511	0.645578	-6.90325
9988	PRKG1	-0.107432	4.85099	-0.728732	0.472684	0.707344	-6.78633
9989	ZNF628	-0.107493	2.67423	-0.337389	0.738534	0.881804	-6.19458
9990	SMARCB1	-0.107519	6.77685	-0.814963	0.422501	0.664035	-6.87271
9991	IQCK	-0.107636	3.04104	-0.251084	0.803725	0.904511	-6.11013
9992	NEGR1	-0.107713	3.73717	-0.49906	0.621936	0.812584	-6.5721
9993	RSRP1	-0.107854	5.57761	-0.789967	0.436698	0.67573	-6.85737
9994	GGCX	-0.107952	4.84029	-0.650159	0.521298	0.745323	-6.7451
9995	CSNK1G2	-0.107957	6.3416	-0.943877	0.353928	0.605568	-6.76526
9996	ATP8B3	-0.107965	2.06334	-0.422469	0.676158	0.845881	-6.3597
9997	MRPL48	-0.10802	5.10312	-0.564133	0.577501	0.784728	-6.73604
9998	ADIPOR1	-0.108026	6.32489	-0.874944	0.389621	0.637285	-6.89058
9999	LMLN	-0.108099	3.24845	-0.277674	0.78346	0.897238	-6.26182
10000	CEP70	-0.108244	5.57674	-0.671833	0.50762	0.734819	-6.78915
10001	ARHGAP39	-0.108375	3.73143	-0.518517	0.608486	0.804206	-6.58753
10002	FBXL17	-0.108647	2.5454	-0.282976	0.779438	0.89573	-6.25128
10003	ELOVL5	-0.108745	7.52908	-1.36351	0.18442	0.418505	-6.56776
10004	RGS7BP	-0.108825	0.739517	-0.145106	0.885747	0.942708	-5.7789
10005	SKI	-0.108976	6.71413	-1.16143	0.256026	0.502161	-6.67472
10006	TSPAN6	-0.108995	6.77817	-0.667177	0.510541	0.737199	-7.01751
10007	ZNF626	-0.109003	5.45392	-0.718295	0.478985	0.712855	-6.73533
10008	CISD1	-0.109049	4.35821	-0.595892	0.556403	0.769245	-6.54531
10009	EML2	-0.1091	2.75173	-0.542722	0.591947	0.794064	-6.37472
10010	TBC1D20	-0.109101	4.35615	-0.461933	0.647974	0.828233	-6.76505
10011	CRAMP1	-0.109212	5.14152	-0.504285	0.618311	0.81063	-6.78192
10012	MFAP1	-0.109246	6.58431	-1.11101	0.276739	0.524089	-6.80427
10013	SDHC	-0.109274	4.90152	-0.59763	0.55526	0.768817	-6.68462
10014	ANKRD52	-0.109278	5.10246	-0.709829	0.484133	0.716016	-6.81366
10015	POLH	-0.109283	4.29133	-0.456641	0.651723	0.83054	-6.67536
10016	EPHX1	-0.109442	4.88233	-0.776731	0.444332	0.682151	-6.72929
10017	DNAH1	-0.10945	1.02154	-0.177234	0.860699	0.928742	-5.6026
10018	SSR3	-0.109453	7.76764	-1.24202	0.225323	0.467672	-6.68388
10019	DCK	-0.109454	5.58844	-0.740887	0.465406	0.7012	-6.86521
10020	CARNMT1	-0.109581	5.74294	-0.873711	0.39028	0.637688	-6.81844
10021	POLR2J3_5	-0.109679	5.84211	-0.520877	0.606864	0.803127	-6.98126
10022	POGLUT3	-0.109691	4.87269	-0.802363	0.429621	0.669978	-6.61288
10023	STK39	-0.109879	5.86454	-0.742865	0.464228	0.700343	-6.86464
10024	EIF1AY	-0.109924	4.16783	-0.550855	0.586439	0.791636	-6.45199
10025	TRMT1L	-0.110124	5.08463	-0.488314	0.629423	0.81694	-6.79948
10026	CDK11A	-0.110149	4.88035	-0.643612	0.525468	0.747955	-6.89625
10027	LANCL1	-0.110198	6.31584	-0.992492	0.330111	0.580833	-6.72445
10028	BIRC5	-0.110547	6.68879	-0.841429	0.407786	0.651391	-6.92426
10029	ZNF285	-0.110587	2.57993	-0.200179	0.842899	0.920904	-6.26352
10030	PCBP4	-0.11063	3.99473	-0.494334	0.625224	0.814574	-6.50975
10031	TMEM208	-0.110716	3.51368	-0.333382	0.741522	0.882994	-6.3054
10032	NOL12	-0.110801	4.18859	-0.538315	0.594941	0.79657	-6.72265
10033	C3orf62	-0.110813	2.81104	-0.296404	0.769278	0.892808	-6.03942
10034	NBPF1	-0.110929	4.43474	-0.502552	0.619513	0.811275	-6.71051
10035	MET	-0.111031	3.01766	-0.35264	0.727203	0.877822	-6.20302
10036	CPNE7	-0.111167	1.17582	-0.222272	0.82584	0.913121	-6.06867
10037	ZNRD2	-0.111338	4.23061	-0.547847	0.588473	0.792288	-6.47188
10038	TPI1	-0.111416	9.02139	-1.22986	0.229769	0.472841	-6.9033
10039	TXN2	-0.111534	4.72333	-0.375338	0.710456	0.868471	-6.64596
10040	AMER1	-0.111539	5.0052	-0.798679	0.431717	0.671166	-6.67719
10041	SNX27	-0.11165	6.33604	-1.08032	0.289925	0.538857	-6.68989
10042	LRRC47	-0.111699	5.65194	-0.644652	0.524804	0.74758	-6.93124
10043	ADGRE2	-0.111843	1.94026	-0.194217	0.847517	0.922631	-5.84055
10044	ORC5	-0.111851	4.44312	-0.526901	0.602733	0.80075	-6.47645
10045	SALL4	-0.11201	8.09277	-1.14507	0.26262	0.510498	-6.76483
10046	PDAP1	-0.112058	7.91321	-1.37441	0.181055	0.413608	-6.60859
10047	ZKSCAN8	-0.112066	5.85938	-0.744738	0.463114	0.69968	-6.85468
10048	PELO	-0.112081	4.30312	-0.591696	0.559168	0.771179	-6.52193
10049	IRF2BP2	-0.112203	5.40259	-0.595486	0.556671	0.769295	-6.8324
10050	RPUSD3	-0.112335	4.61108	-0.703909	0.487751	0.719443	-6.58386
10051	SRRT	-0.112369	7.59809	-1.26526	0.217009	0.459138	-6.65282
10052	CYP4V2	-0.112557	3.45336	-0.340238	0.736413	0.880806	-6.31843
10053	ZNF362	-0.112626	4.7079	-0.66737	0.51042	0.73709	-6.59741
10054	USP5	-0.112637	5.86271	-1.08776	0.28669	0.535365	-6.62656
10055	SEPTIN6	-0.112643	4.95675	-1.02673	0.314011	0.56447	-6.58593
10056	FAM193A	-0.112651	6.16426	-0.895137	0.378932	0.627642	-6.85696
10057	PAICS	-0.112856	8.84959	-1.64374	0.112277	0.31012	-6.24375
10058	POLM	-0.112957	2.99862	-0.394473	0.696451	0.859111	-6.46528
10059	TPM3	-0.113014	9.67618	-1.05018	0.303305	0.554259	-7.13354
10060	BZW2	-0.113032	6.01336	-0.75058	0.459649	0.697027	-6.83226
10061	SMC1A	-0.113112	8.11818	-1.20499	0.239068	0.482878	-6.8917
10062	SWI5	-0.113292	3.55262	-0.342231	0.73493	0.880483	-6.38504
10063	TMEM186	-0.113298	2.68838	-0.502456	0.619579	0.811275	-6.40407
10064	VPS35L	-0.113477	5.87961	-0.656482	0.517287	0.742362	-6.83031
10065	RRM1	-0.113554	7.37127	-1.31896	0.198691	0.436377	-6.59035
10066	ZNF598	-0.113727	5.23225	-0.699677	0.490347	0.721014	-6.88492
10067	METAP2	-0.113837	7.9957	-1.04499	0.305651	0.556272	-6.93965
10068	NFXL1	-0.113903	6.18756	-0.732223	0.470586	0.705394	-6.86172
10069	SLA2	-0.113938	-0.707823	-0.113024	0.91088	0.956487	-5.31587
10070	CCDC51	-0.114015	3.96835	-0.587367	0.562027	0.773598	-6.61439
10071	SOCS2	-0.114171	4.80373	-0.608987	0.547821	0.763706	-6.61437
10072	WNT3A	-0.114277	-2.5413	-0.0795948	0.937169	0.96895	-5.19276
10073	CMIP	-0.114305	6.01668	-0.936168	0.357807	0.608616	-6.78576
10074	ASNSD1	-0.114372	5.45708	-0.408535	0.686229	0.852979	-6.78278
10075	KLHL7	-0.114373	5.53714	-0.73977	0.466072	0.701733	-6.72669
10076	GGT7	-0.114381	3.01991	-0.490989	0.627556	0.815871	-6.45002
10077	AC015813.2	-0.114459	4.19305	-0.222222	0.825878	0.913121	-6.53202
10078	WDR77	-0.114501	4.89072	-0.67146	0.507854	0.7349	-6.74527
10079	GPT2	-0.114538	6.26391	-0.917553	0.367292	0.617591	-6.8233
10080	PCID2	-0.114562	5.06897	-0.547426	0.588758	0.792329	-6.70329
10081	ARL8A	-0.114762	4.32729	-0.610097	0.547097	0.763224	-6.60724
10082	PRMT7	-0.114768	4.52284	-0.654467	0.518563	0.742977	-6.63347
10083	ILVBL	-0.114866	4.83707	-0.494418	0.625165	0.814574	-6.73409
10084	HTRA3	-0.114916	1.59167	-0.253093	0.802188	0.904169	-5.90925
10085	ATF2	-0.115023	5.42896	-0.852164	0.40191	0.647019	-6.70654
10086	TRIM5	-0.115065	4.69258	-0.543854	0.591178	0.79368	-6.87895
10087	CD164	-0.115076	6.65215	-1.05647	0.300477	0.551092	-6.71016
10088	NEK3	-0.115104	4.01708	-0.29672	0.76904	0.892808	-6.28914
10089	PLCG2	-0.115218	12.1371	-0.501824	0.620017	0.811653	-7.57474
10090	GNL3L	-0.115244	6.9355	-1.11039	0.277003	0.524343	-6.70786
10091	PDHX	-0.115339	5.52097	-0.634586	0.531247	0.751993	-6.85458
10092	BYSL	-0.115443	4.54978	-0.642433	0.526221	0.748563	-6.57927
10093	HYLS1	-0.115458	2.9124	-0.404814	0.688928	0.854567	-6.3919
10094	AAK1	-0.115502	6.06949	-0.983114	0.334618	0.586136	-6.75491
10095	HMGN1	-0.115632	7.975	-1.11104	0.276727	0.524089	-6.84527
10096	CKLF	-0.115899	1.71302	-0.17542	0.862109	0.929531	-5.80694
10097	BEX3	-0.116032	7.91033	-1.33481	0.193518	0.430062	-6.62928
10098	NADK2	-0.116035	4.41999	-0.611247	0.546347	0.762575	-6.46175
10099	RWDD1	-0.116048	6.33379	-0.743628	0.463774	0.699906	-6.85592
10100	GTPBP1	-0.11606	6.14744	-0.991485	0.330593	0.58149	-6.76465
10101	TP53BP2	-0.116114	6.35609	-0.943389	0.354172	0.605568	-6.78603
10102	F8A1	-0.116423	2.90765	-0.366059	0.717285	0.872324	-6.63866
10103	TSC22D2	-0.116431	5.61793	-0.777078	0.44413	0.682036	-6.76847
10104	BNIP2	-0.116502	6.40171	-1.11053	0.276944	0.524292	-6.6547
10105	FNIP1	-0.116525	5.17012	-0.810555	0.424984	0.665776	-6.6359
10106	TULP4	-0.116552	6.24729	-0.940291	0.355728	0.607237	-6.83516
10107	SELENON	-0.116646	6.12167	-1.06231	0.297871	0.547872	-6.64402
10108	TTC3	-0.116736	7.26455	-1.146	0.262239	0.510127	-6.71415
10109	MTMR3	-0.116751	4.77394	-0.549849	0.587119	0.79189	-6.73141
10110	SHLD2	-0.116897	6.23694	-0.934355	0.358724	0.608975	-6.79069
10111	CDC42EP2	-0.117029	1.53612	-0.207034	0.837598	0.918504	-6.03184
10112	KIFC2	-0.117043	2.87763	-0.447182	0.658449	0.834357	-6.48851
10113	CERK	-0.1171	5.91008	-0.814262	0.422895	0.664357	-6.8614
10114	LRCH3	-0.117372	6.3713	-1.0505	0.303161	0.554057	-6.70172
10115	ATG9A	-0.1174	4.71093	-0.716886	0.479839	0.713348	-6.7809
10116	ERAL1	-0.117451	5.27718	-0.869813	0.392368	0.639245	-6.61954
10117	ABCC1	-0.117522	6.51165	-1.17842	0.24931	0.493907	-6.63133
10118	PBRM1	-0.117572	7.31592	-1.11711	0.274169	0.521369	-6.76011
10119	CTSD	-0.117633	5.7817	-0.905174	0.373691	0.622354	-6.74376
10120	PPP3CC	-0.11764	2.12774	-0.40832	0.686385	0.853107	-6.18094
10121	SUMF2	-0.117808	5.30955	-0.737734	0.467287	0.702829	-6.68699
10122	CBX6	-0.117843	3.95254	-0.547614	0.588631	0.792329	-6.6625
10123	CHMP4A	-0.117894	4.28029	-0.638602	0.528671	0.749929	-6.68103
10124	SYNJ1	-0.118044	2.65326	-0.189124	0.851465	0.924493	-6.04878
10125	PPP3CA	-0.118066	6.02051	-0.774871	0.445411	0.683156	-6.86437
10126	AC022415.2	-0.11819	5.67507	-0.764699	0.451341	0.688839	-6.77313
10127	CES2	-0.118206	4.28471	-0.558021	0.581607	0.787954	-6.63071
10128	PARP11	-0.118502	3.9198	-0.556324	0.582749	0.788772	-6.41651
10129	AEN	-0.118661	6.21204	-0.912423	0.369935	0.619395	-6.76007
10130	SYNCRIP	-0.118684	8.77563	-1.52412	0.139559	0.35497	-6.43562
10131	SMG5	-0.118739	6.83676	-1.29298	0.207396	0.447082	-6.44708
10132	BBS4	-0.118829	5.17174	-0.686461	0.498503	0.727273	-6.6793
10133	NES	-0.118869	7.79956	-0.990544	0.331044	0.582028	-6.96792
10134	PPP1R2	-0.118912	5.84245	-0.762141	0.452839	0.690014	-6.80739
10135	TMEM209	-0.119155	5.34208	-0.613679	0.544763	0.76161	-6.79898
10136	ZNF346	-0.119264	4.32916	-0.616991	0.54261	0.760369	-6.66506
10137	GGA2	-0.119419	6.19029	-0.881023	0.386383	0.634823	-6.78127
10138	RAI14	-0.119499	7.85487	-1.26486	0.217149	0.459245	-6.66175
10139	TJP1	-0.119551	8.72085	-1.20471	0.239174	0.482997	-6.81853
10140	RARS2	-0.119577	5.8341	-0.733935	0.46956	0.704558	-6.76507
10141	MGAT5B	-0.119599	2.00431	-0.524831	0.60415	0.801832	-6.3548
10142	SUPT5H	-0.119799	6.86922	-1.24959	0.22259	0.464898	-6.6282
10143	ALKBH3	-0.119834	3.70963	-0.241252	0.811254	0.907771	-6.16714
10144	TRMT10C	-0.119897	5.96151	-0.834414	0.411654	0.654638	-6.67163
10145	FAM13C	-0.119963	0.797636	-0.219137	0.828255	0.914022	-5.79877
10146	MYO6	-0.120162	6.78324	-1.21387	0.235716	0.47912	-6.69091
10147	PICK1	-0.120467	3.63751	-0.271556	0.788109	0.89939	-6.39788
10148	SNW1	-0.120479	6.86725	-1.20624	0.238595	0.482494	-6.67633
10149	CCDC9	-0.120618	4.74976	-0.797211	0.432554	0.671884	-6.74438
10150	XPOT	-0.120691	8.37304	-1.62112	0.117066	0.317414	-6.24116
10151	NIPSNAP2	-0.120885	5.59301	-0.721849	0.476834	0.710968	-6.70893
10152	ZNF692	-0.121063	3.47581	-0.728262	0.472966	0.707626	-6.53577
10153	KLHDC3	-0.121133	6.18327	-0.866453	0.394173	0.640886	-6.79883
10154	CTBP1	-0.121144	5.84045	-0.699386	0.490525	0.721034	-6.76258
10155	ERBIN	-0.121164	6.94972	-1.14612	0.262192	0.510127	-6.65888
10156	JUN	-0.121243	4.96479	-0.518755	0.608322	0.804122	-6.55036
10157	SPC25	-0.121308	4.76667	-0.668616	0.509638	0.736224	-6.60739
10158	NUBP1	-0.121324	4.45956	-0.501657	0.620133	0.811672	-6.57184
10159	SH3BGRL3	-0.121383	4.5878	-0.581547	0.565884	0.77623	-6.56052
10160	LRRIQ1	-0.121383	2.37035	-0.280301	0.781466	0.896603	-6.23267
10161	DENND4B	-0.12145	4.86545	-0.781297	0.441689	0.680169	-6.69555
10162	ARL5B	-0.121497	6.81238	-1.09387	0.284051	0.532117	-6.63304
10163	SARS1	-0.121547	6.85486	-1.10977	0.277266	0.524704	-6.7313
10164	DENND3	-0.121592	0.712246	-0.206001	0.838396	0.918789	-5.63315
10165	MRPL22	-0.121624	4.89506	-0.647385	0.523062	0.746444	-6.57983
10166	HIVEP3	-0.121656	0.21672	-0.231117	0.819034	0.910396	-5.83943
10167	UBE2T	-0.121707	4.35225	-0.572278	0.572052	0.780899	-6.62627
10168	AP3S1	-0.121733	5.05055	-0.530194	0.60048	0.799393	-6.78923
10169	CALR	-0.121738	10.345	-1.51459	0.141948	0.358409	-6.65196
10170	DISP1	-0.121739	3.74122	-0.518899	0.608223	0.804057	-6.58365
10171	GPX7	-0.121785	2.55925	-0.305476	0.762437	0.891215	-5.95607
10172	IFI27L2	-0.121816	0.817832	-0.218921	0.828422	0.914022	-5.73052
10173	MED29	-0.121851	5.59114	-0.791898	0.435591	0.67461	-6.65136
10174	SYNC	-0.121879	-0.863315	-0.130252	0.89737	0.94912	-5.37844
10175	FNTA	-0.121969	6.41979	-0.759169	0.454584	0.691953	-6.83987
10176	NTAN1	-0.122229	4.87948	-0.811001	0.424732	0.665512	-6.53965
10177	NIPA1	-0.122269	5.40713	-0.887487	0.382958	0.631842	-6.77959
10178	TOPORS	-0.122486	6.97174	-1.00009	0.326488	0.577189	-6.81855
10179	CLPP	-0.122592	4.63353	-0.610969	0.546529	0.762762	-6.64834
10180	ADGRL1	-0.122613	6.73344	-0.902559	0.375051	0.623781	-6.91338
10181	ARSI	-0.122672	1.71545	-0.246531	0.807208	0.906183	-6.00797
10182	TMEM67	-0.122675	4.53432	-0.537522	0.595481	0.797028	-6.72971
10183	THUMPD2	-0.122677	4.39163	-0.586531	0.562581	0.773887	-6.79814
10184	EIF2AK1	-0.122908	7.06902	-1.13878	0.265186	0.512962	-6.70394
10185	AC005832.4	-0.12293	2.01118	-0.28306	0.779374	0.89573	-6.4783
10186	ABRACL	-0.12298	5.95263	-1.09027	0.285602	0.533966	-6.71788
10187	SNX30	-0.122997	4.86848	-0.856322	0.399648	0.645685	-6.66551
10188	UBE2O	-0.12307	6.33863	-1.18285	0.247578	0.492314	-6.54837
10189	KPNA4	-0.123121	7.17794	-1.31699	0.199341	0.437388	-6.47011
10190	PTPN1	-0.123182	5.23222	-0.808225	0.426299	0.666799	-6.61816
10191	LAMTOR1	-0.123351	5.06335	-0.911607	0.370356	0.619908	-6.64041
10192	RB1	-0.123457	4.89275	-0.974992	0.338555	0.590186	-6.66214
10193	PAPSS1	-0.123529	6.25656	-0.802612	0.42948	0.669822	-6.91694
10194	SLC9A6	-0.123699	4.35157	-0.680103	0.502455	0.730897	-6.48428
10195	CACFD1	-0.123742	3.1673	-0.354409	0.725893	0.87703	-6.23011
10196	TNK2	-0.123842	3.39276	-0.434057	0.66783	0.840045	-6.60623
10197	NUF2	-0.123949	4.72092	-0.558131	0.581533	0.787919	-6.65292
10198	RPL22L1	-0.124174	6.10134	-0.722196	0.476624	0.710787	-6.9144
10199	SMAD5	-0.124231	6.51377	-1.17966	0.248825	0.493621	-6.59868
10200	CTSS	-0.124248	0.259102	-0.107553	0.915176	0.958244	-5.37758
10201	EXOSC6	-0.124368	5.74545	-0.559393	0.580684	0.787427	-6.84492
10202	GPALPP1	-0.124429	5.68564	-0.934015	0.358896	0.609052	-6.63166
10203	ACYP1	-0.124453	2.36211	-0.333032	0.741782	0.883043	-6.03348
10204	FAM76A	-0.124563	4.10433	-0.48469	0.631957	0.818706	-6.54865
10205	PDIA6	-0.124587	8.57715	-1.72141	0.0970649	0.283982	-6.1128
10206	HDGF	-0.124753	8.57867	-1.2575	0.219757	0.461622	-6.81791
10207	CD81	-0.124797	6.61121	-1.07292	0.293169	0.542571	-6.70987
10208	RNF2	-0.124804	6.5578	-0.856239	0.399694	0.645693	-6.85337
10209	UBE2N	-0.124812	6.78876	-0.711268	0.483255	0.715606	-6.93198
10210	MINPP1	-0.124868	5.53941	-0.943763	0.353985	0.605568	-6.5017
10211	RAD23B	-0.124929	8.08157	-1.57322	0.127768	0.33569	-6.27701
10212	RLIM	-0.124934	6.88564	-1.16287	0.255453	0.501413	-6.59256
10213	PRRC2C	-0.125159	10.0612	-1.4149	0.168973	0.396931	-6.8043
10214	ZCCHC24	-0.125176	2.46486	-0.342649	0.734619	0.880308	-6.38812
10215	FEM1A	-0.12521	6.19874	-0.976202	0.337966	0.589693	-6.72875
10216	PDIA3	-0.125267	8.6971	-1.54093	0.135426	0.348118	-6.40284
10217	PTPN14	-0.12529	8.20827	-1.44211	0.161217	0.387301	-6.51953
10218	PCF11	-0.125405	7.09157	-1.13816	0.265441	0.513071	-6.65378
10219	ALDH18A1	-0.125524	6.45717	-0.806592	0.427223	0.667563	-6.89553
10220	OXNAD1	-0.125527	4.75281	-0.652873	0.519574	0.743574	-6.65944
10221	RCAN2	-0.125552	2.76423	-0.464821	0.645931	0.827336	-6.26688
10222	ZNF185	-0.125573	4.19681	-0.727792	0.473249	0.707786	-6.46987
10223	ISYNA1	-0.125584	5.75076	-0.883388	0.385128	0.634122	-6.75038
10224	ARHGAP19	-0.125643	5.51405	-0.845301	0.40566	0.649425	-6.76319
10225	PRELID1	-0.125681	6.83277	-1.17791	0.249507	0.494084	-6.58647
10226	RALGAPB	-0.125838	6.37547	-1.01824	0.317952	0.568697	-6.7206
10227	GNL2	-0.126039	7.28966	-1.11754	0.273989	0.52121	-6.76788
10228	GPC1	-0.126142	4.3259	-0.549167	0.58758	0.79218	-6.5777
10229	FLNB	-0.126189	8.0197	-1.29168	0.207842	0.447601	-6.60218
10230	LDLRAP1	-0.126199	3.43336	-0.545879	0.589806	0.792587	-6.29491
10231	MRPL33	-0.126234	3.67188	-0.586509	0.562595	0.773887	-6.55409
10232	ALG5	-0.126251	3.85507	-0.436223	0.666278	0.839061	-6.48019
10233	COIL	-0.126451	5.60615	-0.585225	0.563445	0.774363	-6.82109
10234	PPDPF	-0.126509	5.47132	-0.975289	0.33841	0.590186	-6.65202
10235	EIF3H	-0.12661	7.99179	-1.36173	0.184976	0.419177	-6.5517
10236	BRIP1	-0.126665	6.24976	-0.938611	0.356575	0.60774	-6.72762
10237	PABPN1	-0.126714	8.0367	-1.35682	0.18651	0.420698	-6.59547
10238	ZNF730	-0.126728	5.60483	-0.779808	0.44255	0.680843	-6.74233
10239	ZC3H18	-0.126999	6.49972	-1.04366	0.306258	0.556873	-6.82525
10240	RTN2	-0.127076	3.26979	-0.496889	0.623446	0.813363	-6.52588
10241	UVRAG	-0.127182	3.81619	-0.681161	0.501796	0.730335	-6.48101
10242	LIMD1	-0.127188	5.62599	-0.852851	0.401536	0.646954	-6.70864
10243	HNRNPH3	-0.127359	8.19796	-1.3494	0.188851	0.423901	-6.70655
10244	PSME2	-0.127406	5.00795	-0.88538	0.384073	0.633087	-6.64016
10245	AC005943.1	-0.127457	4.31745	-0.575716	0.56976	0.779123	-6.69939
10246	CHCHD6	-0.127476	4.01055	-0.471762	0.641034	0.824684	-6.29521
10247	ST6GALNAC6	-0.127573	3.35598	-0.580429	0.566626	0.776873	-6.55133
10248	SETD5	-0.127598	8.38186	-1.48519	0.149527	0.36947	-6.45288
10249	PPP5C	-0.127676	6.64313	-1.14326	0.263356	0.511066	-6.64219
10250	CCDC125	-0.127763	3.24525	-0.466756	0.644565	0.826707	-6.17289
10251	BMP2K	-0.127781	5.49763	-0.958534	0.346629	0.59817	-6.68438
10252	SLC25A26	-0.127918	3.60487	-0.357433	0.723655	0.875903	-6.25574
10253	TSPAN17	-0.128	4.56193	-0.590055	0.560251	0.771803	-6.44586
10254	MRPS5	-0.128005	6.34785	-1.19519	0.242807	0.487218	-6.61174
10255	RPL26	-0.128248	10.002	-1.27387	0.213987	0.45504	-6.95986
10256	BNIP1	-0.128272	2.61801	-0.332277	0.742346	0.883387	-6.0845
10257	TFDP2	-0.128292	6.42078	-1.02179	0.316301	0.567003	-6.58755
10258	RAB3C	-0.128429	3.22353	-0.489519	0.628582	0.816228	-6.48049
10259	NOP53	-0.128479	7.03506	-1.22257	0.232466	0.475835	-6.66991
10260	ZNF711	-0.128559	5.69376	-1.03754	0.309044	0.559419	-6.55193
10261	PUDP	-0.128572	4.22018	-0.611818	0.545975	0.762254	-6.57613
10262	SFR1	-0.12865	2.75399	-0.251635	0.803303	0.90446	-6.15827
10263	CA14	-0.128717	4.60573	-0.500144	0.621184	0.812387	-6.34319
10264	MX2	-0.128755	3.9129	-0.589546	0.560587	0.772078	-6.47825
10265	FAM172A	-0.128761	4.53095	-0.64939	0.521786	0.745746	-6.68276
10266	TRPC1	-0.128796	4.1511	-0.441058	0.66282	0.837199	-6.54317
10267	CDC27	-0.128807	6.03211	-0.857678	0.398913	0.644949	-6.83688
10268	TOP1MT	-0.128844	5.11592	-1.0119	0.320917	0.571651	-6.62023
10269	TYRO3	-0.128971	6.33551	-0.967176	0.342373	0.593919	-6.58014
10270	ABHD16A	-0.129106	4.17011	-0.528355	0.601737	0.800345	-6.55029
10271	TVP23A	-0.129177	1.65994	-0.211122	0.834439	0.916934	-5.68405
10272	CLDN10	-0.129313	3.22077	-0.572775	0.571721	0.780735	-6.47219
10273	ETV4	-0.129323	5.70672	-1.14243	0.263694	0.511272	-6.57418
10274	DGKH	-0.129335	5.76821	-0.591765	0.559122	0.771179	-6.93961
10275	RNF167	-0.129348	5.36049	-0.816111	0.421856	0.663523	-6.75377
10276	PGAM1	-0.129415	8.77221	-1.38769	0.177017	0.408968	-6.57393
10277	CACHD1	-0.129469	5.98692	-1.07997	0.290081	0.538884	-6.65858
10278	MRPL23	-0.129543	4.88647	-0.713184	0.482089	0.715204	-6.68999
10279	PIGT	-0.129546	5.57713	-0.98929	0.331645	0.582895	-6.62215
10280	MFSD14B	-0.129552	5.33207	-0.949813	0.350959	0.602948	-6.5434
10281	ZNF12	-0.12972	5.4446	-0.958844	0.346475	0.597995	-6.54606
10282	SCYL1	-0.129864	5.48742	-0.962551	0.344646	0.596192	-6.72113
10283	RTCA	-0.129947	5.83048	-1.17114	0.252171	0.497028	-6.44437
10284	COPG2	-0.129976	5.9702	-1.06792	0.29538	0.545096	-6.57733
10285	NCAPH	-0.129999	5.9433	-1.12599	0.270462	0.518028	-6.5508
10286	H4C6	-0.130015	7.63874	-0.575479	0.569919	0.779198	-7.28045
10287	HDAC4	-0.130066	4.73511	-0.726322	0.474134	0.708649	-6.66803
10288	GPR155	-0.130178	2.10104	-0.276188	0.784589	0.898015	-5.97286
10289	CCT8	-0.130203	8.47721	-1.31422	0.200257	0.438501	-6.6946
10290	SARS2	-0.13041	4.46693	-0.832684	0.412612	0.655385	-6.55294
10291	MEAF6	-0.130493	5.79242	-0.75031	0.459809	0.697174	-6.75204
10292	KIAA1671	-0.130501	5.77548	-0.718918	0.478608	0.712492	-6.86333
10293	HCFC1	-0.130557	7.67954	-1.45635	0.157274	0.381643	-6.46884
10294	TRIM56	-0.130877	5.8659	-0.881407	0.386179	0.634814	-6.80167
10295	DYRK1B	-0.130887	3.16523	-0.288985	0.774886	0.894663	-5.89804
10296	FBH1	-0.131101	4.97884	-1.00888	0.322337	0.573017	-6.55395
10297	B4GALT1	-0.131167	5.23258	-0.871089	0.391683	0.638776	-6.61242
10298	PCDHGA5	-0.131521	2.16726	-0.311062	0.758236	0.890113	-6.04437
10299	SBNO2	-0.131577	4.8253	-1.03937	0.308207	0.558903	-6.52504
10300	LILRB3	-0.131606	1.97232	-0.309783	0.759197	0.890429	-5.9256
10301	PIK3C2A	-0.131661	7.70296	-1.26231	0.21805	0.46001	-6.62184
10302	BRCC3	-0.131664	4.92932	-0.668989	0.509403	0.736084	-6.77146
10303	ZNF324	-0.131688	2.81591	-0.388692	0.700671	0.862014	-6.14437
10304	CAPN15	-0.131694	4.76473	-0.882303	0.385703	0.63468	-6.66537
10305	MPHOSPH6	-0.131753	5.19959	-0.678015	0.503756	0.73159	-6.66251
10306	AKIRIN1	-0.132046	7.53189	-1.252	0.221725	0.463512	-6.55412
10307	APBA3	-0.132154	2.66944	-0.351425	0.728104	0.878251	-6.20883
10308	DCTN5	-0.132206	6.46867	-1.17294	0.25146	0.495929	-6.5475
10309	NEK7	-0.132213	4.71982	-0.4867	0.630552	0.817732	-6.6099
10310	ZNF267	-0.132273	5.98076	-0.825521	0.416592	0.658702	-6.78788
10311	DNAJA1	-0.132644	7.68792	-1.6512	0.110735	0.307761	-6.1467
10312	ZC3H7A	-0.132647	5.78269	-0.867717	0.393493	0.640171	-6.76576
10313	H2BC14	-0.13274	6.18958	-1.12137	0.272389	0.519517	-6.78315
10314	BNIP3L	-0.13277	6.50549	-1.17669	0.249987	0.494417	-6.53295
10315	ACTR3	-0.132803	7.6586	-1.39576	0.174601	0.405246	-6.47163
10316	NQO1	-0.132826	4.59902	-0.485171	0.63162	0.81859	-6.52493
10317	CNST	-0.133034	4.7488	-0.620485	0.540343	0.758931	-6.66622
10318	LRRC42	-0.133051	5.29162	-1.35246	0.187883	0.422467	-6.32214
10319	TRIM17	-0.133098	0.450993	-0.198386	0.844287	0.92157	-5.64522
10320	DCAF15	-0.133133	4.67524	-0.858588	0.39842	0.644589	-6.45817
10321	CNPY3	-0.133268	5.32758	-0.973097	0.339478	0.590921	-6.5522
10322	LIG1	-0.133289	6.60223	-1.18135	0.248166	0.492933	-6.62519
10323	LMAN2L	-0.133395	3.9685	-0.512681	0.612506	0.806606	-6.30872
10324	MKLN1	-0.133457	6.33804	-1.02161	0.316383	0.567048	-6.69689
10325	CAPN3	-0.133577	0.783553	-0.260241	0.796729	0.902033	-5.74093
10326	FANCC	-0.133603	4.00331	-0.459721	0.64954	0.829136	-6.34675
10327	KAT6B	-0.133607	6.40915	-1.11231	0.276191	0.52342	-6.61001
10328	WSB2	-0.133862	5.37793	-0.904119	0.374239	0.622871	-6.62726
10329	PRPF31	-0.133913	6.7528	-1.26479	0.217174	0.459245	-6.523
10330	BCL9L	-0.133921	6.90536	-1.12409	0.271253	0.518547	-6.63085
10331	PPIL1	-0.133922	6.17339	-0.837875	0.409742	0.653401	-6.87214
10332	UBXN4	-0.134051	7.32152	-1.34564	0.190044	0.425394	-6.48764
10333	ARHGAP1	-0.134197	5.59385	-1.0106	0.321528	0.572213	-6.63074
10334	PCDHGA7	-0.134276	-0.469628	-0.0661317	0.947779	0.974652	-5.07376
10335	ZNF155	-0.134281	3.17914	-0.348461	0.730302	0.878996	-6.19775
10336	EMC4	-0.134327	5.50867	-0.725579	0.474582	0.70899	-6.55596
10337	SLC39A14	-0.134444	7.51066	-1.51836	0.140999	0.357111	-6.25655
10338	ZNF468	-0.134561	4.47132	-0.651007	0.520758	0.744872	-6.55791
10339	USP1	-0.134597	6.86501	-1.18105	0.248283	0.493045	-6.59768
10340	BANP	-0.134608	4.52515	-0.846727	0.404879	0.649056	-6.63513
10341	FAM98A	-0.134649	4.88904	-0.996185	0.328348	0.578932	-6.48166
10342	TMC8	-0.134732	-0.62967	-0.19026	0.850584	0.924159	-5.60387
10343	ETF1	-0.134859	7.50424	-1.36736	0.183225	0.416877	-6.44002
10344	SYVN1	-0.134876	3.97498	-0.664924	0.511958	0.738252	-6.59361
10345	RBM15B	-0.134904	6.73139	-1.29161	0.207865	0.447601	-6.4978
10346	CENPT	-0.134925	5.03681	-0.788627	0.437467	0.675781	-6.72197
10347	WLS	-0.135082	3.95823	-1.27493	0.213617	0.454529	-6.42322
10348	CAPRIN2	-0.135142	5.93212	-0.780078	0.442393	0.680732	-6.9529
10349	CUL9	-0.135253	3.44099	-0.522271	0.605906	0.802776	-6.27885
10350	MRPL40	-0.135259	4.37703	-0.520428	0.607172	0.803327	-6.38235
10351	PPP2R3C	-0.135315	4.98868	-0.700205	0.490022	0.72085	-6.61932
10352	EDARADD	-0.135459	2.49773	-0.344558	0.7332	0.879655	-5.99365
10353	MUC3A	-0.135627	3.85463	-1.09094	0.285311	0.533667	-6.60119
10354	NAPRT	-0.135719	2.83046	-0.367598	0.71615	0.871931	-6.2225
10355	EMC3	-0.135736	4.78439	-0.909327	0.371536	0.620949	-6.43282
10356	MSL3	-0.135742	4.1049	-0.613803	0.544682	0.761571	-6.53868
10357	LNPK	-0.135774	4.2558	-0.495579	0.624357	0.814112	-6.63134
10358	SCAF11	-0.135875	7.61943	-1.56409	0.129896	0.338958	-6.19693
10359	NUP42	-0.136058	4.32974	-0.669264	0.509231	0.735901	-6.66084
10360	TRAF3IP1	-0.136066	4.95028	-0.833031	0.41242	0.655263	-6.72987
10361	PCLAF	-0.136226	6.34022	-0.814105	0.422983	0.664388	-6.8042
10362	KCMF1	-0.136251	6.73326	-1.23804	0.22677	0.469392	-6.5151
10363	DDX47	-0.136298	5.9799	-0.876407	0.38884	0.636978	-6.75975
10364	APLP2	-0.136322	9.66377	-1.61825	0.117685	0.318501	-6.46398
10365	GLE1	-0.13634	4.74145	-0.87542	0.389367	0.637257	-6.58826
10366	GTF2E2	-0.136665	5.02346	-0.753636	0.457843	0.695454	-6.67465
10367	PARD3B	-0.136712	2.74217	-0.533384	0.598301	0.798346	-6.10665
10368	BUB3	-0.136765	6.77971	-1.27743	0.212747	0.453336	-6.4703
10369	EXOSC10	-0.136826	6.86555	-1.5308	0.137904	0.352431	-6.20082
10370	ZNF664	-0.13698	7.09172	-1.16833	0.253284	0.498367	-6.63621
10371	INTS5	-0.137002	3.78579	-0.640227	0.527631	0.749248	-6.4582
10372	TCP1	-0.137083	8.19195	-1.82697	0.0792144	0.250607	-5.93034
10373	AGPAT4	-0.137091	4.71815	-0.880268	0.386784	0.635014	-6.53506
10374	MSH6	-0.137108	8.9821	-1.62349	0.116557	0.316642	-6.31734
10375	IRX1	-0.137162	-0.70819	-0.127963	0.899163	0.950517	-5.29914
10376	KPNB1	-0.137186	9.62308	-1.79592	0.0841456	0.259564	-6.14809
10377	GALNT1	-0.137309	6.80037	-1.33017	0.195022	0.431616	-6.45889
10378	H3C13	-0.137321	4.83365	-1.04643	0.304999	0.555696	-6.65595
10379	KLF10	-0.137387	5.14738	-0.737316	0.467537	0.702884	-6.7261
10380	RC3H1	-0.137442	6.51158	-0.982547	0.334892	0.586361	-6.69141
10381	RPS6KA5	-0.13745	4.89514	-0.550519	0.586666	0.791637	-6.65256
10382	STRAP	-0.137468	7.52231	-1.31253	0.200818	0.439139	-6.60888
10383	SLC12A8	-0.137476	2.84752	-0.440076	0.663521	0.837358	-6.2125
10384	RCOR2	-0.137493	6.22611	-1.27568	0.213357	0.454155	-6.47995
10385	CD151	-0.13777	4.78151	-0.781438	0.441607	0.680108	-6.51061
10386	DYM	-0.137903	5.65747	-0.890998	0.381107	0.629788	-6.7639
10387	BCL2L13	-0.137999	5.52453	-0.895728	0.378622	0.627258	-6.69968
10388	NAA38	-0.138258	3.22603	-0.489367	0.628688	0.816279	-6.41118
10389	SLC8B1	-0.13836	2.55732	-0.465184	0.645675	0.827314	-6.0739
10390	ZNF548	-0.13845	3.68506	-0.582919	0.564973	0.775467	-6.46881
10391	FCF1	-0.138508	5.75657	-0.955923	0.347921	0.599421	-6.6542
10392	ZKSCAN3	-0.138518	4.24154	-0.726093	0.474272	0.708724	-6.43751
10393	SRRD	-0.138588	4.75609	-0.790384	0.436459	0.675603	-6.54344
10394	TAF3	-0.138601	5.74204	-1.13876	0.265193	0.512962	-6.51893
10395	CCL5	-0.138721	5.74746	-0.449188	0.65702	0.83353	-6.85604
10396	GCNA	-0.138772	1.12091	-0.30279	0.764461	0.891613	-5.84396
10397	NPIPA8	-0.138794	-0.211667	-0.0560506	0.95573	0.978393	-5.10492
10398	DNM1L	-0.138838	6.39001	-1.30431	0.203563	0.441896	-6.36951
10399	CLDN1	-0.138924	1.38563	-0.245443	0.808042	0.906563	-6.01267
10400	HDAC1	-0.138973	6.01535	-1.37014	0.182367	0.415663	-6.31973
10401	SLC25A1	-0.139007	5.92834	-0.843971	0.40639	0.650247	-6.68871
10402	SLF2	-0.139021	6.72902	-1.24912	0.22276	0.465011	-6.4724
10403	SLC35E2B	-0.139032	5.81904	-0.891608	0.380786	0.629544	-6.75646
10404	ENDOV	-0.139056	1.86827	-0.214964	0.831474	0.915545	-5.66716
10405	ACTB	-0.139098	12.263	-2.52114	0.0181702	0.0992521	-5.05285
10406	PPFIBP1	-0.139122	6.46222	-1.23165	0.229113	0.472056	-6.50067
10407	NBPF19	-0.139161	4.81681	-0.393239	0.697351	0.859638	-6.82273
10408	TTC28	-0.139162	5.0408	-0.750604	0.459635	0.697027	-6.56965
10409	MAD1L1	-0.139191	5.12983	-1.18309	0.247485	0.492311	-6.4816
10410	SNRNP35	-0.139219	3.41978	-0.71213	0.48273	0.715388	-6.49386
10411	TBC1D2B	-0.13933	4.09339	-0.619372	0.541065	0.759458	-6.63242
10412	MED7	-0.139334	3.84843	-0.741046	0.465311	0.701189	-6.28554
10413	SLC9B1	-0.139361	-1.0912	-0.164114	0.870912	0.934268	-5.22133
10414	NSRP1	-0.139462	5.9791	-1.21679	0.234622	0.477939	-6.6607
10415	C11orf54	-0.139573	4.50324	-0.809997	0.425299	0.66601	-6.48058
10416	PPIG	-0.13969	8.32955	-1.31231	0.20089	0.43923	-6.69039
10417	FAM3C	-0.139707	6.76787	-1.13614	0.266268	0.513741	-6.58853
10418	CAMK2N1	-0.139713	2.17769	-0.269229	0.78988	0.899942	-6.00246
10419	SYCE1L	-0.139729	-0.352461	-0.0875468	0.930908	0.965317	-5.10876
10420	IGSF3	-0.139938	5.39586	-0.908761	0.371829	0.621051	-6.70962
10421	CENPO	-0.14	5.26936	-1.07038	0.29429	0.543769	-6.56023
10422	KDM4C	-0.140058	5.11346	-0.643863	0.525308	0.747879	-6.72123
10423	CHUK	-0.140149	4.83578	-0.715449	0.480712	0.714171	-6.7143
10424	TOGARAM2	-0.140188	-1.80235	-0.0734541	0.942007	0.971074	-4.99912
10425	SAE1	-0.140205	7.60368	-1.43759	0.162486	0.389131	-6.39449
10426	ZFAND1	-0.140211	5.55204	-0.976643	0.337752	0.589592	-6.66637
10427	ADPRH	-0.140212	2.13109	-0.30394	0.763594	0.89158	-6.02218
10428	ZC3H15	-0.140393	7.41625	-1.27181	0.214705	0.456052	-6.56975
10429	CABIN1	-0.140421	6.48488	-1.12697	0.270057	0.517891	-6.71906
10430	AKT3	-0.140492	7.11004	-1.15266	0.259544	0.506968	-6.76155
10431	CCNB1IP1	-0.140529	6.88265	-0.991638	0.33052	0.581488	-6.85025
10432	EVC	-0.140566	4.0821	-0.588588	0.56122	0.772751	-6.64891
10433	ZNF580	-0.140595	3.07299	-0.568225	0.574761	0.783092	-6.29328
10434	MAF	-0.140625	0.831192	-0.183389	0.855916	0.927262	-5.49751
10435	MAD2L1BP	-0.140652	3.35015	-0.529968	0.600634	0.799472	-6.33843
10436	PSME3	-0.140714	7.27886	-1.49188	0.147773	0.367277	-6.27851
10437	ANO6	-0.140794	6.63096	-0.929434	0.361219	0.611578	-6.80785
10438	ZNF202	-0.140832	5.66291	-1.1732	0.251359	0.495921	-6.48893
10439	PPIP5K2	-0.140848	6.44463	-1.12969	0.268931	0.516222	-6.62478
10440	FBXO33	-0.140861	3.70923	-0.495115	0.62468	0.814117	-6.19879
10441	RBM6	-0.140954	6.9309	-1.13758	0.265679	0.513222	-6.73287
10442	CDC14C	-0.141025	1.72657	-0.290659	0.77362	0.89448	-5.79241
10443	NLGN4Y	-0.14128	5.34523	-0.809278	0.425705	0.666282	-6.79645
10444	GPR137C	-0.14132	2.33297	-0.34809	0.730577	0.878996	-6.11081
10445	CCDC144A	-0.141421	4.06176	-0.581444	0.565952	0.77623	-6.566
10446	POP7	-0.141451	4.62149	-0.640741	0.527302	0.749248	-6.52369
10447	FAM122C	-0.14149	4.08144	-0.814815	0.422584	0.664084	-6.61483
10448	ATP1A1	-0.14152	8.02022	-1.42483	0.166107	0.392835	-6.48887
10449	ZFP69	-0.141556	2.7047	-0.424867	0.674432	0.844836	-6.15827
10450	PARP6	-0.141667	4.34118	-0.877843	0.388075	0.636436	-6.54794
10451	JUP	-0.14167	6.30328	-1.10436	0.27956	0.526728	-6.5811
10452	CRKL	-0.141881	7.14807	-1.24125	0.225602	0.467962	-6.56069
10453	DPYD	-0.141964	-0.564549	-0.118864	0.906297	0.954375	-5.18947
10454	H4C8	-0.142	6.11841	-0.721443	0.477079	0.711134	-6.90702
10455	TBC1D25	-0.14202	2.03275	-0.453265	0.654121	0.831788	-6.2484
10456	RSL24D1	-0.142064	7.11179	-0.932576	0.359625	0.609825	-6.80845
10457	MARS1	-0.142166	7.522	-1.30734	0.202548	0.440941	-6.55311
10458	COA4	-0.142168	5.58794	-0.919193	0.36645	0.616672	-6.6476
10459	ILRUN	-0.142211	6.31263	-1.54258	0.135025	0.347723	-6.15765
10460	MFF	-0.142301	6.20154	-1.07266	0.293285	0.542672	-6.63267
10461	MRPS18B	-0.142422	5.92905	-1.15447	0.258814	0.506022	-6.53931
10462	PGM2L1	-0.142426	6.09028	-1.17689	0.249909	0.494384	-6.60549
10463	RAB3GAP2	-0.142442	6.36967	-1.04457	0.305842	0.556305	-6.62815
10464	ZNF45	-0.142459	4.63991	-0.812922	0.42365	0.664873	-6.33577
10465	CD2BP2	-0.142477	5.59386	-1.13771	0.265623	0.513177	-6.48103
10466	CTR9	-0.142499	6.83143	-1.57584	0.127161	0.334697	-6.17417
10467	FAM114A2	-0.142563	4.0803	-0.638453	0.528767	0.749933	-6.36698
10468	MASP1	-0.142662	-1.61402	-0.10069	0.92057	0.960542	-5.12253
10469	FRG1	-0.142715	5.1334	-0.632037	0.532885	0.753261	-6.766
10470	ITM2C	-0.142759	7.68852	-1.49395	0.147236	0.36666	-6.35443
10471	LAMP1	-0.142857	6.7087	-1.35405	0.187382	0.421781	-6.38134
10472	RBM8A	-0.142919	7.53336	-1.46042	0.156162	0.379918	-6.32825
10473	SLMAP	-0.143204	6.48603	-1.40152	0.172891	0.403021	-6.27621
10474	GNAI3	-0.143389	7.42101	-1.37959	0.17947	0.411917	-6.47232
10475	DELE1	-0.143435	4.80449	-0.94432	0.353705	0.605349	-6.45795
10476	LGI2	-0.143471	1.89609	-0.324095	0.748461	0.886469	-6.06984
10477	AC008878.3	-0.143599	-1.03723	-0.431819	0.669435	0.840776	-6.64096
10478	SRPK2	-0.143601	6.32295	-1.33914	0.192123	0.427846	-6.39215
10479	GNA13	-0.143698	6.68017	-1.34738	0.18949	0.424685	-6.40029
10480	EEF1B2	-0.143717	8.66301	-1.26898	0.215698	0.457446	-6.78213
10481	RASA2	-0.143856	5.51177	-0.935767	0.35801	0.608704	-6.65532
10482	RAP2C	-0.14392	5.16767	-0.998921	0.327045	0.577706	-6.48188
10483	SNAP25	-0.144046	-2.41739	-0.0782751	0.938209	0.969268	-5.06323
10484	KDM2B	-0.14412	6.86913	-1.53666	0.136467	0.350092	-6.14912
10485	FKBP1A	-0.144171	6.87644	-1.2116	0.236571	0.480081	-6.55733
10486	DTWD2	-0.144186	5.05755	-1.13191	0.268013	0.515419	-6.47536
10487	PSMA4	-0.144484	7.80599	-0.855057	0.400336	0.646276	-7.02971
10488	LATS1	-0.144492	5.92595	-0.91987	0.366103	0.616346	-6.6959
10489	APOBEC3C	-0.144506	4.75438	-0.867275	0.393731	0.640429	-6.53214
10490	BRWD3	-0.144519	7.28823	-1.46342	0.155346	0.378734	-6.38317
10491	ERG28	-0.144592	4.88708	-0.495371	0.624502	0.814112	-6.58916
10492	CTBS	-0.144664	2.68525	-0.504869	0.617907	0.81063	-6.18509
10493	PTPN11	-0.144718	7.76852	-1.56316	0.130113	0.3393	-6.28961
10494	TMCO3	-0.144958	6.06245	-1.3091	0.201961	0.440019	-6.44958
10495	RNF122	-0.144981	3.13738	-0.547767	0.588527	0.792288	-6.2664
10496	PAIP2	-0.145042	7.53833	-1.15283	0.259477	0.506898	-6.68169
10497	WDR46	-0.145112	5.60451	-1.24578	0.223962	0.466252	-6.44333
10498	BLOC1S6	-0.145296	5.96511	-0.941	0.355372	0.606846	-6.7298
10499	PA2G4	-0.145319	7.85615	-1.51898	0.140843	0.356834	-6.33095
10500	POLR2A	-0.145378	8.32731	-1.50499	0.144386	0.362124	-6.41766
10501	TSPOAP1	-0.145389	2.82781	-0.44687	0.658671	0.834387	-6.20114
10502	COL9A3	-0.14546	3.82916	-0.748171	0.461076	0.698246	-6.36749
10503	SIVA1	-0.14546	4.49369	-0.468764	0.643148	0.825688	-6.50197
10504	U2SURP	-0.145472	8.47804	-1.67022	0.106881	0.301495	-6.17028
10505	MORC4	-0.145654	7.42516	-0.600199	0.553573	0.767869	-7.07188
10506	CDC123	-0.145697	6.86758	-1.19329	0.243539	0.487896	-6.57455
10507	NBN	-0.145803	6.15264	-1.20396	0.239458	0.483267	-6.44839
10508	CXCL14	-0.14582	-0.760736	-0.2142	0.832063	0.915648	-5.61357
10509	ZCCHC9	-0.145867	5.4136	-1.08844	0.286394	0.535011	-6.43223
10510	MISP	-0.145916	-1.35656	-0.101155	0.920204	0.960475	-5.16833
10511	U2AF1L5	-0.146013	4.66834	-0.755757	0.456592	0.694086	-7.08574
10512	CASP6	-0.146037	3.94436	-0.595379	0.556741	0.769295	-6.32616
10513	RNPC3	-0.14604	3.97662	-0.414641	0.681808	0.849912	-6.48898
10514	BAG2	-0.146046	4.70727	-1.03007	0.312473	0.562899	-6.45553
10515	XYLT2	-0.146179	4.87713	-0.721058	0.477312	0.711286	-6.53577
10516	DNMT3B	-0.146264	8.99099	-1.99816	0.0562669	0.203565	-5.68857
10517	RAB23	-0.146348	5.23949	-0.810578	0.424971	0.665776	-6.66113
10518	BTBD3	-0.146386	5.822	-0.974968	0.338566	0.590186	-6.59459
10519	OLFML2A	-0.146398	4.01388	-0.812248	0.424029	0.665187	-6.33068
10520	IL17RD	-0.146409	7.65696	-1.61873	0.117583	0.318331	-6.26191
10521	OR10H1	-0.146462	3.33701	-0.352776	0.727102	0.8778	-6.1281
10522	TRMT61B	-0.146515	4.1579	-0.644833	0.524689	0.74758	-6.49382
10523	GGCT	-0.146535	5.38207	-0.624173	0.537956	0.756855	-6.75178
10524	ST8SIA3	-0.14659	2.19592	-0.454133	0.653504	0.831472	-6.41567
10525	ZNF655	-0.146651	6.48886	-1.19543	0.242714	0.487214	-6.49612
10526	ZDHHC23	-0.146695	3.90252	-0.679864	0.502604	0.731009	-6.42976
10527	MCM6	-0.146698	7.62566	-1.41864	0.167889	0.395451	-6.34345
10528	TBCA	-0.146753	7.29602	-1.20739	0.238158	0.482033	-6.66012
10529	PAG1	-0.146795	1.55095	-0.33243	0.742231	0.883316	-5.85716
10530	PIGBOS1	-0.146813	2.87171	-0.535631	0.59677	0.797691	-6.30366
10531	GTF2B	-0.146826	4.82345	-0.999324	0.326854	0.577456	-6.52857
10532	NVL	-0.146906	5.42921	-1.20793	0.237955	0.481786	-6.37114
10533	MTG2	-0.146921	3.68432	-0.434783	0.66731	0.839716	-6.5119
10534	TMEM14C	-0.147014	5.86843	-0.778571	0.443266	0.681608	-6.62411
10535	CLSTN3	-0.14702	4.41465	-0.726555	0.473994	0.708571	-6.55036
10536	TATDN3	-0.147237	4.66201	-0.776277	0.444595	0.682489	-6.51006
10537	TTC39A	-0.147316	2.34646	-0.368405	0.715556	0.871659	-6.09343
10538	ALDH2	-0.147347	5.86678	-1.34607	0.189908	0.425282	-6.30462
10539	IGLON5	-0.147573	5.07582	-0.943469	0.354132	0.605568	-6.50426
10540	TMCO1	-0.147659	6.50046	-1.13826	0.2654	0.513054	-6.50706
10541	PIP4K2B	-0.147678	6.29987	-1.30653	0.20282	0.440995	-6.40714
10542	MRPL24	-0.14793	3.77251	-0.469528	0.642609	0.825391	-6.36688
10543	STAU2	-0.148045	6.04255	-1.26593	0.216773	0.458919	-6.36819
10544	PRKD2	-0.148056	5.46857	-1.14424	0.262957	0.510599	-6.50134
10545	PPP1R12B	-0.148057	4.81888	-1.06581	0.296313	0.546191	-6.38779
10546	ANLN	-0.148138	7.25417	-1.35776	0.186217	0.420626	-6.44606
10547	DNAJC18	-0.148198	4.57164	-0.819719	0.419833	0.661762	-6.45214
10548	UBE4B	-0.148313	7.14127	-1.59553	0.122687	0.32666	-6.14587
10549	ARL6IP5	-0.148314	4.15449	-0.448341	0.657624	0.833784	-6.25821
10550	SF1	-0.148429	8.19412	-1.42895	0.164932	0.391783	-6.45101
10551	VASP	-0.148484	6.75381	-1.28672	0.20954	0.449416	-6.42013
10552	AC073610.2	-0.148489	3.32497	-0.560079	0.580223	0.787006	-6.68613
10553	DUS1L	-0.148504	4.09409	-0.87601	0.389052	0.63713	-6.35317
10554	COL16A1	-0.14852	2.41509	-0.467469	0.644061	0.826486	-6.27164
10555	DUT	-0.148757	6.04125	-0.86189	0.396633	0.643563	-6.70935
10556	LIN7C	-0.148761	6.1029	-0.840571	0.408257	0.651876	-6.78539
10557	RRP7A	-0.148782	6.93315	-1.00477	0.324272	0.574842	-6.72471
10558	RAB11FIP2	-0.148972	5.27126	-1.0349	0.310252	0.560723	-6.53176
10559	C1orf174	-0.148989	4.29801	-0.749624	0.460215	0.697567	-6.5488
10560	AVEN	-0.149021	3.44307	-0.656465	0.517297	0.742362	-6.41429
10561	HINFP	-0.149033	4.43931	-0.919239	0.366426	0.616672	-6.39724
10562	FGFR1OP2	-0.149075	5.4325	-0.906081	0.373219	0.621893	-6.59331
10563	DPM2	-0.149425	3.62122	-0.688589	0.497185	0.726249	-6.49591
10564	CNDP2	-0.149426	7.1839	-1.20494	0.239085	0.482878	-6.63823
10565	BRPF3	-0.149562	6.08056	-1.17365	0.251182	0.495867	-6.55565
10566	PRPF18	-0.149608	4.98791	-0.585986	0.562941	0.774062	-6.52011
10567	NUDT21	-0.149617	7.82617	-1.61683	0.117993	0.318745	-6.1513
10568	TREX1	-0.149623	-2.30454	-0.0656723	0.948141	0.974725	-5.08246
10569	SEC31A	-0.149797	7.50559	-1.62584	0.116053	0.316051	-6.09328
10570	HIBCH	-0.149892	4.53286	-0.67053	0.508437	0.735413	-6.47701
10571	DDX52	-0.149897	7.17913	-1.62646	0.11592	0.315933	-6.05829
10572	TIGD1	-0.149951	5.2137	-1.46683	0.154422	0.377282	-6.38936
10573	OSTF1	-0.150088	2.91906	-0.572169	0.572125	0.780899	-6.36371
10574	ACTR1A	-0.150201	5.97161	-1.32952	0.195231	0.431896	-6.31887
10575	ZNF318	-0.150269	5.95546	-0.944318	0.353706	0.605349	-6.68876
10576	SMKR1	-0.150356	-1.77399	-0.162781	0.87195	0.93478	-5.31669
10577	P2RX4	-0.150371	2.00522	-0.333494	0.741438	0.882959	-5.92781
10578	MAPKAPK5	-0.15041	6.88472	-1.42002	0.167492	0.395019	-6.35315
10579	ING5	-0.150419	5.93197	-1.10649	0.278653	0.525691	-6.50388
10580	DGUOK	-0.150438	4.71048	-0.544032	0.591058	0.793614	-6.47272
10581	BBIP1	-0.150473	3.32823	-0.599299	0.554164	0.768225	-6.21112
10582	NAPEPLD	-0.150537	3.1404	-0.437129	0.66563	0.838971	-6.00103
10583	SOCS4	-0.150564	5.89357	-1.07995	0.290088	0.538884	-6.52495
10584	KIAA1549L	-0.150643	2.25237	-0.436396	0.666154	0.838971	-6.15098
10585	VIPR1	-0.150743	1.92724	-0.437263	0.665534	0.838971	-6.19198
10586	MOCS2	-0.150973	4.17403	-0.649198	0.521908	0.745778	-6.46847
10587	ZNF675	-0.150995	5.61708	-0.913653	0.3693	0.618947	-6.69238
10588	PCDHGB4	-0.151158	3.29169	-0.528444	0.601676	0.80033	-6.54372
10589	RGS16	-0.151244	3.83618	-0.646851	0.523402	0.746625	-6.67924
10590	CSRP2	-0.1513	6.33392	-1.39089	0.176056	0.407296	-6.31047
10591	SENP5	-0.151419	5.93141	-1.47681	0.151745	0.372889	-6.17416
10592	KLRD1	-0.1515	4.06427	-0.55864	0.58119	0.787901	-6.61353
10593	PSMA6	-0.151525	7.78636	-0.8053	0.427955	0.66822	-6.94723
10594	LASP1	-0.151543	7.67718	-1.59158	0.123573	0.328258	-6.14307
10595	TSPAN33	-0.151545	3.91345	-0.663211	0.513037	0.73875	-6.42871
10596	TRIM32	-0.151653	3.968	-0.476192	0.637918	0.82212	-6.55759
10597	HAT1	-0.151655	6.39914	-1.22299	0.232309	0.475696	-6.49311
10598	DHX32	-0.15188	4.14591	-0.616612	0.542856	0.760382	-6.55189
10599	DNAJC21	-0.151943	7.28278	-1.52937	0.138258	0.352853	-6.22355
10600	INTS6L	-0.152152	3.13556	-0.552877	0.585073	0.790588	-6.31366
10601	CLPB	-0.152155	5.28114	-1.17032	0.252497	0.497365	-6.38981
10602	NELFE	-0.152216	5.56649	-1.42552	0.165911	0.39272	-6.16665
10603	HNRNPH2	-0.152222	5.8748	-1.2063	0.238571	0.482494	-6.45831
10604	RCAN3	-0.152233	5.43887	-0.901089	0.375818	0.624396	-6.61004
10605	ATXN2	-0.152244	6.53858	-1.57089	0.128307	0.336479	-6.04224
10606	SLC16A9	-0.152276	4.61648	-0.448072	0.657816	0.833816	-6.46148
10607	KCTD10	-0.152347	5.49907	-1.22627	0.231095	0.474431	-6.37771
10608	SNRPD2	-0.152361	6.65555	-0.867955	0.393365	0.640093	-6.73641
10609	HASPIN	-0.152378	8.56427	-0.417809	0.67952	0.848548	-6.99664
10610	OGDH	-0.152502	6.01935	-1.51598	0.141597	0.358066	-6.17108
10611	OXCT1	-0.15252	5.16386	-1.10894	0.277615	0.524881	-6.51046
10612	CLUAP1	-0.152522	4.61437	-0.881924	0.385904	0.634686	-6.39659
10613	SLC25A32	-0.152525	5.57462	-0.746604	0.462005	0.698758	-6.94164
10614	TCF19	-0.152546	3.53361	-0.646323	0.523739	0.7467	-6.3943
10615	HSPA2	-0.152554	5.00174	-0.817039	0.421335	0.662897	-6.60872
10616	ZNF266	-0.152631	4.1832	-0.688996	0.496933	0.726078	-6.45483
10617	WDR48	-0.152703	6.10882	-1.1259	0.270501	0.518028	-6.43987
10618	CACUL1	-0.152727	6.52136	-1.13362	0.267305	0.514881	-6.55078
10619	SAP18	-0.152847	6.753	-0.953518	0.349115	0.600789	-6.73809
10620	SND1	-0.153001	8.01372	-1.8108	0.08175	0.255318	-5.93181
10621	TTC25	-0.153046	1.6722	-0.349812	0.7293	0.878451	-6.00868
10622	MTR	-0.153166	6.32337	-0.96336	0.344248	0.595747	-6.72268
10623	NUFIP1	-0.153203	5.70641	-1.00581	0.323784	0.574411	-6.55748
10624	NECAP1	-0.153276	3.83401	-0.76962	0.448466	0.686143	-6.37678
10625	SLC27A6	-0.153431	2.03083	-0.372724	0.712377	0.869639	-5.95444
10626	PLEKHB2	-0.153458	6.35347	-1.34233	0.1911	0.426486	-6.30836
10627	PSMC3	-0.153488	6.70252	-1.44889	0.159331	0.384279	-6.24543
10628	CHTF8	-0.153513	6.04581	-1.24348	0.224794	0.467018	-6.41442
10629	GLYR1	-0.153614	6.55037	-1.46175	0.155801	0.379438	-6.20983
10630	PPP6R3	-0.153813	7.60766	-1.92486	0.0652607	0.221839	-5.61844
10631	DYSF	-0.153945	3.0719	-0.608105	0.548397	0.764196	-6.24431
10632	GTF2A1	-0.154077	6.84793	-1.3103	0.201561	0.4397	-6.45163
10633	FAM3A	-0.154107	3.07237	-0.521117	0.606699	0.80303	-6.22035
10634	ERCC6L2	-0.154116	6.10203	-1.31092	0.201353	0.439585	-6.30786
10635	UBR7	-0.15421	5.29345	-0.932747	0.359538	0.609825	-6.57565
10636	ERGIC3	-0.154251	6.46118	-1.30366	0.203781	0.442204	-6.44454
10637	NAA40	-0.154286	4.62408	-0.912638	0.369824	0.619373	-6.42122
10638	GSDMB	-0.154472	1.84808	-0.534397	0.59761	0.798221	-5.99855
10639	BRD8	-0.154505	6.46242	-1.26213	0.218113	0.460073	-6.44997
10640	HELB	-0.154533	3.81177	-0.595983	0.556344	0.769245	-6.30733
10641	RETREG3	-0.154583	4.62707	-0.713137	0.482118	0.715204	-6.49946
10642	LRRC8A	-0.154624	7.10217	-1.83099	0.0785946	0.249136	-5.78995
10643	EVA1B	-0.154683	2.12948	-0.462889	0.647297	0.828045	-6.00382
10644	MLLT1	-0.154684	5.22632	-1.23651	0.227329	0.469981	-6.30747
10645	TNFSF15	-0.154915	-0.322684	-0.182124	0.856899	0.927817	-5.48699
10646	EFS	-0.154957	4.02646	-1.11903	0.273368	0.520459	-6.42615
10647	LPAR1	-0.154966	1.07412	-0.250772	0.803963	0.904511	-5.67782
10648	CENPJ	-0.155035	6.14687	-1.07063	0.294181	0.543693	-6.6478
10649	ANKS1A	-0.155057	5.79029	-1.35439	0.187274	0.421773	-6.29832
10650	NEK6	-0.15515	4.1283	-0.834418	0.411652	0.654638	-6.4931
10651	PARPBP	-0.155243	4.96365	-0.695438	0.492954	0.72298	-6.69749
10652	C18orf54	-0.155354	5.74646	-0.957774	0.347004	0.598523	-6.67208
10653	IQGAP1	-0.155382	8.04048	-1.64483	0.112051	0.30976	-6.15217
10654	MRPL12	-0.155404	5.28032	-0.99792	0.327522	0.578045	-6.44723
10655	HECTD1	-0.155502	8.09093	-1.91954	0.0659604	0.223237	-5.72391
10656	ANXA3	-0.155524	4.73618	-0.545108	0.590328	0.793029	-6.37478
10657	TMC5	-0.15559	1.98049	-0.418428	0.679072	0.848208	-5.9701
10658	C17orf80	-0.155602	5.73564	-0.931705	0.360066	0.610267	-6.5801
10659	DCP1A	-0.155712	5.62223	-1.33319	0.19404	0.430508	-6.16836
10660	TMBIM4	-0.155753	4.31052	-0.536769	0.595994	0.797421	-6.32992
10661	PFDN2	-0.155886	4.94193	-1.00193	0.325617	0.576437	-6.58299
10662	SUPT4H1	-0.155901	4.6023	-0.667452	0.510369	0.737082	-6.46365
10663	IL20RB	-0.155969	1.09743	-0.318313	0.752792	0.887754	-5.77712
10664	TOB2	-0.155976	6.46049	-1.38232	0.178642	0.41066	-6.23869
10665	ACO1	-0.156044	5.94202	-1.22219	0.232608	0.475921	-6.39114
10666	NOMO2	-0.156085	6.65596	-1.0087	0.322419	0.573059	-6.81215
10667	SH2D3C	-0.156335	0.0070204	-0.090035	0.92895	0.964342	-4.98009
10668	UBE2R2	-0.156358	6.72918	-1.31171	0.201091	0.439384	-6.36469
10669	CCAR2	-0.156473	6.88252	-1.83718	0.0776471	0.247203	-5.69424
10670	SLC13A3	-0.156643	2.98004	-0.51555	0.610528	0.805464	-6.11719
10671	ANP32A	-0.156755	7.98135	-2.02292	0.0534845	0.197356	-5.61835
10672	H2BC3	-0.156761	1.56256	-0.400388	0.692144	0.856428	-6.25179
10673	ZBED5	-0.156769	5.4936	-1.04638	0.305024	0.555696	-6.40187
10674	RAB1B	-0.15682	6.12428	-0.938994	0.356381	0.607603	-6.66108
10675	CSTF2T	-0.157153	6.15197	-1.38724	0.177154	0.409023	-6.20557
10676	MAP4K3	-0.157188	6.05304	-0.990858	0.330893	0.581827	-6.63261
10677	COP1	-0.157325	5.80372	-0.798304	0.43193	0.671303	-6.68233
10678	ZDHHC24	-0.157334	3.36892	-0.469078	0.642926	0.825471	-6.35135
10679	HLA-B	-0.157437	4.88311	-0.772103	0.44702	0.684579	-6.59086
10680	VPS29	-0.15746	4.98889	-0.595259	0.55682	0.769295	-6.54165
10681	ESRRA	-0.157482	3.66968	-0.848206	0.40407	0.648513	-6.38984
10682	VPS41	-0.157746	6.29166	-1.18263	0.247667	0.492368	-6.48883
10683	SAFB	-0.158037	6.71443	-1.51085	0.142894	0.360041	-6.37595
10684	HMGB2	-0.158037	8.3184	-1.52141	0.140236	0.356018	-6.41748
10685	ZFC3H1	-0.158681	6.37547	-1.36732	0.183237	0.416877	-6.37219
10686	ARL6IP4	-0.15869	6.17486	-1.17352	0.251232	0.495888	-6.56014
10687	KDELR2	-0.158701	5.8021	-0.902979	0.374833	0.623611	-6.67673
10688	DHX38	-0.158831	6.47859	-1.68225	0.104503	0.297105	-6.01614
10689	TNRC6A	-0.158891	7.13904	-1.16293	0.25543	0.501413	-6.63162
10690	ABCB10	-0.158907	3.21065	-0.512475	0.612648	0.806675	-6.38616
10691	IKBKG	-0.15894	3.50479	-0.619382	0.541059	0.759458	-6.32021
10692	FAM204A	-0.158978	4.92325	-0.976741	0.337705	0.589592	-6.46712
10693	CCDC150	-0.159114	4.53687	-0.767637	0.449623	0.687195	-6.66242
10694	FIGNL1	-0.159175	5.07573	-1.03487	0.310267	0.560723	-6.41543
10695	OR4P4	-0.159299	0.319574	-0.250463	0.804199	0.904584	-5.93538
10696	CARD10	-0.159399	4.32266	-0.735825	0.468429	0.703548	-6.75205
10697	DCAF10	-0.159429	5.25178	-0.906244	0.373135	0.621893	-6.50229
10698	DDX24	-0.159462	7.1829	-1.51335	0.142261	0.358951	-6.24733
10699	LIPG	-0.15951	3.7655	-0.472462	0.640542	0.824512	-6.31104
10700	MED24	-0.159616	6.34383	-1.48426	0.14977	0.369771	-6.16614
10701	SLC31A1	-0.159721	6.13909	-0.981725	0.335289	0.586801	-6.7163
10702	UEVLD	-0.159752	3.89321	-0.57639	0.569311	0.778699	-6.40256
10703	YKT6	-0.159955	5.93322	-1.36419	0.184208	0.418202	-6.28449
10704	PIP5K1A	-0.160048	6.13106	-1.29444	0.2069	0.44637	-6.28271
10705	HROB	-0.160124	3.56876	-0.708726	0.484805	0.716814	-6.23536
10706	UGCG	-0.160207	5.29461	-0.760733	0.453666	0.690816	-6.78765
10707	PXDC1	-0.160373	0.883859	-0.350891	0.728499	0.878254	-5.9623
10708	SF3B4	-0.160424	5.65093	-1.05513	0.30108	0.551884	-6.64021
10709	ALDH1L2	-0.160498	3.57269	-0.851865	0.402073	0.647019	-6.33316
10710	UGT3A2	-0.160547	3.51676	-0.623646	0.538297	0.757181	-6.21237
10711	ATP13A2	-0.160724	5.16787	-1.08679	0.28711	0.535773	-6.48306
10712	WIPF2	-0.160766	5.31468	-1.2693	0.215585	0.457387	-6.21509
10713	SNX21	-0.160793	3.22533	-0.433199	0.668445	0.840294	-6.19782
10714	ORC6	-0.160839	6.07537	-1.25981	0.218936	0.460973	-6.36031
10715	DDR1	-0.16086	6.23423	-1.65224	0.11052	0.307593	-5.94277
10716	ATP5IF1	-0.160963	6.72747	-1.36605	0.183632	0.417246	-6.47051
10717	CLTB	-0.16101	4.19501	-0.777395	0.443947	0.681897	-6.42588
10718	SYN1	-0.161097	2.49684	-0.73825	0.466979	0.702519	-6.24997
10719	DNAJC17	-0.161279	3.62117	-0.633226	0.532121	0.752792	-6.59806
10720	PRKD3	-0.161297	7.42237	-1.7216	0.0970297	0.28393	-6.02177
10721	PFKFB4	-0.161359	2.99912	-0.71919	0.478443	0.712385	-6.34292
10722	FBXL19	-0.161384	5.4971	-1.32542	0.196569	0.433713	-6.30827
10723	SETD1A	-0.161548	6.24003	-1.36758	0.183157	0.416877	-6.31442
10724	SLC25A15	-0.161685	5.55383	-1.14726	0.261729	0.50946	-6.48677
10725	SEC62	-0.161712	7.34992	-1.70353	0.100404	0.290362	-5.989
10726	PLEKHB1	-0.161737	2.12877	-0.297645	0.768341	0.892557	-5.80337
10727	ZNF513	-0.161863	4.11087	-0.794093	0.434335	0.673365	-6.31065
10728	DGKZ	-0.161889	5.84526	-1.44896	0.15931	0.384279	-6.18587
10729	SERPINB1	-0.161941	4.37666	-1.09581	0.283214	0.530982	-6.27194
10730	ELP6	-0.162231	4.81363	-0.710396	0.483787	0.715937	-6.67021
10731	NSD1	-0.162269	8.34821	-1.79365	0.0845174	0.260425	-5.91431
10732	HNRNPM	-0.162278	8.65691	-1.70345	0.100418	0.290362	-6.18981
10733	ATP6V0E1	-0.162365	4.44257	-0.538827	0.594593	0.796242	-6.36308
10734	CCDC124	-0.162486	5.36888	-1.18187	0.247963	0.492775	-6.46521
10735	KAT2B	-0.162563	-0.347912	-0.161329	0.873082	0.935225	-5.35871
10736	SLC29A3	-0.162658	3.28561	-0.566884	0.575658	0.783419	-6.06134
10737	NUS1	-0.162683	6.69936	-1.48837	0.148692	0.368536	-6.18621
10738	PLAG1	-0.162791	4.56724	-0.892386	0.380377	0.629388	-6.44149
10739	AZI2	-0.162908	5.20971	-0.967395	0.342266	0.593919	-6.49958
10740	PIP4K2C	-0.163029	4.66012	-1.13247	0.267779	0.515179	-6.34338
10741	CYRIB	-0.163064	6.77751	-1.17033	0.252492	0.497365	-6.54717
10742	GLRX3	-0.163069	5.63129	-0.856517	0.399543	0.645578	-6.71186
10743	MYO1D	-0.163223	5.40872	-1.13171	0.268095	0.515419	-6.42989
10744	ENO1	-0.163701	10.2691	-1.93452	0.0640082	0.219443	-5.97053
10745	TMED2	-0.16381	8.43514	-1.58433	0.125217	0.331094	-6.32698
10746	MICAL1	-0.16395	4.31563	-0.911051	0.370644	0.620037	-6.58905
10747	MCUR1	-0.163963	6.36556	-1.40535	0.171761	0.401617	-6.26306
10748	USP16	-0.164071	5.51811	-1.12755	0.269814	0.517609	-6.36149
10749	RSBN1L	-0.164108	5.92246	-0.902677	0.37499	0.623744	-6.65366
10750	NDUFS7	-0.164135	4.14541	-0.906078	0.373221	0.621893	-6.4073
10751	PROKR2	-0.164252	-0.47498	-0.10312	0.91866	0.959886	-5.08801
10752	TSFM	-0.164306	4.51262	-0.745253	0.462808	0.699446	-6.49669
10753	H2BC11	-0.164374	6.70182	-1.01953	0.317349	0.567941	-6.85341
10754	NIT2	-0.164401	3.94589	-0.507026	0.616413	0.809633	-6.23046
10755	CDC34	-0.164405	5.85885	-1.26097	0.218525	0.460402	-6.34066
10756	BCAP31	-0.164462	6.75082	-1.03434	0.310509	0.560896	-6.66404
10757	PCNX1	-0.164515	6.49033	-1.55578	0.131859	0.342032	-6.1274
10758	CYB5R1	-0.164608	2.42048	-0.484689	0.631958	0.818706	-5.98265
10759	LYAR	-0.164691	6.40671	-1.66412	0.108104	0.303491	-6.03317
10760	SART3	-0.164724	7.11536	-2.01497	0.0543641	0.199413	-5.49156
10761	BEAN1	-0.164986	-2.02539	-0.146046	0.885013	0.942425	-5.11052
10762	SREBF1	-0.16503	5.70626	-0.956496	0.347637	0.599102	-6.55691
10763	ZHX3	-0.165078	3.03703	-0.604336	0.550861	0.766199	-6.38847
10764	PAQR7	-0.165207	3.32591	-0.722446	0.476473	0.710627	-6.22948
10765	MATK	-0.165223	3.32732	-0.91318	0.369544	0.619099	-6.22824
10766	CCNE1	-0.165233	4.81669	-0.91815	0.366985	0.617252	-6.5422
10767	NAPG	-0.165547	5.33118	-1.1254	0.270707	0.518127	-6.44325
10768	PPME1	-0.165562	5.28545	-1.38203	0.17873	0.410745	-6.265
10769	TCERG1	-0.165585	8.00582	-1.4334	0.163668	0.39023	-6.50191
10770	GRN	-0.165663	5.49335	-1.55037	0.133149	0.344324	-5.99044
10771	ATXN2L	-0.165703	7.30466	-1.61461	0.118476	0.319622	-6.16096
10772	TTC30A	-0.165827	3.54727	-0.476309	0.637835	0.822079	-6.18665
10773	NAXE	-0.165844	4.67737	-0.859715	0.397809	0.644267	-6.4458
10774	DGLUCY	-0.165882	3.90598	-0.680285	0.502341	0.730798	-6.29931
10775	PHLDB2	-0.16628	6.47448	-1.50644	0.144017	0.361853	-6.26518
10776	PSMD1	-0.166309	8.01684	-2.01633	0.0542128	0.199221	-5.55554
10777	CTPS2	-0.166336	5.58524	-1.25486	0.220699	0.462448	-6.33604
10778	COMT	-0.166344	3.61472	-0.794535	0.434082	0.673218	-6.25207
10779	FUS	-0.166365	8.13971	-1.66619	0.107687	0.302844	-6.03856
10780	ACAA2	-0.166382	6.60183	-1.44267	0.161061	0.387216	-6.17171
10781	SST	-0.166431	-3.33781	-0.0856445	0.932406	0.966204	-5.01835
10782	ERGIC2	-0.166514	5.66237	-1.05181	0.302571	0.553478	-6.52179
10783	ZNF584	-0.166528	1.85761	-0.289323	0.77463	0.894663	-5.75044
10784	Z83844.1	-0.166614	3.62724	-1.1819	0.24795	0.492775	-6.50986
10785	PIBF1	-0.166696	4.5445	-0.880695	0.386557	0.634867	-6.49963
10786	MTMR11	-0.166734	0.209638	-0.104184	0.917824	0.95941	-5.24504
10787	ZC3H11A	-0.166775	7.2647	-1.01026	0.321689	0.572213	-6.80299
10788	ARV1	-0.166987	3.64423	-0.594716	0.557177	0.769557	-6.17679
10789	MYO1F	-0.167036	1.32332	-0.46957	0.642579	0.825391	-6.02188
10790	ATP5PF	-0.16712	5.79698	-1.17922	0.248997	0.493732	-6.48845
10791	PARD6G	-0.167121	4.67955	-0.721728	0.476907	0.711011	-6.51034
10792	NDUFAF8	-0.167126	3.57042	-0.773746	0.446064	0.68368	-6.4214
10793	UBE2C	-0.167196	5.76806	-1.39086	0.176066	0.407296	-6.17882
10794	PLSCR3	-0.167328	2.95288	-0.571153	0.572803	0.781269	-6.15434
10795	EEA1	-0.167367	6.39591	-1.0994	0.281675	0.529098	-6.58154
10796	PPM1D	-0.167445	3.8607	-0.748816	0.460694	0.697986	-6.30328
10797	ATP6V0B	-0.167485	4.24437	-0.678513	0.503446	0.731291	-6.46591
10798	RIMKLA	-0.167495	3.45339	-0.598794	0.554495	0.768552	-6.19041
10799	THOP1	-0.167528	5.55256	-1.27274	0.214383	0.455676	-6.30441
10800	OSTC	-0.167552	7.18818	-1.24395	0.224626	0.466933	-6.55823
10801	ATP5F1E	-0.167616	6.14008	-1.24245	0.225166	0.467651	-6.31728
10802	UBE2A	-0.167827	5.07601	-0.801068	0.430357	0.670505	-6.50185
10803	GRIK2	-0.167828	2.74972	-0.252367	0.802743	0.904399	-5.7386
10804	SH3BGRL	-0.167906	5.52548	-0.794698	0.433989	0.673167	-6.56127
10805	TTF1	-0.168169	5.16166	-1.13828	0.265389	0.513054	-6.35024
10806	C12orf73	-0.168184	2.07024	-0.3124	0.75723	0.889568	-5.68766
10807	ACOT13	-0.168241	6.20711	-0.685263	0.499246	0.727808	-6.5458
10808	IFI16	-0.168251	2.44661	-0.334359	0.740793	0.882544	-5.86565
10809	MT-ND6	-0.168433	6.74744	-0.846196	0.40517	0.649328	-6.90959
10810	COX17	-0.168481	4.77008	-1.17424	0.250949	0.495649	-6.24289
10811	OAZ1	-0.168549	8.42782	-1.59568	0.122654	0.32666	-6.20397
10812	LONRF2	-0.168571	0.216287	-0.0996282	0.921404	0.961032	-5.10858
10813	CNTLN	-0.168599	5.7425	-1.26098	0.218523	0.460402	-6.35074
10814	CCDC138	-0.168605	5.51032	-0.911213	0.37056	0.619961	-6.52543
10815	PSMD10	-0.168633	4.69859	-0.653845	0.518957	0.742977	-6.58962
10816	CNOT3	-0.168685	6.28383	-1.47602	0.151956	0.373181	-6.21321
10817	CLK1	-0.168786	5.12005	-1.1728	0.251517	0.49598	-6.3348
10818	EMC6	-0.168804	5.38715	-1.58033	0.126129	0.332851	-5.92808
10819	ITGB1BP1	-0.169011	3.43595	-0.649897	0.521464	0.745437	-6.22962
10820	FAM76B	-0.169035	5.41978	-1.01799	0.318069	0.568843	-6.51709
10821	FOXL2	-0.169109	-0.118542	-0.257782	0.798606	0.902896	-5.75644
10822	RNMT	-0.169276	6.27401	-1.13058	0.26856	0.515941	-6.5059
10823	MTHFSD	-0.169481	2.7396	-0.542726	0.591944	0.794064	-6.15753
10824	GPR137	-0.169496	3.24918	-0.839522	0.408835	0.652475	-6.36789
10825	RPF1	-0.169505	5.20518	-1.03762	0.309009	0.559419	-6.49255
10826	SHISA5	-0.169524	5.49104	-1.13848	0.265307	0.513054	-6.35059
10827	STUB1	-0.169549	5.53776	-0.953578	0.349085	0.600789	-6.61661
10828	AP1AR	-0.169586	5.42106	-1.1993	0.241234	0.48535	-6.29054
10829	FEZ2	-0.169614	4.73578	-0.848009	0.404178	0.648513	-6.46432
10830	GUF1	-0.169619	6.0612	-1.13486	0.266794	0.514245	-6.50053
10831	URI1	-0.169713	6.43294	-1.21153	0.236597	0.480081	-6.53241
10832	DHDDS	-0.169735	4.94011	-0.928771	0.361557	0.611763	-6.49267
10833	RPGRIP1L	-0.16988	5.16577	-0.960975	0.345423	0.596664	-6.49543
10834	GADD45GIP1	-0.169955	7.12756	-1.47983	0.150942	0.371711	-6.23958
10835	TSGA10	-0.170092	2.63039	-0.442138	0.662048	0.836748	-6.03158
10836	CDC25B	-0.170294	4.42191	-1.11529	0.274936	0.521857	-6.194
10837	UBE3C	-0.170314	6.47345	-1.4091	0.170661	0.399905	-6.21736
10838	ACAD11	-0.170389	3.84415	-0.694463	0.493555	0.723169	-6.56455
10839	MFSD12	-0.170504	4.05355	-0.76755	0.449674	0.687207	-6.32034
10840	FNBP1L	-0.170547	8.31933	-1.5025	0.145026	0.363123	-6.33119
10841	LRP12	-0.170553	4.54581	-1.04834	0.304137	0.554959	-6.28471
10842	CFAP92	-0.170661	3.22309	-0.678502	0.503452	0.731291	-6.27644
10843	PHYKPL	-0.17093	2.253	-0.426888	0.672978	0.8435	-6.01647
10844	PSMA7	-0.17116	7.14938	-1.75199	0.0915714	0.274705	-5.88351
10845	SDC3	-0.171222	5.51377	-0.939303	0.356226	0.607603	-6.46304
10846	PLEKHM1	-0.171236	3.50927	-0.751052	0.45937	0.696933	-6.3564
10847	PSMD7	-0.171337	7.985	-2.08784	0.0467603	0.181573	-5.4435
10848	ARHGAP11A	-0.171353	7.04585	-1.76844	0.0887281	0.268822	-5.86713
10849	GABRB2	-0.171384	2.5562	-1.56653	0.129324	0.338262	-5.95135
10850	RACGAP1	-0.171408	5.42435	-1.15854	0.257182	0.503535	-6.35966
10851	ADAMTS7	-0.171465	4.79634	-1.05228	0.302358	0.5534	-6.48085
10852	PXN	-0.171554	6.17849	-1.24768	0.223278	0.465551	-6.51772
10853	TMEM192	-0.171792	5.4491	-0.909824	0.371279	0.620722	-6.60462
10854	ANP32E	-0.171801	7.87042	-1.73747	0.0941467	0.279455	-6.06131
10855	ERG	-0.171832	-0.715081	-0.190586	0.850331	0.924049	-5.47652
10856	MTREX	-0.171905	7.37796	-1.7386	0.0939436	0.279077	-5.92948
10857	EPPIN	-0.171919	0.31811	-0.277961	0.783243	0.897238	-5.74095
10858	ATP9B	-0.171956	8.06294	-0.766999	0.449996	0.687556	-7.05961
10859	AP2M1	-0.171989	8.61793	-1.74307	0.093146	0.277737	-6.05849
10860	PITPNB	-0.172038	6.52034	-1.08042	0.289883	0.538857	-6.65455
10861	SECISBP2	-0.172062	6.55319	-1.6048	0.120626	0.323543	-5.9848
10862	USP22	-0.172192	8.4281	-2.17858	0.0386242	0.161173	-5.29959
10863	ORAI2	-0.172224	5.14207	-0.858532	0.39845	0.644589	-6.63255
10864	KRTAP9-6	-0.172236	-3.37296	-0.107736	0.915032	0.958244	-4.9944
10865	PRKCZ	-0.172389	4.751	-1.04093	0.307498	0.558182	-6.42148
10866	TP53I3	-0.172485	3.27763	-0.626691	0.53633	0.755507	-6.2248
10867	CBX3	-0.172565	7.8942	-1.58529	0.124998	0.330678	-6.149
10868	HARS1	-0.172566	5.19034	-1.31163	0.201119	0.439384	-6.26525
10869	LEPROTL1	-0.172586	6.10544	-1.14969	0.260743	0.508323	-6.45857
10870	CDCA5	-0.172609	5.7201	-1.51603	0.141584	0.358066	-6.01799
10871	DENND5A	-0.172708	6.52114	-1.58667	0.124683	0.330273	-6.02571
10872	ABCA13	-0.172812	-0.501651	-0.145881	0.885141	0.942485	-5.31688
10873	YWHAQ	-0.172949	8.4867	-1.515	0.141845	0.358408	-6.32005
10874	CIB2	-0.17295	4.37681	-1.00185	0.325654	0.576437	-6.26396
10875	TP53I13	-0.17298	2.63472	-0.410549	0.684769	0.852217	-6.12338
10876	SLC30A7	-0.173007	5.37331	-1.13638	0.266172	0.513642	-6.45117
10877	CHRNB1	-0.173165	3.93759	-0.62641	0.536511	0.755658	-6.3321
10878	UBE2G2	-0.17318	6.81953	-1.60182	0.121286	0.324503	-6.13705
10879	NFAT5	-0.173341	6.751	-1.45561	0.157479	0.381773	-6.22532
10880	ITPRIPL1	-0.173353	3.14205	-0.891701	0.380737	0.629544	-6.28111
10881	GINS1	-0.173362	6.67543	-1.49178	0.1478	0.367288	-6.14718
10882	PDE2A	-0.173457	1.10324	-0.294017	0.771081	0.893675	-5.7562
10883	APLF	-0.173599	3.91519	-0.669353	0.509175	0.735886	-6.35283
10884	TSNAX	-0.173637	5.96902	-0.9267	0.362611	0.612839	-6.66929
10885	TMEM91	-0.17374	1.0884	-0.637223	0.529555	0.750575	-6.11601
10886	CDC14A	-0.173745	4.18341	-0.796364	0.433037	0.672439	-6.41996
10887	TFG	-0.173775	6.22033	-1.41555	0.168782	0.396715	-6.12959
10888	PABPC4L	-0.173787	3.33354	-0.579633	0.567155	0.777117	-6.30812
10889	KRT19	-0.17385	7.78426	-1.28389	0.210513	0.450483	-6.55776
10890	TBC1D23	-0.173858	4.94638	-0.881223	0.386277	0.634823	-6.5592
10891	CUEDC2	-0.173891	4.68309	-0.915603	0.368295	0.618188	-6.45677
10892	AAGAB	-0.173912	6.07877	-1.23072	0.229454	0.472313	-6.38784
10893	LRFN3	-0.173938	3.30962	-1.17908	0.249052	0.493754	-6.12306
10894	MAPKAPK2	-0.174075	5.29574	-1.08958	0.2859	0.534461	-6.44358
10895	KIAA0040	-0.174139	3.36225	-0.540942	0.593155	0.79517	-6.29868
10896	SLC44A2	-0.174195	6.00914	-1.09417	0.283919	0.531992	-6.54358
10897	EIF2B1	-0.174249	5.14508	-1.36194	0.18491	0.419177	-6.1236
10898	CEP126	-0.174287	2.8938	-0.366881	0.716679	0.872001	-6.21645
10899	TACC3	-0.174324	7.14191	-2.00441	0.0555525	0.202024	-5.48528
10900	ACIN1	-0.174342	8.50849	-1.93368	0.0641167	0.219585	-5.80447
10901	TMEM107	-0.174368	5.15869	-0.349593	0.729462	0.878451	-6.76135
10902	PTBP3	-0.174423	7.61164	-1.91736	0.0662494	0.223749	-5.6781
10903	SEC63	-0.174465	7.15733	-1.73329	0.0948976	0.280804	-5.9532
10904	PLCB2	-0.17452	2.39562	-0.676382	0.504776	0.732511	-6.11148
10905	PPM1M	-0.174605	1.00838	-0.351132	0.72832	0.878254	-5.7098
10906	AC023055.1	-0.174787	1.89194	-1.03752	0.309052	0.559419	-6.57396
10907	VIRMA	-0.174788	6.27914	-1.50903	0.143356	0.360867	-6.16522
10908	FGD6	-0.174791	6.58763	-1.07938	0.290335	0.538997	-6.53872
10909	SEC24B	-0.174802	5.75487	-1.37874	0.179731	0.412045	-6.16241
10910	PI4K2A	-0.174835	4.50492	-0.639386	0.528169	0.749679	-6.43474
10911	THUMPD1	-0.174881	7.29851	-2.04837	0.0507529	0.190997	-5.32468
10912	SPINDOC	-0.17493	5.6627	-1.45718	0.157048	0.381403	-6.07364
10913	EGLN3	-0.17493	4.09513	-0.654438	0.518581	0.742977	-6.21448
10914	CDC25A	-0.175025	6.30292	-1.44219	0.161195	0.387301	-6.17477
10915	UCP2	-0.175101	3.9544	-0.465605	0.645378	0.827177	-6.36312
10916	CCDC32	-0.175126	3.41586	-0.867973	0.393355	0.640093	-6.09832
10917	APOBEC3D	-0.175312	3.71579	-0.877942	0.388021	0.636424	-6.35985
10918	MTHFD1L	-0.17532	6.59825	-1.66101	0.108734	0.304511	-5.95302
10919	SNU13	-0.175693	6.05333	-1.27384	0.213998	0.45504	-6.36961
10920	CDK11B	-0.175696	5.84453	-1.31796	0.199019	0.436799	-6.48552
10921	GABPA	-0.175734	6.15293	-1.19285	0.243707	0.48799	-6.50458
10922	ZNF93	-0.175831	5.85157	-1.23701	0.227149	0.469669	-6.41591
10923	AKAP13	-0.175994	7.48706	-2.03309	0.0523775	0.194789	-5.52078
10924	ALG1L2	-0.176076	0.873093	-0.463369	0.646958	0.82794	-6.09292
10925	NEK2	-0.176144	5.21411	-0.988197	0.33217	0.58354	-6.42833
10926	ZMAT2	-0.176218	6.77264	-1.47332	0.152678	0.374441	-6.2293
10927	LNP1	-0.176319	3.46447	-0.747194	0.461655	0.698425	-6.27334
10928	CCNYL1	-0.176323	5.33991	-0.877316	0.388355	0.636599	-6.64872
10929	UGDH	-0.176332	6.73766	-1.70042	0.100993	0.291293	-5.92171
10930	SAMD4A	-0.176462	3.8357	-0.603601	0.551342	0.766557	-6.5153
10931	VPS37B	-0.17655	4.32727	-0.720129	0.477875	0.711663	-6.30614
10932	MED10	-0.1767	3.87477	-0.732812	0.470233	0.705109	-6.36414
10933	DNASE2	-0.1768	4.01531	-0.868513	0.393065	0.63978	-6.33841
10934	MTCH1	-0.176864	6.57741	-1.73152	0.0952174	0.28125	-5.82144
10935	FBXL7	-0.176918	3.85165	-0.873231	0.390537	0.63781	-6.34599
10936	RAB3B	-0.176974	7.58134	-1.66266	0.108399	0.303837	-6.01293
10937	TMEM196	-0.177041	-2.84251	-0.168575	0.867436	0.932652	-5.30688
10938	ELOVL6	-0.177135	6.94448	-1.72757	0.0959368	0.282014	-5.81442
10939	MKI67	-0.177239	9.1497	-1.67397	0.106134	0.30032	-6.31661
10940	MESD	-0.17724	5.96079	-1.40809	0.170958	0.400352	-6.21566
10941	ZNF736	-0.177372	5.62998	-1.4393	0.162006	0.388334	-6.02747
10942	WAC	-0.17739	7.74433	-1.82211	0.07997	0.252042	-5.82704
10943	DHX8	-0.177394	5.91689	-1.43652	0.162787	0.389595	-6.15337
10944	NOSIP	-0.1774	5.25782	-0.85214	0.401923	0.647019	-6.60908
10945	SHISA3	-0.17743	1.49971	-0.367438	0.716269	0.871941	-5.89293
10946	DCUN1D2	-0.177492	5.10725	-0.818032	0.420778	0.662348	-6.61135
10947	ST6GALNAC5	-0.177545	2.67186	-0.475107	0.63868	0.822905	-6.25858
10948	HIC2	-0.177556	5.52473	-1.25644	0.220136	0.461925	-6.30791
10949	PLPPR3	-0.1777	5.06643	-1.01968	0.317279	0.567941	-6.4463
10950	ISCU	-0.17784	5.51293	-1.36747	0.183191	0.416877	-6.14259
10951	GTF2H2	-0.178108	5.62936	-0.587578	0.561888	0.773504	-6.52622
10952	PDK2	-0.178148	2.8074	-0.481793	0.633987	0.819911	-6.06708
10953	NPTN	-0.178162	6.57231	-1.97908	0.0584959	0.20843	-5.49014
10954	POP4	-0.178179	4.11316	-0.612779	0.545349	0.761908	-6.39835
10955	SRP14	-0.178277	7.54969	-1.63264	0.114606	0.313732	-6.03255
10956	CUL4B	-0.178347	6.87404	-1.23709	0.227119	0.469669	-6.53053
10957	CYB5B	-0.178394	6.1203	-1.53331	0.137287	0.351626	-6.07061
10958	MAN1A2	-0.178425	6.57883	-1.81753	0.0806873	0.253375	-5.67713
10959	AC009133.6	-0.178437	4.852	-0.886998	0.383217	0.632166	-6.70812
10960	WIF1	-0.178446	-1.47461	-0.118449	0.906623	0.954439	-4.99381
10961	MZT1	-0.178599	5.23646	-0.659275	0.51552	0.740934	-6.73923
10962	LRRC23	-0.178685	1.53594	-0.252127	0.802926	0.904422	-5.61246
10963	GFER	-0.178736	4.09553	-0.68285	0.500745	0.729003	-6.44696
10964	KLF3	-0.178865	5.7408	-0.724933	0.474972	0.709374	-6.79169
10965	MAPKBP1	-0.179118	3.18484	-0.452931	0.654358	0.831791	-6.20407
10966	HTATIP2	-0.179118	4.29923	-1.06099	0.29846	0.548704	-6.22045
10967	CCNQ	-0.179165	3.70328	-0.890961	0.381127	0.629788	-6.2501
10968	AP5B1	-0.179204	4.06648	-1.20047	0.240787	0.484916	-6.21389
10969	GARRE1	-0.179262	5.15404	-1.07265	0.293291	0.542672	-6.36458
10970	AKAP17A	-0.179371	6.09713	-1.76284	0.089687	0.270658	-5.87065
10971	IWS1	-0.179411	7.2285	-1.69643	0.101755	0.292182	-6.06122
10972	CDKN1B	-0.179413	4.60381	-0.803622	0.428907	0.669382	-6.56252
10973	ICE2	-0.179457	6.38502	-1.43062	0.164456	0.391114	-6.21007
10974	IL18BP	-0.179467	3.01843	-0.553	0.584991	0.790588	-6.34305
10975	ATXN7L3	-0.179469	5.61628	-1.04685	0.304809	0.555619	-6.55032
10976	MRPL54	-0.179515	3.39717	-0.359749	0.721942	0.874635	-5.9465
10977	ZBED6	-0.179545	5.09285	-0.522022	0.606077	0.802868	-7.06195
10978	GDAP1	-0.179571	4.94116	-1.25433	0.22089	0.462526	-6.213
10979	COA1	-0.179656	5.85925	-1.16131	0.256074	0.502161	-6.37124
10980	AL662899.2	-0.179881	3.01694	-0.273855	0.786361	0.898579	-6.06923
10981	LMNB2	-0.180249	7.95369	-2.07192	0.0483363	0.185191	-5.50927
10982	SLC43A2	-0.180298	4.56026	-0.511749	0.613149	0.806979	-6.58089
10983	HCCS	-0.180352	4.58031	-0.82002	0.419664	0.661745	-6.52389
10984	SHANK1	-0.180361	-0.995031	-0.104214	0.9178	0.95941	-4.94132
10985	HNRNPR	-0.180466	8.37723	-2.56825	0.0163202	0.0930282	-4.54058
10986	TMA7	-0.180476	6.84328	-0.876252	0.388922	0.637048	-6.7445
10987	GPR82	-0.180694	3.01339	-0.390109	0.699636	0.861385	-5.98151
10988	CAMK4	-0.180989	3.07452	-0.648318	0.522468	0.745926	-6.19753
10989	PCDH20	-0.181129	2.68756	-0.745323	0.462766	0.699446	-6.25524
10990	CCDC117	-0.181169	6.16143	-1.45598	0.157377	0.381721	-6.16369
10991	FAM122B	-0.181178	5.01548	-0.994365	0.329216	0.579701	-6.4825
10992	METTL23	-0.181362	3.35681	-0.531824	0.599366	0.799376	-6.00616
10993	SLC35E1	-0.181368	5.32619	-1.10311	0.280092	0.527436	-6.4322
10994	AFF1	-0.181441	7.89162	-1.72539	0.096334	0.282871	-6.07396
10995	AC046185.1	-0.181596	-2.86973	-0.440652	0.66311	0.837199	-5.94892
10996	TRAPPC2	-0.181612	3.75708	-0.650462	0.521105	0.745169	-6.13111
10997	DXO	-0.181658	2.43899	-0.41707	0.680053	0.848841	-6.11003
10998	FAM136A	-0.18166	6.42126	-1.46551	0.15478	0.377921	-6.12042
10999	RPS6KC1	-0.18185	5.44133	-1.26528	0.217002	0.459138	-6.27292
11000	RAB10	-0.181899	7.29629	-1.44925	0.159231	0.384249	-6.26665
11001	GMPS	-0.181912	8.04605	-1.90203	0.068309	0.227881	-5.6753
11002	RTN4	-0.181957	8.34825	-1.9298	0.0646175	0.220827	-5.67932
11003	MGRN1	-0.181961	5.6328	-1.5424	0.13507	0.34778	-5.9498
11004	CFDP1	-0.181982	6.94067	-1.80823	0.0821606	0.256003	-5.89093
11005	TMED8	-0.182089	5.55909	-1.17037	0.252477	0.497365	-6.48312
11006	GALNS	-0.182138	2.62417	-0.601188	0.552924	0.767582	-5.93939
11007	B4GALT3	-0.182287	3.98909	-0.986241	0.33311	0.584384	-6.34577
11008	ARL2BP	-0.182306	3.32482	-0.417686	0.679608	0.848548	-5.88727
11009	LUC7L2	-0.182344	7.09925	-1.51411	0.14207	0.358637	-6.30593
11010	ZNF486	-0.182373	4.96127	-1.0057	0.323836	0.574411	-6.41138
11011	ZNF582	-0.182413	2.86941	-0.463271	0.647027	0.827962	-5.96513
11012	KLHL5	-0.182446	5.01417	-1.25852	0.219396	0.4614	-6.20731
11013	LAGE3	-0.182467	2.56663	-0.465781	0.645253	0.827177	-6.04958
11014	RPE	-0.182735	5.75461	-1.31938	0.198551	0.436189	-6.2539
11015	HSBP1	-0.182914	6.65625	-1.09698	0.282714	0.530353	-6.60409
11016	BEST1	-0.182948	1.49925	-0.241192	0.811299	0.907771	-5.66294
11017	ARHGAP27	-0.183119	2.66144	-0.372587	0.712478	0.869696	-5.9874
11018	PREPL	-0.183158	5.5677	-1.15566	0.258338	0.505224	-6.27805
11019	USP39	-0.183447	6.37598	-1.74915	0.0920705	0.275629	-5.8129
11020	KIT	-0.183573	5.97451	-1.40683	0.171327	0.401017	-6.08548
11021	ST8SIA1	-0.183579	1.11843	-0.383965	0.704129	0.864551	-5.94861
11022	FAM168A	-0.183646	4.99464	-1.13928	0.264982	0.512861	-6.32344
11023	OR2M4	-0.183701	-0.463789	-0.203761	0.840128	0.919936	-5.29974
11024	HELZ	-0.183708	6.96404	-1.48364	0.149934	0.369907	-6.26463
11025	C12orf65	-0.183725	5.00286	-1.18012	0.248646	0.493432	-6.31992
11026	BIN3	-0.183746	3.90133	-0.952929	0.349407	0.601059	-6.23485
11027	ACSS2	-0.183814	3.41989	-0.664273	0.512368	0.738362	-6.1982
11028	CLCN4	-0.18385	3.1967	-0.61431	0.544353	0.761309	-6.15593
11029	SLC2A6	-0.183871	2.36706	-0.479243	0.635775	0.821197	-5.91954
11030	NECTIN3	-0.183873	5.13286	-0.706745	0.486015	0.718076	-6.59207
11031	TMEM127	-0.183945	4.95255	-1.33125	0.194669	0.43131	-6.06009
11032	USF1	-0.184041	4.75045	-1.34319	0.190826	0.42614	-6.01039
11033	DTYMK	-0.184075	4.70162	-0.853986	0.400918	0.646698	-6.33094
11034	RHOF	-0.184191	4.08108	-1.13316	0.267497	0.515067	-6.17957
11035	NSMF	-0.184226	5.90751	-1.69887	0.101289	0.291781	-5.80314
11036	LSM8	-0.184325	5.70382	-1.21829	0.234061	0.477315	-6.36922
11037	MEX3A	-0.18442	7.86125	-1.67391	0.106147	0.30032	-6.09885
11038	POMGNT1	-0.184564	4.393	-0.864294	0.395336	0.642116	-6.39786
11039	UHRF1	-0.184618	6.52431	-1.78136	0.0865476	0.264505	-5.78095
11040	QTRT1	-0.184631	3.13051	-0.939832	0.355959	0.607398	-6.23177
11041	FAM83H	-0.18465	5.69817	-1.4748	0.152281	0.37375	-6.08083
11042	LCOR	-0.184655	6.96943	-1.90176	0.068345	0.227953	-5.63382
11043	AMFR	-0.184739	4.72849	-1.10825	0.277909	0.525069	-6.30439
11044	PLEKHM2	-0.184755	5.51193	-1.17485	0.250708	0.495427	-6.39763
11045	SEC61A1	-0.18481	6.77934	-1.66809	0.107307	0.302146	-5.97584
11046	RTL10	-0.184811	4.50662	-0.946702	0.352513	0.604398	-6.26972
11047	AL513165.2	-0.184883	-3.9769	-0.112574	0.911233	0.956487	-5.10799
11048	FANCI	-0.184895	6.86007	-1.70952	0.0992743	0.288397	-5.92511
11049	HGS	-0.185042	6.01603	-1.4032	0.172395	0.402388	-6.21571
11050	TCAF1	-0.185064	6.57742	-1.66382	0.108164	0.303509	-6.03649
11051	UHRF1BP1	-0.185208	6.01108	-1.33331	0.194002	0.430492	-6.27313
11052	ZNF850	-0.185248	6.33973	-1.54046	0.13554	0.348325	-5.9988
11053	GOLGA5	-0.185439	5.4914	-1.26717	0.216336	0.458281	-6.22974
11054	PRKY	-0.185759	1.83436	-0.43328	0.668387	0.840294	-6.14133
11055	ARID4A	-0.185843	5.13164	-0.838946	0.409152	0.652593	-6.61919
11056	PAFAH1B3	-0.185844	4.84896	-0.778713	0.443183	0.681608	-6.42234
11057	SKIV2L	-0.185885	4.88326	-1.16205	0.25578	0.501867	-6.31985
11058	IK	-0.185903	6.92531	-1.87835	0.0715995	0.234586	-5.75733
11059	TMEM120B	-0.185967	4.96819	-1.04626	0.305076	0.555722	-6.37809
11060	ATP1B3	-0.186188	6.67561	-1.79975	0.0835238	0.258393	-5.73793
11061	UBE2H	-0.186239	6.91036	-1.50278	0.144954	0.363017	-6.09235
11062	PYM1	-0.186263	5.0186	-1.19914	0.241297	0.485398	-6.31054
11063	FAM229B	-0.186322	1.92181	-0.265005	0.793097	0.901096	-5.48253
11064	SCN1B	-0.186324	0.967081	-0.44525	0.659826	0.835051	-6.04502
11065	WDR47	-0.186448	3.0607	-0.722985	0.476148	0.71024	-6.22223
11066	MDM1	-0.186465	4.09783	-1.13732	0.265785	0.513244	-6.16608
11067	CAB39	-0.186513	5.84155	-1.36771	0.183118	0.416877	-6.07741
11068	ARHGAP21	-0.186557	6.62295	-1.32198	0.197695	0.434962	-6.35561
11069	MED9	-0.18661	4.17842	-1.01117	0.321259	0.572007	-6.17453
11070	ADO	-0.18668	5.31701	-1.21227	0.236318	0.479756	-6.24036
11071	SLC27A3	-0.186707	3.75393	-0.708175	0.485142	0.71718	-6.40464
11072	UBE4A	-0.186715	6.44471	-1.77747	0.0872005	0.266096	-5.73803
11073	PTK2	-0.186759	7.72475	-2.30147	0.0296377	0.135915	-5.01652
11074	H2AC19	-0.186761	8.71417	-1.26563	0.216876	0.458986	-6.73787
11075	TTC39B	-0.186835	5.1262	-1.18139	0.248148	0.492933	-6.37792
11076	GATAD2B	-0.186946	5.53929	-1.35969	0.18561	0.420022	-6.16701
11077	ZFAND2A	-0.187026	2.84741	-0.626972	0.536148	0.755345	-6.14277
11078	RNF34	-0.187034	5.80994	-1.30984	0.201713	0.439761	-6.277
11079	SCNM1	-0.187108	4.50619	-0.811719	0.424327	0.665353	-6.47133
11080	AGBL5	-0.187195	5.61675	-1.48871	0.148603	0.368374	-6.00014
11081	RTL8A	-0.187211	4.05231	-1.24507	0.224219	0.466537	-6.16921
11082	TADA3	-0.187226	5.71253	-1.19551	0.242684	0.487213	-6.36826
11083	RNF139	-0.18731	4.26335	-0.635951	0.530371	0.751347	-6.42574
11084	STT3A	-0.187438	7.04331	-1.54969	0.133312	0.344579	-6.11562
11085	RABL3	-0.187507	4.49339	-1.13261	0.267723	0.515179	-6.21023
11086	ACTN1	-0.187568	8.22874	-1.94326	0.0628925	0.217222	-5.70627
11087	SLC20A1	-0.187636	6.34086	-1.38727	0.177145	0.409023	-6.23138
11088	HNRNPH1	-0.18774	8.61248	-2.31692	0.0286541	0.133187	-5.07343
11089	SF3B5	-0.18776	4.75674	-0.862705	0.396193	0.6432	-6.47432
11090	ITPRIPL2	-0.187764	3.87397	-1.08617	0.287378	0.536103	-6.24894
11091	POM121C	-0.18778	6.50759	-1.97477	0.0590101	0.209535	-5.4263
11092	CLSPN	-0.187902	7.49315	-2.07169	0.0483591	0.185191	-5.42872
11093	GGA1	-0.187906	5.86351	-0.343727	0.733817	0.879936	-6.82681
11094	CCDC18	-0.187929	5.16763	-0.982703	0.334817	0.586293	-6.46169
11095	UNKL	-0.187998	4.26751	-0.718552	0.478829	0.712712	-6.26101
11096	AIMP1	-0.188041	6.31436	-1.51739	0.141243	0.357504	-6.12124
11097	POTEI	-0.188086	0.587731	-0.121274	0.904407	0.953744	-5.1466
11098	DEDD2	-0.188137	3.38041	-0.763444	0.452076	0.689503	-6.17871
11099	SLC48A1	-0.188252	3.56268	-0.777598	0.443829	0.681897	-6.26828
11100	CDC42BPB	-0.188292	7.31558	-2.00256	0.0557631	0.202412	-5.52202
11101	CMC4	-0.18832	2.40459	-0.485046	0.631708	0.818638	-6.00523
11102	SSBP1	-0.188333	7.10386	-1.48604	0.149302	0.369165	-6.27837
11103	NUDCD3	-0.188384	6.00577	-1.2257	0.231307	0.474431	-6.43631
11104	SNTB2	-0.188418	5.26901	-1.19157	0.244199	0.48849	-6.31229
11105	PAF1	-0.188441	5.43382	-1.54231	0.135091	0.34778	-6.05448
11106	TRMT44	-0.188515	3.70858	-0.712621	0.482431	0.715388	-6.13237
11107	NCK1	-0.188546	4.61605	-1.14982	0.260691	0.508283	-6.12906
11108	CSNK1D	-0.188607	6.02834	-1.25375	0.221096	0.462637	-6.34324
11109	CEP97	-0.188668	5.31956	-1.38478	0.177898	0.410012	-6.04488
11110	MED13L	-0.188672	6.53822	-1.69992	0.101088	0.291461	-5.89631
11111	JAK2	-0.188689	3.38548	-0.75351	0.457918	0.695454	-6.18399
11112	WASHC2C	-0.188858	6.31565	-1.73219	0.0950964	0.281073	-5.76714
11113	TXNDC5	-0.188987	6.67824	-1.62856	0.115473	0.31511	-6.03703
11114	AHCTF1	-0.189085	7.69334	-1.8282	0.0790245	0.250154	-5.81118
11115	IGF2BP2	-0.189365	7.78597	-1.6319	0.114764	0.313867	-6.11018
11116	DENND1B	-0.189371	2.63127	-0.427643	0.672435	0.843056	-6.03885
11117	RPN2	-0.189582	7.57329	-2.10396	0.0452116	0.177745	-5.32428
11118	ENDOG	-0.189821	2.58887	-0.662232	0.513654	0.739373	-6.10444
11119	HSP90AA1	-0.189822	11.5787	-2.502	0.018976	0.102027	-5.0914
11120	HSPA14	-0.189852	5.02142	-1.22198	0.232685	0.475921	-6.25577
11121	WNK1	-0.190061	8.24768	-2.01864	0.0539562	0.19855	-5.56593
11122	SMC4	-0.190084	8.00654	-2.02603	0.0531436	0.196595	-5.54995
11123	MYADM	-0.190175	6.11687	-1.40593	0.171592	0.401387	-6.24191
11124	ACSL6	-0.190464	1.87042	-0.617989	0.541962	0.75988	-6.12258
11125	SNX6	-0.190497	6.62025	-1.20546	0.238888	0.482844	-6.51828
11126	CNPY2	-0.190521	4.98037	-1.01366	0.320094	0.570816	-6.62372
11127	C14orf93	-0.190617	2.33423	-0.635395	0.530727	0.751548	-6.23
11128	PEX1	-0.190625	5.92288	-1.35073	0.188429	0.423307	-6.18592
11129	VEGFA	-0.190725	6.55864	-1.20713	0.238259	0.482055	-6.39075
11130	CHST12	-0.190777	5.06485	-1.21135	0.236663	0.480155	-6.31335
11131	TMCC1	-0.190801	5.08446	-1.27543	0.213444	0.454271	-6.17098
11132	MRPL4	-0.190895	5.44489	-1.31658	0.199477	0.437625	-6.21929
11133	MORF4L2	-0.190918	6.92755	-2.03267	0.0524228	0.194867	-5.37995
11134	NDUFA6	-0.190929	6.36236	-1.45121	0.15869	0.383518	-6.13593
11135	FAM171A1	-0.190958	5.61818	-1.62249	0.116772	0.316894	-5.94396
11136	SEPTIN9	-0.191018	7.99022	-2.3056	0.0293723	0.13537	-5.01901
11137	UBR1	-0.1911	5.91097	-1.39089	0.176058	0.407296	-6.12137
11138	ZNF511	-0.191135	4.89808	-1.14108	0.264244	0.511977	-6.14167
11139	CRTC3	-0.191207	2.58136	-0.860555	0.397355	0.644112	-6.09058
11140	C1GALT1	-0.191282	6.67072	-1.68004	0.104936	0.297899	-5.90072
11141	SH2D4A	-0.191302	2.99917	-0.694515	0.493524	0.723169	-6.2061
11142	NDUFA11	-0.191527	5.22039	-0.926875	0.362522	0.612816	-6.43971
11143	TIMM13	-0.191555	6.01374	-1.78254	0.0863521	0.264058	-5.75077
11144	HM13	-0.191654	5.98504	-1.48656	0.149167	0.369165	-6.07651
11145	PARP2	-0.191727	5.30253	-1.35225	0.18795	0.422527	-6.20127
11146	ELK1	-0.191777	5.19452	-1.50292	0.144917	0.362979	-5.91151
11147	NPC2	-0.191842	4.74239	-0.873502	0.390391	0.63775	-6.21729
11148	INPP4A	-0.191849	5.77857	-1.49464	0.147055	0.366538	-6.12868
11149	LARP1B	-0.191861	5.9624	-1.23454	0.22805	0.471048	-6.39034
11150	POLR2M	-0.191902	6.26221	-1.36638	0.183528	0.417187	-6.2915
11151	SRD5A3	-0.19193	4.38093	-0.879018	0.387449	0.635798	-6.20614
11152	RSU1	-0.191932	5.52433	-1.42138	0.167098	0.394427	-6.07112
11153	ATP6V1D	-0.192159	6.05061	-1.30593	0.203022	0.441136	-6.24855
11154	ITGB5	-0.192387	7.22635	-1.8485	0.0759423	0.243597	-5.76832
11155	MTA2	-0.192507	6.71177	-1.87855	0.07157	0.234586	-5.69001
11156	CLN6	-0.192797	4.74532	-1.30262	0.204133	0.442545	-6.04314
11157	NME8	-0.192802	-2.2452	-0.114831	0.909462	0.955757	-5.00889
11158	DIS3L2	-0.192965	4.66997	-0.97073	0.340633	0.592228	-6.35015
11159	PINX1	-0.192976	4.41869	-1.43423	0.163435	0.39023	-5.9248
11160	SEMA4G	-0.193087	2.43676	-0.545931	0.58977	0.792587	-6.33069
11161	CBX1	-0.19312	7.93325	-2.39108	0.0243333	0.119419	-4.89637
11162	CAPZA1	-0.193218	6.56148	-1.24467	0.224362	0.466586	-6.39582
11163	NECTIN2	-0.193261	6.7056	-1.80962	0.0819378	0.255706	-5.62041
11164	NMT1	-0.193275	6.9827	-2.0401	0.0516266	0.193054	-5.33356
11165	ZNF638	-0.19345	8.46557	-2.23715	0.0340731	0.148536	-5.17747
11166	CCNA2	-0.193526	6.93382	-1.42768	0.165293	0.392116	-6.23543
11167	RBM27	-0.19365	6.40866	-1.15206	0.259788	0.507259	-6.52279
11168	ADGRA3	-0.193708	6.48533	-1.42987	0.164669	0.391449	-6.22805
11169	MRPL45	-0.193748	6.06261	-1.37457	0.181006	0.413574	-6.26148
11170	SPOUT1	-0.193779	4.49666	-0.492091	0.626787	0.815411	-6.38219
11171	CDCA2	-0.193857	6.62036	-1.88901	0.0701012	0.231602	-5.56653
11172	DUS2	-0.193885	3.87429	-0.867539	0.393589	0.640263	-6.3576
11173	TRDN	-0.193903	7.26915	-1.66915	0.107095	0.301826	-6.05962
11174	UCKL1	-0.193932	4.30152	-0.815906	0.421971	0.663639	-6.48271
11175	ACTN4	-0.194051	8.14194	-2.32587	0.028098	0.131186	-4.96121
11176	ABRAXAS2	-0.194118	4.74156	-0.823283	0.41784	0.660043	-6.49363
11177	PFDN1	-0.19412	4.91582	-1.23244	0.228821	0.471899	-6.17432
11178	NDUFAF2	-0.194185	4.5672	-1.06325	0.297451	0.547559	-6.30059
11179	LZTR1	-0.19424	3.90281	-0.749612	0.460222	0.697567	-6.28368
11180	RHOV	-0.194253	1.5331	-0.743498	0.463851	0.699906	-6.20109
11181	SDCBP	-0.194291	5.69988	-1.30204	0.204328	0.442839	-6.22719
11182	THAP4	-0.1943	5.25138	-1.59099	0.123707	0.328559	-5.92631
11183	TIRAP	-0.194302	1.59736	-0.298481	0.767711	0.892557	-5.68073
11184	ACVR1	-0.194509	3.6226	-0.80419	0.428584	0.668944	-6.22929
11185	AC106886.5	-0.194708	4.47816	-0.52356	0.605022	0.80214	-6.68427
11186	SLX1B	-0.194772	2.0997	-0.441304	0.662644	0.837199	-6.58065
11187	ANXA5	-0.19489	7.68078	-1.75589	0.0908909	0.273264	-6.01693
11188	GTF3A	-0.195032	5.52182	-1.40082	0.173097	0.403326	-6.04511
11189	LRRC56	-0.195151	0.167506	-0.171025	0.865529	0.931534	-5.36595
11190	PDS5B	-0.195175	7.15083	-2.06662	0.0488706	0.186219	-5.31529
11191	STK25	-0.195382	6.57021	-1.85212	0.0754042	0.24241	-5.59918
11192	BICRA	-0.195392	3.82944	-1.159	0.256998	0.503521	-6.24074
11193	MAP1S	-0.195536	5.29992	-1.07125	0.293907	0.543249	-6.49661
11194	MED4	-0.195626	5.64866	-1.43044	0.164507	0.391177	-6.0661
11195	FSCN1	-0.195647	8.46663	-2.61026	0.0148193	0.0876526	-4.5028
11196	SLC1A5	-0.195873	7.19369	-2.1051	0.0451046	0.177627	-5.25913
11197	SCYL2	-0.19606	6.23121	-1.69304	0.102407	0.293674	-5.7683
11198	KATNAL1	-0.196063	4.58244	-1.19724	0.242021	0.486479	-6.28492
11199	PNMT	-0.19624	-1.18212	-0.1126	0.911213	0.956487	-5.03362
11200	CDK10	-0.196453	4.16873	-1.24685	0.223577	0.465812	-5.99612
11201	CBR1	-0.196466	5.07743	-1.3313	0.194655	0.43131	-6.24881
11202	MIPEP	-0.196475	4.00817	-0.915612	0.368291	0.618188	-6.3551
11203	SGTB	-0.196608	5.18266	-1.06994	0.294484	0.54394	-6.44181
11204	NET1	-0.196642	6.97846	-2.05149	0.0504271	0.19017	-5.38578
11205	PLK1	-0.196654	6.60358	-2.00441	0.0555519	0.202024	-5.42199
11206	ZSCAN26	-0.196664	3.84158	-0.798734	0.431685	0.671166	-5.97027
11207	UTP3	-0.196671	5.65015	-1.35406	0.18738	0.421781	-6.25231
11208	CLDND1	-0.197012	5.98863	-1.68031	0.104883	0.297847	-5.85733
11209	PARS2	-0.197081	3.20967	-0.67303	0.506871	0.73415	-6.08958
11210	JMY	-0.19735	5.3758	-1.01979	0.31723	0.567941	-6.27562
11211	AGPS	-0.197381	6.59028	-1.92358	0.0654292	0.222076	-5.54825
11212	PUM3	-0.197387	7.51905	-2.01041	0.0548747	0.200738	-5.52491
11213	RAD54B	-0.197418	5.11707	-1.086	0.287451	0.536115	-6.44149
11214	FAM13A	-0.197553	4.76052	-1.0527	0.302168	0.553311	-6.4126
11215	PCDHA13	-0.19768	1.24526	-0.397771	0.694049	0.857519	-5.91795
11216	PARP14	-0.19772	5.45376	-1.50356	0.144755	0.362686	-6.04454
11217	TNKS	-0.197932	6.78647	-1.84117	0.0770423	0.246174	-5.67432
11218	ARHGEF35	-0.197949	4.91389	-1.1434	0.2633	0.511019	-6.47463
11219	AHCYL1	-0.198026	7.03245	-2.05732	0.0498224	0.188641	-5.32354
11220	TOMM5	-0.198066	6.42018	-1.89471	0.0693107	0.229936	-5.53071
11221	KLF12	-0.198351	4.96212	-0.913901	0.369172	0.618861	-6.3471
11222	DDX6	-0.19842	8.23936	-1.98663	0.0576044	0.206409	-5.58938
11223	SF3B6	-0.198448	5.36846	-0.949595	0.351068	0.602948	-6.45448
11224	TCEAL5	-0.198457	-0.435686	-0.303412	0.763992	0.891613	-5.53202
11225	CPB2	-0.198461	2.5256	-0.636147	0.530245	0.751301	-6.30765
11226	PLAUR	-0.198707	2.38845	-0.546532	0.589363	0.792329	-5.97489
11227	SMIM13	-0.198733	3.66661	-0.936186	0.357798	0.608616	-6.18361
11228	ZZEF1	-0.198762	5.0071	-1.6221	0.116855	0.317054	-5.78779
11229	SPAG7	-0.198777	5.85429	-1.66838	0.107249	0.30214	-5.88116
11230	SH3BGR	-0.198801	2.03141	-0.428798	0.671604	0.842474	-5.97557
11231	PRPF38A	-0.198927	6.90403	-2.16638	0.039639	0.163836	-5.10993
11232	ZNF124	-0.198953	5.32225	-0.841344	0.407832	0.651391	-6.53179
11233	DENND2C	-0.198966	3.61125	-0.977848	0.337167	0.589127	-6.17974
11234	KLC4	-0.198972	3.67032	-0.79224	0.435395	0.674475	-6.30055
11235	SRM	-0.198972	6.06367	-2.03216	0.0524776	0.194971	-5.37647
11236	EPB41L4B	-0.199061	4.00172	-0.739388	0.4663	0.701817	-6.184
11237	DNAH11	-0.199178	3.76106	-1.11173	0.276437	0.52364	-6.33104
11238	PRICKLE3	-0.199201	2.57742	-0.920741	0.365656	0.616024	-6.18661
11239	LRRC41	-0.199204	4.67145	-1.24014	0.226007	0.468389	-6.08555
11240	EXOSC3	-0.19935	4.67374	-1.39917	0.173587	0.403999	-6.04115
11241	FTL	-0.199374	8.28403	-2.0434	0.0512762	0.192099	-5.38861
11242	PHTF2	-0.199486	4.58914	-0.74478	0.463088	0.69968	-6.39668
11243	ERMN	-0.1995	0.076799	-0.307108	0.761209	0.890898	-5.53772
11244	VOPP1	-0.199507	5.38753	-1.37611	0.180533	0.412886	-6.13416
11245	NKAIN1	-0.199562	4.29455	-1.31315	0.20061	0.439036	-6.17638
11246	CCDC74A	-0.199569	2.77871	-0.533615	0.598143	0.79826	-5.9219
11247	MARCHF8	-0.199581	4.51991	-1.18843	0.245415	0.489712	-6.25572
11248	TMEM43	-0.199595	5.07381	-1.20526	0.238966	0.482878	-6.1377
11249	AFF4	-0.199991	7.60306	-1.91925	0.065999	0.223321	-5.62768
11250	IPMK	-0.200021	4.30302	-1.03128	0.311916	0.562587	-6.35173
11251	TGFBR1	-0.200036	7.16931	-1.81716	0.0807451	0.253395	-5.6829
11252	CBWD3	-0.200121	4.62024	-0.829479	0.41439	0.656977	-6.76264
11253	AK6	-0.200146	4.25907	-1.06734	0.295635	0.545317	-6.28484
11254	TNFRSF12A	-0.20023	4.70297	-1.40693	0.171296	0.401017	-6.00536
11255	WDR5B	-0.200242	2.57767	-0.49623	0.623904	0.81375	-6.10985
11256	MRPL39	-0.20049	5.16838	-1.03525	0.310093	0.560555	-6.39556
11257	ZNF407	-0.200611	4.83365	-1.39217	0.175674	0.40674	-5.98837
11258	ZWINT	-0.20072	5.81341	-1.71038	0.099112	0.288139	-5.75512
11259	PANK2	-0.200771	5.68573	-1.43239	0.163954	0.390612	-6.04963
11260	MAP2K7	-0.200847	5.26402	-1.27414	0.213893	0.454936	-6.18012
11261	COA7	-0.200847	6.11421	-1.36607	0.183626	0.417246	-6.16552
11262	OR52A1	-0.201015	3.64283	-1.37911	0.179617	0.411924	-5.98152
11263	MYH9	-0.201028	9.58674	-2.53341	0.0176706	0.0974357	-4.81369
11264	DNAJC8	-0.201124	7.51821	-1.96628	0.0600351	0.211588	-5.54035
11265	SLIT2	-0.201161	5.53321	-1.48877	0.148588	0.368374	-6.14086
11266	PRMT1	-0.201221	7.89217	-2.19102	0.0376147	0.15848	-5.19034
11267	H2AC6	-0.201383	6.24027	-1.32202	0.197682	0.434962	-6.36113
11268	ASB1	-0.201478	4.74062	-1.18765	0.245715	0.489999	-6.21317
11269	NHSL1	-0.201496	5.56444	-1.56221	0.130337	0.339451	-5.97693
11270	CSNK1G3	-0.201556	6.37441	-1.50496	0.144395	0.362124	-6.04759
11271	MIA2	-0.201671	4.80937	-1.13555	0.26651	0.513905	-6.17842
11272	HMCES	-0.201755	4.84974	-1.00252	0.325337	0.576082	-6.4736
11273	VPS39	-0.201778	5.61828	-1.18023	0.248603	0.493432	-6.31939
11274	SDF4	-0.201806	5.37299	-1.38369	0.178228	0.410352	-6.12234
11275	PCDHB8	-0.201902	-1.67612	-0.0968037	0.923625	0.961807	-5.04851
11276	RNF26	-0.202309	5.62842	-1.6426	0.112514	0.310556	-5.85068
11277	AC008403.1	-0.202351	-1.69107	-0.355752	0.724899	0.87675	-6.17678
11278	ACTR10	-0.202364	4.35992	-1.02158	0.316396	0.567048	-6.18827
11279	CDV3	-0.20244	7.37759	-2.18509	0.0380931	0.159577	-5.11011
11280	CPT2	-0.202964	4.83523	-1.2129	0.236082	0.479512	-6.14016
11281	ATAD1	-0.203084	5.94442	-1.26343	0.217654	0.459873	-6.31958
11282	CEP43	-0.20319	5.8625	-1.20507	0.239038	0.482878	-6.28295
11283	TNPO1	-0.203209	8.12207	-2.53425	0.0176369	0.0973627	-4.49113
11284	GPN3	-0.203226	4.76496	-1.43167	0.164159	0.390766	-5.9304
11285	YBX2	-0.203265	3.4195	-0.814959	0.422503	0.664035	-6.24772
11286	PANK3	-0.203478	7.95009	-2.38397	0.02472	0.120375	-4.8229
11287	PRELID3B	-0.203504	4.8522	-1.03754	0.309045	0.559419	-6.32625
11288	MRM2	-0.20365	4.9186	-1.09811	0.282228	0.529811	-6.26673
11289	MAP1B	-0.203813	9.54134	-2.2382	0.0339961	0.148398	-5.35093
11290	PCNP	-0.203958	6.83597	-1.35674	0.186535	0.420698	-6.29472
11291	HIKESHI	-0.204015	5.08754	-1.37035	0.182301	0.41566	-6.06869
11292	GSK3B	-0.204115	6.60353	-1.69843	0.101373	0.291861	-5.85253
11293	HSPH1	-0.20413	7.24957	-2.25086	0.0330803	0.145903	-5.01135
11294	ZBTB40	-0.204139	5.56164	-1.45363	0.158022	0.382478	-6.14396
11295	PRELP	-0.204422	2.70522	-0.959837	0.345985	0.597276	-6.24345
11296	KHDRBS3	-0.204508	4.51784	-1.53176	0.137668	0.352108	-5.93687
11297	ZNF577	-0.20462	4.64905	-1.47914	0.151125	0.371935	-5.90953
11298	GORASP2	-0.204638	6.09112	-1.59499	0.122807	0.326802	-5.94736
11299	PDE1C	-0.204663	1.04948	-0.490329	0.628017	0.81602	-6.02025
11300	HNRNPAB	-0.204681	8.12117	-2.0911	0.0464437	0.180779	-5.38133
11301	EPN2	-0.204736	4.9392	-1.03309	0.311082	0.561712	-6.48841
11302	DCAKD	-0.20476	4.78529	-1.23517	0.227822	0.470791	-6.24314
11303	CD3G	-0.204772	-0.439519	-0.100352	0.920836	0.960626	-4.96975
11304	ANGEL2	-0.204785	5.76965	-1.52264	0.139927	0.355625	-5.93582
11305	SNRPE	-0.204952	6.33509	-1.31865	0.198793	0.436482	-6.28781
11306	MCTP2	-0.205093	2.38899	-0.643533	0.525518	0.74796	-6.1748
11307	SCFD1	-0.205304	6.68697	-1.44971	0.159105	0.384118	-6.18518
11308	KCNH8	-0.205415	3.02709	-0.52682	0.602788	0.80075	-6.16901
11309	ST20	-0.205425	1.76135	-0.486554	0.630654	0.817779	-5.96537
11310	PFKFB3	-0.205431	5.3523	-1.54088	0.135438	0.348118	-5.91487
11311	CTTNBP2NL	-0.205742	6.07744	-1.46995	0.153581	0.376081	-6.08921
11312	SMURF2	-0.205787	5.67318	-1.63368	0.114388	0.313695	-5.80794
11313	SREBF2	-0.20584	7.36064	-2.23636	0.0341313	0.148665	-5.03263
11314	CLYBL	-0.205842	2.74234	-0.507426	0.616136	0.809335	-5.94909
11315	GAREM2	-0.206014	3.67341	-1.01635	0.318832	0.569419	-6.13531
11316	EIF3J	-0.20628	6.3066	-1.37772	0.180042	0.412121	-6.25181
11317	ZNF618	-0.206339	5.93797	-1.73313	0.094928	0.280842	-5.72549
11318	DIP2A	-0.206482	4.80883	-0.977243	0.337461	0.589513	-6.53165
11319	TMEM223	-0.206494	4.02474	-0.957257	0.34726	0.598901	-6.18984
11320	PRDX5	-0.206599	5.8839	-1.79838	0.0837455	0.25874	-5.69296
11321	EBF4	-0.206616	-2.05187	-0.192491	0.848855	0.923227	-5.34477
11322	KANSL2	-0.206646	4.92679	-1.12631	0.270328	0.517917	-6.19673
11323	TSR2	-0.20672	5.76094	-1.51142	0.14275	0.359846	-6.05162
11324	ELMOD3	-0.206739	2.52714	-0.595353	0.556758	0.769295	-6.01783
11325	OTUD6B	-0.206832	5.17968	-1.06635	0.296074	0.545877	-6.3104
11326	PEAK3	-0.206871	-2.28909	-0.136773	0.892264	0.946136	-5.20449
11327	NABP2	-0.206876	4.51291	-1.22388	0.23198	0.475311	-6.14117
11328	PRR4	-0.207028	-1.58775	-0.178339	0.85984	0.928515	-5.32014
11329	GSDMD	-0.207121	4.00049	-0.988784	0.331888	0.583194	-6.18657
11330	SPCS1	-0.207162	5.4076	-1.23353	0.228421	0.471571	-6.33213
11331	SNX19	-0.20743	5.91552	-1.50135	0.145322	0.3636	-6.0486
11332	IFT80	-0.207543	4.5462	-1.32506	0.196686	0.433853	-5.98019
11333	TMEM135	-0.207609	5.7853	-1.09447	0.283793	0.531881	-6.44977
11334	ZNF558	-0.207654	4.74063	-1.14434	0.262918	0.510584	-6.1947
11335	CAMSAP3	-0.207675	4.18825	-1.27794	0.212571	0.453201	-5.98943
11336	CASKIN1	-0.207677	1.09712	-0.377031	0.709212	0.867899	-5.77674
11337	MYO18A	-0.207773	6.05977	-1.60674	0.120197	0.322965	-6.0843
11338	METTL3	-0.207844	5.7467	-1.62385	0.116479	0.31662	-5.82795
11339	KTN1	-0.20795	8.83526	-2.28953	0.0304197	0.138336	-5.08583
11340	TMEFF1	-0.20796	6.286	-1.23745	0.226988	0.469578	-6.52532
11341	JMJD6	-0.207992	3.91053	-0.991271	0.330696	0.581607	-6.20049
11342	HYOU1	-0.208134	8.06594	-2.45168	0.0212548	0.109947	-4.7632
11343	HOMER2	-0.208303	4.40811	-1.05948	0.29913	0.549497	-6.18349
11344	NETO2	-0.208399	4.70394	-1.25952	0.21904	0.461071	-6.12778
11345	GPSM3	-0.208504	2.15479	-0.688343	0.497337	0.72634	-5.91088
11346	ARMT1	-0.208764	6.38609	-1.68431	0.1041	0.296379	-5.87313
11347	STK11IP	-0.208813	3.27583	-0.819038	0.420214	0.662039	-6.08162
11348	TAOK3	-0.208974	4.84273	-0.791763	0.435668	0.67461	-6.47657
11349	LTF	-0.209056	-2.09461	-0.130554	0.897134	0.949075	-5.00359
11350	NDUFS8	-0.209135	5.12426	-1.10199	0.280571	0.527745	-6.37796
11351	SLC19A3	-0.209163	2.26334	-0.510216	0.614207	0.807526	-6.07647
11352	ATP6V1H	-0.20923	4.78287	-0.99796	0.327502	0.578045	-6.39719
11353	NPHP3	-0.209532	4.43166	-1.12642	0.270285	0.517911	-6.18012
11354	BAX	-0.209574	4.11939	-1.71547	0.0981619	0.285996	-5.63173
11355	GMIP	-0.209672	3.55719	-0.84837	0.40398	0.648455	-6.30318
11356	PPP2R3B	-0.20976	5.20413	-1.52687	0.138876	0.353734	-5.80595
11357	ID3	-0.209934	5.83996	-1.52807	0.13858	0.353094	-6.06873
11358	ARF4	-0.210089	6.97033	-1.73036	0.0954288	0.281342	-5.80934
11359	PLD2	-0.21016	4.95907	-1.38204	0.178728	0.410745	-6.10564
11360	YWHAH	-0.210196	7.40278	-2.27276	0.0315484	0.141827	-4.98535
11361	EBNA1BP2	-0.210211	6.61664	-1.81768	0.0806637	0.25335	-5.7774
11362	ZBTB41	-0.210305	4.80845	-1.23208	0.228954	0.472018	-6.07539
11363	TRNAU1AP	-0.210311	3.86188	-0.852661	0.401639	0.646954	-6.14252
11364	MYORG	-0.210366	4.95983	-1.57117	0.128243	0.336479	-5.88129
11365	RRN3	-0.210388	5.63851	-1.7188	0.0975449	0.284726	-5.59853
11366	ANKRD13C	-0.210436	5.05569	-1.15375	0.259105	0.506359	-6.26668
11367	TTLL5	-0.210709	5.91341	-1.77534	0.0875576	0.266681	-5.62597
11368	MCMBP	-0.21082	6.30322	-1.63903	0.113261	0.31214	-5.88693
11369	ADH5	-0.210874	7.78007	-1.59493	0.122822	0.326802	-6.15536
11370	GTF2H1	-0.21117	5.38282	-1.24558	0.224033	0.466267	-6.10697
11371	PACSIN2	-0.211179	6.31939	-1.8967	0.069037	0.229312	-5.48256
11372	CERS5	-0.211212	4.01198	-0.747762	0.461319	0.698336	-6.22552
11373	DNAJB11	-0.211483	5.8969	-2.0296	0.0527557	0.195756	-5.29606
11374	EDEM2	-0.211497	3.17868	-0.86178	0.396693	0.643563	-6.27821
11375	SBDS	-0.21151	5.30131	-1.38054	0.179182	0.411431	-6.01627
11376	LHPP	-0.211589	3.7138	-1.11407	0.275449	0.522506	-5.92112
11377	ANKLE2	-0.211623	6.29027	-1.76242	0.0897598	0.270725	-5.67944
11378	GOSR2	-0.211665	5.27558	-1.34223	0.191132	0.426486	-6.11368
11379	RPS27	-0.211695	7.02156	-1.49628	0.146629	0.365903	-6.21437
11380	MCC	-0.212088	6.3909	-1.61958	0.117398	0.317937	-6.01309
11381	SMIM30	-0.212092	4.64392	-1.04218	0.306928	0.557657	-6.225
11382	S1PR2	-0.212105	4.13209	-0.970764	0.340617	0.592228	-6.2195
11383	TEAD3	-0.212127	4.90881	-1.30364	0.203788	0.442204	-6.05775
11384	FBXO30	-0.212387	6.3608	-1.68744	0.103489	0.295553	-5.74558
11385	TBXA2R	-0.212412	2.0332	-0.547929	0.588417	0.792288	-5.91425
11386	C8orf33	-0.212424	5.59512	-1.5454	0.134344	0.346414	-5.90539
11387	C16orf72	-0.212465	7.48201	-1.9547	0.0614581	0.214444	-5.4629
11388	OR10H5	-0.212653	2.04604	-0.482887	0.63322	0.819343	-5.86704
11389	PCDH18	-0.212727	4.88474	-0.927291	0.36231	0.612651	-6.33979
11390	IDH3A	-0.212826	4.85827	-1.31103	0.201317	0.439566	-6.14471
11391	H3C7	-0.212896	5.96957	-1.33831	0.192391	0.428207	-6.31171
11392	OBSL1	-0.21295	6.58091	-1.60378	0.120851	0.323859	-5.90011
11393	NUDC	-0.212957	6.9711	-2.63639	0.0139519	0.0843977	-4.32986
11394	PSME3IP1	-0.213091	6.66893	-1.95698	0.0611759	0.213784	-5.4088
11395	HDDC2	-0.213381	5.87279	-1.90602	0.0677671	0.226683	-5.48742
11396	RAP2B	-0.213448	6.28499	-2.19472	0.0373183	0.157642	-5.0224
11397	SBF1	-0.213614	5.68843	-1.25559	0.220438	0.462135	-6.37041
11398	CD28	-0.213788	-2.75027	-0.133363	0.894934	0.947679	-5.09589
11399	SIPA1	-0.214033	3.91572	-1.08414	0.288261	0.536943	-6.06941
11400	ANKRD20A3P	-0.214114	-2.37031	-0.319544	0.751869	0.887499	-5.77298
11401	PALM2AKAP2	-0.214172	6.36182	-1.52812	0.138567	0.353094	-6.12198
11402	HSPA1L	-0.214193	1.08312	-0.235897	0.815362	0.909275	-5.41794
11403	ATF4	-0.214366	8.34815	-2.75286	0.010632	0.070332	-4.12968
11404	SQLE	-0.214435	6.45483	-2.00476	0.0555125	0.202024	-5.32204
11405	RDH14	-0.214444	4.01685	-1.01424	0.319821	0.57052	-6.15716
11406	DNAJB1	-0.214856	6.33898	-1.98334	0.0579914	0.207176	-5.36333
11407	AKAP1	-0.214924	5.28692	-1.43273	0.163859	0.390559	-6.15134
11408	SKIL	-0.215043	8.4125	-2.49845	0.019129	0.102507	-4.52768
11409	MLLT10	-0.215106	6.14798	-1.83127	0.0785516	0.249097	-5.52902
11410	TAOK2	-0.215194	5.47489	-1.41577	0.16872	0.396685	-6.15065
11411	PDCD10	-0.215341	6.00005	-1.39972	0.173424	0.403736	-6.10855
11412	TMED10	-0.215438	7.5146	-2.45551	0.0210729	0.109358	-4.62221
11413	NUMB	-0.215752	5.56037	-1.43246	0.163936	0.390612	-6.02235
11414	MCOLN3	-0.21579	2.12115	-0.885392	0.384066	0.633087	-5.9933
11415	MVD	-0.215919	4.27796	-1.25577	0.220377	0.46211	-6.01456
11416	GUSB	-0.21594	5.1933	-1.618	0.117739	0.318515	-5.75786
11417	LYG1	-0.215987	-2.44936	-0.126059	0.900656	0.951332	-4.99945
11418	DYNC1LI1	-0.216223	6.48595	-1.90923	0.0673339	0.225656	-5.48414
11419	RAB42	-0.216243	2.92918	-0.497485	0.623031	0.813024	-6.00499
11420	SLC25A25	-0.216371	3.53953	-0.858239	0.398609	0.644716	-6.24949
11421	TUBGCP5	-0.216444	4.80974	-1.35912	0.18579	0.420312	-5.96406
11422	YAP1	-0.216683	7.77535	-2.24975	0.0331592	0.146091	-4.98161
11423	ERI2	-0.216719	4.32726	-0.745438	0.462698	0.699446	-6.43855
11424	BAZ1A	-0.216765	6.58794	-1.93797	0.0635659	0.218571	-5.62705
11425	VPS54	-0.216813	5.59866	-1.25433	0.22089	0.462526	-6.20748
11426	PDE8B	-0.217015	-2.51921	-0.0883174	0.930302	0.965032	-4.85765
11427	CST6	-0.217015	-3.01232	-0.11408	0.910051	0.955963	-4.85654
11428	KLF1	-0.217015	-2.51524	-0.108628	0.914332	0.95814	-4.8568
11429	AHSP	-0.217015	-2.3888	-0.10137	0.920035	0.960475	-4.85712
11430	AOC1	-0.217015	-2.89138	-0.106994	0.915616	0.958277	-4.85687
11431	TMEM47	-0.217234	4.40596	-1.00631	0.323545	0.5743	-6.23937
11432	FBXO45	-0.217352	5.54328	-1.57548	0.127244	0.334805	-5.89248
11433	B4GALT5	-0.217972	6.44649	-1.78471	0.0859903	0.263293	-5.64508
11434	NCAPG	-0.218149	6.75807	-1.89419	0.0693824	0.230007	-5.57324
11435	FASN	-0.218214	9.19235	-2.48891	0.0195461	0.103932	-4.80918
11436	USB1	-0.218256	4.51323	-1.29272	0.207487	0.447218	-6.11264
11437	KDM6B	-0.218296	4.67288	-2.12106	0.0436199	0.173735	-5.11887
11438	AC144573.1	-0.218431	-1.30477	-0.0873957	0.931027	0.965379	-4.85772
11439	SEC61A2	-0.218481	3.05945	-0.859572	0.397887	0.644267	-6.07281
11440	GBP6	-0.218593	0.0159186	-0.226825	0.822335	0.911558	-5.27909
11441	PRRC1	-0.218722	5.86148	-1.12358	0.271467	0.518557	-6.55376
11442	SRCIN1	-0.218807	1.62184	-0.39699	0.694617	0.857914	-5.65262
11443	ZGRF1	-0.218811	6.27207	-1.53826	0.136075	0.349254	-6.02671
11444	PSMD14	-0.218932	6.483	-1.90934	0.0673192	0.225654	-5.50967
11445	INPP5F	-0.219002	7.36157	-2.05949	0.0495985	0.18797	-5.37873
11446	SEC13	-0.219428	6.36672	-2.09711	0.0458643	0.179272	-5.19771
11447	TMEM241	-0.21947	2.87334	-0.585154	0.563492	0.774363	-6.24856
11448	TOR2A	-0.219683	2.21035	-0.534142	0.597785	0.798226	-5.7995
11449	ZNF330	-0.219704	5.36562	-1.62498	0.116236	0.316335	-5.77192
11450	ZC3H13	-0.219714	8.32364	-2.43305	0.022161	0.112574	-4.83707
11451	TFPT	-0.219842	3.08255	-0.780878	0.441931	0.680346	-6.30701
11452	ZNF174	-0.219849	3.0369	-0.607939	0.548505	0.764196	-6.11772
11453	ZNF490	-0.219945	4.01467	-0.747332	0.461573	0.698425	-6.48441
11454	DECR1	-0.219973	4.50092	-1.0635	0.29734	0.547521	-6.34339
11455	NDUFA7	-0.219974	3.76531	-0.904056	0.374272	0.622871	-6.12231
11456	PCDHGA8	-0.220059	2.47376	-0.439245	0.664116	0.837845	-6.18785
11457	ESPL1	-0.220094	4.88448	-1.45313	0.158159	0.382694	-6.03141
11458	SOX12	-0.220198	6.31563	-2.074	0.0481272	0.184907	-5.16676
11459	PCNX3	-0.22026	5.29114	-1.5247	0.139415	0.35466	-5.97776
11460	NUTM2G	-0.220315	-2.78621	-0.111789	0.91185	0.956831	-4.85674
11461	FGF12	-0.220717	4.21655	-1.00257	0.325313	0.576082	-6.1645
11462	CWC27	-0.220876	6.47306	-2.29366	0.030147	0.137484	-4.90383
11463	ZNF566	-0.220975	3.86585	-0.886616	0.383419	0.632278	-6.2564
11464	HEXD	-0.220998	3.31743	-0.419304	0.67844	0.847682	-5.98774
11465	WDR44	-0.221057	5.19294	-1.34826	0.189211	0.424296	-6.10689
11466	EHD4	-0.221165	5.33293	-1.94879	0.062195	0.215707	-5.25992
11467	MN1	-0.221422	2.65301	-0.661311	0.514235	0.739747	-5.9253
11468	CSTB	-0.221442	4.67199	-1.07981	0.290151	0.538884	-6.14873
11469	CIP2A	-0.22151	6.37612	-1.51455	0.141957	0.358409	-6.12901
11470	TIGD5	-0.221702	2.77354	-0.621685	0.539566	0.758303	-6.02826
11471	SEC22C	-0.221708	4.89602	-1.01917	0.317518	0.568174	-6.37848
11472	ATL2	-0.2218	6.62441	-1.96276	0.0604644	0.21241	-5.33291
11473	ALG9	-0.221885	4.75631	-1.28848	0.208935	0.448875	-6.08101
11474	BBS2	-0.222071	3.38689	-0.585147	0.563496	0.774363	-6.25535
11475	SH2D4B	-0.222113	-3.13069	-0.116557	0.908107	0.955258	-4.98113
11476	SLX4	-0.222218	4.7783	-1.50537	0.144289	0.362084	-5.89305
11477	SERPINH1	-0.222273	7.83581	-2.20469	0.0365319	0.155545	-5.06794
11478	ZNF614	-0.222308	6.06714	-1.19714	0.24206	0.486479	-6.28894
11479	NAA60	-0.22253	4.49996	-1.35269	0.18781	0.422447	-5.91489
11480	SERGEF	-0.222534	3.29271	-0.582917	0.564974	0.775467	-6.1042
11481	KIF24	-0.222749	3.89544	-1.00887	0.322342	0.573017	-6.14525
11482	MBD4	-0.222812	5.80011	-1.4973	0.146367	0.365418	-6.00176
11483	SLC25A30	-0.222888	2.83967	-0.591039	0.559601	0.771446	-6.05738
11484	MRPL16	-0.223136	5.38101	-1.43493	0.163236	0.390082	-5.97506
11485	IDH1	-0.223224	8.14076	-1.98434	0.0578741	0.206961	-5.63322
11486	SMIM15	-0.223248	5.0141	-1.21042	0.237014	0.480442	-6.13002
11487	GSTO2	-0.223326	3.9582	-0.889227	0.38204	0.630909	-6.2599
11488	NUDT6	-0.223368	1.70154	-0.378908	0.707835	0.86725	-5.81056
11489	EFCAB14	-0.223399	6.45659	-1.57932	0.126361	0.33319	-5.92258
11490	HMGB1	-0.223597	10.8513	-2.84479	0.00855238	0.0609646	-4.14029
11491	ZNHIT3	-0.223625	4.14513	-0.822083	0.41851	0.660712	-6.19825
11492	ABCD4	-0.223802	5.61581	-1.61742	0.117864	0.318612	-5.87169
11493	TRMT5	-0.223831	5.24201	-1.64295	0.112443	0.31047	-5.63199
11494	E2F8	-0.223858	3.73105	-0.786983	0.438412	0.676565	-6.29839
11495	HS6ST1	-0.224037	5.50995	-1.60545	0.120481	0.323351	-5.72539
11496	TPM2	-0.224178	6.82047	-2.41417	0.0231148	0.116028	-4.74003
11497	GABRG2	-0.224277	2.29051	-0.448708	0.657362	0.833784	-6.01029
11498	LRRFIP2	-0.22444	5.63603	-1.52001	0.140586	0.356568	-6.00813
11499	PLEC	-0.224454	7.51342	-2.40592	0.0235435	0.117026	-4.82745
11500	GNL1	-0.224492	5.52916	-1.74086	0.0935401	0.278424	-5.73687
11501	TXNDC17	-0.224599	4.49301	-1.10877	0.277688	0.524881	-6.1714
11502	ELF2	-0.224836	5.8188	-1.87436	0.0721663	0.235804	-5.4911
11503	YTHDC2	-0.2249	5.55419	-1.76895	0.0886415	0.268816	-5.58275
11504	ZMIZ1	-0.224983	5.7982	-1.88067	0.0712704	0.23385	-5.53838
11505	KALRN	-0.225129	3.48288	-0.502937	0.619245	0.811161	-6.5435
11506	DPY30	-0.225261	5.31382	-1.05812	0.299741	0.550305	-6.13871
11507	UBN2	-0.225402	7.38593	-1.76884	0.0886593	0.268816	-5.85385
11508	KIZ	-0.22545	5.02319	-1.15811	0.257353	0.503664	-6.10075
11509	VAMP8	-0.22561	3.92381	-1.59699	0.12236	0.326003	-5.86194
11510	EID1	-0.225733	6.62043	-1.88127	0.0711863	0.233655	-5.58377
11511	PYROXD1	-0.225754	3.70284	-0.932199	0.359816	0.609954	-6.15838
11512	WRNIP1	-0.225801	4.64706	-1.68147	0.104656	0.297285	-5.67891
11513	C5AR1	-0.22585	2.29267	-0.530535	0.600246	0.799393	-5.825
11514	TRPM6	-0.225941	2.66729	-0.763144	0.452251	0.689705	-6.04079
11515	FANCM	-0.225976	4.97595	-1.2252	0.23149	0.474441	-6.17903
11516	NME4	-0.226101	7.16741	-1.99117	0.0570742	0.205253	-5.41777
11517	ARID1B	-0.22628	7.45824	-2.27904	0.0311213	0.140338	-4.93062
11518	SLC5A6	-0.226519	5.32901	-1.69719	0.10161	0.291974	-5.64836
11519	GNS	-0.226578	5.70684	-1.53464	0.136961	0.351081	-5.93523
11520	UQCRQ	-0.226648	5.44808	-0.926142	0.362895	0.613126	-6.45733
11521	PIEZO1	-0.226714	4.97307	-1.01171	0.321004	0.57171	-6.31837
11522	LIN7A	-0.22677	4.49045	-1.34342	0.190752	0.426089	-6.18783
11523	TMEM64	-0.226813	3.44211	-0.61315	0.545107	0.761769	-6.11475
11524	TRIM65	-0.22686	4.74642	-1.46049	0.156144	0.379918	-5.94059
11525	TMOD3	-0.226963	6.68164	-2.62852	0.0142079	0.0854331	-4.168
11526	LRRFIP1	-0.226989	7.16892	-2.09896	0.0456877	0.178973	-5.3174
11527	BRD1	-0.226998	5.85305	-1.98584	0.0576974	0.206467	-5.31305
11528	DENND6B	-0.227014	0.0488183	-0.177954	0.860139	0.92865	-5.13619
11529	CDK5RAP3	-0.227214	4.92376	-1.34896	0.188989	0.424033	-6.0701
11530	IQCN	-0.227362	2.19622	-0.648814	0.522152	0.745926	-6.02736
11531	BRSK1	-0.227394	4.26958	-1.10871	0.277711	0.524881	-6.36531
11532	SMIM17	-0.227403	1.3767	-0.342327	0.734858	0.880463	-5.60226
11533	DMBX1	-0.227532	-0.312363	-0.106853	0.915726	0.958277	-4.89216
11534	C1orf109	-0.227642	4.63597	-0.913346	0.369458	0.619083	-6.44451
11535	PPP1R11	-0.227747	4.67428	-1.24119	0.225626	0.467962	-6.11444
11536	MAP4	-0.227858	7.85804	-2.34571	0.0268997	0.127439	-4.88195
11537	THUMPD3	-0.227866	5.67957	-1.57178	0.128101	0.336236	-5.89618
11538	GBF1	-0.227889	5.45995	-1.60274	0.121082	0.324207	-5.84807
11539	ZNF529	-0.228035	3.87722	-0.937364	0.357203	0.608231	-6.12876
11540	PDGFD	-0.228041	1.19102	-0.347739	0.730837	0.879032	-5.80629
11541	TBCC	-0.228054	4.44468	-1.2168	0.23462	0.477939	-5.89358
11542	ST3GAL2	-0.228169	5.67591	-1.37908	0.179627	0.411924	-6.17858
11543	SNUPN	-0.22819	4.89485	-1.14168	0.263998	0.511634	-6.09862
11544	PRR5L	-0.228316	0.9457	-0.580813	0.566371	0.77659	-6.0109
11545	TRPC4AP	-0.228463	5.83679	-1.91536	0.066515	0.224359	-5.34299
11546	GRM2	-0.22859	0.008447	-0.278777	0.782623	0.89705	-5.7038
11547	LMBRD1	-0.228645	4.29532	-1.04145	0.307262	0.55788	-6.02374
11548	RBMXL1	-0.228701	5.67971	-1.86885	0.0729571	0.237387	-5.41827
11549	RIOK3	-0.228742	5.30492	-1.58544	0.124962	0.330645	-5.86936
11550	SASS6	-0.228832	4.75894	-1.32413	0.196991	0.434243	-5.93599
11551	MEA1	-0.228833	6.44418	-2.08577	0.046963	0.181933	-5.09105
11552	TRIM66	-0.228914	3.01975	-0.920691	0.365682	0.616024	-6.22151
11553	PHF5A	-0.228968	5.76756	-1.28832	0.20899	0.448875	-6.23277
11554	LAMTOR2	-0.229045	2.8438	-0.672426	0.507249	0.734421	-6.12336
11555	FAM107B	-0.229075	5.52231	-1.34665	0.189724	0.425031	-6.14345
11556	SUPT3H	-0.229085	4.50842	-0.891779	0.380696	0.629544	-6.34168
11557	TEPSIN	-0.229086	1.90785	-0.424643	0.674593	0.844972	-5.80853
11558	ARMH3	-0.229135	4.15312	-1.25572	0.220394	0.46211	-6.02053
11559	ZNF436	-0.229257	2.16449	-0.986757	0.332862	0.584236	-5.99679
11560	PCDH10	-0.229282	6.38558	-3.26501	0.00306679	0.031596	-2.92263
11561	GSTK1	-0.2293	3.86243	-1.43399	0.1635	0.39023	-5.75347
11562	KIRREL2	-0.22941	1.46994	-0.346061	0.732083	0.879532	-5.67928
11563	MANF	-0.229471	6.35525	-1.62522	0.116186	0.316317	-5.9634
11564	PNPLA1	-0.229661	-2.36114	-0.104379	0.91767	0.95941	-4.85734
11565	CWC15	-0.229667	5.57328	-1.18443	0.246964	0.491624	-6.21705
11566	TXN	-0.229874	6.19947	-1.66579	0.107768	0.302965	-5.7865
11567	BAAT	-0.229898	0.136982	-0.260315	0.796673	0.902033	-5.40427
11568	SLC25A51	-0.230089	1.97807	-0.650586	0.521026	0.745169	-5.93631
11569	STK10	-0.230148	4.37155	-1.06014	0.298839	0.549087	-6.31289
11570	SPRTN	-0.230156	3.82589	-0.973611	0.339227	0.590745	-6.15864
11571	CDC6	-0.230173	6.7462	-2.06378	0.0491594	0.186922	-5.19091
11572	C12orf57	-0.230425	4.99957	-0.889386	0.381956	0.630835	-6.45612
11573	TRIP4	-0.230468	4.35124	-0.850515	0.402809	0.647855	-6.3847
11574	ZNF383	-0.230588	3.60849	-0.451908	0.655085	0.832321	-6.15147
11575	ILK	-0.230599	6.04441	-1.60791	0.119941	0.322528	-5.81019
11576	LRCH4	-0.230604	3.59353	-0.857833	0.398829	0.644878	-6.2422
11577	SRSF6	-0.230791	8.07866	-2.35433	0.0263936	0.12589	-4.79688
11578	ZNF385C	-0.230823	1.38308	-0.502387	0.619627	0.811275	-5.83145
11579	JPH3	-0.230877	4.46581	-0.907348	0.372562	0.621309	-6.53087
11580	PKP4	-0.23094	6.67412	-1.82028	0.0802545	0.252558	-5.68787
11581	YY1AP1	-0.231051	5.58673	-1.82974	0.0787858	0.249661	-5.49819
11582	MAP7D3	-0.231092	6.09794	-1.56084	0.13066	0.339796	-5.95835
11583	SOD1	-0.231468	7.34402	-1.64437	0.112146	0.309947	-5.95331
11584	CMYA5	-0.231531	1.52031	-0.376821	0.709367	0.867899	-5.61204
11585	PIK3R3	-0.231569	4.05251	-0.824063	0.417404	0.65961	-6.33647
11586	COMMD7	-0.23158	4.40517	-1.22768	0.230575	0.47389	-6.0083
11587	ITGB3	-0.231708	0.638416	-0.252944	0.802302	0.904169	-5.47438
11588	UBTF	-0.231788	7.31577	-2.54154	0.0173462	0.0966143	-4.42339
11589	GADD45G	-0.231833	0.00800007	-0.140057	0.889695	0.945224	-5.01348
11590	HIGD1A	-0.231865	5.79819	-1.38121	0.178979	0.411141	-6.13364
11591	FURIN	-0.232012	4.83626	-1.28037	0.211729	0.452186	-6.07339
11592	CASP14	-0.232079	-1.44956	-0.265082	0.793038	0.901096	-5.24679
11593	TCEAL4	-0.232112	6.05871	-2.01261	0.0546283	0.200155	-5.38501
11594	LRWD1	-0.232362	3.7436	-0.918404	0.366855	0.617161	-6.26469
11595	MAP1LC3B	-0.232399	5.77072	-1.72017	0.0972918	0.284336	-5.60394
11596	NUP188	-0.232493	6.95751	-2.45084	0.0212951	0.11005	-4.56312
11597	HDLBP	-0.232514	8.82926	-2.63046	0.0141445	0.0852112	-4.44417
11598	EFHC2	-0.232667	1.18901	-0.288372	0.77535	0.894677	-5.5082
11599	CYYR1	-0.232688	4.65165	-1.42218	0.166869	0.393979	-6.01261
11600	TRMT2A	-0.232776	3.69332	-0.956996	0.34739	0.598995	-6.27351
11601	COL25A1	-0.232932	2.82358	-1.02573	0.314476	0.564801	-5.96771
11602	CYHR1	-0.232941	4.22346	-1.18008	0.248662	0.493432	-5.87716
11603	KLF16	-0.233112	4.04776	-1.16412	0.254955	0.500859	-6.03412
11604	SEC24C	-0.233385	6.0664	-2.08461	0.0470766	0.182088	-5.23552
11605	HBP1	-0.233782	4.74135	-0.670532	0.508435	0.735413	-6.50137
11606	RAD51	-0.233804	4.58849	-1.32385	0.197082	0.434282	-5.96562
11607	DCAF7	-0.233849	6.80086	-2.46877	0.0204541	0.107043	-4.46338
11608	DIAPH1	-0.23408	7.80361	-2.26451	0.0321178	0.143265	-5.04493
11609	GOLGA8A	-0.23434	5.12941	-1.65792	0.109361	0.305365	-5.82585
11610	SEC23B	-0.23442	5.83491	-2.02824	0.0529028	0.196063	-5.21303
11611	ADPRM	-0.235183	2.56163	-0.640224	0.527633	0.749248	-5.90633
11612	SEPHS2	-0.235215	5.29023	-2.01682	0.0541587	0.199159	-5.198
11613	NPIPA9	-0.235297	5.2684	-0.740292	0.46576	0.701537	-6.67079
11614	RNFT1	-0.235328	1.71664	-0.455712	0.652383	0.830799	-5.59573
11615	C1QTNF1	-0.23535	-1.44384	-0.125567	0.901041	0.951464	-4.99898
11616	RAB5A	-0.23545	5.96405	-1.4669	0.154405	0.377282	-6.02478
11617	RPP30	-0.235455	4.71572	-1.03433	0.310513	0.560896	-6.19572
11618	IDH3G	-0.235545	4.53433	-1.28948	0.208592	0.448639	-5.91176
11619	AC009879.3	-0.23567	-3.19348	-0.106136	0.916289	0.958553	-4.85742
11620	RAB2A	-0.235674	6.06512	-1.76537	0.0892531	0.269702	-5.6597
11621	ARHGDIA	-0.235691	6.24718	-2.48765	0.0196018	0.104071	-4.42509
11622	FAM53C	-0.235759	5.61375	-1.74006	0.0936817	0.278743	-5.58767
11623	PGAP4	-0.235918	4.63808	-2.13376	0.0424691	0.170714	-4.91321
11624	INSIG1	-0.236073	4.8456	-1.47607	0.151943	0.373181	-5.75355
11625	SLC25A42	-0.236201	1.13239	-0.373608	0.711728	0.869474	-5.5198
11626	EOGT	-0.236204	5.74311	-1.63265	0.114604	0.313732	-5.85844
11627	TMED9	-0.236398	6.37622	-1.97319	0.0591995	0.209976	-5.32397
11628	EIF3I	-0.23641	7.40401	-2.44049	0.0217951	0.111101	-4.66243
11629	EIF4EBP1	-0.23646	6.16108	-2.02349	0.0534218	0.197219	-5.28122
11630	SLC7A1	-0.236508	7.00366	-2.28284	0.0308655	0.139748	-4.92016
11631	ZNF470	-0.236581	5.03248	-1.26002	0.218864	0.460942	-6.09579
11632	C19orf54	-0.236603	4.60461	-1.5101	0.143084	0.360406	-5.82732
11633	CYB561D1	-0.236647	2.36901	-0.813768	0.423173	0.664556	-5.97634
11634	ERLIN2	-0.23675	6.20565	-1.84113	0.0770487	0.246174	-5.56952
11635	PLEKHG4	-0.236965	1.59827	-0.236714	0.814735	0.909259	-5.48197
11636	C1orf52	-0.236968	4.64925	-1.2326	0.228764	0.471856	-6.0536
11637	TMTC2	-0.237063	3.13987	-1.10214	0.280507	0.527745	-6.03795
11638	HPN	-0.237265	3.39489	-0.877561	0.388225	0.636488	-6.22986
11639	RC3H2	-0.237382	6.94278	-2.04876	0.0507123	0.190933	-5.30295
11640	GCAT	-0.237396	3.46511	-0.583713	0.564447	0.775139	-6.25317
11641	BLOC1S5	-0.237434	4.90252	-1.22076	0.233142	0.476478	-6.0295
11642	VAPB	-0.237695	6.5305	-2.01573	0.0542791	0.199329	-5.27525
11643	ARHGEF26	-0.237707	4.39124	-1.13532	0.266605	0.514026	-6.24434
11644	P4HB	-0.237741	8.41289	-3.1102	0.00449876	0.0406661	-3.30629
11645	ZUP1	-0.237748	4.4004	-1.01196	0.320891	0.571651	-6.2688
11646	RAB1A	-0.237772	6.57185	-1.50041	0.145564	0.364034	-6.13439
11647	TRUB1	-0.237775	5.00059	-1.15227	0.259704	0.507156	-6.13456
11648	POLR3D	-0.237799	6.55851	-2.38914	0.0244379	0.119587	-4.69962
11649	TPD52L2	-0.237837	5.98196	-1.80432	0.0827858	0.256859	-5.50759
11650	GSS	-0.238307	4.42775	-1.10748	0.278232	0.525433	-6.17458
11651	TLK2	-0.238319	6.75848	-2.01523	0.0543356	0.199386	-5.30963
11652	LCMT1	-0.238336	5.6978	-1.49664	0.146538	0.365732	-5.94008
11653	FAM155B	-0.238389	4.00425	-1.01263	0.320573	0.571207	-6.06492
11654	CHMP1B	-0.238411	5.55077	-1.29583	0.206428	0.445753	-6.02956
11655	IL17RA	-0.238429	4.27796	-1.32936	0.195285	0.431896	-5.90653
11656	AC055811.2	-0.238587	-1.95334	-0.238203	0.813592	0.908973	-5.63602
11657	OTUD5	-0.238625	5.47664	-1.57627	0.127064	0.334549	-5.74449
11658	GNGT1	-0.238655	2.00193	-0.643993	0.525225	0.747873	-5.96794
11659	ZNF567	-0.23873	5.04714	-1.49543	0.146851	0.366172	-5.81077
11660	HMGN4	-0.23879	5.69296	-1.35583	0.186821	0.420907	-6.17816
11661	MYLK	-0.238885	4.61613	-1.68941	0.103107	0.294714	-5.53787
11662	AMMECR1	-0.238952	4.85258	-1.23194	0.229005	0.472018	-6.01222
11663	ACD	-0.238953	3.68663	-1.30718	0.202603	0.440963	-5.93891
11664	SETMAR	-0.238959	3.91559	-0.943575	0.354079	0.605568	-6.1322
11665	LPCAT4	-0.239007	3.23547	-0.961453	0.345187	0.596406	-6.14737
11666	ZFYVE16	-0.239166	5.84173	-1.74935	0.0920359	0.275577	-5.62548
11667	MFAP3L	-0.239291	3.57206	-1.34085	0.191574	0.427038	-6.04597
11668	CKAP2L	-0.239789	5.90656	-1.47862	0.151263	0.372104	-5.98686
11669	KIF5B	-0.239809	8.65552	-2.89627	0.00756238	0.0562741	-3.8104
11670	SMIM27	-0.239811	1.7099	-0.304334	0.763298	0.89152	-5.45324
11671	HMGCR	-0.239927	7.39215	-1.95113	0.0619023	0.215201	-5.51394
11672	CDK7	-0.23997	5.2362	-2.04351	0.0512646	0.192099	-5.07652
11673	MARCHF3	-0.240079	1.05391	-0.477004	0.637347	0.822079	-5.815
11674	TUBB6	-0.240094	6.00131	-2.01189	0.054708	0.20031	-5.30024
11675	AHNAK2	-0.240181	1.68175	-0.525088	0.603975	0.801665	-5.93249
11676	ATG10	-0.240316	3.32701	-0.691905	0.495134	0.724663	-6.25668
11677	CLIC1	-0.240413	7.03461	-2.33522	0.0275274	0.12939	-4.77775
11678	DAGLB	-0.240484	4.80666	-1.45603	0.157363	0.381721	-5.98536
11679	WDR73	-0.240568	4.87467	-1.27573	0.213337	0.454155	-5.95442
11680	RNASEH2B	-0.24062	4.66959	-1.26358	0.2176	0.459873	-6.01689
11681	SLC7A6OS	-0.241068	4.65369	-1.01783	0.318143	0.568849	-6.37839
11682	DGCR8	-0.2411	5.78133	-1.85527	0.074937	0.241294	-5.42602
11683	RPGRIP1	-0.241124	-1.94947	-0.140612	0.889261	0.944966	-4.98712
11684	PIAS3	-0.241161	4.67867	-1.28009	0.211827	0.452273	-5.9948
11685	HLA-DQB2	-0.241224	-1.72304	-0.126048	0.900665	0.951332	-5.03232
11686	MAX	-0.241296	5.0981	-1.66569	0.107788	0.302969	-5.68692
11687	ZNF845	-0.241457	5.57555	-1.86975	0.0728279	0.237155	-5.388
11688	AP000311.1	-0.241647	0.740548	-0.262661	0.794883	0.901949	-5.58499
11689	ARHGEF12	-0.241665	6.60808	-2.05077	0.0505016	0.190362	-5.28432
11690	HESX1	-0.241675	0.954348	-0.26213	0.795289	0.901949	-5.43873
11691	DDX51	-0.241805	4.85187	-1.20597	0.238696	0.48262	-6.14876
11692	ANKRD55	-0.241893	-4.30294	-0.164615	0.870521	0.934059	-4.85354
11693	OR51E2	-0.241893	-2.38861	-0.142681	0.887643	0.943916	-4.85497
11694	GPR179	-0.241893	-2.39612	-0.116119	0.908451	0.955483	-4.85644
11695	PABPC1L2A	-0.241893	-3.75114	-0.111043	0.912436	0.956946	-4.85668
11696	UNC93A	-0.241893	-2.43345	-0.113579	0.910445	0.956291	-4.85656
11697	CACNA2D4	-0.241893	-2.46968	-0.136022	0.892852	0.94623	-4.85537
11698	CYP4F3	-0.241893	-2.09326	-0.120655	0.904893	0.953818	-4.85621
11699	C5orf24	-0.242049	5.15308	-1.43363	0.163603	0.39023	-5.89354
11700	SRPK1	-0.242148	7.58438	-2.45211	0.0212347	0.109879	-4.65962
11701	RPTOR	-0.242203	5.25929	-1.41582	0.168706	0.396685	-6.0076
11702	KIRREL1	-0.242278	5.06627	-2.14984	0.0410527	0.167343	-4.93
11703	ATAT1	-0.242311	3.29647	-0.987797	0.332362	0.583646	-5.99582
11704	MICB	-0.242388	2.11312	-0.759851	0.454184	0.691408	-6.04093
11705	USP31	-0.242407	5.39873	-1.70215	0.100665	0.290816	-5.60965
11706	PSMB5	-0.242415	6.02733	-1.86074	0.0741347	0.239834	-5.46292
11707	NDUFA1	-0.242464	4.4616	-0.821707	0.418721	0.660833	-6.16164
11708	KIF20A	-0.242874	6.27554	-1.84328	0.0767249	0.245334	-5.60728
11709	SLC5A12	-0.243046	1.06895	-0.417369	0.679837	0.848741	-5.69334
11710	TRMT10A	-0.243142	3.14563	-0.696641	0.492214	0.722197	-6.22576
11711	TP53BP1	-0.2433	7.27508	-2.44157	0.0217423	0.111042	-4.59655
11712	TMEM255B	-0.243359	-2.34411	-0.114052	0.910073	0.955963	-4.85658
11713	ISY1	-0.243493	4.8241	-1.5772	0.126849	0.334148	-5.70911
11714	PACS1	-0.243682	5.3523	-1.64702	0.111597	0.308824	-5.74824
11715	AP002495.1	-0.243795	2.09012	-0.521643	0.606338	0.802904	-5.84702
11716	HSD17B7	-0.24387	3.7373	-1.0694	0.294725	0.544261	-6.09302
11717	PLA2G2D	-0.243889	-0.302156	-0.2209	0.826897	0.913601	-5.38802
11718	SCAF1	-0.243986	6.39868	-1.67607	0.105719	0.299454	-5.81966
11719	IFT122	-0.244014	5.19427	-1.692	0.102607	0.293844	-5.63983
11720	OSER1	-0.244092	5.30322	-1.40525	0.171793	0.401617	-5.96884
11721	TRIP12	-0.244147	8.23327	-2.75053	0.0106903	0.070494	-4.02977
11722	CAPN10	-0.244399	3.37196	-0.956678	0.347547	0.599079	-6.08774
11723	CEP85	-0.244441	5.69465	-1.61276	0.118878	0.320385	-5.90159
11724	G2E3	-0.24455	6.37367	-1.75604	0.090864	0.273237	-5.74059
11725	FAR1	-0.244738	6.74397	-1.95851	0.0609865	0.213198	-5.41088
11726	PLCB4	-0.245071	4.16621	-1.24021	0.225983	0.468389	-6.1058
11727	PXYLP1	-0.245156	4.27251	-1.38784	0.176972	0.408923	-5.89721
11728	PNPT1	-0.245195	6.21784	-2.10636	0.044985	0.177312	-5.10397
11729	KDM5B	-0.245238	8.36451	-3.00469	0.0058213	0.0480227	-3.4964
11730	ITCH	-0.245471	6.25123	-2.39015	0.0243832	0.119526	-4.6189
11731	AC004706.3	-0.245565	1.65252	-0.658414	0.516064	0.741187	-5.8883
11732	CREBRF	-0.245635	2.99364	-0.521638	0.606341	0.802904	-5.84659
11733	NPLOC4	-0.245755	6.21385	-2.19391	0.0373833	0.157835	-4.89227
11734	SGO1	-0.245949	5.8047	-2.06745	0.0487862	0.186092	-5.07643
11735	ZNF239	-0.246071	2.6025	-0.530218	0.600463	0.799393	-5.92146
11736	ZSWIM1	-0.246292	4.15861	-1.22834	0.230329	0.473729	-6.01125
11737	MINDY3	-0.246296	4.13901	-1.28731	0.209336	0.449249	-5.91362
11738	NDUFA9	-0.246347	5.91602	-1.13804	0.265491	0.513107	-6.39632
11739	SARAF	-0.246444	6.47898	-1.71773	0.097744	0.285088	-5.76033
11740	CTNNBIP1	-0.246573	4.53308	-1.12319	0.271626	0.518733	-6.21215
11741	MRPL41	-0.246633	4.10676	-1.2058	0.238762	0.48265	-5.92166
11742	SLC6A8	-0.246846	5.3001	-1.39244	0.175594	0.40673	-6.03531
11743	RALY	-0.246896	6.8219	-2.51972	0.0182289	0.0992698	-4.39128
11744	FGF11	-0.246964	3.2395	-0.837462	0.409971	0.653401	-5.9568
11745	GAB1	-0.247009	4.7808	-1.43388	0.163532	0.39023	-5.97244
11746	INTS6	-0.247138	6.87281	-1.85548	0.0749065	0.241244	-5.57798
11747	SCRN1	-0.247324	7.27328	-2.24058	0.0338221	0.147879	-5.04198
11748	FADS1	-0.247363	7.75461	-2.80801	0.00933349	0.0648089	-3.93998
11749	RNASEH1	-0.247385	6.55953	-1.96645	0.060015	0.211588	-5.42569
11750	AKAP8	-0.247409	5.49188	-1.56538	0.129593	0.338553	-5.91932
11751	OSCP1	-0.247465	1.42062	-0.335794	0.739723	0.88228	-5.64202
11752	FOXJ2	-0.247597	3.57964	-0.92361	0.364188	0.614343	-6.2148
11753	IFI30	-0.247656	2.88921	-0.914634	0.368794	0.618421	-6.34927
11754	KIF18B	-0.247712	5.08607	-1.65322	0.110321	0.307245	-5.71645
11755	FOXO3B	-0.247767	4.44851	-0.892467	0.380334	0.629383	-6.31886
11756	SAP130	-0.247805	5.94191	-1.59215	0.123445	0.328026	-5.92933
11757	GAL3ST3	-0.247818	2.44019	-0.789503	0.436964	0.67573	-6.06953
11758	SRGAP2B	-0.24794	6.37826	-1.77237	0.0880607	0.267757	-5.7034
11759	SELENOK	-0.248096	4.50284	-1.38279	0.178499	0.410569	-5.83778
11760	TTLL9	-0.248222	-0.395151	-0.3191	0.752202	0.887499	-5.68123
11761	ATP13A1	-0.248229	5.17364	-1.70926	0.0993228	0.288439	-5.66707
11762	ERLEC1	-0.24828	5.3972	-1.91046	0.067169	0.225338	-5.38876
11763	AKT1S1	-0.248435	4.86753	-1.53032	0.138022	0.352508	-5.85613
11764	GXYLT1	-0.248535	6.03648	-2.17976	0.038528	0.161022	-4.9399
11765	KATNA1	-0.248656	3.85886	-1.39995	0.173357	0.403639	-5.84055
11766	ZBTB46	-0.248664	4.25539	-1.40579	0.171633	0.401425	-5.8345
11767	PLA2G7	-0.248752	1.35926	-0.414783	0.681706	0.849849	-5.56212
11768	USPL1	-0.248934	4.81033	-1.31996	0.19836	0.436008	-6.0654
11769	C1orf56	-0.249036	1.01942	-0.317901	0.753101	0.887754	-5.55309
11770	MPZL3	-0.249048	2.45993	-1.00456	0.324371	0.574855	-5.83808
11771	SPARC	-0.249089	7.19903	-2.42918	0.0223536	0.113159	-4.60222
11772	WDR27	-0.249153	4.41346	-1.3419	0.19124	0.426528	-5.99461
11773	ITGA7	-0.24938	3.53231	-1.04766	0.304443	0.555247	-6.01238
11774	RASSF3	-0.249432	5.76371	-1.4366	0.162765	0.389595	-6.1306
11775	PPP1R18	-0.249623	5.21653	-2.03309	0.0523776	0.194789	-5.27311
11776	FKBP4	-0.249679	8.30056	-2.87835	0.007894	0.0576818	-3.88039
11777	CSRNP1	-0.249757	3.37728	-0.90914	0.371633	0.62104	-5.96868
11778	DAXX	-0.249806	6.40078	-2.1991	0.0369713	0.156836	-5.00206
11779	ERO1A	-0.24981	6.05131	-1.80604	0.0825106	0.25645	-5.57226
11780	PPP2CB	-0.249824	6.1219	-1.66267	0.108397	0.303837	-5.73352
11781	CORO1B	-0.249843	5.4154	-1.95415	0.0615265	0.21454	-5.3067
11782	TRIM16	-0.25054	4.10691	-1.19435	0.243129	0.487528	-6.07704
11783	INSL6	-0.250754	-1.02538	-0.385886	0.702723	0.863496	-5.5879
11784	FDXACB1	-0.251051	1.74891	-0.7022	0.488798	0.720007	-5.79483
11785	TRIM11	-0.251067	5.02126	-1.60618	0.120321	0.323137	-5.70298
11786	MCTS2P	-0.251145	1.24434	-0.461572	0.64823	0.828281	-5.57706
11787	ATP6V0C	-0.251247	5.83083	-2.07536	0.0479919	0.184575	-5.16403
11788	PPP1R14B	-0.251266	6.01126	-1.81244	0.0814908	0.255003	-5.57691
11789	CAPN5	-0.251323	3.73886	-1.28368	0.210584	0.450504	-5.8765
11790	SAMD8	-0.251447	5.28612	-1.74288	0.0931802	0.277764	-5.59915
11791	ANKRD9	-0.251471	4.55176	-1.13137	0.268233	0.515457	-6.19982
11792	EIF2D	-0.251491	4.4804	-1.64953	0.111078	0.308075	-5.65165
11793	ARHGEF40	-0.251605	5.60459	-1.91278	0.0668592	0.224892	-5.40264
11794	RECQL	-0.251615	6.01356	-2.18639	0.0379872	0.159382	-4.92144
11795	VPS50	-0.251638	3.89396	-1.01394	0.319963	0.57071	-6.06108
11796	NAMPT	-0.25173	6.97879	-2.3022	0.0295906	0.135832	-4.84423
11797	UBE3B	-0.251737	5.1819	-1.34399	0.190572	0.425928	-6.06886
11798	PI4K2B	-0.251899	4.49059	-1.08872	0.286275	0.534913	-6.15797
11799	ANKRD13A	-0.252006	4.54171	-1.27923	0.212124	0.452669	-5.96366
11800	PBX2	-0.252051	6.60328	-2.53813	0.0174819	0.0970051	-4.29343
11801	NBPF11	-0.252086	4.45589	-1.12398	0.271301	0.518547	-6.2293
11802	FAM102B	-0.252182	5.15579	-1.72883	0.0957066	0.281735	-5.64322
11803	RANBP9	-0.252317	6.1077	-2.01637	0.0542088	0.199221	-5.20969
11804	AARS1	-0.252907	7.87225	-2.68804	0.012375	0.0779327	-4.18367
11805	NUSAP1	-0.25303	7.36508	-2.24063	0.0338185	0.147879	-4.95784
11806	NSMCE2	-0.253187	4.41734	-1.24063	0.22583	0.468264	-6.0035
11807	TARS1	-0.253194	8.0063	-2.53371	0.0176583	0.0974357	-4.48769
11808	SMURF1	-0.253205	5.30749	-1.70118	0.100849	0.291137	-5.61126
11809	ZNF222	-0.253311	2.429	-0.427988	0.672187	0.842811	-5.75026
11810	B2M	-0.253421	4.42674	-0.860683	0.397286	0.644064	-6.28037
11811	COG3	-0.25347	4.69961	-1.42756	0.165328	0.392116	-5.82976
11812	NFIL3	-0.253491	3.50164	-1.01713	0.318471	0.569184	-6.04092
11813	PAM16	-0.253552	3.55842	-0.488238	0.629476	0.81694	-6.02432
11814	RPL26L1	-0.253553	5.44288	-1.5284	0.138497	0.353037	-5.92572
11815	SP5	-0.25357	4.43372	-2.20656	0.0363856	0.155068	-5.08005
11816	ARAP1	-0.253614	5.65798	-1.83148	0.078519	0.249043	-5.58544
11817	RNF185	-0.253721	4.0532	-1.41016	0.170351	0.399588	-5.67661
11818	SCD5	-0.253793	1.05362	-0.413344	0.682746	0.850598	-5.70542
11819	LCLAT1	-0.253864	5.71415	-2.01515	0.0543442	0.199386	-5.10314
11820	AFAP1	-0.253924	4.36618	-1.22633	0.231074	0.474431	-6.0719
11821	ZNF814	-0.25411	6.26261	-1.56124	0.130565	0.339769	-5.92354
11822	LRRC59	-0.254322	7.19619	-2.39353	0.024201	0.119015	-4.74931
11823	SLC44A1	-0.25448	6.88314	-2.72464	0.0113603	0.0735433	-3.89557
11824	GPATCH8	-0.254517	6.78915	-2.21131	0.0360181	0.15405	-4.97344
11825	HJURP	-0.254838	6.84529	-2.40353	0.0236689	0.117419	-4.62708
11826	TMX2	-0.255171	5.3474	-1.12189	0.27217	0.519284	-6.44071
11827	AP2B1	-0.255212	7.89767	-2.65995	0.0132107	0.0814364	-4.2259
11828	KRTCAP3	-0.255219	2.74772	-0.972062	0.339983	0.591424	-5.89995
11829	TYW5	-0.255296	4.60734	-1.29993	0.205039	0.443722	-5.99401
11830	UTP18	-0.25532	6.28983	-2.12248	0.0434895	0.173516	-5.10687
11831	SETD1B	-0.255574	5.75816	-2.12824	0.042966	0.17211	-5.03358
11832	PDGFC	-0.255778	1.72166	-0.567798	0.575046	0.783217	-5.82055
11833	CENPC	-0.255803	5.90015	-1.57182	0.128091	0.336236	-5.89715
11834	ABCA1	-0.255828	4.36216	-0.747731	0.461337	0.698336	-5.98121
11835	RYK	-0.255873	6.43843	-2.56019	0.0166235	0.0942196	-4.29433
11836	PFN1	-0.255893	8.3348	-2.89844	0.00752309	0.0560853	-3.77698
11837	LTN1	-0.256092	5.75604	-2.17161	0.0392016	0.162678	-4.91769
11838	TRAF5	-0.256398	4.81911	-1.26299	0.217809	0.459873	-6.14107
11839	SSC4D	-0.256586	2.72303	-0.542139	0.592342	0.794411	-6.02659
11840	SCN11A	-0.256684	1.89599	-0.411432	0.68413	0.851948	-5.81233
11841	COPB1	-0.256772	6.93219	-2.25381	0.0328697	0.145213	-4.96099
11842	PNO1	-0.256861	5.43796	-1.31163	0.201116	0.439384	-6.1899
11843	UBL5	-0.256928	4.65408	-1.14273	0.26357	0.511234	-6.06537
11844	DYNC1LI2	-0.256935	6.68184	-2.03918	0.051725	0.19321	-5.34117
11845	TIMM21	-0.257051	5.16065	-1.74941	0.0920241	0.275577	-5.62108
11846	KMT2A	-0.2571	7.67987	-2.27151	0.031634	0.141974	-4.99306
11847	ZNF317	-0.257148	5.40172	-2.01445	0.0544226	0.199492	-5.10252
11848	TMC4	-0.257317	0.935353	-0.319936	0.751575	0.887499	-5.47029
11849	APOBEC3B	-0.257514	2.8955	-1.50539	0.144285	0.362084	-5.6379
11850	DHRSX	-0.257689	3.631	-1.11424	0.275377	0.522431	-5.89412
11851	LRGUK	-0.257704	1.41606	-0.292581	0.772166	0.893968	-5.3344
11852	LAPTM4B	-0.257857	8.29054	-3.27044	0.00302553	0.031271	-2.83626
11853	EIF4A3	-0.257882	6.55874	-2.06061	0.049484	0.187669	-5.2059
11854	MARCKS	-0.258058	7.63159	-3.06223	0.00505986	0.0437588	-3.27744
11855	DTD1	-0.258113	4.92184	-1.26334	0.217687	0.459873	-6.1101
11856	VSIG10L	-0.258177	2.48504	-0.737481	0.467438	0.702881	-6.0856
11857	TBC1D30	-0.258208	1.15902	-0.531628	0.5995	0.799393	-5.73244
11858	YRDC	-0.258328	3.72698	-1.15185	0.25987	0.507326	-5.95771
11859	CDC73	-0.258455	6.75364	-2.41364	0.0231421	0.116129	-4.54217
11860	ZIC2	-0.258603	7.70819	-2.70383	0.0119273	0.075975	-4.11432
11861	TRAF2	-0.258657	4.59608	-1.33388	0.193817	0.430439	-5.96951
11862	TRAPPC8	-0.258756	6.51235	-2.26079	0.0323771	0.143667	-4.88654
11863	RUFY2	-0.258781	4.59652	-1.53324	0.137305	0.351626	-5.5595
11864	DLG5	-0.259357	6.96669	-2.6393	0.0138582	0.0840563	-4.22461
11865	OR5H14	-0.259442	0.322673	-0.589032	0.560927	0.772414	-5.81006
11866	NAA10	-0.259497	4.97925	-1.63849	0.113374	0.3124	-5.68691
11867	STRN4	-0.259508	6.89184	-2.4209	0.0227708	0.114658	-4.6701
11868	USP11	-0.259529	6.69371	-2.25964	0.032458	0.143947	-4.90125
11869	UBE2S	-0.259965	6.54994	-2.45698	0.0210034	0.109173	-4.45423
11870	PAK3	-0.260484	3.17106	-0.789452	0.436993	0.67573	-5.94627
11871	C17orf75	-0.260642	5.45004	-1.10362	0.279876	0.527177	-6.24587
11872	MRPL15	-0.260651	4.973	-1.3862	0.177467	0.409457	-5.92091
11873	MBOAT7	-0.260845	4.76026	-1.27799	0.212554	0.453201	-6.08788
11874	USP12	-0.26096	5.76832	-1.67777	0.105382	0.298693	-5.62288
11875	SPAG16	-0.261178	4.3668	-1.14933	0.26089	0.508451	-5.98629
11876	BMPR2	-0.261253	6.09404	-2.15596	0.0405239	0.166002	-5.0272
11877	IFT20	-0.261312	3.37717	-0.651722	0.520304	0.744355	-5.99493
11878	ZNF595	-0.261349	4.79005	-1.16033	0.256467	0.502676	-6.16837
11879	POP5	-0.261428	3.61451	-0.696978	0.492006	0.722091	-6.02787
11880	FIP1L1	-0.261432	6.77167	-2.20751	0.0363118	0.154936	-5.00476
11881	RALA	-0.261521	7.12563	-2.90034	0.00748899	0.0559606	-3.63926
11882	MAP4K5	-0.261521	5.71178	-2.49935	0.0190904	0.102402	-4.22905
11883	IFNGR2	-0.261667	4.61738	-1.11519	0.274977	0.521857	-6.06775
11884	RANGRF	-0.261756	3.22288	-1.08037	0.289905	0.538857	-5.88143
11885	GALNT14	-0.26184	1.44537	-0.766415	0.450337	0.687894	-5.97543
11886	RXYLT1	-0.262023	3.11353	-0.662431	0.513528	0.739259	-6.13443
11887	BSDC1	-0.262141	4.88166	-1.78027	0.0867306	0.264963	-5.31147
11888	RNF214	-0.262291	6.16493	-2.40225	0.0237366	0.117643	-4.58339
11889	HDHD5	-0.262439	4.65492	-0.872619	0.390864	0.63816	-6.31574
11890	TECPR1	-0.262617	3.51764	-0.872163	0.391108	0.638249	-6.22214
11891	PFKL	-0.262646	6.23961	-2.15525	0.0405851	0.166084	-5.00878
11892	SMG6	-0.262733	6.07953	-2.57267	0.0161556	0.0923514	-4.23545
11893	RAD1	-0.262734	5.67554	-1.21387	0.235715	0.47912	-6.18187
11894	MSL2	-0.262775	5.72993	-1.82119	0.0801123	0.252209	-5.51489
11895	ITGA2	-0.262937	3.11108	-0.873667	0.390303	0.637688	-6.04803
11896	YME1L1	-0.262941	7.37391	-3.22	0.00343013	0.0341381	-2.88503
11897	KLC1	-0.262942	6.47704	-2.21907	0.0354235	0.152276	-4.96898
11898	TMEM50A	-0.262975	5.24769	-1.16413	0.25495	0.500859	-6.12623
11899	CRYGD	-0.263136	-1.36182	-0.341011	0.735838	0.880723	-5.37027
11900	SEC16A	-0.263249	6.34587	-2.19541	0.037264	0.157497	-4.9732
11901	CHMP1A	-0.26327	5.02599	-1.73613	0.0943868	0.279598	-5.46748
11902	CANT1	-0.263377	5.23507	-2.33951	0.027269	0.128697	-4.64939
11903	RAVER2	-0.263597	5.02999	-1.61034	0.119406	0.321376	-5.75181
11904	CAP1	-0.263719	7.6632	-2.41047	0.0233064	0.116553	-4.71539
11905	NUDT16L1	-0.263834	3.14601	-0.565723	0.576436	0.783854	-5.72537
11906	AP000356.5	-0.263881	5.18392	-1.83945	0.0773031	0.246497	-5.5114
11907	GNG12	-0.26394	4.49805	-1.08604	0.287434	0.536115	-6.159
11908	MON1B	-0.263946	6.03379	-2.01452	0.0544145	0.199492	-5.22486
11909	SNRNP70	-0.264475	6.75593	-2.8349	0.00875627	0.0620335	-3.82339
11910	RIC8B	-0.264495	4.48169	-1.09189	0.284905	0.533291	-6.1098
11911	TMEM177	-0.264541	2.92248	-0.859467	0.397943	0.644267	-6.02631
11912	TNKS2	-0.264766	7.01938	-2.41223	0.023215	0.116277	-4.66669
11913	H2AC13	-0.265221	8.79007	-1.2306	0.229496	0.472339	-6.44584
11914	UBASH3B	-0.265392	2.89384	-1.5193	0.140763	0.356834	-5.59781
11915	MAP3K14	-0.265555	2.50152	-0.703099	0.488247	0.719721	-6.02508
11916	SEPTIN5	-0.265722	1.95467	-0.784195	0.440017	0.678372	-5.96199
11917	COL27A1	-0.265776	4.68458	-2.39504	0.0241201	0.118929	-4.45585
11918	TOP3B	-0.265813	4.38926	-1.43122	0.164287	0.390886	-5.9267
11919	RUFY1	-0.266021	5.25781	-1.68356	0.104245	0.296636	-5.59685
11920	RAB18	-0.266162	5.93501	-2.07369	0.0481588	0.184907	-5.15423
11921	GINM1	-0.266198	5.05562	-1.7228	0.0968083	0.283514	-5.50748
11922	MTM1	-0.266356	2.86626	-0.722992	0.476143	0.71024	-6.09331
11923	RNF220	-0.266599	5.80445	-2.00011	0.056043	0.202983	-5.23444
11924	ENY2	-0.266648	6.00247	-1.30541	0.203196	0.441243	-6.16476
11925	ZNF251	-0.266911	3.13701	-1.0041	0.32459	0.575078	-6.09682
11926	HERC4	-0.267082	5.69825	-1.80289	0.0830173	0.257366	-5.54928
11927	RCOR1	-0.267176	5.4108	-1.66912	0.1071	0.301826	-5.68961
11928	CYB5D1	-0.267218	5.2647	-2.01908	0.0539075	0.198445	-5.22975
11929	NUTF2	-0.267458	6.47417	-2.33803	0.0273578	0.129002	-4.63014
11930	AOPEP	-0.267468	3.13433	-0.877123	0.388458	0.636655	-6.14697
11931	TTC21B	-0.267566	5.3484	-1.36639	0.183525	0.417187	-6.05962
11932	CHMP5	-0.267762	6.32119	-1.31979	0.198416	0.436011	-6.29371
11933	CALCOCO2	-0.267788	5.14989	-1.25917	0.219165	0.461214	-6.19732
11934	SHE	-0.267836	1.95111	-1.00731	0.323075	0.573755	-5.90731
11935	ALPK3	-0.26793	6.40383	-2.30744	0.0292543	0.135157	-4.78328
11936	KIFC1	-0.26803	6.0874	-2.14127	0.0418025	0.169132	-5.14597
11937	C16orf87	-0.268062	5.17625	-1.43347	0.163648	0.39023	-5.92925
11938	SHISA2	-0.268078	5.06372	-0.908315	0.37206	0.621059	-6.05344
11939	SFSWAP	-0.268088	6.1394	-2.07306	0.0482211	0.185065	-5.21286
11940	AC067968.1	-0.268138	2.82943	-0.896985	0.377963	0.626618	-6.18492
11941	PSRC1	-0.268276	5.35114	-1.70858	0.0994509	0.288635	-5.58868
11942	RASAL1	-0.268449	0.554815	-0.423008	0.67577	0.845527	-5.68331
11943	ANKRD42	-0.268606	3.19909	-1.31945	0.198528	0.436189	-5.77494
11944	RAB11FIP5	-0.268694	3.6094	-1.49427	0.147151	0.366637	-5.60711
11945	HADHB	-0.268873	5.00836	-1.51707	0.141322	0.357648	-5.77891
11946	XXYLT1	-0.268964	4.30067	-1.41891	0.16781	0.395354	-5.81967
11947	MTCH2	-0.268994	5.51948	-2.17564	0.0388672	0.161726	-4.84201
11948	SPTY2D1	-0.269051	5.65821	-1.67245	0.106437	0.300717	-5.74493
11949	KIF7	-0.269061	4.36012	-1.89046	0.0698993	0.231222	-5.31793
11950	HMGB3	-0.269218	8.57176	-3.33508	0.00257385	0.0281758	-2.83919
11951	CTTNBP2	-0.269271	4.2724	-0.954859	0.348449	0.600179	-6.06939
11952	SPICE1	-0.26934	4.88446	-1.42533	0.165965	0.392732	-5.87862
11953	SGPL1	-0.26947	6.35966	-1.68693	0.103589	0.295555	-5.79858
11954	GPR108	-0.269632	3.82557	-0.915602	0.368296	0.618188	-6.30202
11955	NCOA6	-0.269681	5.06017	-1.8022	0.0831284	0.257463	-5.65117
11956	IRF6	-0.269767	4.16061	-1.62432	0.116379	0.316455	-5.52229
11957	TTC9	-0.269791	4.96938	-1.40388	0.172194	0.402055	-5.86217
11958	IL11RA	-0.270036	0.805111	-0.375389	0.710419	0.868471	-5.74658
11959	PRC1	-0.270142	6.05456	-2.351	0.0265883	0.126485	-4.66628
11960	SH2B3	-0.270164	5.1233	-2.20982	0.0361329	0.154418	-4.86371
11961	BRDT	-0.270165	0.716654	-0.40864	0.686152	0.852979	-5.56906
11962	TSR3	-0.270509	5.01927	-1.53583	0.136668	0.35044	-5.89507
11963	SRGAP3	-0.270631	1.81232	-0.622571	0.538993	0.757778	-5.74053
11964	DALRD3	-0.270645	3.54206	-1.05781	0.299879	0.550409	-5.94037
11965	GPR89B	-0.271583	3.31975	-0.600466	0.553398	0.767808	-6.43466
11966	PITPNM2	-0.271601	1.40664	-0.59913	0.554275	0.768313	-5.86404
11967	PDIA4	-0.271896	8.55943	-3.60027	0.00131461	0.0178342	-2.17459
11968	LTBP4	-0.272018	4.63188	-1.39751	0.174081	0.4047	-5.95493
11969	MEN1	-0.272272	5.11025	-1.85704	0.0746768	0.240938	-5.39329
11970	MLEC	-0.272368	8.04332	-3.407	0.00214788	0.0251362	-2.54575
11971	SDHAF2	-0.272574	4.53817	-1.11195	0.276344	0.523588	-6.19446
11972	TAF7	-0.272622	7.60009	-3.34138	0.0025335	0.0278676	-2.60224
11973	ANKH	-0.272756	2.56008	-0.676588	0.504647	0.732497	-5.81577
11974	WDR83	-0.273292	2.36215	-1.04174	0.307129	0.557764	-5.83691
11975	SEL1L	-0.273395	5.81072	-2.36496	0.0257821	0.123931	-4.49698
11976	STK33	-0.273519	3.92865	-1.20666	0.238437	0.482294	-5.89608
11977	BAIAP2L1	-0.273557	5.50192	-2.0368	0.0519795	0.193846	-5.15891
11978	METTL14	-0.273583	5.90776	-1.77764	0.0871706	0.266056	-5.56701
11979	ENPP1	-0.273649	5.49594	-1.91283	0.0668519	0.224892	-5.38637
11980	SLC35F5	-0.273658	6.0212	-1.76886	0.0886566	0.268816	-5.64263
11981	ASPM	-0.273862	7.70585	-1.88753	0.0703077	0.231954	-5.65639
11982	CNOT2	-0.273912	6.81945	-2.81264	0.00923167	0.0642982	-3.71746
11983	CEP170	-0.274199	7.74549	-3.16342	0.00394608	0.0373347	-3.05722
11984	PBDC1	-0.274417	5.78679	-2.07113	0.0484148	0.18536	-5.21184
11985	ITGB1	-0.274473	9.03944	-3.52694	0.00158502	0.0201926	-2.34741
11986	POLDIP2	-0.274525	5.52152	-1.95321	0.0616427	0.214708	-5.2563
11987	ZBED1	-0.274687	5.65692	-2.03476	0.0521984	0.194392	-5.11076
11988	RAD21	-0.274759	8.88257	-3.17469	0.00383764	0.0366969	-3.19476
11989	DCTN6	-0.274783	4.19195	-1.21251	0.236225	0.479629	-5.98867
11990	TNFRSF11B	-0.274827	1.81861	-0.593925	0.557698	0.769877	-5.91823
11991	RGS5	-0.274853	4.64222	-1.1407	0.264399	0.51213	-5.93963
11992	ARHGEF4	-0.274957	3.06498	-1.00429	0.3245	0.574981	-5.80124
11993	AMMECR1L	-0.275122	4.83807	-1.491	0.148004	0.367398	-5.786
11994	IRF3	-0.275188	4.96884	-1.96284	0.0604546	0.21241	-5.20585
11995	HRAS	-0.275318	3.89478	-1.61697	0.117964	0.318719	-5.59465
11996	GTF2E1	-0.275378	6.22305	-1.948	0.0622946	0.21587	-5.30405
11997	SMC2	-0.275381	7.08031	-2.23641	0.0341271	0.148665	-4.97071
11998	CARS2	-0.27563	4.52769	-1.16311	0.255358	0.501405	-6.0081
11999	CMTR2	-0.275898	4.50627	-1.26204	0.218147	0.460073	-5.93787
12000	SALL1	-0.275939	7.08461	-1.93788	0.0635773	0.218571	-5.43789
12001	SLC9A7	-0.27596	5.38727	-1.84049	0.0771448	0.246285	-5.45927
12002	C16orf70	-0.27613	3.50971	-0.617663	0.542174	0.76011	-6.08032
12003	CDH10	-0.276228	-1.67341	-0.318995	0.752281	0.887499	-5.34081
12004	PLEKHA3	-0.276249	4.6479	-1.81156	0.0816302	0.255153	-5.22345
12005	MAP2K1	-0.276426	6.34498	-2.43235	0.0221957	0.112635	-4.5414
12006	CSTF2	-0.27652	4.71024	-1.38096	0.179053	0.411253	-5.98934
12007	SLBP	-0.276681	6.01645	-2.23117	0.0345142	0.149451	-4.84621
12008	DKC1	-0.277407	7.24636	-3.23969	0.00326639	0.0330186	-2.89746
12009	GLRX	-0.27748	3.09659	-0.718205	0.47904	0.712871	-5.91583
12010	SPCS2	-0.277622	5.43105	-2.28277	0.0308698	0.139748	-4.65367
12011	SLC39A13	-0.277687	3.62066	-1.25457	0.220804	0.462526	-5.82999
12012	DNAJC4	-0.277691	3.2852	-0.962462	0.34469	0.596192	-5.84455
12013	AARD	-0.277821	1.63081	-0.289633	0.774396	0.894663	-5.55634
12014	LONP2	-0.277993	5.44048	-1.6606	0.108816	0.304684	-5.72584
12015	ATF7	-0.278017	4.70115	-1.68783	0.103414	0.295419	-5.51421
12016	ARPC3	-0.278071	7.77927	-2.14664	0.041331	0.167857	-5.21145
12017	CDC42	-0.278101	7.20482	-2.12983	0.0428228	0.171768	-5.09368
12018	EMC10	-0.278204	5.8043	-2.49671	0.0192047	0.102844	-4.24839
12019	KIFAP3	-0.278226	2.56728	-0.627929	0.535531	0.755202	-5.9029
12020	CMTM6	-0.27838	6.32572	-2.59852	0.0152254	0.0891546	-4.14698
12021	DNAAF5	-0.278421	5.148	-2.01547	0.0543085	0.199386	-5.07834
12022	BUD13	-0.278856	5.66191	-2.06276	0.0492635	0.187198	-5.09015
12023	DOCK6	-0.279188	4.69498	-1.4929	0.147508	0.366876	-5.87628
12024	MARCHF11	-0.279275	-0.666578	-0.413276	0.682795	0.850598	-5.70248
12025	PYCR1	-0.279455	6.42299	-2.23262	0.034407	0.149261	-4.83405
12026	PDXDC1	-0.279497	7.17075	-2.65982	0.0132145	0.0814364	-4.1431
12027	OR11A1	-0.279672	-1.81798	-0.197895	0.844667	0.92157	-5.09131
12028	NUCB1	-0.279683	6.88604	-2.74413	0.0108526	0.0713014	-4.02482
12029	TMEM39B	-0.279869	3.10074	-0.45319	0.654174	0.831788	-6.12338
12030	UFM1	-0.27988	6.44556	-2.04718	0.0508777	0.191287	-5.21799
12031	UAP1	-0.27992	4.67888	-1.78969	0.0851667	0.261825	-5.38681
12032	PPP2R2A	-0.280297	7.08593	-2.48779	0.0195956	0.104071	-4.48017
12033	ARL13B	-0.280448	4.25282	-1.24808	0.223131	0.465455	-6.00703
12034	CCL22	-0.280526	-0.329728	-0.168131	0.867782	0.932775	-5.10331
12035	SRP54	-0.280656	5.89779	-1.77241	0.0880527	0.267757	-5.62673
12036	C16orf74	-0.280738	-0.600908	-0.331954	0.742587	0.883478	-5.52442
12037	ZNF366	-0.280765	-0.70564	-0.226794	0.822359	0.911558	-5.20131
12038	GALNT10	-0.280909	4.10866	-1.33668	0.192915	0.429016	-6.09965
12039	TEDC1	-0.281091	1.73625	-0.48407	0.632391	0.818865	-5.71581
12040	RAB30	-0.281102	3.52166	-0.996958	0.32798	0.578474	-5.82858
12041	DMD	-0.281199	4.4507	-1.51296	0.142359	0.359141	-5.95373
12042	ALKBH5	-0.281277	6.47449	-2.72614	0.0113205	0.0733698	-3.90293
12043	MIS18BP1	-0.281321	7.52596	-2.73218	0.0111613	0.0728493	-3.96448
12044	TMPO	-0.281337	8.62601	-3.2109	0.00350848	0.0346262	-2.99775
12045	CCDC136	-0.281384	4.74105	-1.96824	0.0597976	0.211213	-5.24286
12046	SNRK	-0.281387	4.69981	-1.39316	0.175377	0.406526	-5.79693
12047	INTS4	-0.281427	4.85779	-2.09918	0.0456658	0.178963	-4.89024
12048	PSMB3	-0.281476	5.39426	-1.80565	0.0825733	0.25653	-5.5194
12049	SUPT7L	-0.281539	5.35986	-1.70882	0.099405	0.288574	-5.54878
12050	TMEM181	-0.281762	5.15834	-2.00427	0.0555685	0.202037	-5.06327
12051	FAM71F1	-0.281845	0.994356	-0.585181	0.563474	0.774363	-5.83144
12052	TBL2	-0.282004	4.72129	-2.11245	0.0444146	0.175986	-4.9151
12053	PICALM	-0.282242	6.15556	-2.05229	0.0503429	0.189986	-5.06888
12054	SMC3	-0.282249	8.21334	-2.23384	0.0343165	0.149069	-5.17258
12055	RCC1L	-0.282274	5.02516	-1.63989	0.113081	0.311751	-5.64329
12056	RRAS2	-0.282284	7.15926	-2.02603	0.053144	0.196595	-5.23456
12057	ACTG1	-0.282294	11.2672	-4.3863	0.000169971	0.00400738	-0.436767
12058	UBTD1	-0.282374	3.59049	-1.9627	0.0604722	0.21241	-5.09225
12059	ALAD	-0.282483	3.2285	-1.07905	0.290483	0.53913	-5.95325
12060	VCL	-0.282642	9.06367	-2.95398	0.00658188	0.0517772	-3.6558
12061	AP000471.1	-0.282642	-2.67435	-0.374214	0.711282	0.869093	-5.47212
12062	PDHB	-0.282674	6.94924	-2.48561	0.0196924	0.104375	-4.42792
12063	YPEL1	-0.282739	3.44621	-0.835785	0.410896	0.654208	-5.7992
12064	XAF1	-0.282965	2.28141	-0.62837	0.535247	0.755	-6.01195
12065	LYRM7	-0.283071	5.46896	-1.38453	0.177972	0.410057	-6.02549
12066	RNF5	-0.283097	4.84892	-1.43479	0.163276	0.390082	-5.80214
12067	DNAJB4	-0.28314	4.21696	-1.35705	0.186438	0.420698	-5.71305
12068	NELFCD	-0.283158	5.03065	-1.14692	0.261866	0.509647	-6.28239
12069	DBNL	-0.283183	4.67267	-1.41807	0.168054	0.395581	-5.84928
12070	PIK3R2	-0.283224	6.18681	-1.4193	0.167697	0.395271	-6.25405
12071	CKAP5	-0.283621	8.43453	-3.15905	0.00398883	0.0376066	-3.16583
12072	SLC39A7	-0.2837	5.96279	-2.58301	0.0157775	0.0910633	-4.21703
12073	MARCKSL1	-0.283733	8.10923	-3.81174	0.000763059	0.0120703	-1.52511
12074	ANKRD37	-0.283742	0.795221	-0.374699	0.710925	0.868789	-5.51779
12075	HIPK1	-0.284348	6.34903	-2.55024	0.0170058	0.095568	-4.19446
12076	DCHS1	-0.284449	4.03461	-1.80735	0.0823003	0.256044	-5.30758
12077	OSGEP	-0.284598	3.95978	-1.04785	0.304359	0.555176	-5.87242
12078	CDKAL1	-0.284652	5.4072	-1.73704	0.0942229	0.279508	-5.5284
12079	GLT1D1	-0.285137	2.27754	-0.793555	0.434642	0.673633	-5.84628
12080	EDA2R	-0.285462	2.52641	-0.79529	0.433651	0.672808	-5.88616
12081	POLR2K	-0.285482	4.62472	-0.869414	0.392582	0.639335	-6.24891
12082	TENT4B	-0.285536	5.04823	-1.58694	0.124623	0.330273	-5.70073
12083	CEP20	-0.285775	5.75062	-1.70701	0.0997445	0.288986	-5.65831
12084	NUDT12	-0.286192	4.83351	-1.34449	0.19041	0.425736	-5.94237
12085	ANG	-0.286197	-1.01994	-0.288673	0.775122	0.894663	-5.34906
12086	SLC8A2	-0.286291	2.03427	-0.699053	0.49073	0.721137	-5.95365
12087	FABP7	-0.286387	1.42841	-0.781587	0.441521	0.680105	-5.8159
12088	BBS7	-0.286662	4.47042	-1.32659	0.196187	0.433123	-6.03184
12089	BPNT2	-0.286773	6.37518	-2.71788	0.0115417	0.0744022	-3.93393
12090	HOOK3	-0.286795	6.80178	-2.38922	0.0244338	0.119587	-4.64801
12091	MBOAT1	-0.286853	3.38593	-0.902149	0.375265	0.623879	-6.13171
12092	NPRL2	-0.286901	2.81889	-1.1384	0.26534	0.513054	-5.80646
12093	CFAP53	-0.286903	-0.19621	-0.379071	0.707715	0.867169	-5.584
12094	KDM4B	-0.287422	5.5393	-2.44249	0.0216974	0.110919	-4.37635
12095	SPRY4	-0.287723	7.49365	-2.5156	0.0184002	0.0996968	-4.47505
12096	DLGAP3	-0.287876	2.90896	-0.914643	0.36879	0.618421	-5.92893
12097	ANKRD36	-0.28828	5.77638	-1.50892	0.143384	0.36088	-5.95899
12098	IQSEC2	-0.288286	3.13984	-0.955897	0.347934	0.599421	-5.80425
12099	CAP2	-0.288424	3.9552	-1.16184	0.255863	0.501907	-5.96057
12100	MTERF4	-0.288433	5.02742	-2.02885	0.0528363	0.195862	-4.99037
12101	NUGGC	-0.288541	0.962718	-0.316672	0.754023	0.888159	-5.40984
12102	GFM2	-0.288559	5.5048	-2.14973	0.0410621	0.167343	-4.83522
12103	ZNF200	-0.28859	3.42185	-1.50378	0.144696	0.362615	-5.53235
12104	MAP3K2	-0.288599	5.71417	-2.56767	0.0163419	0.0930528	-4.08863
12105	PCNT	-0.288639	6.44532	-2.26793	0.0318808	0.142605	-4.89948
12106	MYL12B	-0.288711	7.55755	-2.22213	0.0351914	0.15156	-5.06008
12107	SNX10	-0.288735	4.39067	-1.08054	0.289828	0.538857	-6.1598
12108	GNAL	-0.288844	5.61314	-2.39124	0.0243245	0.119419	-4.6012
12109	PARP12	-0.289094	2.4423	-0.835457	0.411077	0.654245	-6.12111
12110	GDPGP1	-0.289421	2.33336	-0.493638	0.625709	0.814852	-5.74599
12111	EPHB4	-0.289669	6.83778	-2.64466	0.0136874	0.0832989	-4.12297
12112	MLXIP	-0.290117	5.89492	-2.30349	0.0295075	0.135786	-4.66579
12113	CAVIN1	-0.290134	4.22754	-1.72876	0.0957196	0.281735	-5.46081
12114	GALK2	-0.290449	3.83238	-0.784916	0.439601	0.678056	-6.33808
12115	FAM126B	-0.290586	4.97544	-1.63683	0.113723	0.312827	-5.63758
12116	BEND2	-0.290694	-1.52688	-0.167701	0.868117	0.93301	-4.95448
12117	SSH3	-0.290777	3.05038	-0.880213	0.386813	0.635014	-5.99136
12118	PRKX	-0.290788	6.4713	-3.19553	0.00364481	0.0354637	-2.96464
12119	BCL2L2-PABPN1	-0.290958	3.0263	-1.14541	0.262479	0.510304	-6.47682
12120	NUBPL	-0.291029	3.70216	-1.27839	0.212415	0.453046	-5.81962
12121	DNAJC3	-0.291206	5.87361	-2.15417	0.0406776	0.166252	-4.94325
12122	RBM12	-0.291406	8.03891	-3.30579	0.0027698	0.0295365	-2.71372
12123	JKAMP	-0.291622	4.2017	-1.02922	0.312864	0.563172	-5.97876
12124	TOP1	-0.291914	8.70183	-3.58515	0.00136639	0.01829	-2.22631
12125	UNK	-0.291952	5.00271	-1.41585	0.168697	0.396685	-5.99369
12126	AFDN	-0.291959	8.37464	-3.60577	0.00129624	0.0176743	-2.08149
12127	THBS1	-0.291993	5.86089	-1.51902	0.140832	0.356834	-5.70418
12128	SMCHD1	-0.292053	7.12656	-2.87061	0.00804147	0.0583425	-3.65528
12129	BCAS2	-0.292334	5.74345	-1.87777	0.0716807	0.23471	-5.37666
12130	ADGRG1	-0.292513	-0.337044	-0.184594	0.85498	0.926565	-4.89415
12131	PBX3	-0.292637	4.87826	-2.06875	0.0486546	0.18588	-5.08327
12132	ZNF713	-0.292947	3.82082	-0.813483	0.423334	0.664652	-6.11495
12133	ARID3A	-0.293013	6.85156	-2.97103	0.00631627	0.0505745	-3.49121
12134	RETSAT	-0.293166	3.10316	-1.23278	0.228697	0.47184	-5.96186
12135	HMX3	-0.293188	-0.532823	-0.365673	0.71757	0.872407	-5.38974
12136	ZBTB9	-0.293288	4.38931	-1.64857	0.111276	0.308245	-5.43845
12137	OTULIN	-0.293427	5.16925	-1.82552	0.0794381	0.251019	-5.36034
12138	SLC26A2	-0.293445	4.78227	-1.8384	0.0774626	0.246843	-5.2789
12139	BEND4	-0.293449	5.21427	-2.1072	0.044906	0.177149	-4.97082
12140	RNF125	-0.29357	5.02056	-1.3311	0.19472	0.431356	-5.95145
12141	FRZB	-0.293727	1.39767	-0.540492	0.593461	0.795447	-5.80875
12142	CEP57L1	-0.293909	4.83302	-1.40681	0.171335	0.401017	-5.97319
12143	BCL10	-0.293939	4.84532	-1.62117	0.117055	0.317414	-5.68192
12144	CEP170B	-0.294198	5.372	-2.38224	0.0248147	0.120504	-4.48207
12145	UCHL5	-0.294344	5.75494	-1.83395	0.0781399	0.248183	-5.37167
12146	RRM2	-0.294393	7.47888	-3.21951	0.00343435	0.0341546	-2.92748
12147	CDK2AP2	-0.29497	4.0288	-1.6894	0.103109	0.294714	-5.42362
12148	DPM1	-0.295157	4.97882	-1.72592	0.0962376	0.282743	-5.63606
12149	TCF15	-0.295308	1.41747	-0.920396	0.365833	0.616085	-5.82168
12150	RNF44	-0.29542	6.47452	-2.51747	0.0183221	0.0994995	-4.32613
12151	C2orf78	-0.295603	-1.78262	-0.163037	0.871751	0.934683	-5.01743
12152	UBE2W	-0.295611	5.2812	-1.30048	0.204853	0.443457	-6.02339
12153	COPS7A	-0.295622	4.06202	-1.97213	0.0593277	0.210245	-5.05718
12154	HSP90B1	-0.295635	10.5714	-4.42881	0.000151969	0.00370781	-0.273824
12155	PLEKHG2	-0.295886	5.75667	-2.61157	0.0147747	0.0875658	-4.0128
12156	CACNA2D3	-0.296182	1.72645	-0.688732	0.497096	0.72619	-5.88821
12157	HIPK3	-0.296235	5.60926	-1.76853	0.0887135	0.268822	-5.52964
12158	PFDN6	-0.296392	4.35757	-1.56181	0.130431	0.33953	-5.70285
12159	ZCCHC17	-0.296403	6.55494	-2.53731	0.0175145	0.0971199	-4.3541
12160	CLINT1	-0.29644	7.59004	-2.71357	0.0116588	0.0749407	-4.05473
12161	LTB4R	-0.296878	1.58698	-0.805699	0.427729	0.667933	-5.67613
12162	AKIRIN2	-0.297143	5.43443	-1.94131	0.0631397	0.21775	-5.22823
12163	DCBLD1	-0.297156	3.96811	-2.5304	0.0177918	0.0978486	-4.17589
12164	TNFRSF10D	-0.297393	4.03533	-1.31316	0.200609	0.439036	-5.93915
12165	MIER2	-0.297434	4.7883	-2.21929	0.035407	0.152246	-4.70058
12166	PTPN18	-0.297573	4.25277	-1.98275	0.058061	0.207274	-4.92208
12167	YAF2	-0.297746	2.98273	-1.28069	0.211616	0.452124	-5.83309
12168	RGS10	-0.297868	2.37	-0.703723	0.487865	0.719488	-6.06149
12169	ISCA1	-0.297876	5.74768	-1.73155	0.0952126	0.28125	-5.54044
12170	RDH11	-0.298005	6.54358	-2.80461	0.00940913	0.0650559	-3.70586
12171	ARHGAP12	-0.298094	6.67023	-2.33643	0.0274542	0.129237	-4.63765
12172	GRIP1	-0.298258	3.47632	-1.03156	0.311786	0.562417	-6.07031
12173	MBD1	-0.298328	5.03323	-1.97937	0.0584614	0.208367	-5.13183
12174	WDR90	-0.298344	3.13751	-1.30123	0.204601	0.443074	-5.73727
12175	ZFP90	-0.298426	4.55029	-1.3512	0.18828	0.423033	-5.92852
12176	FAM189B	-0.298472	3.66244	-1.46859	0.153947	0.376634	-5.72229
12177	NDST1	-0.298543	5.85248	-2.32838	0.0279436	0.130579	-4.67026
12178	DLST	-0.298633	6.59658	-2.47349	0.0202378	0.106256	-4.49446
12179	VSIG1	-0.298635	3.61264	-0.736837	0.467823	0.703132	-6.11237
12180	MARF1	-0.298864	5.26136	-2.20195	0.0367463	0.156178	-4.75587
12181	CDO1	-0.299187	2.63118	-0.675314	0.505442	0.732921	-5.92265
12182	ELMO1	-0.299567	4.41577	-1.59	0.123931	0.328991	-5.41664
12183	AREL1	-0.299638	5.23605	-1.72921	0.0956376	0.2817	-5.55853
12184	AP1M1	-0.29969	5.41593	-2.15714	0.0404229	0.165631	-4.90961
12185	LDHA	-0.2997	9.39132	-2.36984	0.0255052	0.12282	-4.96834
12186	EIF5A2	-0.299709	3.89571	-1.3147	0.200099	0.438453	-5.78954
12187	TOR1AIP1	-0.29977	5.38651	-2.08452	0.0470852	0.182088	-4.97366
12188	ANGPTL2	-0.300108	3.1383	-0.762387	0.452695	0.689943	-6.19572
12189	AK7	-0.300158	2.72281	-0.953758	0.348996	0.600789	-6.04619
12190	LPGAT1	-0.300194	5.45761	-1.74535	0.0927408	0.276892	-5.48582
12191	SPART	-0.300356	6.56745	-2.74134	0.0109238	0.0716523	-4.03237
12192	TAGLN2	-0.300411	5.62911	-2.26005	0.0324294	0.143859	-4.76751
12193	LGALS3	-0.300473	1.19453	-0.741889	0.464808	0.700825	-5.91809
12194	SPTSSA	-0.30049	4.73614	-1.36681	0.183395	0.417061	-5.80882
12195	MECP2	-0.300493	5.04912	-2.28776	0.0305366	0.138692	-4.51912
12196	ALDH1B1	-0.300743	5.98813	-2.43479	0.0220748	0.112277	-4.44838
12197	DUSP11	-0.30075	4.17134	-1.35177	0.188101	0.422749	-5.76785
12198	FGFRL1	-0.300753	4.94202	-1.32586	0.196424	0.433468	-6.00152
12199	GINS3	-0.300802	3.85633	-1.22382	0.232003	0.475311	-5.75614
12200	POLR3H	-0.301251	5.27045	-1.43218	0.164015	0.390642	-5.86903
12201	KLHL15	-0.301253	4.61392	-1.48598	0.149319	0.369165	-5.7925
12202	ARRB1	-0.30139	4.83781	-2.54395	0.0172514	0.0963491	-4.27495
12203	RCN1	-0.301503	7.30521	-2.79771	0.00956413	0.0657605	-3.86623
12204	ZNF680	-0.301517	5.39083	-1.42779	0.165262	0.392105	-6.0001
12205	INTS14	-0.301536	4.82535	-1.72278	0.0968128	0.283514	-5.36419
12206	BBOF1	-0.301632	1.11906	-0.395411	0.695767	0.858678	-5.44397
12207	ADCY8	-0.301858	2.08859	-0.905698	0.373418	0.622093	-5.91365
12208	SSR1	-0.301922	7.41414	-2.78774	0.00979246	0.066535	-3.83771
12209	ZDHHC2	-0.302164	5.72737	-2.0081	0.0551349	0.201259	-5.15447
12210	RTF2	-0.302278	5.57711	-1.86498	0.0735174	0.238672	-5.35208
12211	EFNA4	-0.302367	3.04891	-1.00069	0.326205	0.576986	-6.04787
12212	DIPK1B	-0.302424	4.0561	-1.41583	0.168701	0.396685	-5.75017
12213	ZMYND11	-0.302524	5.81405	-2.06579	0.0489545	0.186407	-5.04137
12214	POLK	-0.302554	3.99337	-1.35033	0.188555	0.423474	-5.76636
12215	ZNF33B	-0.302753	6.25363	-1.88037	0.0713133	0.233929	-5.40775
12216	BCAT1	-0.302806	9.45404	-4.20783	0.000271719	0.00578461	-0.669902
12217	GDA	-0.303125	2.94722	-1.24936	0.222673	0.464964	-5.7392
12218	COMMD3	-0.303316	0.230708	-0.366166	0.717206	0.872324	-5.51582
12219	NACA2	-0.303329	-2.05384	-0.144096	0.886537	0.943175	-4.85651
12220	EED	-0.303528	5.23665	-2.07044	0.0484848	0.185522	-5.03801
12221	PCDHB2	-0.303547	5.03193	-1.6491	0.111168	0.308165	-5.66928
12222	C8orf34	-0.303548	2.0161	-0.705491	0.486782	0.718549	-5.68895
12223	OCIAD2	-0.303734	5.42237	-1.40447	0.172021	0.401749	-6.01003
12224	MTFP1	-0.303917	4.30255	-1.12162	0.272285	0.519442	-6.17015
12225	KIAA0895L	-0.303947	3.53964	-0.911437	0.370444	0.619961	-6.16242
12226	C12orf43	-0.303947	4.57384	-1.14556	0.262419	0.510293	-6.05017
12227	SLC4A4	-0.303968	0.874233	-0.693139	0.494372	0.723782	-5.68395
12228	ATP7B	-0.303968	3.14762	-1.13176	0.268075	0.515419	-5.78624
12229	JAK1	-0.30405	5.15875	-1.93322	0.0641757	0.219666	-5.1381
12230	NAB2	-0.304076	4.13985	-1.41843	0.167949	0.395451	-5.77709
12231	ATP5MF-PTCD1	-0.304219	1.95356	-0.671359	0.507917	0.734926	-6.24979
12232	SENP3	-0.304466	5.32963	-2.23836	0.0339841	0.148386	-4.77365
12233	NRBF2	-0.304616	5.1216	-1.74442	0.0929071	0.277155	-5.49117
12234	RALGPS2	-0.304714	6.52735	-2.90885	0.00733742	0.0553158	-3.42149
12235	OR7C1	-0.304903	2.79272	-0.905952	0.373286	0.621938	-5.86404
12236	TAC3	-0.304918	0.879031	-0.506666	0.616662	0.809696	-5.70852
12237	BRICD5	-0.305201	1.01017	-0.66422	0.512401	0.738362	-5.59519
12238	PTMS	-0.305223	8.13012	-2.88036	0.00785616	0.0575973	-3.74304
12239	F8	-0.305245	2.73212	-0.800669	0.430584	0.670505	-5.91539
12240	TCERG1L	-0.305277	1.33611	-0.653827	0.518968	0.742977	-5.92937
12241	ZDHHC16	-0.305301	4.86164	-1.66621	0.107684	0.302844	-5.45758
12242	CLN5	-0.305403	4.05724	-1.29314	0.207344	0.447082	-5.79068
12243	CAPZA2	-0.305667	6.49168	-1.71263	0.0986912	0.287248	-5.74824
12244	EPDR1	-0.305797	2.82632	-0.881867	0.385934	0.634686	-5.86281
12245	IFIH1	-0.305843	-1.98277	-0.178105	0.860022	0.928648	-5.05313
12246	TTYH2	-0.305844	0.721235	-0.308388	0.760246	0.890581	-5.28027
12247	ZNF81	-0.305972	4.27762	-1.51932	0.140758	0.356834	-5.75766
12248	MSN	-0.305982	8.16528	-3.60745	0.0012907	0.0176147	-2.13856
12249	ST8SIA4	-0.306046	2.07005	-0.810378	0.425084	0.665785	-5.91838
12250	DCXR	-0.306137	3.83478	-1.13868	0.265227	0.512965	-5.9154
12251	ADPRS	-0.306183	3.93159	-1.34312	0.190849	0.42614	-5.84709
12252	SEC22A	-0.306281	3.63676	-1.62878	0.115426	0.315034	-5.43908
12253	GOLIM4	-0.306321	6.61621	-2.30518	0.0293989	0.135439	-4.87373
12254	PDLIM5	-0.30634	6.21797	-2.40253	0.0237217	0.117608	-4.56732
12255	H3C6	-0.306366	5.85835	-1.91133	0.067052	0.225227	-5.35564
12256	LONP1	-0.306603	6.67917	-2.74709	0.0107774	0.0708938	-3.94791
12257	DAB2IP	-0.306835	5.37162	-2.14643	0.0413488	0.167887	-4.92909
12258	TRIB1	-0.306887	4.98656	-1.43517	0.163168	0.390082	-5.66684
12259	SLC25A24	-0.306901	6.26312	-2.65567	0.0133424	0.0818967	-4.0068
12260	C6orf163	-0.307115	1.50556	-0.620502	0.540332	0.758931	-5.62816
12261	ISG15	-0.307245	2.5074	-0.799435	0.431286	0.670807	-5.81283
12262	PPP1R12A	-0.307293	8.18034	-3.54329	0.00152036	0.0195525	-2.17299
12263	PPP2R5D	-0.307375	5.91529	-1.93437	0.0640279	0.219464	-5.35624
12264	MAGOHB	-0.307431	5.33684	-1.64964	0.111056	0.308075	-5.52707
12265	SOCS7	-0.307781	5.16427	-2.0023	0.0557929	0.202412	-5.14283
12266	ROCK1	-0.307892	7.88862	-2.9534	0.00659114	0.0518248	-3.5775
12267	PDE4DIP	-0.30793	5.77755	-2.4917	0.0194232	0.103498	-4.21669
12268	QSOX2	-0.307977	4.18711	-1.57055	0.128387	0.336549	-5.66642
12269	CYB5R3	-0.30805	6.40555	-2.87509	0.00795579	0.0580506	-3.52201
12270	CACTIN	-0.308075	4.61618	-1.68275	0.104404	0.297034	-5.61725
12271	DHX16	-0.308172	5.43893	-2.67798	0.0126685	0.0791622	-4.02424
12272	TSPAN31	-0.30835	3.57423	-0.776024	0.444742	0.682584	-5.97806
12273	NBR1	-0.308609	6.28104	-2.34754	0.0267915	0.127151	-4.60424
12274	YPEL2	-0.308759	1.71222	-0.612895	0.545274	0.761869	-5.78162
12275	TICRR	-0.308792	6.32053	-2.07008	0.048521	0.185546	-5.1013
12276	FAM89B	-0.308847	1.82502	-0.572158	0.572132	0.780899	-5.68126
12277	SLAIN2	-0.308988	5.28836	-1.54605	0.134188	0.346231	-5.84285
12278	RBMS1	-0.309042	6.25862	-2.38866	0.0244643	0.119596	-4.48032
12279	MPND	-0.309084	4.34101	-1.54202	0.13516	0.347904	-5.51476
12280	COASY	-0.309194	5.27255	-1.74485	0.0928294	0.277077	-5.58485
12281	STARD4	-0.309198	5.24041	-1.54788	0.133747	0.345302	-5.81654
12282	DCTN3	-0.309297	3.09564	-0.970493	0.340749	0.592302	-5.77739
12283	CAMTA1	-0.309399	5.27258	-2.13608	0.042262	0.170264	-4.70091
12284	DDIT4	-0.309627	5.3621	-1.96653	0.0600047	0.211588	-5.18836
12285	UBL7	-0.309704	4.46883	-1.26717	0.216336	0.458281	-5.91576
12286	EEF1AKMT2	-0.309757	4.70939	-1.62766	0.115664	0.315334	-5.54836
12287	IER3IP1	-0.309777	4.38653	-1.54104	0.135398	0.348118	-5.60389
12288	RND1	-0.309876	0.95445	-0.206997	0.837626	0.918504	-5.17733
12289	ZNF622	-0.31009	5.4524	-2.04852	0.0507371	0.190982	-5.1467
12290	SLC30A5	-0.310318	5.24686	-2.21342	0.035855	0.153638	-4.70913
12291	ALG3	-0.310425	5.31625	-2.12663	0.0431115	0.172521	-4.82474
12292	HMG20B	-0.310648	5.31784	-1.93293	0.0642133	0.219679	-5.19264
12293	GPX8	-0.310671	5.84631	-1.66685	0.107556	0.302672	-5.64497
12294	GNPTAB	-0.310781	5.7143	-2.45095	0.02129	0.11005	-4.30236
12295	H1-10	-0.310854	6.2137	-2.15995	0.0401828	0.165013	-4.85333
12296	PIGQ	-0.311049	3.56155	-1.11879	0.273466	0.520522	-5.91546
12297	TNXB	-0.311443	2.56422	-0.906962	0.372762	0.62144	-5.79993
12298	OTUD1	-0.311471	2.5056	-0.585324	0.56338	0.774363	-5.66678
12299	LRRC36	-0.311525	-0.226742	-0.215288	0.831224	0.915545	-5.04679
12300	SEPTIN11	-0.311695	7.25509	-3.56969	0.0014214	0.018823	-2.04457
12301	HILPDA	-0.311712	4.74913	-1.01013	0.321747	0.572213	-6.1809
12302	KIAA0753	-0.311816	5.30043	-2.38396	0.0247204	0.120375	-4.41322
12303	ZNF280B	-0.311869	4.30862	-1.09934	0.281703	0.529098	-5.96981
12304	IGBP1	-0.31196	5.7959	-2.05536	0.0500247	0.188963	-5.11599
12305	BACE2	-0.312134	3.48597	-1.13481	0.266815	0.514245	-6.01382
12306	GNPNAT1	-0.312289	6.77125	-2.28749	0.0305547	0.1387	-4.78671
12307	STC2	-0.312301	5.33334	-2.19259	0.0374884	0.158113	-4.77702
12308	OTULINL	-0.312438	3.74078	-1.54317	0.134882	0.347464	-5.5561
12309	SEMA3B	-0.312577	1.40665	-0.394112	0.696714	0.859111	-5.47119
12310	NUP85	-0.312723	4.91763	-2.03031	0.0526788	0.195593	-4.94984
12311	DNAJB2	-0.312773	4.221	-1.34646	0.189785	0.425108	-5.7764
12312	TRIP10	-0.313008	6.8504	-2.78042	0.00996313	0.0672971	-3.95099
12313	RPUSD1	-0.313189	3.58471	-1.66597	0.107732	0.302917	-5.2875
12314	WBP2	-0.313228	5.09031	-2.57357	0.0161225	0.0923097	-4.04898
12315	FUBP3	-0.31325	6.43376	-3.15168	0.00406202	0.0379413	-3.00603
12316	PLCD3	-0.313335	4.07308	-1.88591	0.0705341	0.232261	-5.18866
12317	EIF2B5	-0.313515	5.32715	-2.29283	0.0302016	0.137616	-4.70335
12318	COLGALT1	-0.313708	5.89745	-2.69238	0.0122505	0.0776651	-3.88676
12319	LPP	-0.314175	7.72284	-2.67331	0.0128068	0.0797744	-4.10652
12320	HEBP2	-0.314614	6.11737	-2.74854	0.0107405	0.0707091	-3.78866
12321	MAGI2	-0.31495	4.69239	-2.02419	0.0533455	0.197114	-5.09889
12322	P3H1	-0.314958	4.68614	-2.16074	0.0401161	0.164923	-4.81222
12323	TMEM106A	-0.314989	3.79998	-1.24643	0.223729	0.465859	-5.83185
12324	IER5	-0.31508	4.57435	-1.80536	0.08262	0.256592	-5.31422
12325	SMAD1	-0.315403	4.393	-1.82589	0.0793808	0.250988	-5.17577
12326	VDAC3	-0.315556	5.91162	-1.95529	0.0613846	0.21428	-5.33607
12327	HPCA	-0.315676	-2.41112	-0.235503	0.815665	0.90935	-5.04872
12328	UBAP1	-0.315698	5.34067	-2.20833	0.0362487	0.154749	-4.66209
12329	ZNF883	-0.315793	5.0723	-1.59294	0.123267	0.327661	-5.54048
12330	KIF3B	-0.31583	5.66325	-2.53136	0.017753	0.0977692	-4.16689
12331	IL13RA1	-0.315837	4.27985	-2.16226	0.0399866	0.164639	-4.67862
12332	THRA	-0.315925	3.84452	-1.30846	0.202173	0.440361	-5.72618
12333	HBS1L	-0.315933	6.5889	-3.08377	0.0048001	0.0424237	-3.07905
12334	BRMS1	-0.315975	4.9103	-1.90294	0.0681849	0.227608	-5.20488
12335	RAP1GDS1	-0.316074	4.44452	-1.33061	0.194877	0.431474	-5.9304
12336	HK2	-0.316105	6.7957	-2.62687	0.0142624	0.0855694	-4.22881
12337	WWP1	-0.316128	6.38345	-2.63698	0.013933	0.0843469	-4.09597
12338	TES	-0.316179	5.56636	-2.98712	0.00607483	0.0494195	-3.28931
12339	FBXO41	-0.316368	3.68703	-1.29369	0.207155	0.44686	-5.74641
12340	SURF1	-0.316448	3.29588	-0.848869	0.403707	0.648339	-5.99727
12341	MIA3	-0.316571	6.92888	-2.72767	0.0112801	0.0732434	-3.98068
12342	BOK	-0.316792	3.85711	-1.23198	0.228991	0.472018	-5.99638
12343	TNKS1BP1	-0.316965	7.01037	-3.18517	0.00373943	0.0361441	-2.989
12344	TMEM214	-0.317158	4.79242	-2.36126	0.0259932	0.124566	-4.40931
12345	TCF20	-0.317199	7.29167	-3.1074	0.00452974	0.0407836	-3.14565
12346	MRTO4	-0.317246	5.72725	-2.2318	0.0344674	0.149333	-4.74068
12347	UBE2D1	-0.317535	5.4084	-1.80238	0.0830984	0.257463	-5.31658
12348	TMEM251	-0.318109	3.39645	-1.20591	0.238717	0.48262	-5.81576
12349	GMPR2	-0.318175	5.50971	-1.98304	0.0580275	0.207234	-5.19526
12350	H2BC15	-0.318325	5.83955	-3.01804	0.00563544	0.047063	-3.23873
12351	RABGGTA	-0.318337	2.67107	-1.02469	0.314956	0.565537	-5.93978
12352	SLF1	-0.318352	5.29959	-2.06759	0.0487724	0.186092	-4.94548
12353	NARF	-0.318403	5.36605	-2.3366	0.0274437	0.129237	-4.52804
12354	CEBPG	-0.318782	5.77646	-2.30106	0.0296642	0.135915	-4.55361
12355	CCDC77	-0.318826	5.20277	-1.76742	0.0889023	0.269147	-5.58988
12356	RILP	-0.318883	0.983443	-0.811138	0.424655	0.665455	-5.53777
12357	MYL12A	-0.318899	8.18885	-2.49463	0.0192952	0.10303	-4.64291
12358	UPP1	-0.318962	3.6868	-1.14293	0.263489	0.511139	-5.82565
12359	MCU	-0.319098	5.17184	-1.56429	0.129849	0.338947	-5.67804
12360	ADAM9	-0.319467	5.32389	-1.66166	0.108602	0.304248	-5.6024
12361	WSCD2	-0.319501	0.6888	-0.556106	0.582896	0.788838	-5.79492
12362	NOL6	-0.319549	4.975	-1.92838	0.0648028	0.221085	-5.15885
12363	NCDN	-0.319554	4.24606	-1.39791	0.17396	0.404575	-5.54371
12364	PSD2	-0.319609	-2.44996	-0.173592	0.863531	0.930441	-5.00487
12365	ESCO1	-0.319845	6.88219	-2.86703	0.00811059	0.0586724	-3.61555
12366	SNX22	-0.319854	2.17591	-0.774969	0.445354	0.683156	-5.68425
12367	METTL22	-0.319996	4.93817	-1.85078	0.075603	0.242904	-5.34377
12368	IL1RL1	-0.320176	-2.43608	-0.187289	0.852889	0.92529	-4.98345
12369	ENPEP	-0.320183	1.97376	-1.08021	0.289973	0.538884	-5.62808
12370	EIF2S2	-0.320588	8.11577	-4.20096	0.000276656	0.00583115	-0.509694
12371	POLR1G	-0.320623	5.96727	-2.73007	0.0112167	0.0730085	-3.89103
12372	SNCA	-0.32072	2.43005	-1.3277	0.195825	0.432619	-5.67633
12373	FRYL	-0.320784	6.29843	-2.85685	0.00830997	0.0596591	-3.61263
12374	NENF	-0.320842	3.26722	-1.21909	0.233763	0.47703	-5.7003
12375	GMDS	-0.32103	4.56978	-2.24807	0.03328	0.146399	-4.61567
12376	CDR2L	-0.321225	4.80698	-2.32375	0.0282289	0.131607	-4.59235
12377	SYT15	-0.321301	0.436706	-0.806507	0.427271	0.667563	-6.20389
12378	MGMT	-0.321365	3.60465	-0.711321	0.483223	0.715606	-5.99863
12379	RBCK1	-0.32175	4.60046	-2.25676	0.0326613	0.14461	-4.51024
12380	VCP	-0.321796	8.76199	-4.3961	0.000165645	0.00393916	-0.158304
12381	CASP8	-0.321814	2.8697	-0.966911	0.342503	0.594004	-5.93057
12382	PRDM4	-0.32196	5.14827	-2.26173	0.0323116	0.143416	-4.64826
12383	SPATA7	-0.322133	3.1438	-1.30939	0.201863	0.439926	-5.55222
12384	ARHGAP32	-0.322178	5.26925	-2.48003	0.0199418	0.105167	-4.23321
12385	PACSIN3	-0.322351	4.86806	-1.98401	0.0579124	0.207006	-5.12774
12386	NIBAN1	-0.322438	3.9093	-1.75613	0.0908494	0.273237	-5.31211
12387	AATF	-0.32253	6.83024	-3.27551	0.00298751	0.0309774	-2.78738
12388	RBM12B	-0.3226	6.451	-2.6168	0.0145977	0.0868043	-4.08921
12389	MTFR1L	-0.322899	3.31349	-1.02279	0.315838	0.566682	-5.82102
12390	TPM4	-0.322973	9.53736	-3.75947	0.000873385	0.0131792	-1.8654
12391	MZT2A	-0.323011	4.15454	-1.41074	0.170181	0.399246	-5.79253
12392	AMOTL1	-0.323011	7.37601	-3.81603	0.000754653	0.0119726	-1.52648
12393	OTUD6A	-0.323104	2.12179	-0.570312	0.573365	0.781721	-5.8518
12394	EDEM1	-0.323108	4.3344	-1.91064	0.0671449	0.225338	-5.0947
12395	NFIB	-0.323189	4.11151	-1.40453	0.172004	0.401749	-5.60639
12396	RRAGC	-0.323368	4.82865	-1.23941	0.226273	0.468881	-5.94571
12397	TIA1	-0.323753	6.47312	-2.73112	0.011189	0.0729164	-3.85446
12398	APBA1	-0.323827	-0.0318907	-0.339994	0.736595	0.88089	-5.47158
12399	CCDC50	-0.323948	6.17374	-2.79339	0.0096624	0.0660414	-3.72207
12400	CORO7	-0.324081	3.65547	-1.5259	0.139116	0.354197	-5.66097
12401	KNL1	-0.324091	6.625	-3.16026	0.003977	0.0375611	-2.93158
12402	DENND5B	-0.324233	4.504	-1.51886	0.140872	0.356846	-5.60596
12403	CRACD	-0.324388	5.50209	-2.86954	0.00806207	0.0584264	-3.51234
12404	HEXIM2	-0.32459	1.84577	-0.567247	0.575415	0.78335	-5.74244
12405	CALU	-0.324932	8.118	-3.84727	0.00069601	0.0113627	-1.49586
12406	CFAP410	-0.324985	2.55739	-0.84966	0.403276	0.648037	-5.90333
12407	STK40	-0.325181	4.62783	-1.92232	0.0655948	0.222441	-5.13751
12408	HCFC1R1	-0.325308	3.97849	-1.13157	0.26815	0.515443	-5.75178
12409	CSNK1E	-0.325411	6.48775	-2.7783	0.0100131	0.0675782	-3.77881
12410	PTPRJ	-0.325429	5.1927	-1.48376	0.149902	0.369907	-5.75689
12411	CDK13	-0.326024	6.61031	-2.32196	0.0283394	0.132045	-4.72403
12412	ZBTB12	-0.326234	3.52402	-1.04002	0.307911	0.558555	-5.77618
12413	PDCL	-0.326286	5.15701	-2.41983	0.0228251	0.114896	-4.38937
12414	DIXDC1	-0.326312	4.20695	-1.43339	0.163672	0.39023	-5.72815
12415	NFE2L1	-0.32636	7.61672	-3.33455	0.00257724	0.0281938	-2.60935
12416	MTMR2	-0.326454	6.44292	-3.55407	0.0014792	0.0191933	-1.99149
12417	CLIP1	-0.326591	6.26961	-2.23499	0.0342316	0.148843	-4.85977
12418	KCNC4	-0.326597	3.65637	-1.24178	0.225411	0.467696	-6.0151
12419	GRINA	-0.326776	4.34054	-1.95573	0.0613308	0.214139	-5.11044
12420	TC2N	-0.32697	5.14422	-1.69208	0.102592	0.293844	-5.69003
12421	HSPA12A	-0.327039	2.826	-1.02243	0.316005	0.566775	-6.05723
12422	DRG2	-0.327153	4.82919	-1.95987	0.0608196	0.21283	-5.17242
12423	RAB5B	-0.327295	5.66246	-2.92441	0.00706807	0.0541471	-3.30128
12424	PRDM2	-0.32734	6.04362	-2.61713	0.0145865	0.0868019	-4.08278
12425	UBE2L3	-0.327416	6.50532	-2.43328	0.0221493	0.11255	-4.42043
12426	NSMCE1	-0.327716	5.56463	-1.47937	0.151065	0.371901	-5.83804
12427	CBLB	-0.327763	5.18507	-2.06856	0.0486741	0.185883	-4.87062
12428	LMAN1	-0.327827	7.6321	-4.11495	0.00034659	0.00696771	-0.727891
12429	ADGRL3	-0.328255	4.62343	-2.30478	0.0294244	0.135493	-4.60965
12430	TAF10	-0.328407	5.03344	-1.79409	0.0844442	0.26025	-5.28583
12431	RPP14	-0.328491	4.51313	-1.21219	0.236347	0.479756	-6.04587
12432	KMT5B	-0.328871	6.31614	-2.97585	0.00624301	0.0503022	-3.25784
12433	AIDA	-0.328944	6.94123	-3.03527	0.00540392	0.0458721	-3.2401
12434	TUT7	-0.328963	6.13936	-2.77668	0.0100515	0.0677067	-3.77365
12435	THOC7	-0.329141	5.47256	-1.12542	0.2707	0.518127	-6.11432
12436	GAPVD1	-0.329188	6.01074	-2.86487	0.0081525	0.0589227	-3.50979
12437	PDE6A	-0.32922	3.79994	-0.94114	0.355301	0.606796	-6.14943
12438	GOPC	-0.329303	5.28533	-2.22923	0.0346587	0.149788	-4.70777
12439	STAT5A	-0.329367	1.81919	-0.504865	0.617909	0.81063	-5.80786
12440	RIOX2	-0.329446	4.63495	-1.18286	0.247576	0.492314	-5.94771
12441	PANX2	-0.329767	2.05488	-0.581426	0.565964	0.77623	-5.69977
12442	MOB1A	-0.329977	6.80523	-3.33361	0.00258337	0.0282225	-2.51317
12443	TAX1BP1	-0.330081	7.10734	-2.44492	0.0215795	0.110691	-4.49734
12444	SLC28A2	-0.330248	3.42238	-0.852399	0.401782	0.647019	-5.88795
12445	HCN3	-0.330612	0.18731	-0.611862	0.545946	0.762254	-5.45946
12446	POLE2	-0.330689	4.16257	-1.33081	0.194814	0.431392	-5.69593
12447	PTCHD1	-0.330803	2.8654	-1.55281	0.132565	0.343363	-5.57147
12448	CES3	-0.330863	2.96075	-0.975509	0.338303	0.590153	-5.70044
12449	SPNS1	-0.331168	3.75197	-1.25081	0.222151	0.464163	-5.89508
12450	GABBR1	-0.331505	4.27404	-1.27318	0.214229	0.455471	-5.91411
12451	SCO2	-0.331505	1.28377	-0.606229	0.549623	0.764959	-5.58437
12452	CNOT10	-0.331737	5.75824	-2.21444	0.0357772	0.153427	-4.72222
12453	SEC14L6	-0.331816	1.32488	-0.453007	0.654304	0.831788	-5.36277
12454	OTUD7B	-0.331923	5.693	-2.27205	0.0315971	0.141888	-4.73472
12455	YIPF2	-0.331932	4.57671	-1.54035	0.135567	0.348338	-5.54025
12456	SPATA20	-0.332309	3.10515	-1.21053	0.236972	0.480418	-5.63005
12457	ANKRD6	-0.332396	4.79652	-1.69238	0.102534	0.293793	-5.48116
12458	LTBR	-0.33242	3.24577	-0.973606	0.33923	0.590745	-5.84651
12459	PPP1R3G	-0.332475	0.083885	-0.370731	0.713843	0.870454	-5.45291
12460	MRPS15	-0.332491	6.12363	-2.13953	0.0419556	0.169411	-4.99201
12461	G6PD	-0.332641	4.93057	-2.1063	0.0449913	0.177312	-4.86969
12462	IRS1	-0.333071	5.61923	-2.44368	0.0216399	0.110818	-4.38917
12463	TMEM258	-0.333221	4.85613	-1.26919	0.215625	0.457411	-5.82057
12464	GNAI2	-0.333283	7.81887	-3.41213	0.00212025	0.0248819	-2.46523
12465	RYBP	-0.333405	5.78951	-2.59479	0.0153563	0.0895952	-4.00314
12466	NLRP8	-0.333417	-1.29323	-0.261608	0.795686	0.901949	-5.22744
12467	KNSTRN	-0.333582	5.78894	-2.90201	0.0074589	0.0558135	-3.40597
12468	APBB1	-0.3336	3.79204	-1.69962	0.101145	0.291576	-5.28767
12469	WBP4	-0.333758	4.55525	-2.22188	0.0352101	0.15156	-4.67141
12470	RNF8	-0.3338	5.47538	-2.97063	0.00632225	0.0505748	-3.30921
12471	KLHDC2	-0.333973	5.45	-1.83729	0.0776314	0.247202	-5.29518
12472	TRAFD1	-0.333988	4.55639	-1.79644	0.0840615	0.259418	-5.24669
12473	LSM3	-0.333991	6.91842	-2.77731	0.0100366	0.0676785	-3.78614
12474	GTF3C5	-0.333999	5.78028	-2.85617	0.00832361	0.0596773	-3.52974
12475	C1orf35	-0.334067	4.52454	-2.08876	0.046671	0.181382	-5.01414
12476	CDH22	-0.334353	-2.83485	-0.20087	0.842364	0.920694	-4.99242
12477	PPIF	-0.334556	5.26152	-2.95154	0.00662079	0.0519817	-3.20756
12478	ARSA	-0.334803	2.58966	-1.07471	0.292383	0.541369	-5.77578
12479	KBTBD2	-0.334812	5.64745	-2.26439	0.0321263	0.143265	-4.73478
12480	C11orf49	-0.334945	3.60661	-1.04978	0.303488	0.554341	-5.93212
12481	OSBP	-0.335099	6.44571	-2.85967	0.00825427	0.0593511	-3.59157
12482	ARHGAP31	-0.335246	2.2167	-1.07019	0.294376	0.543866	-5.81329
12483	SPATA5L1	-0.335288	3.78194	-1.62025	0.117253	0.317813	-5.41812
12484	CCDC149	-0.335316	3.06096	-0.847678	0.404358	0.648673	-5.88198
12485	HMGCS1	-0.335405	7.91715	-2.87096	0.00803473	0.0583333	-3.81246
12486	TUSC2	-0.335695	4.1547	-1.66231	0.108469	0.303981	-5.34708
12487	NDNF	-0.335727	0.169135	-0.418534	0.678996	0.848179	-5.39939
12488	THSD1	-0.335764	0.901678	-0.357442	0.723648	0.875903	-5.55957
12489	WARS1	-0.336005	7.68625	-4.13154	0.000331861	0.00671352	-0.715507
12490	SLIRP	-0.336006	6.43001	-1.73631	0.0943547	0.279557	-5.55535
12491	CSNK2B	-0.336254	6.26553	-3.14188	0.00416139	0.0384899	-2.87758
12492	ZNF684	-0.336342	2.91898	-0.874628	0.38979	0.637301	-5.86375
12493	ING3	-0.336589	5.27508	-1.82175	0.0800254	0.252083	-5.36395
12494	C12orf76	-0.336717	2.26304	-0.797252	0.43253	0.671884	-5.73127
12495	CHMP2B	-0.336821	6.04335	-2.52826	0.0178786	0.0981918	-4.22144
12496	MUC20	-0.336826	-2.52975	-0.15767	0.875936	0.937222	-4.89192
12497	RSPH9	-0.336874	-1.2735	-0.231766	0.818536	0.910362	-5.03233
12498	PPP2R2C	-0.336915	1.42768	-0.860356	0.397463	0.644176	-5.83272
12499	RNF103	-0.337019	3.44906	-1.01461	0.319646	0.570351	-5.72497
12500	SENP7	-0.337027	4.21126	-1.14469	0.262774	0.510559	-6.0831
12501	SPC24	-0.337102	5.01889	-1.97706	0.0587366	0.209024	-5.13318
12502	DBI	-0.337177	5.44025	-2.06261	0.0492787	0.187198	-5.18986
12503	N4BP2L2	-0.337278	6.47297	-2.58452	0.0157229	0.0908781	-4.13919
12504	SNAPC4	-0.337383	4.75102	-2.48795	0.0195887	0.10407	-4.10062
12505	ALAS1	-0.337526	5.47164	-2.39346	0.024205	0.119015	-4.42975
12506	RHOQ	-0.337527	5.3295	-1.79011	0.0850973	0.261792	-5.36717
12507	CCDC186	-0.337858	6.29392	-2.59432	0.0153731	0.0896283	-4.12639
12508	SCART1	-0.338397	0.921987	-0.60868	0.548022	0.763894	-5.9653
12509	GPR157	-0.338471	2.97063	-0.601743	0.55256	0.767352	-5.6615
12510	ARHGAP10	-0.338538	4.23346	-2.54213	0.0173232	0.0965579	-4.10131
12511	MAS1	-0.338566	2.17658	-0.935101	0.358347	0.608975	-5.7006
12512	PHLPP2	-0.338627	4.3508	-1.28698	0.20945	0.449283	-5.86722
12513	MOK	-0.33864	2.27393	-0.778105	0.443536	0.681773	-5.8742
12514	PLAC8	-0.338928	0.811894	-0.504466	0.618185	0.81063	-5.54503
12515	XIAP	-0.339283	6.61129	-2.19475	0.0373165	0.157642	-4.96403
12516	STAP2	-0.339688	2.9994	-1.19039	0.244655	0.488976	-5.59377
12517	NBDY	-0.339754	5.34528	-2.83828	0.008686	0.0616986	-3.57014
12518	MRPL53	-0.339758	3.08052	-1.00137	0.325885	0.576674	-5.68707
12519	SNX4	-0.339849	5.10618	-1.81272	0.0814452	0.25491	-5.29036
12520	ZC3HAV1L	-0.340087	2.28453	-0.81152	0.424439	0.665353	-5.8283
12521	R3HCC1	-0.340109	4.17833	-1.58786	0.124415	0.329896	-5.4685
12522	GPATCH2	-0.340217	5.02405	-2.17129	0.0392275	0.162678	-4.76796
12523	THAP5	-0.34023	5.76182	-1.80212	0.0831401	0.257463	-5.36045
12524	LRRC17	-0.340282	-0.0753673	-0.42686	0.672998	0.8435	-5.48114
12525	PFKP	-0.340347	6.02349	-3.24444	0.00322802	0.0327747	-2.6869
12526	C4orf33	-0.340753	1.29621	-0.48439	0.632168	0.818706	-5.55769
12527	DAGLA	-0.340794	2.97928	-0.784303	0.439954	0.67834	-5.74126
12528	TYW3	-0.340972	5.08466	-2.21293	0.0358927	0.153759	-4.64445
12529	GPX4	-0.341352	7.93309	-2.51588	0.0183885	0.0996733	-4.48526
12530	POPDC3	-0.341529	0.819959	-0.522529	0.605729	0.802692	-5.58957
12531	PTPRU	-0.341618	5.32345	-2.63115	0.014122	0.0851071	-3.98509
12532	AL357556.3	-0.341674	4.35054	-1.67824	0.105289	0.298613	-5.56625
12533	ANKLE1	-0.341699	2.76387	-1.41929	0.167701	0.395271	-5.54234
12534	P4HTM	-0.341782	3.05025	-1.01168	0.321021	0.57171	-5.77313
12535	BMPR1B	-0.341983	0.486298	-0.185184	0.854522	0.92625	-4.99362
12536	RCL1	-0.341989	3.85785	-1.26497	0.217111	0.459232	-5.87423
12537	WDR11	-0.342132	5.99052	-2.71077	0.0117353	0.0751984	-3.81006
12538	SENP8	-0.342137	3.51631	-0.875615	0.389262	0.63724	-5.88619
12539	SLC1A6	-0.34234	1.9736	-0.655615	0.517835	0.742803	-5.79215
12540	MED26	-0.342723	3.50812	-1.10937	0.277434	0.524843	-5.7807
12541	ATP11B	-0.342771	5.11491	-2.68715	0.0124006	0.0780395	-3.79217
12542	KCTD5	-0.342806	4.28239	-1.86576	0.0734043	0.238553	-5.03017
12543	SLC44A5	-0.342879	1.91165	-0.623914	0.538124	0.757002	-5.75969
12544	GPSM1	-0.34303	3.35483	-1.42721	0.165427	0.392264	-5.51851
12545	SIRT7	-0.343314	2.54431	-1.14771	0.261546	0.509328	-5.64393
12546	FAM200B	-0.343817	4.08757	-0.967402	0.342263	0.593919	-6.00143
12547	PLEKHG6	-0.343844	3.05579	-1.21717	0.234481	0.477888	-5.97689
12548	GMPPB	-0.344167	3.83768	-1.40055	0.173177	0.403396	-5.65737
12549	VAMP5	-0.344274	0.218482	-0.606251	0.549609	0.764959	-5.65851
12550	DDX59	-0.344314	4.74791	-1.73672	0.0942812	0.279508	-5.43186
12551	LINC00672	-0.344726	2.40461	-1.0806	0.289804	0.538857	-5.73209
12552	TENT4A	-0.344865	5.2311	-3.00893	0.00576162	0.0477752	-3.08428
12553	FZR1	-0.345334	4.30353	-1.73847	0.0939674	0.279077	-5.34551
12554	SNAPC1	-0.3456	5.55341	-2.42645	0.0224899	0.113706	-4.34763
12555	PAQR9	-0.346369	1.88473	-0.974117	0.338981	0.590566	-5.6548
12556	TMOD2	-0.346569	2.76253	-0.912101	0.370101	0.61958	-5.91168
12557	BAZ2B	-0.346633	6.96937	-2.68912	0.0123438	0.0778891	-4.02733
12558	CSGALNACT2	-0.346773	3.83295	-1.07473	0.292374	0.541369	-5.97073
12559	PIGG	-0.346923	4.14182	-1.59772	0.122196	0.325836	-5.43879
12560	LMX1B	-0.347204	1.77817	-0.709831	0.484131	0.716016	-5.58907
12561	ATE1	-0.347405	4.71703	-1.70819	0.0995228	0.288635	-5.39908
12562	AC026464.4	-0.34745	3.99345	-1.50244	0.145042	0.363123	-5.75439
12563	LARP7	-0.347529	6.44649	-4.05888	0.000401312	0.00771161	-0.86636
12564	UBALD2	-0.347571	3.11788	-0.988072	0.33223	0.58354	-5.7456
12565	RTF1	-0.34763	7.27652	-3.19016	0.00369356	0.0357651	-2.97685
12566	C21orf91	-0.347699	5.77966	-2.41197	0.0232285	0.116279	-4.40661
12567	PPARD	-0.347938	3.93197	-1.9913	0.0570594	0.205253	-4.80342
12568	ESYT1	-0.348117	6.46278	-2.63606	0.0139625	0.0844304	-4.09066
12569	GSTM2	-0.348331	2.90471	-0.541867	0.592527	0.794592	-5.88475
12570	RNASEK-C17orf49	-0.348441	-0.695207	-0.485263	0.631557	0.818573	-5.97031
12571	TTC31	-0.348473	4.14092	-1.9862	0.0576552	0.206467	-4.82168
12572	SGSM1	-0.348674	3.46261	-1.1937	0.243381	0.48768	-5.97255
12573	TDGF1	-0.34871	9.77204	-3.38618	0.00226362	0.0261111	-2.67676
12574	RRP1	-0.349011	5.60748	-2.98931	0.00604262	0.049318	-3.23759
12575	TMEM141	-0.349162	3.48782	-1.03252	0.311344	0.561974	-5.72247
12576	TMED5	-0.34919	5.85244	-2.54918	0.0170468	0.0956464	-4.12896
12577	SPRYD3	-0.349506	3.13732	-1.58047	0.126097	0.332851	-5.39679
12578	WFDC2	-0.350005	4.04395	-0.848019	0.404172	0.648513	-5.94245
12579	NUDT19	-0.350124	2.3422	-0.820111	0.419613	0.66174	-5.75972
12580	ADHFE1	-0.350375	-0.658176	-0.523829	0.604837	0.802083	-5.43302
12581	SPON1	-0.350392	2.02372	-1.02749	0.313659	0.564094	-5.7611
12582	TXNRD3	-0.350548	2.08978	-0.615752	0.543415	0.760856	-5.65937
12583	TMEM87B	-0.350688	4.56535	-1.46292	0.155481	0.378947	-5.72065
12584	ZBTB38	-0.350738	5.32323	-1.95998	0.0608057	0.21283	-5.09868
12585	KIAA1614	-0.350804	2.21797	-0.627557	0.535771	0.755317	-5.79934
12586	MAP9	-0.350885	5.96717	-2.72918	0.0112401	0.073072	-3.81389
12587	EMILIN3	-0.351108	2.37382	-1.04534	0.305492	0.556172	-5.72202
12588	DDX49	-0.351117	4.62415	-1.89212	0.0696698	0.230569	-5.13797
12589	POLR3B	-0.351201	4.62834	-1.9702	0.0595596	0.21065	-4.90033
12590	ALG12	-0.351221	3.69039	-1.56273	0.130216	0.3393	-5.34456
12591	SMPDL3A	-0.351508	0.27581	-0.364851	0.718176	0.872874	-5.38794
12592	AC091057.5	-0.351669	3.64637	-1.05109	0.302897	0.55389	-6.2602
12593	COG6	-0.351746	4.85047	-1.65946	0.109046	0.305119	-5.60004
12594	SRF	-0.35179	6.38943	-3.15328	0.00404609	0.0379235	-2.89885
12595	URGCP	-0.351988	3.94622	-1.45436	0.157822	0.382197	-5.66203
12596	LAMP2	-0.35205	5.18246	-1.95021	0.062017	0.21533	-5.12806
12597	ZER1	-0.352122	4.24688	-1.17944	0.24891	0.493621	-5.87517
12598	IQSEC1	-0.352523	5.50664	-2.21553	0.0356932	0.153192	-4.84081
12599	C6orf47	-0.352588	3.0206	-1.3867	0.177317	0.409251	-5.57694
12600	EPB41L3	-0.352708	5.34645	-2.41331	0.0231594	0.11618	-4.50471
12601	KIF23	-0.352806	6.96029	-3.68167	0.00106706	0.0153555	-1.70365
12602	IMPDH1	-0.353223	4.55632	-1.50709	0.14385	0.361656	-5.88229
12603	ZFP69B	-0.35329	3.36754	-1.65103	0.110769	0.307802	-5.33521
12604	DAB1	-0.353432	4.99566	-2.93498	0.00689046	0.053217	-3.32265
12605	SP110	-0.353462	3.21537	-1.51011	0.143081	0.360406	-5.43155
12606	MAN1C1	-0.353515	2.77299	-1.46832	0.154019	0.376697	-5.50932
12607	VPS52	-0.353717	5.462	-2.56347	0.0164995	0.0936337	-4.0328
12608	TRPM1	-0.353892	-2.99596	-0.18409	0.855372	0.926859	-4.9121
12609	NFATC1	-0.354161	2.66331	-0.797686	0.432283	0.671657	-5.93555
12610	SEC61G	-0.354349	5.12507	-1.53243	0.137504	0.351875	-5.68694
12611	AGO4	-0.354354	4.81181	-2.63458	0.0140105	0.084689	-3.87702
12612	CMTM1	-0.354411	-1.31419	-0.237473	0.814153	0.909238	-5.05094
12613	DPP6	-0.354846	2.33724	-0.664048	0.51251	0.738453	-5.60494
12614	AHNAK	-0.354901	5.35024	-2.09244	0.0463138	0.180404	-4.99578
12615	DNHD1	-0.355114	3.01663	-1.19607	0.242471	0.486988	-5.73344
12616	FMOD	-0.355138	-1.33512	-0.277891	0.783295	0.897238	-5.03926
12617	PRKCI	-0.355161	7.3458	-3.75728	0.000878319	0.0132183	-1.5887
12618	CASP9	-0.355451	2.98637	-0.875595	0.389273	0.63724	-5.70232
12619	APAF1	-0.355613	5.47779	-2.9567	0.00653877	0.0515136	-3.27601
12620	CCM2L	-0.355636	1.27856	-0.504244	0.618339	0.81063	-5.42485
12621	SDR39U1	-0.35579	3.25147	-0.744063	0.463515	0.699852	-5.95746
12622	NEMP1	-0.355876	5.61263	-2.691	0.01229	0.0777477	-3.7843
12623	EVL	-0.355928	4.83925	-2.10458	0.045153	0.177731	-4.79108
12624	SOGA1	-0.355935	6.59056	-3.24147	0.00325195	0.0329229	-2.78314
12625	PHF11	-0.356027	4.00208	-1.64742	0.111514	0.308753	-5.25792
12626	UQCRH	-0.3562	5.88322	-2.30051	0.0297002	0.136025	-4.43331
12627	AKR7A2	-0.356253	4.38961	-1.35591	0.186796	0.420907	-5.84463
12628	GRSF1	-0.356977	7.14044	-3.75599	0.000881259	0.0132436	-1.54039
12629	LAMC3	-0.357206	3.61921	-1.48903	0.148519	0.368279	-5.60583
12630	SCARB2	-0.357272	6.20735	-3.25126	0.00317364	0.0324228	-2.66377
12631	MFSD5	-0.357491	2.48325	-1.2617	0.218265	0.460223	-5.49982
12632	B3GNT6	-0.357501	0.209659	-0.450114	0.656362	0.833154	-5.32701
12633	FAM219B	-0.357521	4.71092	-1.68266	0.104422	0.297034	-5.43562
12634	IRAK1	-0.357645	5.84888	-2.94295	0.00675952	0.0525838	-3.38526
12635	CTCF	-0.357786	6.99257	-3.38905	0.00224732	0.0259789	-2.39314
12636	ELMO2	-0.357855	4.41044	-1.91767	0.0662084	0.2237	-5.05101
12637	SOHLH2	-0.358037	2.70857	-1.07977	0.290168	0.538884	-5.75545
12638	FKBPL	-0.358206	1.54542	-0.693461	0.494173	0.723688	-5.66239
12639	IFT140	-0.358314	5.03415	-2.64292	0.0137426	0.0835086	-3.83399
12640	COPZ1	-0.358543	5.28264	-2.20671	0.0363741	0.155068	-4.64564
12641	CEP131	-0.358734	4.43983	-2.28568	0.0306756	0.139084	-4.57471
12642	ECHDC3	-0.358929	2.7982	-1.38741	0.177102	0.409023	-5.39763
12643	PCDHB5	-0.358939	3.09758	-1.43855	0.162215	0.388539	-5.49842
12644	SPATS2L	-0.358967	6.31227	-3.35805	0.00242959	0.027207	-2.35789
12645	CC2D1B	-0.359012	3.71689	-1.79438	0.0843969	0.260154	-5.15524
12646	CFAP251	-0.359023	2.46219	-0.768617	0.449051	0.686646	-5.57963
12647	ACTR2	-0.359292	7.2992	-3.76413	0.00086294	0.0130847	-1.51034
12648	HSPBAP1	-0.359497	3.66473	-0.895978	0.378491	0.62717	-5.95373
12649	TMEM205	-0.359597	3.75807	-1.31076	0.201407	0.439645	-5.66678
12650	KIF16B	-0.359633	4.53271	-1.93196	0.064338	0.220007	-5.19867
12651	B3GNT5	-0.359872	3.60996	-1.62269	0.116728	0.316894	-5.32442
12652	SPDL1	-0.360062	6.64214	-3.69577	0.00102908	0.0148889	-1.64402
12653	ZFYVE28	-0.36019	-0.938511	-0.181995	0.856999	0.927817	-5.06024
12654	DPH7	-0.360311	3.84615	-1.05175	0.302598	0.553478	-5.92581
12655	RRP8	-0.360483	4.16635	-1.76871	0.0886818	0.268822	-5.15578
12656	COPRS	-0.360554	4.30843	-1.44721	0.159798	0.385155	-5.57092
12657	HSPB1	-0.36058	5.77505	-1.86138	0.074041	0.239703	-5.33224
12658	HIRIP3	-0.3606	3.65042	-2.08921	0.0466271	0.181317	-4.91817
12659	MON2	-0.360841	5.43041	-2.41077	0.0232905	0.11651	-4.3844
12660	PKM	-0.360957	10.0693	-3.91534	0.000583328	0.00998228	-1.49137
12661	SCYGR4	-0.361032	-2.20777	-0.218881	0.828453	0.914022	-5.01239
12662	PINK1	-0.36123	4.62828	-2.91576	0.00721665	0.0546869	-3.458
12663	ZNF175	-0.361454	4.32514	-1.847	0.0761664	0.244081	-5.13891
12664	PPP1R15A	-0.36181	5.87708	-2.98542	0.00609992	0.0495095	-3.14683
12665	HSD11B1L	-0.36185	2.01252	-0.741532	0.465021	0.701004	-5.64391
12666	LRATD1	-0.361885	1.39469	-0.729212	0.472394	0.707263	-5.55817
12667	CTAGE4	-0.361965	3.1663	-0.945891	0.352918	0.604608	-5.92676
12668	POMZP3	-0.362221	2.69665	-1.15638	0.25805	0.504844	-5.53701
12669	PJA2	-0.362266	6.8244	-3.66278	0.00112011	0.0158858	-1.7727
12670	ANKRD39	-0.362269	2.91835	-1.15244	0.259635	0.507084	-5.67252
12671	DNPH1	-0.362431	4.05966	-1.45087	0.158782	0.383625	-5.63447
12672	TBC1D12	-0.362443	2.78066	-1.15182	0.259885	0.507326	-5.55445
12673	SGCB	-0.362477	5.43695	-2.37947	0.0249675	0.1211	-4.48114
12674	RBL2	-0.362561	5.03299	-2.18807	0.0378521	0.159022	-4.65989
12675	BARX1	-0.362565	-0.341128	-0.655054	0.518191	0.742916	-5.43243
12676	SDF2L1	-0.362918	3.06793	-1.58492	0.125081	0.33079	-5.47266
12677	TBXAS1	-0.36329	-1.14959	-0.215558	0.831016	0.915545	-4.97041
12678	SMIM7	-0.363323	4.62044	-1.78538	0.0858797	0.263163	-5.1155
12679	GSTM1	-0.363541	4.20376	-2.90055	0.00748512	0.0559577	-3.38392
12680	NOP10	-0.363582	4.50807	-1.10307	0.280111	0.527436	-5.95154
12681	BRF1	-0.363638	3.76443	-1.44816	0.159533	0.384574	-5.55763
12682	KATNBL1	-0.364043	4.43667	-1.42912	0.164883	0.391762	-5.62491
12683	ZNF326	-0.36433	6.66722	-3.5517	0.00148814	0.0192479	-1.97836
12684	ZNF527	-0.364549	3.30036	-1.09187	0.28491	0.533291	-5.58399
12685	RHBDD2	-0.364816	3.82995	-2.13476	0.0423804	0.170485	-4.57093
12686	SNX3	-0.36488	6.23655	-2.93878	0.00682773	0.0529099	-3.34141
12687	PCSK7	-0.364987	4.73275	-2.55871	0.0166799	0.0944435	-4.00554
12688	SYCP2	-0.365326	-0.860102	-0.278875	0.782548	0.89705	-5.15057
12689	ZNF384	-0.365498	5.44011	-2.12223	0.0435123	0.173521	-4.88501
12690	PCDHB10	-0.365537	1.60732	-0.495308	0.624546	0.814112	-5.6038
12691	ZCCHC8	-0.365609	5.55686	-2.91667	0.00720088	0.0545931	-3.21893
12692	TNFAIP1	-0.365804	3.85278	-1.40197	0.172758	0.402876	-5.68476
12693	TMCO4	-0.365896	1.89834	-1.17433	0.250914	0.495641	-5.62881
12694	ZNF768	-0.365974	4.72548	-2.24066	0.0338159	0.147879	-4.4711
12695	VANGL1	-0.365976	5.19087	-2.75218	0.0106489	0.0703634	-3.80533
12696	CHPT1	-0.366015	4.08628	-2.06651	0.0488822	0.186219	-4.67795
12697	FBXL13	-0.366101	1.12363	-0.508405	0.615459	0.808776	-5.56585
12698	C22orf15	-0.366514	-0.142671	-0.197701	0.844817	0.92157	-4.99417
12699	DYNC2I2	-0.366629	4.64868	-1.6144	0.11852	0.319687	-5.6176
12700	ANKRD40CL	-0.366644	0.894662	-0.495193	0.624626	0.814112	-5.63578
12701	ZNF639	-0.366909	5.30739	-2.51904	0.0182573	0.0993792	-4.04532
12702	SLC17A9	-0.367215	2.50456	-1.14186	0.263928	0.51156	-5.61704
12703	FSTL3	-0.367498	1.47722	-0.676052	0.504981	0.732602	-5.46739
12704	ARCN1	-0.367724	7.65445	-4.01451	0.000450587	0.00835923	-1.00965
12705	CRISPLD1	-0.367729	5.36678	-2.51726	0.0183313	0.0994995	-4.10807
12706	EOLA2	-0.367822	3.29765	-1.6278	0.115636	0.315334	-5.25986
12707	N6AMT1	-0.368097	3.98696	-1.74724	0.0924072	0.276278	-5.24018
12708	DHCR24	-0.368223	8.50702	-4.4119	0.000158891	0.00382455	-0.101816
12709	RASGEF1B	-0.368251	3.35491	-0.927459	0.362224	0.61257	-5.72671
12710	TARS3	-0.368296	4.29999	-2.19583	0.0372299	0.157435	-4.57595
12711	SLC25A4	-0.3684	4.83275	-2.76868	0.010243	0.068698	-3.45087
12712	SLC35A4	-0.368671	5.35893	-2.87613	0.00793595	0.0579558	-3.34211
12713	APPL1	-0.368714	7.1004	-4.10998	0.00035112	0.007015	-0.670176
12714	CHTF18	-0.368734	4.65815	-2.06265	0.0492749	0.187198	-4.86599
12715	SPTB	-0.368783	0.265518	-0.56894	0.574282	0.782706	-5.44468
12716	ATP6V1G1	-0.36943	6.20637	-2.82459	0.00897335	0.063072	-3.60444
12717	C17orf58	-0.369544	3.93974	-0.986411	0.333029	0.584306	-6.03995
12718	ZNF593	-0.369631	4.01817	-1.75108	0.0917323	0.275077	-5.24547
12719	COX7A2L	-0.369756	5.92993	-2.39825	0.0239484	0.118404	-4.27332
12720	NAALADL2	-0.370028	-1.05713	-0.174168	0.863083	0.930293	-4.97868
12721	CHID1	-0.37036	4.24214	-2.24768	0.0333078	0.146399	-4.34361
12722	PSMD9	-0.371049	3.94894	-2.15975	0.0402003	0.165013	-4.72315
12723	TUB	-0.371093	4.85173	-2.08017	0.0475139	0.183262	-4.9876
12724	FUT4	-0.371235	2.78447	-1.55245	0.132652	0.343479	-5.27476
12725	RINL	-0.371464	2.92475	-0.963387	0.344234	0.595747	-5.86027
12726	NT5C3B	-0.371604	5.36155	-2.59888	0.0152126	0.0891441	-3.93016
12727	TWF2	-0.371687	4.72819	-1.69792	0.10147	0.291861	-5.54923
12728	MAMDC4	-0.371966	0.313544	-0.423876	0.675145	0.845312	-5.44957
12729	CCNDBP1	-0.371992	4.47909	-1.93312	0.0641884	0.219666	-4.86625
12730	CORO1C	-0.372115	6.81843	-3.10891	0.00451302	0.0406905	-3.08876
12731	MAP7D1	-0.372149	6.53407	-3.76947	0.000851127	0.0129421	-1.55925
12732	GGA3	-0.372202	5.20294	-2.30288	0.029547	0.135786	-4.54186
12733	DIMT1	-0.372216	5.30835	-1.92458	0.065298	0.22186	-5.20528
12734	AGBL3	-0.372337	-0.958556	-0.193076	0.848401	0.923066	-5.04491
12735	PPARA	-0.372435	3.13931	-1.11999	0.272966	0.519955	-5.75822
12736	KIF9	-0.37252	1.75325	-0.661781	0.513939	0.739519	-5.60923
12737	SNRPB2	-0.372657	6.34482	-2.29122	0.0303076	0.137943	-4.63046
12738	DAAM2	-0.37268	0.216977	-0.290866	0.773463	0.89448	-5.09418
12739	TPST2	-0.372711	5.34887	-3.00943	0.00575468	0.0477422	-3.1696
12740	SRSF12	-0.372785	3.76974	-1.39741	0.17411	0.4047	-5.57032
12741	ISOC2	-0.372795	4.63892	-2.38801	0.0244994	0.119694	-4.22128
12742	TAX1BP3	-0.372833	4.21707	-1.27897	0.212213	0.452737	-5.78497
12743	AKAP10	-0.373133	5.37143	-2.20127	0.0367999	0.156232	-4.62193
12744	CCDC90B	-0.373548	6.84453	-3.25812	0.00311989	0.0320201	-2.808
12745	TULP3	-0.373634	4.5616	-2.03386	0.0522953	0.194663	-4.80334
12746	TMEM199	-0.373697	4.05946	-1.58813	0.124353	0.329839	-5.49201
12747	COQ4	-0.373954	3.83667	-1.4946	0.147066	0.366538	-5.5499
12748	FAS	-0.373965	0.0423082	-0.386309	0.702414	0.863432	-5.46083
12749	NOTCH2NLA	-0.37452	3.51351	-1.18842	0.245418	0.489712	-5.80391
12750	PLS3	-0.374959	7.09558	-3.20982	0.00351796	0.0346693	-2.83377
12751	TAB3	-0.375402	5.33638	-2.99841	0.00591071	0.0485613	-3.1038
12752	ACTR3C	-0.375425	-0.646241	-0.24468	0.808626	0.906839	-5.11967
12753	YIPF5	-0.375547	5.3988	-2.67829	0.0126594	0.0791357	-3.8569
12754	SERP1	-0.375621	6.7435	-3.83163	0.000724776	0.0116015	-1.23528
12755	NME3	-0.375875	2.96845	-0.996962	0.327978	0.578474	-5.63197
12756	CACNA1B	-0.375974	2.51796	-1.44457	0.160531	0.386575	-5.39484
12757	ZNF347	-0.376091	5.43804	-2.9114	0.00729267	0.0550557	-3.3
12758	PLA2G6	-0.376093	2.70251	-1.21354	0.235842	0.479201	-5.52815
12759	BET1	-0.376192	4.20936	-1.54813	0.133686	0.345268	-5.4543
12760	ZNF283	-0.376329	3.93172	-1.04944	0.303642	0.554495	-5.85882
12761	PTCD1	-0.376479	4.43679	-1.65202	0.110566	0.307593	-5.4049
12762	TUBG1	-0.376753	6.34849	-4.12227	0.000340007	0.00686967	-0.583203
12763	MAP3K9	-0.376763	5.55474	-2.36304	0.0258913	0.124308	-4.59275
12764	ZSCAN20	-0.376888	2.9515	-1.67018	0.106889	0.301495	-5.33045
12765	GOLGA6L4	-0.377315	2.74147	-1.4842	0.149787	0.369771	-5.37609
12766	RIMS3	-0.377442	3.91084	-2.10486	0.045127	0.177673	-4.7112
12767	HEATR3	-0.377445	4.9357	-1.60013	0.121659	0.325051	-5.6405
12768	SYT10	-0.377466	0.509275	-0.225925	0.823027	0.911623	-5.04009
12769	IRF2	-0.377571	3.05893	-1.44666	0.159949	0.385371	-5.33608
12770	SHOX	-0.377734	0.618727	-1.0018	0.32568	0.576437	-5.62779
12771	B4GALT4	-0.377764	5.25143	-2.53444	0.0176293	0.0973542	-3.99548
12772	GNAI1	-0.377822	4.94608	-1.95313	0.0616537	0.214708	-5.12554
12773	AC069544.2	-0.377865	5.37925	-2.66068	0.0131884	0.0813376	-3.79252
12774	IP6K1	-0.37792	4.79894	-2.17183	0.0391828	0.162678	-4.69752
12775	KDM8	-0.378314	1.99324	-0.533581	0.598167	0.79826	-5.51006
12776	CCDC59	-0.378673	5.69737	-1.99001	0.0572094	0.20568	-5.0846
12777	RPS6KA3	-0.378686	5.0161	-2.43945	0.0218457	0.111323	-4.18169
12778	P3H3	-0.37888	4.20935	-2.5727	0.0161548	0.0923514	-3.85576
12779	OLFM3	-0.379298	-0.340292	-0.169285	0.866884	0.932369	-4.98614
12780	FAM120B	-0.37935	4.76829	-1.90756	0.0675589	0.226222	-5.03299
12781	DAB2	-0.379366	2.85044	-1.05463	0.301303	0.55215	-5.75317
12782	TIE1	-0.379418	0.315065	-0.617194	0.542478	0.760369	-5.42864
12783	TNFAIP2	-0.379498	2.09944	-2.0058	0.0553948	0.201818	-4.74532
12784	SHH	-0.379588	-3.12445	-0.194316	0.84744	0.922631	-4.91425
12785	MSMO1	-0.379717	5.75203	-2.47964	0.0199596	0.105208	-4.1963
12786	ANKRD13D	-0.379736	2.8497	-1.36259	0.184707	0.418861	-5.68462
12787	NCS1	-0.379778	4.5092	-2.50252	0.0189538	0.102027	-4.08808
12788	ZNF416	-0.379915	3.58739	-1.13773	0.265615	0.513177	-5.60017
12789	TNFRSF21	-0.379975	5.056	-2.3964	0.0240475	0.118748	-4.26249
12790	EXTL2	-0.380017	5.65075	-2.5721	0.0161767	0.092439	-4.00151
12791	ZNF140	-0.380077	4.24928	-1.4266	0.165601	0.39234	-5.43698
12792	ALKBH8	-0.380384	4.56352	-2.08869	0.0466781	0.181382	-4.80296
12793	RAB35	-0.380469	4.9496	-2.09593	0.0459778	0.179486	-4.81593
12794	PCSK6	-0.380674	2.44956	-0.970007	0.340987	0.592651	-5.716
12795	CD55	-0.380767	4.6464	-1.82296	0.0798367	0.251784	-5.00236
12796	HLA-DPA1	-0.38112	0.467511	-0.546344	0.589491	0.792368	-5.56411
12797	CLCN3	-0.381145	6.26776	-3.29838	0.00282162	0.029814	-2.55197
12798	CHTOP	-0.381231	5.97426	-2.6209	0.0144602	0.0863053	-4.06426
12799	GALNT15	-0.381334	1.7096	-1.14679	0.261918	0.509688	-5.47219
12800	TUBA1C	-0.381456	8.17942	-3.79848	0.000789677	0.0123458	-1.65226
12801	TVP23C	-0.381605	4.76241	-1.70714	0.0997212	0.288971	-5.41643
12802	CYBA	-0.38183	5.29496	-1.80359	0.0829032	0.257075	-5.3606
12803	XBP1	-0.381908	6.58429	-3.00966	0.0057515	0.0477404	-3.25832
12804	FSTL5	-0.381974	-0.461438	-1.83568	0.077876	0.247589	-4.9124
12805	COG8	-0.382065	5.46258	-2.53527	0.0175957	0.0972068	-4.02808
12806	SAMHD1	-0.382099	4.06176	-1.56317	0.130113	0.3393	-5.3369
12807	MIS12	-0.382342	5.14428	-2.39488	0.0241285	0.118929	-4.29659
12808	CTTN	-0.382412	7.75448	-4.3495	0.000187262	0.00431399	-0.134876
12809	ZNF275	-0.382472	4.13929	-1.97674	0.0587752	0.209116	-4.88929
12810	GINS2	-0.382557	4.94611	-1.31503	0.199987	0.438268	-5.87042
12811	SLC22A3	-0.382626	2.12484	-1.189	0.245193	0.489653	-5.8161
12812	ZFR2	-0.382743	2.99829	-1.11575	0.274744	0.521846	-5.80421
12813	N4BP2	-0.382759	7.50169	-3.05551	0.00514361	0.0442928	-3.22375
12814	ZNF420	-0.382873	3.23214	-0.881572	0.386091	0.634799	-5.82043
12815	MAPK8	-0.382916	5.76667	-2.79701	0.00958001	0.0657855	-3.52828
12816	HMOX2	-0.382983	4.20712	-2.16824	0.039483	0.163443	-4.49225
12817	HPSE	-0.383224	1.58739	-0.561426	0.579318	0.786175	-5.51942
12818	CMPK1	-0.383246	5.47966	-2.83548	0.00874412	0.0619783	-3.52454
12819	AKAP8L	-0.383295	5.50556	-2.48324	0.0197978	0.104732	-4.25893
12820	VHL	-0.383552	5.90665	-2.71913	0.0115079	0.0742136	-3.73652
12821	THNSL1	-0.38395	3.37876	-1.26713	0.216348	0.458281	-5.49545
12822	SLC9A3R2	-0.384165	3.94716	-2.04816	0.0507747	0.191034	-4.78734
12823	TBC1D15	-0.384283	5.84975	-2.38641	0.0245866	0.119975	-4.40402
12824	TOM1L2	-0.384363	1.53482	-0.838546	0.409373	0.65288	-5.50664
12825	TTI2	-0.384574	4.14873	-2.0684	0.04869	0.185883	-4.72142
12826	LRIF1	-0.384638	4.80055	-1.72764	0.0959234	0.282014	-5.27549
12827	CTAGE15	-0.384852	-1.05608	-0.207647	0.837124	0.918458	-5.24949
12828	PPIB	-0.384919	8.23147	-4.30943	0.000208078	0.00472593	-0.309438
12829	TIMP2	-0.384997	4.99128	-1.92885	0.0647416	0.221016	-5.12546
12830	JADE2	-0.385023	5.68085	-2.72607	0.0113224	0.0733698	-3.70174
12831	SMAGP	-0.385029	3.10696	-1.19972	0.241076	0.485195	-5.62236
12832	COX10	-0.385066	4.5098	-2.27135	0.0316452	0.141984	-4.39317
12833	NOS1	-0.385093	2.70468	-1.31022	0.201586	0.4397	-5.57822
12834	MEGF9	-0.385575	2.74227	-1.17674	0.249969	0.494417	-5.60824
12835	GDPD1	-0.385587	3.85914	-0.995857	0.328504	0.579018	-5.69682
12836	NANOS1	-0.385898	1.36751	-0.612375	0.545612	0.762136	-5.47133
12837	ARHGEF3	-0.386257	2.92374	-0.724726	0.475096	0.709494	-5.85142
12838	ANKRD20A1	-0.386308	1.90838	-1.35241	0.187897	0.422467	-5.9597
12839	FBXL15	-0.386336	1.9399	-0.891162	0.38102	0.629742	-5.65522
12840	MZF1	-0.386437	2.95149	-1.49072	0.148076	0.367463	-5.40965
12841	SLC39A8	-0.386655	6.288	-3.32253	0.00265611	0.0287829	-2.58643
12842	FAM207A	-0.38667	4.14052	-1.8827	0.070985	0.233185	-5.08159
12843	ABL2	-0.387125	5.67815	-2.37707	0.0251006	0.121526	-4.41125
12844	ATF3	-0.387445	4.11126	-1.59201	0.123477	0.328057	-5.41226
12845	MADD	-0.387928	5.28043	-3.17422	0.00384216	0.0367183	-2.7785
12846	EXOC3	-0.387997	5.40565	-2.38316	0.0247643	0.120441	-4.3649
12847	CIAO2A	-0.38815	5.97829	-1.96348	0.060376	0.212325	-5.22309
12848	CLMN	-0.388169	3.40462	-1.03247	0.311366	0.561974	-5.82458
12849	IFNLR1	-0.388175	4.14683	-1.42449	0.166205	0.392865	-5.71426
12850	MYO3A	-0.388383	3.78344	-1.43165	0.164165	0.390766	-5.48054
12851	SURF4	-0.388631	6.79593	-3.25506	0.00314372	0.0322236	-2.72484
12852	H2AJ	-0.388896	4.06447	-1.92822	0.064823	0.221107	-5.10988
12853	FAM91A1	-0.389218	5.29964	-1.91271	0.0668673	0.224892	-5.16696
12854	PHF23	-0.389299	6.24598	-3.31553	0.00270306	0.0290958	-2.46927
12855	PCK2	-0.389513	5.92669	-2.45556	0.0210704	0.109358	-4.323
12856	ZNF514	-0.389844	3.94046	-1.56295	0.130164	0.3393	-5.70644
12857	UTP23	-0.390048	5.12172	-2.52041	0.0182005	0.0992529	-4.03697
12858	TNNT1	-0.390107	6.19586	-3.23632	0.0032938	0.0332123	-2.71688
12859	GGNBP2	-0.390217	5.82683	-2.41292	0.0231795	0.116203	-4.40574
12860	SMARCAL1	-0.390308	4.56323	-2.25068	0.0330926	0.145917	-4.50644
12861	CCDC183	-0.39035	-0.0603721	-0.717397	0.47953	0.713343	-5.47563
12862	COL17A1	-0.390456	-0.116459	-0.410722	0.684644	0.852144	-5.31938
12863	CCDC74B	-0.390726	0.652194	-0.633179	0.532151	0.752792	-5.81136
12864	MAST3	-0.391237	3.44697	-1.17959	0.248852	0.493621	-5.86936
12865	PARK7	-0.391327	7.06253	-3.13868	0.00419438	0.0386618	-2.97475
12866	METTL26	-0.391425	3.94915	-1.50555	0.144245	0.362084	-5.43321
12867	ISOC1	-0.39166	4.7424	-3.47931	0.00178887	0.0220906	-1.94754
12868	ENTPD1	-0.391909	3.28506	-1.64039	0.112977	0.31152	-5.17652
12869	RPS6KB1	-0.392121	4.88937	-2.48356	0.0197836	0.104691	-4.08701
12870	TNIP3	-0.392192	-2.97784	-0.204026	0.839923	0.919837	-4.94844
12871	KAT5	-0.392207	4.24978	-2.02028	0.0537752	0.198111	-4.82855
12872	ATP6AP1	-0.392274	4.39173	-2.42205	0.0227121	0.114448	-4.14736
12873	JRKL	-0.39245	3.61586	-1.76079	0.0900411	0.271421	-5.19401
12874	EIF2AK3	-0.393229	5.11031	-2.30632	0.0293256	0.1353	-4.41516
12875	ASPSCR1	-0.393703	4.7307	-2.45557	0.0210703	0.109358	-4.11896
12876	MMGT1	-0.393841	4.94289	-1.85013	0.0756984	0.243017	-5.18897
12877	GBA	-0.394056	3.55546	-1.59889	0.121936	0.325576	-5.20253
12878	AP5M1	-0.394058	5.24074	-2.19767	0.0370839	0.156913	-4.6775
12879	GOLGA2	-0.394208	5.95023	-3.71222	0.000986455	0.0144146	-1.61331
12880	STAC2	-0.39429	2.43615	-0.818029	0.42078	0.662348	-5.6432
12881	DAPK2	-0.394449	2.81047	-0.944783	0.353473	0.605208	-5.76567
12882	COLQ	-0.39452	-0.973119	-0.227233	0.822021	0.911514	-5.00379
12883	MPV17L2	-0.394588	3.4189	-1.30715	0.202614	0.440963	-5.56785
12884	DENND2B	-0.3946	4.66584	-2.68936	0.012337	0.0778762	-3.6614
12885	PPID	-0.394689	6.94251	-3.97272	0.000502437	0.00900974	-1.00475
12886	PARP10	-0.39479	-0.901423	-0.531568	0.599541	0.799393	-5.46225
12887	H2BC10	-0.394879	7.14052	-2.34824	0.0267504	0.126994	-4.82344
12888	MACROH2A2	-0.395125	5.50245	-3.77392	0.00084142	0.0128796	-1.4685
12889	MED18	-0.395609	2.91449	-1.14238	0.263716	0.511272	-5.75538
12890	ACSF2	-0.395806	2.79143	-0.981622	0.335339	0.586824	-5.62549
12891	POMK	-0.395874	6.61291	-3.61786	0.00125677	0.017253	-1.83586
12892	NRF1	-0.396218	4.46007	-2.44361	0.0216433	0.110818	-4.13988
12893	HSPA1A	-0.396252	6.40477	-2.62758	0.0142388	0.0854914	-4.1539
12894	ARHGAP15	-0.396277	-0.617348	-0.702581	0.488564	0.719926	-5.61779
12895	ZNF133	-0.396384	3.3938	-1.15304	0.25939	0.506789	-5.79113
12896	SYAP1	-0.396426	6.42076	-2.65872	0.0132485	0.081578	-3.98547
12897	PROKR1	-0.396449	1.70048	-1.23773	0.226883	0.469481	-5.51958
12898	RAB3GAP1	-0.396554	6.35336	-3.53677	0.00154585	0.019772	-1.96565
12899	C4orf19	-0.396613	3.03672	-1.01893	0.31763	0.56831	-5.81132
12900	PARP9	-0.396678	2.09098	-1.5531	0.132496	0.343319	-5.15476
12901	ADAMTS2	-0.396862	1.93005	-1.008	0.322752	0.573472	-5.71438
12902	PIAS4	-0.396902	4.78044	-2.08481	0.0470568	0.182088	-4.83279
12903	RANBP10	-0.397206	4.31036	-2.00974	0.0549501	0.200922	-4.88795
12904	CACNA1C	-0.397327	0.965723	-0.659116	0.515621	0.740953	-5.66908
12905	VANGL2	-0.397327	5.97891	-3.52055	0.00161099	0.0203945	-2.00265
12906	RPGR	-0.397499	4.31563	-2.05187	0.0503866	0.190062	-4.88613
12907	WFS1	-0.397896	4.21914	-2.07371	0.0481564	0.184907	-4.83739
12908	CPOX	-0.398184	4.45967	-2.1417	0.0417644	0.169126	-4.68908
12909	SACM1L	-0.398344	6.50181	-3.03044	0.0054679	0.046196	-3.09184
12910	EIF3K	-0.398444	6.67522	-4.37864	0.000173436	0.00405937	0.043322
12911	PLK2	-0.398752	4.54428	-2.15494	0.0406121	0.16611	-4.6364
12912	ZNF677	-0.398853	5.29259	-2.0152	0.0543381	0.199386	-5.00588
12913	SULT1C4	-0.399	1.81608	-0.677273	0.504219	0.732075	-5.63853
12914	TMEM237	-0.399073	5.51484	-2.55759	0.0167228	0.0945681	-4.07405
12915	DIRAS1	-0.399227	3.27885	-1.78995	0.0851236	0.261792	-5.12766
12916	SSBP4	-0.399399	3.14641	-1.07471	0.292386	0.541369	-5.65509
12917	CFAP300	-0.399457	1.88304	-0.698279	0.491205	0.721452	-5.48553
12918	MARVELD1	-0.399496	4.96658	-2.14279	0.041668	0.168842	-4.70917
12919	DHFR2	-0.399563	2.35419	-1.07249	0.293362	0.542741	-5.41724
12920	WDR62	-0.399606	4.76594	-3.07075	0.00495552	0.0432748	-2.89722
12921	DENND2A	-0.400754	4.6554	-2.26794	0.0318797	0.142605	-4.43776
12922	SIAH2	-0.400963	3.9425	-2.05583	0.0499763	0.188911	-4.77404
12923	HABP4	-0.400993	2.99774	-1.9889	0.0573388	0.205937	-4.78557
12924	MAPK15	-0.401213	0.253938	-0.597326	0.55546	0.768831	-5.4117
12925	MYOM1	-0.401381	-0.00343495	-0.670959	0.508168	0.735156	-5.70554
12926	CBFB	-0.40157	5.06299	-2.77112	0.0101843	0.0683585	-3.52398
12927	ZNF98	-0.401572	-2.87938	-0.501392	0.620317	0.811716	-5.24406
12928	OSGIN2	-0.401622	4.47766	-1.84609	0.076302	0.244352	-5.06684
12929	ARRDC2	-0.402137	2.27367	-1.30072	0.204772	0.443385	-5.33715
12930	NR4A1	-0.402315	3.56656	-1.95086	0.0619364	0.215227	-4.78068
12931	ATP6V1B2	-0.402932	5.89685	-3.5185	0.00161941	0.0204689	-1.98385
12932	SPG21	-0.402964	4.89462	-1.71869	0.0975667	0.284726	-5.3857
12933	YPEL5	-0.403123	5.36788	-2.12538	0.0432255	0.172822	-4.68108
12934	NEB	-0.403181	4.36747	-1.40612	0.171537	0.401351	-5.64029
12935	TTC23L	-0.403305	-1.05249	-0.229273	0.820452	0.910538	-4.93851
12936	AL591806.2	-0.403541	2.32125	-1.80623	0.0824797	0.256442	-5.32649
12937	GSTM4	-0.403545	2.8034	-1.1186	0.273545	0.520611	-5.80581
12938	ERF	-0.403696	5.43269	-2.68504	0.0124617	0.0782649	-3.74927
12939	TRIOBP	-0.403742	6.75007	-3.09805	0.00463489	0.0414413	-3.09023
12940	CEP55	-0.403901	5.4148	-1.95375	0.0615765	0.214578	-5.23695
12941	KANK2	-0.403981	5.73638	-2.73983	0.0109627	0.0717647	-3.74237
12942	FSD1	-0.403983	4.19475	-2.29852	0.0298291	0.13637	-4.27431
12943	YJEFN3	-0.404224	3.85539	-2.11058	0.0445898	0.17642	-4.74181
12944	COA5	-0.404449	4.28228	-2.10327	0.0452775	0.177917	-4.72591
12945	DPH3	-0.404666	5.12075	-2.23067	0.0345512	0.149488	-4.56805
12946	KIF3A	-0.404773	5.31167	-3.38165	0.00228957	0.0262787	-2.28677
12947	WDR53	-0.405258	2.92828	-1.1389	0.265138	0.512962	-5.58698
12948	TLE3	-0.405409	6.8836	-3.64034	0.00118647	0.0165417	-1.80322
12949	CARS1	-0.405671	6.55957	-4.20199	0.000275914	0.00582312	-0.398023
12950	SGK3	-0.405725	3.86162	-1.25417	0.220945	0.462526	-5.81824
12951	THAP11	-0.405971	4.19275	-1.70735	0.0996807	0.288905	-5.35716
12952	C14orf28	-0.406116	2.0484	-0.946046	0.352841	0.604608	-5.63699
12953	NXN	-0.406505	7.15775	-4.06857	0.000391276	0.00759472	-0.850832
12954	TIMM10	-0.406535	4.97003	-1.72325	0.0967255	0.283514	-5.33031
12955	MINAR2	-0.407259	0.6717	-0.460471	0.649009	0.828788	-5.40743
12956	OPA1	-0.407275	7.36421	-3.97753	0.000496178	0.00893279	-1.02976
12957	DUS3L	-0.407445	3.91995	-2.51773	0.0183115	0.0994995	-4.00083
12958	NUP62CL	-0.407454	1.13029	-0.637603	0.529311	0.75044	-5.71382
12959	PLCB1	-0.407513	5.23794	-1.92062	0.0658176	0.222866	-5.12048
12960	TOR3A	-0.407735	3.83816	-1.97646	0.0588084	0.209143	-4.86039
12961	ABCA7	-0.408017	3.37475	-1.47682	0.151742	0.372889	-5.48724
12962	ARHGEF25	-0.408105	2.03195	-1.02997	0.312517	0.562915	-5.69639
12963	C11orf80	-0.408184	3.01479	-0.915511	0.368342	0.618188	-5.75652
12964	PIGH	-0.408256	1.93416	-0.928272	0.36181	0.612043	-5.77584
12965	RAD51C	-0.408414	4.11896	-1.08534	0.287737	0.536393	-5.94673
12966	TTC30B	-0.408461	3.42927	-1.05519	0.301054	0.551884	-5.81324
12967	INPP5B	-0.408651	5.35124	-2.92204	0.00710853	0.0543278	-3.22239
12968	PEMT	-0.408667	3.25291	-1.92359	0.0654275	0.222076	-4.85924
12969	TIAM1	-0.408773	5.65338	-3.49876	0.00170269	0.0212546	-2.00883
12970	HAPLN4	-0.409111	3.20794	-1.20204	0.240189	0.484075	-5.57679
12971	TRO	-0.409226	5.13226	-2.88025	0.00785825	0.0575973	-3.27087
12972	CYTH1	-0.409767	3.7453	-1.55245	0.13265	0.343479	-5.50062
12973	PLXNA3	-0.409923	4.19405	-2.26259	0.0322515	0.143416	-4.42473
12974	COL6A2	-0.410342	6.44183	-4.31816	0.000203355	0.00462517	-0.195914
12975	MASTL	-0.41039	6.01146	-3.29501	0.00284549	0.0300268	-2.39783
12976	HHLA1	-0.410467	-1.20443	-1.2504	0.222296	0.464349	-5.63982
12977	PLCL2	-0.410654	3.02819	-1.19398	0.243272	0.487543	-5.53584
12978	PPP4R4	-0.411115	2.98073	-1.23865	0.226551	0.469328	-5.57006
12979	SLC51A	-0.411359	0.440838	-0.457	0.651469	0.830347	-5.44802
12980	TAF6L	-0.411665	3.4519	-1.6891	0.103167	0.294817	-5.17243
12981	DCAF6	-0.411812	5.12235	-1.81274	0.0814426	0.25491	-5.27358
12982	TBCEL	-0.412085	4.55503	-2.12596	0.043173	0.172724	-4.70113
12983	FCHSD1	-0.412112	3.54593	-1.4994	0.145825	0.364516	-5.41971
12984	NDE1	-0.412184	4.41374	-2.08612	0.0469284	0.181933	-4.80277
12985	RAB6A	-0.412248	7.16839	-3.14065	0.00417401	0.0385488	-2.98454
12986	SPATC1L	-0.412287	3.81311	-1.696	0.101838	0.292332	-5.22638
12987	ACOX3	-0.412468	3.72551	-1.13635	0.266183	0.513642	-5.85522
12988	ALG6	-0.412592	2.99868	-0.960729	0.345545	0.596664	-5.62414
12989	NPB	-0.412704	-0.965017	-0.467374	0.644128	0.826486	-5.31645
12990	ATP5MC2	-0.412752	6.02514	-2.9801	0.00617905	0.0499253	-3.05821
12991	RNF175	-0.412797	1.69301	-1.05232	0.302341	0.5534	-5.45382
12992	APPL2	-0.413034	4.69868	-2.73981	0.0109632	0.0717647	-3.59301
12993	GNB2	-0.413151	5.40855	-2.67731	0.0126881	0.079223	-3.79049
12994	CFAP20	-0.413157	5.5775	-1.98758	0.0574933	0.206154	-5.06136
12995	TRMT61A	-0.41328	3.18096	-1.36737	0.183223	0.416877	-5.33363
12996	SYT4	-0.41328	2.59917	-2.11005	0.0446394	0.17653	-4.7716
12997	RAB39B	-0.41333	3.26893	-1.49585	0.146742	0.36607	-5.47073
12998	TMF1	-0.413334	6.25437	-3.19825	0.00362029	0.0352891	-2.80558
12999	CCDC15	-0.413407	3.31771	-1.57463	0.127441	0.335159	-5.4109
13000	NRSN2	-0.413484	2.42755	-0.984627	0.333888	0.585201	-5.74509
13001	DET1	-0.413638	2.56548	-0.967236	0.342344	0.593919	-5.77537
13002	ENO4	-0.413924	-1.78865	-0.216773	0.830079	0.914965	-4.92001
13003	ASNS	-0.414071	7.12237	-3.49038	0.00173931	0.0216613	-2.19413
13004	MALT1	-0.414075	5.2749	-3.15675	0.0040116	0.037733	-2.77519
13005	CKAP4	-0.414567	6.31387	-2.99552	0.00595233	0.048754	-3.29321
13006	AC004687.2	-0.414658	-1.44828	-0.172357	0.864492	0.930979	-5.16375
13007	ZNF221	-0.415096	3.47845	-2.10744	0.0448842	0.177106	-4.5816
13008	LAMTOR5	-0.415319	4.04193	-2.16645	0.0396328	0.163836	-4.47153
13009	NFIC	-0.415772	2.79274	-1.39457	0.174956	0.405836	-5.46474
13010	CCNH	-0.415791	5.04873	-2.65564	0.0133434	0.0818967	-3.73872
13011	FBLN1	-0.415874	6.75863	-3.89834	0.000609659	0.0102799	-1.19525
13012	PDCL3	-0.415895	4.77959	-2.70425	0.0119155	0.0759298	-3.74149
13013	AGGF1	-0.416048	5.43722	-2.23115	0.0345158	0.149451	-4.69429
13014	SIAH1	-0.416179	5.03096	-1.67802	0.105333	0.298622	-5.5249
13015	BLOC1S3	-0.416514	1.45592	-1.45112	0.158713	0.383518	-5.23939
13016	ZNF775	-0.416918	2.61037	-1.34358	0.1907	0.426033	-5.42007
13017	NAF1	-0.417307	4.81015	-1.76846	0.0887246	0.268822	-5.25596
13018	CENPX	-0.41732	4.02197	-1.19521	0.242801	0.487218	-5.90304
13019	ING2	-0.417431	4.14369	-2.18449	0.0381414	0.159738	-4.51362
13020	TRIM3	-0.417567	2.07256	-1.12999	0.268804	0.516222	-5.47609
13021	SERPINI1	-0.41788	1.99557	-0.847468	0.404474	0.648794	-5.78166
13022	PDZD11	-0.418115	3.47106	-1.69002	0.102989	0.294519	-5.11438
13023	DUSP23	-0.418213	3.41583	-1.16528	0.254492	0.500255	-5.78985
13024	GTF2H2C	-0.418425	6.43102	-2.06739	0.0487921	0.186092	-5.16528
13025	CTXN1	-0.418837	3.46794	-1.88953	0.0700293	0.231462	-4.83309
13026	HEXIM1	-0.419022	4.66668	-2.27071	0.0316892	0.142142	-4.47352
13027	ZNF621	-0.419634	5.40774	-3.3164	0.00269717	0.0290713	-2.32082
13028	TUSC1	-0.419704	2.567	-1.6528	0.110406	0.30743	-5.19171
13029	PDRG1	-0.419929	3.55011	-1.16191	0.255836	0.501907	-5.69832
13030	TXNDC15	-0.420021	4.88184	-2.53798	0.0174878	0.0970051	-3.888
13031	FAM214B	-0.420022	2.21423	-1.26408	0.217426	0.459717	-5.39804
13032	SYT2	-0.420496	3.64203	-1.4811	0.150605	0.370996	-5.3712
13033	EXOSC4	-0.420501	3.32435	-1.10114	0.280935	0.528368	-5.94494
13034	ZNF821	-0.420906	3.12624	-1.40989	0.170431	0.399658	-5.47943
13035	SLC2A3	-0.420955	9.7169	-5.43944	1.06008e-05	0.000491944	2.53737
13036	SOX8	-0.42139	0.767714	-0.436145	0.666334	0.839066	-5.36557
13037	PITPNM1	-0.421585	4.47852	-2.79784	0.00956112	0.0657605	-3.45904
13038	PTCHD4	-0.421658	1.15768	-1.48078	0.15069	0.371147	-5.23664
13039	DYNLRB1	-0.421752	5.27537	-1.92547	0.0651821	0.221788	-5.17281
13040	MTX1	-0.421835	4.68253	-2.48058	0.0199172	0.105156	-3.93101
13041	ASXL1	-0.421989	5.20213	-3.15216	0.00405726	0.0379413	-2.70129
13042	CDC42EP4	-0.422133	2.706	-1.46119	0.155953	0.379581	-5.30063
13043	PAQR6	-0.422643	0.50132	-0.515579	0.610508	0.805464	-5.4953
13044	COL11A1	-0.423653	4.47907	-2.24615	0.0334183	0.146647	-4.56502
13045	STRN3	-0.423662	6.10406	-4.07295	0.000386825	0.00754122	-0.590072
13046	OCEL1	-0.423666	2.53571	-1.22583	0.231259	0.474431	-5.46619
13047	RTKN	-0.423688	5.09277	-2.5525	0.0169182	0.095253	-3.99278
13048	RYR3	-0.423868	-0.0428422	-0.705885	0.486541	0.718391	-5.4438
13049	MOB3A	-0.423902	3.7174	-1.9959	0.0565263	0.204258	-4.74116
13050	RBM38	-0.423944	4.65614	-2.24961	0.0331698	0.146098	-4.50299
13051	MYO3B	-0.424075	2.14345	-0.818837	0.420327	0.662047	-5.70256
13052	GDI1	-0.424277	5.72218	-3.53076	0.00156968	0.0200131	-1.97039
13053	CDC37L1	-0.424476	5.0854	-2.33	0.0278443	0.130228	-4.37876
13054	OR5AU1	-0.42474	-0.476632	-0.359804	0.721902	0.874635	-5.32702
13055	C19orf33	-0.425024	1.99014	-0.494151	0.625351	0.814662	-5.35005
13056	C8orf88	-0.425145	2.98079	-1.41909	0.16776	0.395294	-5.34238
13057	GNB4	-0.425351	6.21113	-4.57455	0.000103481	0.00282432	0.461227
13058	CELF2	-0.425378	5.08506	-2.31531	0.028755	0.133441	-4.295
13059	ZNF776	-0.425546	4.9865	-1.80443	0.0827685	0.256855	-5.20572
13060	GORAB	-0.425605	3.75538	-1.26669	0.216504	0.45855	-5.8007
13061	EFEMP2	-0.426107	2.04492	-1.04753	0.304501	0.555247	-5.47393
13062	TCIRG1	-0.426189	2.44686	-1.43279	0.163841	0.390559	-5.41775
13063	WHAMM	-0.426404	3.68964	-1.4019	0.172779	0.402876	-5.66055
13064	DCTD	-0.426429	5.32618	-2.62125	0.0144487	0.0863008	-3.81828
13065	PTPRT	-0.426626	1.15367	-0.736193	0.468208	0.703383	-5.40166
13066	CPNE4	-0.426789	-0.138289	-0.403632	0.689786	0.85508	-5.29794
13067	MDFI	-0.427334	4.75633	-2.87445	0.00796796	0.0580506	-3.30325
13068	TRMT10B	-0.427794	3.04641	-1.31057	0.201469	0.4397	-5.69886
13069	SLC35G2	-0.4278	0.74234	-0.850453	0.402843	0.647855	-5.44629
13070	GZF1	-0.427987	4.47756	-2.38256	0.0247974	0.120504	-4.19141
13071	CD248	-0.428055	1.64631	-0.433182	0.668457	0.840294	-5.23734
13072	PRR14	-0.428159	2.3371	-1.62179	0.116922	0.317128	-5.11486
13073	UBE2L6	-0.428239	4.29355	-1.21347	0.235866	0.479201	-5.86366
13074	PPP1R9B	-0.428326	4.19193	-3.67608	0.00108251	0.0155085	-1.525
13075	COPG1	-0.428583	6.89112	-3.22946	0.00335046	0.0336153	-2.82457
13076	ZNF79	-0.428833	2.76072	-1.61285	0.118858	0.320385	-5.15912
13077	FBXW7	-0.428903	5.65534	-4.20768	0.000271821	0.00578461	-0.257891
13078	PVR	-0.429215	4.59219	-3.36457	0.0023901	0.0269712	-2.16712
13079	MPP7	-0.429236	3.83674	-2.10004	0.0455846	0.178774	-4.75355
13080	NEDD4	-0.429386	3.44341	-2.17721	0.038737	0.16145	-4.51648
13081	GRIA1	-0.429601	-1.99863	-0.230712	0.819345	0.91048	-5.01154
13082	FOXA3	-0.429708	3.38951	-1.20276	0.239915	0.483812	-5.52659
13083	PHPT1	-0.430051	4.64176	-1.3637	0.184361	0.41843	-5.63537
13084	SLC35C1	-0.430338	3.60294	-1.10846	0.277817	0.525019	-5.90326
13085	SLC6A11	-0.430436	0.397623	-0.363179	0.719409	0.873522	-5.16339
13086	SEPTIN14	-0.430537	2.22537	-1.50562	0.144225	0.362084	-5.18456
13087	HERPUD2	-0.430767	4.24848	-1.9253	0.0652036	0.221788	-4.83715
13088	WDR55	-0.431254	4.70685	-2.79641	0.00959367	0.0658124	-3.38278
13089	RASSF8	-0.431514	6.2624	-2.7167	0.0115736	0.074488	-3.82082
13090	NEXN	-0.431665	4.88935	-3.09357	0.00468619	0.0417654	-2.94232
13091	HHLA2	-0.431913	2.91124	-0.791882	0.4356	0.67461	-5.6903
13092	ZGLP1	-0.431955	0.228839	-0.440767	0.663027	0.837199	-5.44406
13093	ZBTB10	-0.432066	6.21356	-3.58661	0.00136133	0.0182376	-1.85656
13094	PFKFB2	-0.432081	3.99346	-2.13673	0.0422046	0.170118	-4.59808
13095	FAM183A	-0.432133	-2.33013	-0.4623	0.647714	0.82822	-5.27553
13096	HES1	-0.432234	5.38273	-2.55631	0.0167718	0.094693	-4.05628
13097	CWF19L2	-0.432347	5.66372	-2.87454	0.00796617	0.0580506	-3.42507
13098	ADIPOR2	-0.432483	5.2898	-2.6277	0.0142349	0.0854914	-3.8141
13099	ST8SIA5	-0.432605	0.735735	-0.669945	0.508804	0.735614	-5.46527
13100	FBXO4	-0.433262	1.23736	-0.696134	0.492526	0.722589	-5.47294
13101	SPCS3	-0.433675	7.19624	-3.52168	0.00160636	0.0203607	-2.14404
13102	FBXW5	-0.433984	4.65548	-2.54537	0.0171955	0.0961791	-3.9194
13103	LZIC	-0.434154	5.24509	-2.32616	0.0280798	0.13114	-4.39581
13104	RHOT2	-0.434326	5.11788	-2.89361	0.00761079	0.056582	-3.34107
13105	KCNJ14	-0.434336	0.756526	-0.705948	0.486503	0.718391	-5.47154
13106	FRY	-0.434356	3.53506	-1.24492	0.224273	0.466537	-5.56156
13107	MARK4	-0.434607	5.13013	-3.80915	0.000768187	0.0121276	-1.23939
13108	SEMA6B	-0.434768	4.49518	-2.16418	0.0398245	0.164224	-4.66288
13109	HLA-E	-0.435076	5.08266	-2.67405	0.0127848	0.0796725	-3.75333
13110	ATN1	-0.435128	6.50205	-3.84351	0.000702822	0.0114088	-1.26153
13111	IFT57	-0.435188	5.11508	-2.83343	0.00878695	0.0621961	-3.38041
13112	WARS2	-0.43549	3.85041	-1.19574	0.242597	0.487161	-5.83156
13113	IQCJ-SCHIP1	-0.435684	1.61428	-1.21982	0.233491	0.476843	-5.4097
13114	SLC15A3	-0.435735	0.512604	-0.390981	0.698999	0.860863	-5.19513
13115	PREB	-0.43604	4.81951	-2.50172	0.0189881	0.102027	-4.09106
13116	CALM3	-0.436318	8.15233	-4.73418	6.78983e-05	0.00203606	0.855094
13117	RAB3IL1	-0.436402	1.85586	-1.11485	0.275123	0.52201	-5.42116
13118	POLE4	-0.436625	2.6249	-0.83354	0.412138	0.655074	-5.81732
13119	SVBP	-0.436923	4.34361	-2.23618	0.0341443	0.148682	-4.36022
13120	MRPL58	-0.437073	4.21511	-1.6055	0.12047	0.323351	-5.33982
13121	DGKK	-0.43756	2.02572	-0.702721	0.488478	0.719926	-5.34813
13122	FUZ	-0.437684	2.76505	-1.60506	0.120569	0.323516	-5.11763
13123	SVEP1	-0.437756	0.489567	-0.721373	0.477122	0.711134	-5.53754
13124	LCTL	-0.438284	1.74269	-0.653757	0.519013	0.742977	-5.35878
13125	RAB27A	-0.438289	3.66766	-1.46596	0.154658	0.377684	-5.49225
13126	AC004922.1	-0.438402	-0.760711	-0.168575	0.867437	0.932652	-5.1907
13127	DGKA	-0.438429	2.35663	-1.28355	0.210628	0.450504	-5.51039
13128	CNTROB	-0.438627	4.56826	-2.51604	0.0183818	0.0996733	-4.14651
13129	AGPAT1	-0.438656	5.791	-3.85332	0.000685189	0.0112818	-1.12484
13130	RHBDD1	-0.439163	4.64951	-2.60652	0.0149476	0.0880869	-3.80575
13131	FOSB	-0.439232	1.2705	-0.600226	0.553555	0.767869	-5.27193
13132	PEX11A	-0.43983	1.62194	-0.853799	0.40102	0.646733	-5.57313
13133	RNF11	-0.439899	5.67569	-2.45331	0.0211773	0.109652	-4.29347
13134	ZNF774	-0.440395	2.52159	-1.17022	0.252533	0.497376	-5.55642
13135	CTDP1	-0.440867	5.147	-3.08186	0.00482264	0.0425469	-2.88481
13136	TMEM143	-0.441231	2.4462	-1.2107	0.236909	0.480351	-5.42817
13137	GTF2H3	-0.441434	5.15676	-2.68067	0.0125892	0.0788196	-3.70484
13138	AUTS2	-0.4416	6.68278	-2.71249	0.0116882	0.0750159	-3.79247
13139	POT1	-0.442046	4.91803	-2.00471	0.0555182	0.202024	-4.99685
13140	TMSB10	-0.442159	8.5156	-3.01352	0.00569775	0.047441	-3.47186
13141	HELZ2	-0.442535	3.50116	-2.46887	0.0204495	0.107043	-4.03524
13142	ZBTB11	-0.442825	5.80924	-2.66746	0.0129822	0.0805287	-3.89161
13143	SPATA6L	-0.442842	0.7116	-0.564399	0.577323	0.784658	-5.42391
13144	TWSG1	-0.443716	5.10011	-2.54721	0.0171237	0.0959438	-4.02737
13145	AP3B2	-0.443769	3.81906	-3.36768	0.00237153	0.0268367	-2.17029
13146	ZNF610	-0.443803	3.53726	-1.57472	0.127421	0.335159	-5.24394
13147	RBFA	-0.444272	4.2785	-2.34915	0.0266968	0.126851	-4.27472
13148	PRNP	-0.444281	4.81911	-1.8629	0.0738186	0.23932	-5.18335
13149	LRRCC1	-0.444419	5.4557	-2.94644	0.00670273	0.0523697	-3.21398
13150	CHPF	-0.444581	4.71191	-3.03984	0.00534417	0.0455088	-2.95184
13151	DAP	-0.444659	5.40897	-3.21862	0.00344192	0.0341546	-2.48993
13152	RCHY1	-0.44477	4.56125	-1.45602	0.157365	0.381721	-5.51018
13153	GRIK4	-0.444825	0.963066	-0.417318	0.679874	0.848741	-5.43
13154	FAM228B	-0.445093	0.0867792	-0.202717	0.840936	0.91997	-5.09852
13155	PCDHA12	-0.445214	2.77159	-0.971066	0.340469	0.592071	-5.58595
13156	MYPOP	-0.445377	1.71745	-1.30028	0.204922	0.44353	-5.58399
13157	OR52A5	-0.446105	-3.42126	-0.268898	0.790132	0.899942	-4.95636
13158	MCAM	-0.446228	3.93788	-2.10239	0.0453607	0.178157	-4.68694
13159	NECTIN4	-0.446261	-1.03317	-0.777664	0.443791	0.681897	-5.56602
13160	CNFN	-0.44637	1.25434	-0.688487	0.497248	0.726275	-5.51364
13161	NOMO1	-0.446696	6.85105	-3.64604	0.00116924	0.0164009	-1.85875
13162	MOV10L1	-0.446816	-1.24902	-0.620686	0.540213	0.758931	-5.26395
13163	CCDC12	-0.44683	4.14886	-2.78983	0.00974416	0.0663198	-3.32839
13164	TEN1	-0.447003	2.60908	-1.15569	0.258324	0.505224	-5.50089
13165	PRMT6	-0.447142	4.48675	-2.07214	0.0483141	0.185191	-4.64018
13166	CARD19	-0.447457	1.95175	-1.13584	0.266391	0.513797	-5.56046
13167	NDN	-0.447928	3.89964	-1.69747	0.101557	0.291937	-5.20046
13168	ADCY9	-0.448081	3.8654	-2.14885	0.0411386	0.167554	-4.53152
13169	RAB11FIP4	-0.448454	5.57268	-3.3967	0.0022044	0.025593	-2.24228
13170	SAC3D1	-0.448573	3.26113	-1.48226	0.150299	0.370523	-5.34635
13171	ACOT2	-0.448595	2.3704	-0.993656	0.329555	0.580044	-5.5933
13172	TNRC18	-0.448731	5.80643	-4.15022	0.000316017	0.00647284	-0.368382
13173	DLL1	-0.448743	0.00612662	-0.233799	0.816973	0.909864	-4.98813
13174	CENPN	-0.449099	4.84659	-2.30275	0.0295553	0.135786	-4.41123
13175	SYT7	-0.449368	3.12616	-1.32939	0.195273	0.431896	-5.49378
13176	COPA	-0.449386	7.17446	-4.78181	5.98748e-05	0.00185416	1.05966
13177	APOBEC3F	-0.449625	3.44557	-1.73856	0.0939514	0.279077	-5.19388
13178	PRDM15	-0.449856	4.27427	-2.26958	0.0317668	0.142371	-4.42963
13179	EPOR	-0.450263	2.10548	-0.947159	0.352284	0.604124	-5.56763
13180	PLEKHO2	-0.450341	4.05779	-2.18824	0.0378377	0.159003	-4.48111
13181	FAM72D	-0.450855	2.79708	-1.17378	0.251131	0.495827	-6.01126
13182	DHRS7B	-0.451018	2.59523	-1.12783	0.269698	0.517448	-5.51887
13183	ABHD10	-0.451208	5.4915	-2.40929	0.0233674	0.11667	-4.29358
13184	MRPS21	-0.451453	6.30343	-2.53068	0.0177807	0.0978486	-4.18896
13185	TNFRSF1A	-0.451714	4.56826	-2.65362	0.0134061	0.0821457	-3.66095
13186	SYNPR	-0.452015	-3.67143	-0.288757	0.775058	0.894663	-5.0035
13187	BMI1	-0.452483	2.78671	-1.28627	0.209694	0.449567	-5.45583
13188	C2orf42	-0.452496	2.69149	-1.16716	0.253747	0.499094	-5.63712
13189	FAM210B	-0.452531	4.36111	-1.95132	0.0618786	0.215165	-5.0266
13190	ACAD9	-0.452951	4.51683	-2.69057	0.0123021	0.0777477	-3.67116
13191	COL1A2	-0.453117	5.95674	-4.99377	3.42213e-05	0.00120058	1.62271
13192	PBX4	-0.45318	0.126928	-0.618922	0.541357	0.759461	-5.43019
13193	NMNAT1	-0.45327	3.86683	-1.81372	0.0812869	0.254662	-4.96042
13194	VWA1	-0.453369	3.91366	-1.80979	0.0819112	0.255673	-4.9892
13195	ZNF287	-0.453454	2.71251	-1.30297	0.204014	0.442545	-5.32352
13196	GSKIP	-0.453713	4.49422	-1.76618	0.089115	0.269433	-5.12281
13197	ERICH1	-0.45379	5.6549	-3.41652	0.00209691	0.0247903	-2.25244
13198	RINT1	-0.453801	4.28581	-2.42259	0.022685	0.114441	-4.08491
13199	ANKEF1	-0.454186	4.97294	-2.84869	0.00847338	0.0605485	-3.19951
13200	TMEM109	-0.454352	3.92344	-1.79278	0.0846595	0.260763	-4.97472
13201	MRPS18A	-0.454431	5.25488	-3.52499	0.00159287	0.0202446	-1.79737
13202	NAGK	-0.454477	4.29694	-2.26231	0.032271	0.143416	-4.48345
13203	ADH4	-0.454699	-1.47476	-0.247132	0.806749	0.905996	-4.93465
13204	SRPX2	-0.454895	-2.09659	-0.347821	0.730777	0.879032	-5.07653
13205	BCAP29	-0.45493	4.78042	-1.90758	0.0675572	0.226222	-5.10418
13206	FAH	-0.454966	2.94143	-1.3736	0.181303	0.413878	-5.42087
13207	PCDHA10	-0.455616	4.26948	-1.80558	0.0825841	0.25653	-5.26846
13208	PID1	-0.455824	0.339511	-0.430426	0.670435	0.841532	-5.33899
13209	ERN1	-0.456254	2.57404	-1.37075	0.18218	0.415605	-5.35125
13210	RGPD4	-0.456296	-1.22468	-0.145822	0.885187	0.942485	-4.86046
13211	ZNF10	-0.457349	4.0443	-1.6199	0.11733	0.317826	-5.26685
13212	SIX5	-0.45752	4.09943	-1.70835	0.099494	0.288635	-5.07936
13213	SLC16A5	-0.457529	3.33702	-2.49013	0.0194926	0.103731	-3.96557
13214	EVA1A	-0.458512	-0.630619	-0.782892	0.440768	0.679075	-5.70571
13215	RNF19B	-0.458704	3.70492	-2.34614	0.0268743	0.127394	-4.22762
13216	ZNF579	-0.458973	3.68803	-1.18065	0.248436	0.493288	-5.69761
13217	CDC20	-0.459084	6.31762	-4.10064	0.000359805	0.00716634	-0.590053
13218	CALHM2	-0.459297	0.237827	-0.590663	0.559849	0.771722	-5.36544
13219	CCDC87	-0.459538	-0.880441	-0.288558	0.775209	0.894663	-5.09685
13220	ATP5F1D	-0.459831	5.38966	-2.88408	0.00778648	0.0573323	-3.35271
13221	KCNB1	-0.45988	1.65392	-1.45787	0.156858	0.381094	-5.55948
13222	IKZF4	-0.460167	3.51468	-1.60178	0.121293	0.324503	-5.25163
13223	ST20-MTHFS	-0.460176	1.31109	-1.56347	0.130041	0.339227	-5.2399
13224	CCS	-0.460387	3.34474	-1.96083	0.0607014	0.212772	-4.66739
13225	XKR8	-0.460561	4.09372	-1.77398	0.0877886	0.267233	-5.13331
13226	TACO1	-0.460609	4.2188	-2.08927	0.0466216	0.181317	-4.47709
13227	NPR1	-0.460613	3.62174	-1.83514	0.0779577	0.247751	-4.79579
13228	RXRB	-0.460688	2.94494	-1.37929	0.179564	0.411924	-5.42436
13229	CD163	-0.460757	-2.89881	-0.26025	0.796722	0.902033	-4.95101
13230	CES1	-0.460802	1.26169	-1.23809	0.226753	0.469392	-5.18144
13231	ARL6IP1	-0.460924	7.35459	-3.90377	0.000601133	0.0101821	-1.13217
13232	PTPRO	-0.461574	-0.507666	-0.365385	0.717782	0.872599	-5.085
13233	ZNF543	-0.461697	4.3687	-1.69744	0.101562	0.291937	-5.34378
13234	TMEM216	-0.461934	3.15893	-1.4983	0.146109	0.364927	-5.09653
13235	THAP1	-0.462023	5.07355	-2.97122	0.00631327	0.0505745	-3.10686
13236	CREB3L1	-0.462589	3.64641	-1.72582	0.0962559	0.282745	-5.0282
13237	GDPD5	-0.462965	1.85552	-1.20253	0.240003	0.483812	-5.28363
13238	ZFHX3	-0.463346	3.15369	-2.03484	0.0521899	0.194392	-5.02299
13239	TLE5	-0.463455	6.35612	-3.0589	0.00510119	0.0440217	-2.85655
13240	NKIRAS2	-0.46375	5.10757	-2.16758	0.0395379	0.163629	-4.66727
13241	RTL8B	-0.464079	1.39191	-0.837232	0.410097	0.653517	-5.51525
13242	ARGFX	-0.464119	1.97821	-1.09778	0.282372	0.530019	-5.44031
13243	AC010422.3	-0.464181	1.46888	-1.16317	0.255332	0.501405	-5.575
13244	SPATA33	-0.46468	3.92198	-2.14164	0.0417695	0.169126	-4.46915
13245	TMBIM1	-0.464861	3.69264	-1.76058	0.0900776	0.271429	-5.13318
13246	PMFBP1	-0.46575	1.29447	-0.86572	0.394567	0.641271	-5.52943
13247	ZNF660	-0.466099	4.9059	-1.85925	0.0743523	0.240132	-5.13746
13248	SAMD1	-0.466697	6.25911	-3.54015	0.00153259	0.0196614	-2.02115
13249	RRP36	-0.467498	5.48303	-3.50479	0.00167682	0.0209967	-1.9047
13250	TMEM126B	-0.467505	4.80519	-1.62345	0.116565	0.316642	-5.3323
13251	TK1	-0.467647	4.93941	-2.42409	0.0226092	0.114125	-4.00721
13252	CEP164	-0.467692	4.70905	-3.35943	0.00242122	0.0271724	-2.21605
13253	KLK13	-0.468052	-0.25702	-0.640512	0.527449	0.749248	-5.34076
13254	LRRC3B	-0.468312	-1.26725	-0.465077	0.645751	0.827315	-5.32762
13255	VEGFB	-0.468784	4.32191	-2.52778	0.0178981	0.0982322	-3.84897
13256	C2orf72	-0.468821	0.109061	-0.525301	0.603829	0.801537	-5.58999
13257	PTPRD	-0.469038	6.08855	-3.17745	0.00381155	0.0365777	-2.7472
13258	C17orf100	-0.469164	0.329449	-0.825428	0.416643	0.658702	-5.34197
13259	GAR1	-0.470192	3.61584	-2.07548	0.0479796	0.184571	-4.61318
13260	FAM47E	-0.470201	1.64372	-1.0294	0.31278	0.563137	-5.57644
13261	EBLN2	-0.470334	2.17484	-0.865991	0.394422	0.641164	-5.59713
13262	RAE1	-0.470952	4.60713	-3.00816	0.00577244	0.0478403	-2.86143
13263	MAFK	-0.471046	3.17843	-0.828641	0.414855	0.65717	-5.6469
13264	CBSL	-0.471063	7.4387	-1.64175	0.112692	0.310853	-6.08247
13265	MGAT2	-0.471289	3.8613	-1.80224	0.0831216	0.257463	-4.95224
13266	AURKA	-0.471316	6.1691	-3.60137	0.00131092	0.0177992	-1.75385
13267	SNAPC5	-0.471416	4.15396	-2.17717	0.0387407	0.16145	-4.50383
13268	FAM219A	-0.471459	2.85133	-2.09262	0.0462961	0.180404	-4.52336
13269	FRMD8	-0.471471	3.74631	-1.71184	0.0988395	0.287554	-5.32668
13270	TANC2	-0.471498	3.60738	-1.91346	0.0667672	0.22488	-4.88158
13271	SLFN5	-0.47189	2.95901	-1.47748	0.151568	0.372568	-5.42507
13272	PHF21B	-0.472304	4.44399	-1.80831	0.0821467	0.256003	-5.21813
13273	ABCD3	-0.472582	5.20456	-2.35109	0.0265825	0.126485	-4.36653
13274	SFT2D1	-0.472623	3.35215	-1.29545	0.206555	0.445806	-5.44088
13275	LMCD1	-0.472758	2.52535	-0.73411	0.469455	0.704467	-5.40554
13276	PHTF1	-0.472763	4.81016	-3.04515	0.0052753	0.0451775	-2.91329
13277	SMIM11B	-0.472827	-0.05163	-0.811802	0.42428	0.665353	-5.92214
13278	MCF2L2	-0.472836	3.66681	-1.61716	0.117922	0.318715	-5.16996
13279	SERINC1	-0.472864	5.65314	-2.7346	0.0110982	0.0725008	-3.563
13280	C2orf88	-0.472952	-0.260437	-0.700291	0.489969	0.72085	-5.41827
13281	MVP	-0.473611	0.854284	-1.24701	0.223519	0.465752	-5.24112
13282	SPAG17	-0.473646	0.73668	-0.731815	0.470831	0.70548	-5.26359
13283	SPIRE2	-0.473681	2.72634	-1.35787	0.186181	0.420626	-5.35749
13284	FAM177A1	-0.473868	5.91468	-3.30743	0.00275842	0.0294554	-2.45458
13285	RUNDC1	-0.474045	5.29434	-2.75232	0.0106455	0.0703634	-3.55944
13286	CCDC63	-0.474257	-0.182701	-0.678855	0.503233	0.731251	-5.44455
13287	TCEAL7	-0.474383	3.3489	-1.3016	0.204475	0.442899	-5.49991
13288	MAGED2	-0.474823	6.75017	-4.57088	0.000104489	0.00284701	0.651216
13289	TTC7B	-0.474858	4.71662	-2.99632	0.00594085	0.0487096	-3.026
13290	PPIL2	-0.474948	4.84601	-2.5145	0.0184462	0.099845	-4.04966
13291	EFNA3	-0.475108	1.84436	-1.40838	0.170873	0.400228	-5.44953
13292	C8orf82	-0.475173	2.68864	-1.17501	0.250647	0.495418	-5.45497
13293	AC018362.3	-0.475621	1.87097	-0.85908	0.398153	0.644267	-5.53842
13294	RAP1GAP	-0.476028	3.05387	-2.1762	0.0388207	0.161699	-4.42866
13295	ZNF747	-0.476137	3.21801	-1.83734	0.077623	0.247202	-4.78914
13296	PHF13	-0.476311	5.0754	-2.94432	0.00673707	0.0524853	-3.12511
13297	BIRC2	-0.476474	5.80496	-2.92136	0.0071201	0.0543646	-3.23607
13298	TTC7A	-0.476615	3.97679	-1.87745	0.0717262	0.23471	-5.08642
13299	C4B	-0.476751	-0.459746	-0.606972	0.549137	0.764812	-5.32608
13300	TSNAX-DISC1	-0.47713	-2.83798	-0.226109	0.822886	0.911623	-5.03458
13301	ADAMTS13	-0.477246	1.06413	-0.876045	0.389033	0.63713	-5.40211
13302	WDR89	-0.477636	4.96814	-2.59145	0.0154746	0.0898622	-3.71069
13303	PRRT1	-0.47793	-1.4243	-0.562223	0.578782	0.785714	-5.26803
13304	SLC25A13	-0.47813	6.54664	-3.97982	0.000493234	0.0089142	-0.899403
13305	CRISPLD2	-0.478861	2.54275	-1.82553	0.0794369	0.251019	-4.79175
13306	PHC2	-0.4789	2.92854	-1.86606	0.073361	0.23846	-4.85938
13307	ZNF846	-0.478929	2.70376	-1.30162	0.204469	0.442899	-5.55027
13308	LRP11	-0.479049	3.94451	-2.9404	0.00680119	0.0527297	-3.12849
13309	ATP6V1E1	-0.479401	5.9349	-3.08601	0.00477382	0.042261	-2.86374
13310	BCL11B	-0.479455	3.32	-1.92478	0.0652718	0.221839	-4.79249
13311	PNMA2	-0.479511	3.42976	-1.52577	0.139149	0.354207	-5.27137
13312	INPP5E	-0.479633	3.15997	-2.22274	0.0351458	0.151446	-4.09948
13313	DAPK3	-0.479797	5.15337	-3.96785	0.000508847	0.00907415	-0.677782
13314	ARHGEF39	-0.480001	4.48406	-1.63411	0.114296	0.313653	-5.42298
13315	TIGD2	-0.480052	3.90604	-1.70433	0.100251	0.290088	-5.21623
13316	POPDC2	-0.480288	-2.46294	-0.266639	0.791852	0.900765	-4.97819
13317	CENPA	-0.480502	3.896	-1.84655	0.0762341	0.244237	-5.0004
13318	PGGHG	-0.480601	3.71759	-1.95242	0.061741	0.214878	-4.76779
13319	PTGIS	-0.480606	5.2786	-2.93566	0.00687925	0.0532068	-3.08116
13320	NDFIP2	-0.481102	4.81477	-2.28157	0.0309504	0.139975	-4.41033
13321	FER	-0.481257	5.55021	-2.8953	0.00757999	0.056379	-3.24862
13322	DAAM1	-0.481363	6.30883	-3.22061	0.00342496	0.0341381	-2.65836
13323	SERPING1	-0.48137	5.11019	-2.66192	0.0131504	0.0812283	-3.63614
13324	COLEC11	-0.481517	-1.87321	-0.396924	0.694665	0.857914	-5.13815
13325	GP6	-0.48164	0.511341	-0.616374	0.54301	0.760422	-5.29845
13326	HSD17B11	-0.481708	2.70861	-1.50767	0.143703	0.361343	-5.28596
13327	NRG1	-0.482239	3.30929	-1.24638	0.223744	0.465859	-5.50752
13328	SERF1B	-0.483789	3.96095	-1.76674	0.0890194	0.26935	-5.60087
13329	KLRG1	-0.484452	0.62139	-0.648468	0.522373	0.745926	-5.37515
13330	SPRING1	-0.484481	5.85254	-3.36428	0.00239187	0.0269722	-2.26208
13331	ZNF189	-0.484627	4.59879	-2.41004	0.0233288	0.116593	-4.0953
13332	CABLES2	-0.484681	2.7932	-1.93306	0.064196	0.219666	-4.59227
13333	LRCH1	-0.484779	4.13482	-2.28129	0.0309696	0.139984	-4.44881
13334	GUCD1	-0.485074	5.34283	-3.65423	0.00114495	0.0161163	-1.55787
13335	TP53INP2	-0.485179	2.12008	-1.67586	0.10576	0.299518	-4.94568
13336	AMT	-0.485217	3.18927	-1.15585	0.25826	0.505194	-5.61373
13337	RASSF1	-0.485593	2.86683	-1.50015	0.14563	0.364143	-5.30059
13338	RGS19	-0.486098	2.16204	-1.42602	0.165769	0.392439	-5.28308
13339	MMUT	-0.486125	4.58727	-2.76097	0.010431	0.0696392	-3.40604
13340	POC1B-GALNT4	-0.486238	-0.0298909	-0.594611	0.557246	0.769583	-6.10748
13341	TMEM65	-0.486355	4.67002	-2.79712	0.00957743	0.0657855	-3.31666
13342	SLC22A2	-0.486709	-1.15695	-0.566825	0.575698	0.783419	-5.28422
13343	STX11	-0.486773	-2.00039	-0.497522	0.623005	0.813024	-5.1763
13344	GTF3C6	-0.486952	5.3161	-4.15017	0.000316059	0.00647284	-0.308823
13345	FAM20B	-0.486985	6.07627	-3.33543	0.00257157	0.0281758	-2.34871
13346	WDR72	-0.486988	2.6379	-0.829225	0.41453	0.656977	-5.70039
13347	ROBO2	-0.487289	3.18435	-1.25316	0.221308	0.462831	-5.70702
13348	CHDH	-0.487472	4.13047	-2.65851	0.0132547	0.081578	-3.55898
13349	SPTBN5	-0.487594	-0.43941	-0.362747	0.719728	0.873554	-5.18517
13350	PIFO	-0.487646	1.19277	-0.529561	0.600913	0.799644	-5.33615
13351	MTRF1	-0.487895	3.82497	-2.37225	0.0253699	0.122388	-4.16584
13352	TSG101	-0.48791	5.15427	-3.2885	0.00289213	0.0304201	-2.23584
13353	POP1	-0.488183	4.08434	-1.93701	0.0636883	0.218719	-4.82326
13354	PRKAR1A	-0.488199	7.91784	-5.08981	2.65673e-05	0.000992607	1.84136
13355	ISLR	-0.48822	-1.1176	-0.514193	0.611463	0.805847	-5.16442
13356	MED19	-0.488294	4.17989	-1.51486	0.141878	0.358409	-5.40079
13357	BRD9	-0.488617	6.07533	-4.55613	0.000108634	0.00291555	0.668772
13358	C22orf39	-0.488828	4.60553	-1.3488	0.189041	0.42405	-5.90542
13359	DRG1	-0.488845	5.64366	-3.62482	0.00123459	0.0170095	-1.70609
13360	C2orf69	-0.489002	5.23844	-2.87377	0.00798083	0.0580506	-3.18936
13361	NUTM2B	-0.489074	-1.19563	-0.232227	0.818181	0.910362	-5.04869
13362	RIC1	-0.489104	5.44318	-3.04736	0.00524692	0.044966	-3.01376
13363	GAS2L1	-0.489834	2.73479	-2.65769	0.01328	0.0816527	-3.47259
13364	PIKFYVE	-0.490108	6.61448	-4.49344	0.000128166	0.00334499	0.337972
13365	DRAM1	-0.490386	2.05257	-0.976526	0.337809	0.589592	-5.44492
13366	CPEB4	-0.49073	3.80501	-1.72898	0.0956793	0.281735	-5.03281
13367	ZSWIM6	-0.490805	5.13312	-3.19165	0.00367998	0.0356766	-2.62596
13368	WNT9B	-0.492195	0.382666	-0.766901	0.450053	0.687556	-5.55083
13369	TBXT	-0.492388	2.69265	-4.4529	0.000142623	0.00356852	0.223112
13370	LIFR	-0.492524	5.25073	-2.46899	0.0204439	0.107043	-4.11168
13371	ZNF316	-0.492709	3.51566	-1.95347	0.0616107	0.214651	-4.6317
13372	AFG1L	-0.4928	2.60155	-1.51466	0.14193	0.358409	-5.03499
13373	ORAI1	-0.493304	3.07483	-2.00846	0.0550939	0.201259	-4.52524
13374	QPCTL	-0.493307	3.29705	-1.68574	0.10382	0.295897	-5.09123
13375	AP3M2	-0.493432	4.64514	-2.13764	0.0421233	0.16996	-4.71021
13376	GON7	-0.49395	2.29551	-0.97323	0.339413	0.59088	-5.49651
13377	PRPSAP2	-0.494221	5.0734	-2.70956	0.0117686	0.0753216	-3.61743
13378	SEC61B	-0.494332	4.30328	-2.91811	0.00717605	0.0544305	-3.03969
13379	EMD	-0.494402	4.47274	-2.21473	0.0357551	0.153376	-4.42344
13380	FAM89A	-0.494983	1.52074	-1.0877	0.286716	0.535365	-5.33616
13381	DEPDC1	-0.495419	6.3512	-4.47685	0.000133896	0.0034318	0.446183
13382	RNF181	-0.495844	4.66851	-2.35473	0.0263707	0.12589	-3.981
13383	PPP1R13L	-0.495891	3.70284	-3.50016	0.00169666	0.0211957	-1.74875
13384	MAGI3	-0.495985	5.19402	-3.55201	0.00148695	0.0192479	-1.82603
13385	FRMD6	-0.496103	4.22737	-1.94307	0.0629167	0.217222	-4.88425
13386	STIM1	-0.496452	3.81171	-2.87187	0.00801735	0.0582334	-3.20046
13387	BRI3BP	-0.497009	4.96527	-2.57334	0.0161311	0.0923097	-3.86381
13388	TBC1D19	-0.497604	1.70607	-0.777664	0.443791	0.681897	-5.46783
13389	ABHD14A	-0.497939	0.212018	-0.536748	0.596008	0.797421	-5.35002
13390	SEMA3D	-0.4981	2.14122	-1.63266	0.114602	0.313732	-5.04461
13391	LIN28B	-0.498449	7.70483	-5.48274	9.46475e-06	0.000450105	2.90672
13392	SLC25A22	-0.498552	3.729	-1.39856	0.173769	0.404247	-5.51457
13393	LRRC8D	-0.498593	5.91163	-2.7822	0.00992138	0.0671559	-3.57474
13394	DHRS4L2	-0.498653	3.21347	-1.27175	0.214729	0.456052	-5.412
13395	SREK1IP1	-0.499163	7.16417	-3.70556	0.0010035	0.0146107	-1.66038
13396	ZEB1	-0.499379	-0.476305	-0.597669	0.555235	0.768817	-5.4619
13397	SIDT2	-0.499712	3.056	-1.91387	0.0667136	0.224747	-4.73486
13398	ATXN1	-0.501126	2.45505	-1.36555	0.183788	0.417483	-5.54778
13399	TBC1D32	-0.501157	4.06115	-1.5879	0.124405	0.329896	-5.19161
13400	STAG3	-0.501295	4.1573	-1.96831	0.0597887	0.211213	-4.87338
13401	DMRT1	-0.501344	-1.21175	-1.03953	0.308135	0.558836	-5.40768
13402	PRX	-0.501651	2.41671	-1.35581	0.186828	0.420907	-5.34944
13403	MRPL28	-0.501677	4.91349	-3.04022	0.00533912	0.0454898	-2.86709
13404	PIK3R5	-0.501678	2.78963	-1.65666	0.109617	0.305762	-5.01123
13405	FZD5	-0.5019	7.00608	-3.32597	0.00263332	0.0285937	-2.42105
13406	DDT	-0.50195	4.41253	-2.264	0.0321535	0.143307	-4.62049
13407	CEP135	-0.501988	6.01664	-3.30961	0.00274341	0.0293647	-2.42287
13408	COL6A5	-0.501998	-2.65861	-0.226552	0.822545	0.911558	-4.97443
13409	GABRA5	-0.502472	3.79061	-1.6225	0.11677	0.316894	-5.2594
13410	COX14	-0.502963	2.54041	-0.972212	0.339909	0.591417	-5.42479
13411	RASIP1	-0.503568	1.79956	-0.742589	0.464391	0.700459	-5.36069
13412	NKRF	-0.503584	4.80358	-3.11818	0.00441134	0.0401787	-2.73138
13413	ANO9	-0.503626	0.935046	-0.728087	0.473071	0.707717	-5.21951
13414	RHOC	-0.503923	5.28553	-3.05647	0.00513163	0.0442369	-2.81882
13415	ZNF132	-0.504211	2.01639	-1.22137	0.232912	0.476265	-5.32247
13416	RAB31	-0.504526	5.2745	-3.37182	0.00234695	0.0266335	-2.19208
13417	FBXL12	-0.504673	3.89586	-1.61786	0.117769	0.318515	-5.27925
13418	LIMA1	-0.504727	6.60909	-4.83454	5.20938e-05	0.00167105	1.21713
13419	BCL2L15	-0.50482	0.243774	-0.297461	0.76848	0.892557	-4.9903
13420	IKBIP	-0.504838	5.19746	-2.02934	0.0527834	0.195756	-4.72729
13421	IFFO1	-0.5061	2.98213	-1.50186	0.145189	0.363378	-5.34164
13422	JMJD8	-0.506106	4.49987	-2.68712	0.0124016	0.0780395	-3.5498
13423	FHAD1	-0.506567	0.453112	-0.613048	0.545174	0.761796	-5.44905
13424	KCTD2	-0.506877	5.10815	-3.55534	0.0014744	0.0191601	-1.79035
13425	MNAT1	-0.506938	5.35143	-2.26192	0.0322983	0.143416	-4.54399
13426	CAVIN4	-0.506996	3.55772	-2.75844	0.0104932	0.0698436	-3.36213
13427	POLR3GL	-0.507028	2.31552	-2.21177	0.035982	0.153937	-4.27819
13428	MIEF2	-0.507153	2.60904	-1.7594	0.0902807	0.271838	-4.97864
13429	AKT1	-0.507278	5.4391	-3.96048	0.000518705	0.00920915	-0.922847
13430	ANKRD34A	-0.50739	-2.69936	-0.366087	0.717264	0.872324	-5.04287
13431	BCAS1	-0.507568	0.358301	-0.535121	0.597117	0.797956	-5.25318
13432	TELO2	-0.50794	4.34433	-3.28394	0.0029253	0.0305289	-2.19828
13433	MRGBP	-0.508169	4.28703	-2.90734	0.0073641	0.0554332	-3.1055
13434	HSF2	-0.508216	5.09147	-2.9184	0.00717112	0.0544187	-3.22556
13435	RBX1	-0.508303	4.13413	-1.2319	0.229018	0.472018	-5.66494
13436	EMC8	-0.508926	4.86875	-3.76013	0.000871893	0.0131708	-1.19346
13437	ARPC1B	-0.508998	4.73266	-3.64075	0.00118519	0.0165417	-1.53993
13438	BBX	-0.509346	6.87603	-4.78531	5.93245e-05	0.0018466	1.13892
13439	PBXIP1	-0.509391	4.86768	-1.88963	0.0700148	0.231461	-5.05408
13440	GRAMD1C	-0.509932	0.781412	-0.472213	0.640717	0.824606	-5.31986
13441	STAT4	-0.509951	-0.916082	-0.596294	0.556139	0.769241	-5.28989
13442	PSPN	-0.510311	1.66565	-0.858354	0.398546	0.64468	-5.59092
13443	TMEM219	-0.510476	3.95478	-1.46952	0.153698	0.376312	-5.40833
13444	EMILIN2	-0.510756	2.7965	-1.65899	0.109143	0.305119	-5.23269
13445	PIN1	-0.510976	5.23645	-3.16074	0.0039722	0.0375378	-2.74377
13446	SLC17A7	-0.51109	-2.07042	-0.293419	0.771533	0.893739	-4.97515
13447	KIAA1841	-0.511152	4.34317	-3.06515	0.00502387	0.0435645	-2.80522
13448	CYB5D2	-0.511184	3.33733	-1.84313	0.0767469	0.245355	-4.775
13449	NUDT14	-0.511309	2.73986	-1.37686	0.180303	0.412476	-5.20577
13450	TMEM131	-0.511487	5.97965	-4.73429	6.78792e-05	0.00203606	1.09213
13451	MIDEAS	-0.511776	5.0156	-3.55843	0.00146285	0.0190893	-1.74786
13452	LPCAT2	-0.512062	2.43999	-1.6329	0.114551	0.313732	-5.04189
13453	RARG	-0.512782	4.5014	-2.98697	0.00607704	0.0494195	-2.98167
13454	ATF5	-0.512783	3.28124	-1.48258	0.150215	0.370487	-5.13051
13455	VAMP7	-0.5129	4.96304	-2.2377	0.0340328	0.148477	-4.48119
13456	PALM3	-0.512972	2.18547	-2.41027	0.0233168	0.11657	-3.88896
13457	HSPA5	-0.513674	8.83227	-6.23686	1.34421e-06	9.0032e-05	4.67126
13458	TAS2R31	-0.51371	0.396332	-0.50107	0.62054	0.811875	-5.44134
13459	HAUS8	-0.513743	3.66887	-2.13078	0.0427369	0.171576	-4.41245
13460	UCK1	-0.513777	4.82241	-3.53966	0.0015345	0.0196614	-1.74834
13461	CHRAC1	-0.513845	5.41488	-3.05802	0.00511216	0.0440927	-2.862
13462	GPX3	-0.514302	4.46692	-1.89404	0.0694035	0.230007	-5.12678
13463	PSMG3	-0.514404	3.69717	-1.97901	0.0585049	0.20843	-4.61693
13464	NAXD	-0.514712	4.03026	-2.44234	0.0217048	0.110921	-3.86878
13465	ZNF841	-0.515063	4.95327	-3.09035	0.00472324	0.0419303	-2.79683
13466	CDR2	-0.515139	5.06336	-2.59024	0.0155177	0.090015	-3.90938
13467	FABP5	-0.5152	7.11015	-5.89272	3.2565e-06	0.000192792	3.91829
13468	SRP19	-0.51521	5.90694	-3.60368	0.00130319	0.017724	-1.69139
13469	SHISAL1	-0.516281	2.59877	-1.91398	0.0666978	0.224747	-4.64836
13470	ATRAID	-0.516348	4.95485	-2.11667	0.0440233	0.174821	-4.67822
13471	PGAP2	-0.516703	3.64442	-2.03212	0.0524829	0.194971	-4.61113
13472	STEAP3	-0.516856	4.00044	-2.29385	0.0301347	0.137484	-4.39057
13473	MTERF1	-0.51726	4.15451	-2.53673	0.0175373	0.0971722	-3.7937
13474	TPBG	-0.517366	4.31221	-2.87375	0.00798137	0.0580506	-3.17979
13475	ELK3	-0.518096	4.44021	-3.53625	0.0015479	0.0197824	-1.83602
13476	TMPRSS2	-0.518132	1.18723	-0.568132	0.574823	0.783111	-5.22492
13477	LMO4	-0.518854	5.56815	-3.13664	0.00421546	0.0387941	-2.76922
13478	HDAC5	-0.518983	5.91782	-3.01853	0.00562871	0.047063	-3.09044
13479	GDPD3	-0.519014	-0.810842	-0.744159	0.463458	0.699852	-5.3426
13480	APC	-0.519284	6.70433	-3.33369	0.00258285	0.0282225	-2.42793
13481	FCGBP	-0.519411	0.45661	-0.800781	0.43052	0.670505	-5.26873
13482	C10orf82	-0.519483	2.14933	-1.13247	0.267779	0.515179	-5.31639
13483	MRRF	-0.519576	4.96751	-2.53547	0.0175881	0.0972068	-3.88633
13484	GALNT8	-0.51974	-0.00404946	-0.624608	0.537675	0.756768	-5.59542
13485	TFPI2	-0.52024	2.49129	-1.91286	0.0668483	0.224892	-4.80622
13486	CLEC17A	-0.520258	-0.854139	-0.539993	0.5938	0.795562	-5.17676
13487	UTS2B	-0.520276	0.617192	-0.958243	0.346773	0.598252	-5.35762
13488	GHDC	-0.520282	2.17733	-0.877599	0.388204	0.636488	-5.4373
13489	IVNS1ABP	-0.52078	8.19096	-5.62197	6.57914e-06	0.000335265	3.09401
13490	AGPAT3	-0.520897	3.10993	-2.1793	0.0385654	0.161086	-4.24855
13491	ZNF136	-0.521054	3.99736	-1.69285	0.102443	0.293683	-5.13226
13492	ZMAT4	-0.521175	2.00833	-1.09851	0.282059	0.529608	-5.21554
13493	FARP1	-0.521495	7.0073	-5.41254	1.1375e-05	0.000521855	2.7857
13494	PLEKHO1	-0.521543	4.40061	-3.34864	0.00248773	0.0275705	-2.18014
13495	PLPP5	-0.521618	3.58439	-1.59746	0.122255	0.325885	-5.04086
13496	SETBP1	-0.521983	4.38493	-2.6281	0.0142219	0.0854683	-3.7299
13497	ZNF571	-0.522094	4.76215	-1.93367	0.0641179	0.219585	-4.88905
13498	AC010531.1	-0.5227	-3.344	-0.353766	0.726369	0.877342	-4.91363
13499	NCR1	-0.523298	2.02279	-1.16611	0.254161	0.499726	-5.18394
13500	LPIN3	-0.523625	1.98522	-1.44055	0.161655	0.388007	-5.20958
13501	NFKBIE	-0.523779	2.59254	-1.38233	0.178639	0.41066	-5.31512
13502	GLB1L2	-0.524194	2.26902	-1.64962	0.111059	0.308075	-4.98762
13503	COL22A1	-0.525641	1.53416	-1.04229	0.30688	0.557657	-5.46194
13504	CENPE	-0.525706	7.61735	-3.63042	0.001217	0.0168217	-1.97686
13505	FANCL	-0.525841	4.5199	-2.7921	0.00969189	0.0661868	-3.29318
13506	JUND	-0.525853	5.69329	-3.60541	0.00129744	0.0176757	-1.62924
13507	ENTPD4	-0.526107	5.90188	-3.27269	0.00300857	0.0311356	-2.46838
13508	NKD1	-0.526507	5.00103	-4.23142	0.000255407	0.00554289	-0.281957
13509	GABRP	-0.526662	3.88739	-2.31728	0.0286317	0.133187	-4.21439
13510	FBXO27	-0.526671	3.81484	-1.38489	0.177864	0.410012	-5.41048
13511	TMED7-TICAM2	-0.526766	1.87236	-1.12929	0.269096	0.516477	-5.51103
13512	CYB5R4	-0.527012	4.7753	-2.63871	0.0138771	0.0841034	-3.70402
13513	CCNE2	-0.527173	2.76803	-1.01456	0.319671	0.570351	-5.53178
13514	IFT52	-0.527567	4.74066	-2.72188	0.0114342	0.0738565	-3.49233
13515	FAM118A	-0.527648	3.99295	-1.98063	0.058312	0.207927	-4.60812
13516	ANGPT1	-0.527705	1.1705	-0.811617	0.424385	0.665353	-5.3867
13517	ZNF143	-0.527765	5.20864	-2.81624	0.00915312	0.0639928	-3.52858
13518	GLI1	-0.52807	2.27589	-1.06566	0.296379	0.546207	-5.76193
13519	SEC14L2	-0.528075	0.857248	-0.454257	0.653416	0.831472	-5.09567
13520	ACOT8	-0.528224	3.02395	-1.33373	0.193867	0.430439	-5.2964
13521	CCL24	-0.528308	-0.0173976	-0.52152	0.606422	0.802904	-5.30256
13522	PIANP	-0.528629	1.30166	-1.16034	0.25646	0.502676	-5.15928
13523	ZNF674	-0.528857	3.43274	-1.88685	0.0704026	0.232076	-4.80957
13524	COL4A6	-0.529089	4.75763	-2.54351	0.0172686	0.096387	-3.92651
13525	FBXO34	-0.529374	4.58837	-2.06597	0.048937	0.186384	-4.73254
13526	PDE4A	-0.529396	1.70635	-1.48548	0.149449	0.36939	-5.02167
13527	IQCA1	-0.529576	2.94502	-2.41879	0.022878	0.115037	-3.94261
13528	PWWP2B	-0.529855	3.0389	-1.77522	0.0875784	0.266691	-4.97339
13529	CCDC82	-0.529866	5.60581	-3.56205	0.0014494	0.0189908	-1.78575
13530	AEBP1	-0.529932	4.68187	-4.13404	0.000329696	0.0066781	-0.332762
13531	BCL6B	-0.530213	1.93469	-1.74828	0.0922236	0.275985	-4.9298
13532	PSENEN	-0.530373	3.39374	-1.6201	0.117287	0.317826	-5.10267
13533	GALC	-0.530398	4.14002	-2.69092	0.0122922	0.0777477	-3.40783
13534	ASDURF	-0.530617	0.153188	-1.05221	0.302389	0.5534	-5.75835
13535	PDE6G	-0.530709	0.745945	-0.794218	0.434263	0.673365	-5.35002
13536	B3GAT1	-0.531211	3.74869	-2.25623	0.0326984	0.144734	-4.28068
13537	PRLR	-0.531773	2.92255	-1.27048	0.215173	0.456753	-5.35703
13538	EFNA2	-0.531961	1.54144	-1.54587	0.134231	0.346264	-5.05452
13539	ZNF568	-0.532405	3.00563	-1.81596	0.0809339	0.253859	-4.75244
13540	CLEC18A	-0.532504	-2.88897	-0.232088	0.818288	0.910362	-4.93264
13541	CIBAR1	-0.532839	4.91852	-3.84368	0.000702517	0.0114088	-1.03052
13542	Z83844.2	-0.532874	1.01597	-1.1064	0.278691	0.525691	-6.09781
13543	KLHL4	-0.532983	5.18148	-2.68485	0.0124675	0.0782704	-3.77939
13544	APOL6	-0.533751	2.28173	-1.37191	0.181822	0.414949	-5.12898
13545	CFAP46	-0.533789	1.91809	-1.28865	0.208876	0.448875	-5.28536
13546	ANXA7	-0.534046	5.59614	-2.82967	0.00886568	0.0625076	-3.45267
13547	CPAMD8	-0.534108	2.4606	-1.19928	0.241244	0.48535	-5.36361
13548	TRAF3	-0.534241	4.07187	-1.96863	0.0597501	0.211144	-4.88782
13549	TSSC4	-0.534975	3.37286	-1.26277	0.217886	0.459905	-5.45918
13550	MYL6B	-0.535038	5.00739	-3.32767	0.00262208	0.02851	-2.12693
13551	FAM240A	-0.535505	-3.76839	-0.306287	0.761827	0.890973	-5.00407
13552	DIPK1A	-0.535507	1.31024	-1.10433	0.279572	0.526728	-5.26172
13553	DAD1	-0.535648	5.27108	-3.77579	0.00083735	0.0128295	-1.21235
13554	FXR2	-0.535761	4.67664	-3.3735	0.00233703	0.0265396	-2.07352
13555	VAMP2	-0.535813	3.38026	-1.98611	0.0576657	0.206467	-4.76237
13556	NUAK1	-0.535825	4.91318	-3.39433	0.00221761	0.0257092	-2.13164
13557	PRAF2	-0.535968	3.90605	-2.40887	0.0233896	0.11667	-3.94403
13558	PCYT2	-0.536043	3.81739	-2.30797	0.0292202	0.135094	-4.26304
13559	INPPL1	-0.536778	5.74198	-4.68236	7.7854e-05	0.00226296	0.976236
13560	C21orf58	-0.536864	3.19665	-1.96862	0.0597517	0.211144	-4.52723
13561	EME1	-0.536876	3.87252	-2.21553	0.0356936	0.153192	-4.3941
13562	EHD2	-0.537208	3.63255	-2.30188	0.0296114	0.13585	-4.2865
13563	TENT5A	-0.537412	3.23746	-2.52085	0.0181825	0.0992529	-3.61523
13564	TOE1	-0.538153	3.53221	-2.42496	0.022565	0.113979	-3.95529
13565	NIT1	-0.538275	3.92125	-2.51821	0.0182914	0.0994754	-3.68627
13566	SLC41A3	-0.538342	3.64572	-2.50477	0.0188573	0.101626	-3.85586
13567	HNRNPLL	-0.538373	5.47524	-3.57943	0.00138651	0.0184979	-1.71945
13568	CITED2	-0.538473	5.64383	-3.34206	0.00252913	0.0278676	-2.26687
13569	H3C12	-0.538685	5.217	-2.52964	0.0178229	0.0979864	-4.01552
13570	CLK3	-0.538686	4.46241	-3.1596	0.00398344	0.0375778	-2.55484
13571	IL17RC	-0.538788	1.73484	-0.972283	0.339875	0.591417	-5.40033
13572	RP2	-0.539788	4.59797	-3.44005	0.00197588	0.0237622	-2.05491
13573	KLHL25	-0.539881	3.34942	-1.92138	0.0657185	0.222652	-4.73536
13574	TRAK2	-0.540217	5.08339	-4.06574	0.000394185	0.00761099	-0.484922
13575	ONECUT3	-0.540451	-0.47597	-0.365685	0.71756	0.872407	-5.19364
13576	SH2B2	-0.540614	2.01597	-1.48423	0.149779	0.369771	-5.18864
13577	BICD2	-0.540995	5.69512	-4.50168	0.000125414	0.00328381	0.486781
13578	ABHD6	-0.541064	1.38793	-0.766867	0.450073	0.687556	-5.435
13579	TNFRSF13C	-0.541962	1.14343	-1.08877	0.28625	0.534913	-5.13922
13580	GEN1	-0.542057	5.20699	-2.78631	0.00982546	0.0667023	-3.39381
13581	USH1C	-0.542389	0.277735	-0.758339	0.455072	0.692416	-5.40734
13582	DCAF4	-0.54242	3.66003	-2.11504	0.0441746	0.175286	-4.41892
13583	PPCS	-0.542854	4.77741	-2.59645	0.0152978	0.0894157	-3.72594
13584	AC142391.1	-0.543766	-2.64314	-0.346018	0.732115	0.879532	-5.19307
13585	C22orf42	-0.543994	-1.85713	-0.520094	0.607402	0.803565	-5.25771
13586	PIWIL2	-0.544033	2.70393	-0.814944	0.422512	0.664035	-5.42717
13587	RHOBTB2	-0.544098	3.57674	-2.44345	0.0216506	0.11082	-3.9376
13588	CHURC1	-0.544512	5.71129	-3.28458	0.00292058	0.0304994	-2.32911
13589	EIF1AD	-0.54581	4.58891	-2.84113	0.00862735	0.0613771	-3.23952
13590	SLC15A4	-0.546138	3.86485	-1.65911	0.109117	0.305119	-5.17058
13591	FAM153A	-0.546213	1.30744	-0.399009	0.693147	0.856817	-5.18644
13592	C20orf194	-0.546255	3.83673	-1.88609	0.0705091	0.232261	-4.80404
13593	TMEM117	-0.546333	-1.42708	-0.502385	0.619628	0.811275	-5.11812
13594	ASB2	-0.546336	-1.16028	-0.251752	0.803213	0.904422	-4.91348
13595	MISP3	-0.546817	-2.97733	-0.285647	0.777414	0.894895	-4.97132
13596	MCRIP2	-0.547054	2.59799	-1.22069	0.233164	0.476478	-5.33022
13597	ALG2	-0.54725	4.90101	-2.54034	0.0173941	0.0967242	-3.83422
13598	ZYX	-0.54734	6.84381	-5.00011	3.36544e-05	0.00118327	1.67664
13599	AP001931.1	-0.54751	0.0754067	-0.226438	0.822633	0.911558	-5.07025
13600	H2BW2	-0.547795	-1.24002	-0.31464	0.755547	0.888526	-4.94201
13601	DHRS2	-0.547795	-1.00847	-0.332744	0.741998	0.883234	-4.93882
13602	YIF1A	-0.547837	3.86106	-2.71771	0.0115464	0.0744024	-3.41857
13603	GMEB2	-0.548204	4.41543	-2.35533	0.0263355	0.125803	-4.14555
13604	NBPF20	-0.548221	2.61271	-1.91297	0.066833	0.224892	-5.10395
13605	ZNF417	-0.548449	5.0854	-3.99164	0.000478274	0.0087193	-0.644406
13606	SPINK5	-0.548487	3.31256	-2.01925	0.0538894	0.19844	-4.66135
13607	SYT12	-0.549151	0.639341	-0.627222	0.535987	0.755317	-5.20614
13608	FAM86B1	-0.54926	5.02519	-2.97084	0.00631907	0.0505745	-2.99617
13609	RAMP2	-0.549816	0.754731	-0.839338	0.408936	0.652516	-5.4588
13610	AC020915.4	-0.549838	4.56846	-3.20469	0.00356297	0.0349419	-2.45209
13611	PGP	-0.549986	4.68398	-1.71286	0.098648	0.287205	-5.03344
13612	MAPK7	-0.550262	4.69344	-4.17605	0.000295328	0.00614169	-0.182267
13613	KIF18A	-0.551312	5.10953	-2.66353	0.0131012	0.0810795	-3.65645
13614	CCDC58	-0.551561	4.69152	-2.61355	0.0147076	0.0873611	-3.61594
13615	SLC38A5	-0.551604	3.3247	-2.23783	0.0340228	0.148474	-4.3055
13616	ARL6IP6	-0.551615	4.49623	-1.89846	0.0687954	0.228934	-4.94768
13617	ARMCX5	-0.55162	4.28155	-2.61739	0.0145779	0.0867827	-3.60861
13618	ITPRIP	-0.55178	4.21535	-3.30367	0.00278448	0.0295839	-2.19477
13619	AP4B1	-0.551823	2.66466	-1.38582	0.177581	0.409507	-5.30025
13620	CACNA2D2	-0.552265	4.11833	-1.94403	0.0627946	0.217132	-4.84101
13621	GOLGA3	-0.552463	6.34492	-5.27842	1.61732e-05	0.000688988	2.47013
13622	TMEM51	-0.552674	2.31679	-1.56023	0.130805	0.340007	-5.15784
13623	CPE	-0.553299	4.22241	-3.30253	0.00279249	0.0295839	-2.10885
13624	SEMA6C	-0.553307	2.75835	-1.93938	0.063386	0.218115	-4.58452
13625	EZHIP	-0.553465	-2.93975	-0.297741	0.768269	0.892557	-4.9614
13626	UNC50	-0.553844	4.32729	-1.86094	0.0741051	0.239814	-4.99974
13627	ITGA8	-0.554038	-0.891136	-0.74403	0.463535	0.699852	-5.21952
13628	TAS2R46	-0.554403	-1.75398	-0.280091	0.781625	0.896603	-5.03764
13629	NR3C1	-0.554787	3.08705	-2.02348	0.053423	0.197219	-4.50029
13630	PROSER2	-0.554894	2.75919	-2.16678	0.0396053	0.163836	-4.2443
13631	CCNG2	-0.555302	3.35531	-2.24682	0.0333699	0.146538	-4.32239
13632	SIPA1L2	-0.555862	5.98006	-6.04783	2.18256e-06	0.000135176	4.4724
13633	SLC2A8	-0.556031	2.74138	-2.04019	0.0516171	0.193054	-4.3438
13634	STX12	-0.556068	3.84713	-2.317	0.0286489	0.133187	-4.06918
13635	ZNF599	-0.556126	1.54144	-1.38878	0.176689	0.408327	-5.05562
13636	SOX7	-0.556562	-0.572695	-0.328123	0.745448	0.885513	-4.96897
13637	FAM3B	-0.556701	-1.26822	-0.335828	0.739698	0.88228	-5.00708
13638	ZNF449	-0.556955	4.15189	-1.89868	0.0687665	0.228885	-4.91965
13639	PDXP	-0.556999	2.80197	-0.446454	0.658968	0.834424	-5.58589
13640	CDK6	-0.557755	5.59439	-3.04398	0.00529047	0.0452439	-2.8206
13641	AC002996.1	-0.557862	-2.02387	-0.254339	0.801236	0.904037	-5.11964
13642	C6orf141	-0.557889	0.526236	-0.299742	0.766758	0.892235	-4.97941
13643	TACC1	-0.5579	3.6777	-1.90053	0.0685131	0.22842	-5.0247
13644	SHKBP1	-0.558205	4.89112	-2.93498	0.00689049	0.053217	-3.12355
13645	SLC49A4	-0.558485	3.08388	-1.82382	0.0797031	0.25156	-4.77017
13646	CMKLR1	-0.558574	0.240519	-2.33153	0.027751	0.129954	-3.90784
13647	ADA	-0.558738	2.84164	-1.9639	0.0603256	0.21224	-4.57015
13648	FBXW8	-0.558933	4.85602	-3.4313	0.00202008	0.0241315	-1.77998
13649	SGPP1	-0.559463	3.50749	-1.34605	0.189915	0.425282	-5.38175
13650	TMEM120A	-0.559929	2.71242	-2.27477	0.0314112	0.14125	-4.12961
13651	LBR	-0.56007	6.25164	-5.26219	1.68781e-05	0.000717121	2.43932
13652	KIFC3	-0.560241	2.5142	-2.4987	0.0191184	0.102507	-3.91699
13653	CNIH2	-0.560611	0.839297	-1.03186	0.311647	0.562355	-5.25808
13654	CCDC163	-0.560871	0.731741	-1.03607	0.309716	0.560312	-5.27783
13655	CDADC1	-0.561083	1.83371	-1.50952	0.143231	0.360722	-4.9159
13656	FPGT	-0.561109	2.14515	-1.63364	0.114394	0.313695	-4.84614
13657	HDAC10	-0.561349	2.20486	-1.58223	0.125696	0.332089	-5.00316
13658	HNRNPUL2	-0.561411	5.84172	-3.34257	0.00252589	0.0278676	-2.36756
13659	RNASEK	-0.561799	5.03085	-2.14784	0.0412263	0.167689	-4.56001
13660	FLYWCH1	-0.562011	3.26914	-1.25119	0.222015	0.463999	-5.68129
13661	SLFN11	-0.563139	-0.911411	-0.293409	0.77154	0.893739	-4.9601
13662	COX19	-0.563259	4.02527	-2.33631	0.0274612	0.129237	-4.03838
13663	LCA5	-0.56331	4.3675	-2.64331	0.0137303	0.0834958	-3.58923
13664	CCR4	-0.563371	1.34192	-0.884506	0.384535	0.63347	-5.24527
13665	MEX3D	-0.563397	5.45661	-3.75194	0.000890512	0.0133364	-1.27789
13666	DDAH2	-0.563449	5.23227	-3.43618	0.00199532	0.0239245	-2.00975
13667	ADGRB1	-0.564232	1.47766	-1.25858	0.219374	0.4614	-5.23156
13668	OXSM	-0.564431	-0.028038	-0.511	0.613666	0.807193	-5.27585
13669	SOWAHC	-0.564518	5.22357	-3.9894	0.000481076	0.00873472	-0.674779
13670	SAA2	-0.565805	-1.74251	-0.287157	0.77627	0.894895	-4.99453
13671	NFE2L2	-0.565886	5.72103	-4.63877	8.73495e-05	0.00247204	0.991695
13672	LONRF1	-0.565984	6.13256	-4.08783	0.000372064	0.00731545	-0.488485
13673	DVL1	-0.566023	4.60696	-3.0537	0.00516642	0.0444654	-2.909
13674	HPSE2	-0.566129	-1.57941	-0.772598	0.446732	0.6844	-5.27349
13675	C8orf44-SGK3	-0.566562	-0.184551	-0.477674	0.636876	0.821778	-5.32969
13676	MACF1	-0.566627	9.47502	-6.10784	1.87059e-06	0.000118591	4.2641
13677	APBB3	-0.566924	2.20873	-1.3603	0.18542	0.419769	-5.06
13678	GDF5	-0.566965	-1.17193	-0.259221	0.797508	0.902415	-4.95976
13679	FIBCD1	-0.567077	0.107543	-1.06435	0.296964	0.547078	-5.30881
13680	AC105052.3	-0.567191	-0.929865	-1.61063	0.119345	0.321346	-5.23275
13681	HS3ST1	-0.567341	1.67445	-0.902402	0.375133	0.623789	-5.25064
13682	EMC7	-0.567345	4.55407	-2.58209	0.0158106	0.0911578	-3.68523
13683	NINL	-0.5674	5.70023	-5.38215	1.2318e-05	0.000555621	2.76151
13684	HGSNAT	-0.567472	3.2132	-1.37519	0.180815	0.413412	-5.30231
13685	NDRG3	-0.568009	5.29325	-5.0013	3.35488e-05	0.00118214	1.81849
13686	SULT1A1	-0.568124	-0.0774266	-0.312121	0.757439	0.889646	-4.88133
13687	KLF6	-0.568381	4.75418	-2.59214	0.0154502	0.0898005	-3.59797
13688	DCP1B	-0.568385	4.37939	-2.92465	0.00706399	0.0541415	-2.93493
13689	STAT6	-0.568545	4.67595	-2.187	0.0379385	0.159219	-4.51329
13690	MAGEL2	-0.568599	1.89956	-1.71305	0.0986128	0.287154	-4.78657
13691	C11orf68	-0.569019	2.02872	-1.63235	0.114668	0.313732	-4.88687
13692	SPIB	-0.569105	2.45317	-1.4598	0.156331	0.380214	-5.08093
13693	MAGED1	-0.569555	6.61523	-5.00851	3.29172e-05	0.00116832	1.76958
13694	RMC1	-0.570094	3.64388	-2.39427	0.0241613	0.118998	-3.95606
13695	TNFAIP8L1	-0.571041	4.79428	-3.27569	0.00298611	0.0309774	-2.40227
13696	CTNNA3	-0.571378	0.392114	-0.686229	0.498648	0.727273	-5.42163
13697	EXO5	-0.571767	3.304	-1.63266	0.114603	0.313732	-5.05719
13698	ATP11A	-0.572202	6.63872	-5.04785	2.96737e-05	0.00108353	1.92334
13699	HAUS4	-0.572858	4.60845	-1.76257	0.0897343	0.270699	-5.39574
13700	ZNF564	-0.572931	3.97832	-1.76684	0.089002	0.269348	-5.08466
13701	ADAMTS3	-0.57318	2.78166	-1.72372	0.09664	0.28346	-4.95478
13702	RNPEPL1	-0.573274	2.90701	-1.83157	0.0785047	0.249043	-4.71665
13703	SELENOS	-0.573507	4.98013	-2.93582	0.00687663	0.0532068	-3.06075
13704	UROD	-0.573513	5.43435	-4.83309	5.22931e-05	0.00167411	1.34064
13705	TMEM53	-0.573723	2.00782	-0.967892	0.342022	0.593874	-5.52822
13706	PTPDC1	-0.574702	3.58537	-1.9598	0.0608281	0.21283	-4.85992
13707	NT5M	-0.575174	1.83046	-0.984661	0.333871	0.585201	-5.36249
13708	SHMT1	-0.575597	4.91985	-4.56728	0.000105485	0.00285484	0.734539
13709	SP8	-0.575638	3.17971	-3.1073	0.00453095	0.0407836	-2.55032
13710	CMTM7	-0.575677	2.79452	-2.54287	0.017294	0.0964621	-3.63983
13711	C16orf91	-0.577058	1.79986	-1.17306	0.251414	0.495921	-5.16549
13712	CRX	-0.577087	3.51636	-1.05197	0.302501	0.553478	-5.65356
13713	RETREG2	-0.577657	4.62135	-4.01821	0.000446262	0.00832695	-0.449041
13714	PGM3	-0.578332	5.99779	-4.4141	0.000157972	0.00381383	0.305952
13715	PRUNE1	-0.578506	4.26432	-2.20139	0.0367906	0.156232	-4.38628
13716	PRXL2C	-0.578694	3.49966	-1.96867	0.0597457	0.211144	-4.78649
13717	SIX1	-0.57896	-2.80953	-0.254524	0.801094	0.904037	-4.85522
13718	ADM5	-0.579243	-0.770126	-0.549565	0.587311	0.791956	-5.16048
13719	ABCC9	-0.579329	5.27112	-2.98959	0.00603857	0.049318	-3.19715
13720	SH3RF1	-0.580276	5.24219	-3.35279	0.00246193	0.027341	-2.09863
13721	C5orf15	-0.581144	5.03897	-3.28613	0.00290932	0.0304643	-2.19346
13722	NSMAF	-0.581747	4.94887	-3.77303	0.000843336	0.0128844	-1.0383
13723	SEZ6	-0.582044	-1.07522	-0.80195	0.429856	0.670209	-5.31501
13724	BTBD8	-0.582058	3.27176	-1.51599	0.141596	0.358066	-5.18277
13725	NETO1	-0.582317	2.94425	-2.87944	0.00787344	0.0576142	-3.09341
13726	USHBP1	-0.582372	3.41261	-1.91788	0.0661801	0.223651	-4.69157
13727	SERTAD4	-0.582788	2.48515	-2.88368	0.007794	0.0573615	-3.01054
13728	NDST2	-0.58281	1.89369	-1.18567	0.246481	0.49092	-5.58665
13729	HCN2	-0.58286	1.17046	-1.12112	0.27249	0.519544	-5.56865
13730	TRIM38	-0.583278	3.30859	-2.24149	0.0337561	0.147791	-4.33992
13731	TCEAL3	-0.583336	2.85606	-2.65092	0.0134904	0.0824425	-3.62119
13732	TRIM36	-0.583676	4.94321	-5.11654	2.47606e-05	0.000940377	2.15676
13733	YAE1	-0.584101	3.52855	-1.98065	0.0583103	0.207927	-4.49309
13734	P4HA1	-0.584307	6.32336	-3.72048	0.000965704	0.0141628	-1.50551
13735	CDX1	-0.584328	-1.19775	-1.39617	0.174478	0.405136	-5.1952
13736	ITM2A	-0.584385	3.01439	-1.27715	0.212844	0.453484	-5.50768
13737	ASTE1	-0.584731	2.8053	-1.64963	0.111057	0.308075	-4.74
13738	WIPF1	-0.585314	3.07168	-2.89902	0.00751273	0.0560558	-3.12366
13739	RNF103-CHMP3	-0.58533	1.32366	-0.81157	0.424411	0.665353	-6.04222
13740	FHDC1	-0.586505	5.00257	-3.48206	0.00177644	0.0220005	-1.90773
13741	TDG	-0.587119	5.92139	-4.03336	0.000428958	0.00810742	-0.636415
13742	TPD52	-0.587627	5.83582	-4.3866	0.000169839	0.00400738	0.183533
13743	DUSP19	-0.587823	1.63367	-1.2276	0.230605	0.47389	-5.2222
13744	CYB561	-0.588357	3.92756	-2.9649	0.00641048	0.0510524	-2.89739
13745	CHMP6	-0.58851	3.00951	-1.66416	0.108096	0.303491	-4.89298
13746	CENPW	-0.588612	4.716	-4.24929	0.000243697	0.0053537	0.0323788
13747	NBPF10	-0.589593	2.07872	-1.92486	0.0652608	0.221839	-4.71957
13748	ADAM28	-0.589746	-0.592301	-0.298067	0.768023	0.892557	-4.96369
13749	KLHL28	-0.589835	4.5833	-3.84088	0.000707638	0.0114409	-0.878048
13750	ZNF394	-0.589862	4.08005	-2.90625	0.00738345	0.0554541	-2.93268
13751	SLC35A2	-0.590295	2.42586	-2.09853	0.045728	0.17904	-4.22038
13752	TANGO2	-0.590384	2.8693	-1.67377	0.106174	0.30032	-5.01692
13753	TPCN1	-0.590657	4.04764	-3.99326	0.000476258	0.00870509	-0.495586
13754	OLAH	-0.590822	0.207165	-0.736537	0.468003	0.703271	-5.221
13755	SMIM8	-0.591416	3.34503	-1.76937	0.0885707	0.26875	-4.96108
13756	ETS1	-0.591851	4.82232	-3.24286	0.00324073	0.0328831	-2.45273
13757	TSEN2	-0.592005	4.32732	-3.28743	0.00289986	0.0304556	-2.12973
13758	ANXA6	-0.592164	6.22193	-4.00567	0.000461096	0.00850519	-0.794483
13759	SCARA3	-0.592633	3.28835	-2.02224	0.0535598	0.197543	-4.39702
13760	CCM2	-0.593043	4.18098	-2.86135	0.0082213	0.0592546	-3.03359
13761	RGS22	-0.594828	-1.12886	-0.653894	0.518926	0.742977	-5.10769
13762	CPT1B	-0.594999	1.80658	-1.09134	0.285142	0.533601	-5.56461
13763	UBL4A	-0.595725	4.02045	-1.87021	0.0727617	0.237072	-4.93926
13764	KLLN	-0.595943	0.507523	-0.513494	0.611945	0.806263	-5.21179
13765	TP53I11	-0.596187	5.58713	-2.72455	0.0113628	0.0735433	-3.57296
13766	NEFH	-0.596541	2.86145	-2.13575	0.0422914	0.170297	-4.27755
13767	SLC25A19	-0.596648	1.77854	-0.894027	0.379514	0.628349	-5.36982
13768	NUDT4	-0.596817	7.26263	-4.45266	0.000142714	0.00356852	0.372799
13769	ZNF699	-0.597455	3.72671	-1.46844	0.153987	0.376675	-5.42191
13770	EXTL1	-0.59755	-0.637919	-0.490612	0.627819	0.815962	-5.2448
13771	RRP9	-0.598191	4.75712	-3.14636	0.00411571	0.038177	-2.46458
13772	VRK3	-0.598323	4.33819	-2.48222	0.0198436	0.104871	-3.87621
13773	WRAP73	-0.598707	3.24726	-1.43517	0.163167	0.390082	-5.26604
13774	HACD2	-0.599135	5.54344	-4.21307	0.000268003	0.0057542	-0.164087
13775	BAG3	-0.599232	4.43582	-3.06938	0.00497212	0.0433258	-2.76424
13776	NLGN2	-0.599702	4.88447	-3.78479	0.00081811	0.0126386	-1.13947
13777	SH3PXD2A	-0.599811	5.02315	-4.97885	3.55949e-05	0.00123798	1.76114
13778	JAK3	-0.59999	2.78067	-1.85431	0.0750794	0.241511	-4.65549
13779	RAPGEF2	-0.60004	6.49362	-5.68839	5.53369e-06	0.000294112	3.57361
13780	NCOA1	-0.600083	5.34717	-3.22312	0.00340372	0.0340013	-2.43072
13781	NR3C2	-0.60063	0.392716	-0.859283	0.398043	0.644267	-5.42916
13782	ZNF654	-0.600911	4.45579	-2.89763	0.00753775	0.056136	-3.04344
13783	FAM200A	-0.600944	3.948	-2.30114	0.0296593	0.135915	-4.08372
13784	CATSPER2	-0.600965	2.12558	-1.31424	0.200251	0.438501	-5.13263
13785	ZC3HAV1	-0.600971	7.62655	-6.93099	2.34124e-07	2.02694e-05	6.5464
13786	MPZL1	-0.600992	6.30851	-4.83604	5.1888e-05	0.00166777	1.2783
13787	BAHCC1	-0.601199	1.95509	-2.86738	0.00810371	0.0586724	-3.14381
13788	FLYWCH2	-0.60378	2.60953	-1.48151	0.150499	0.370846	-4.98719
13789	ITGA1	-0.604032	2.51834	-1.39629	0.174444	0.405136	-5.51871
13790	SWT1	-0.604329	3.70661	-2.40405	0.023642	0.117321	-3.98739
13791	SYK	-0.60448	1.90258	-1.23706	0.22713	0.469669	-5.30596
13792	EBPL	-0.604791	5.01378	-2.88216	0.0078223	0.0574384	-3.10707
13793	MUS81	-0.60487	3.76889	-2.0112	0.0547862	0.200476	-4.63786
13794	FFAR2	-0.605353	-0.190919	-0.772055	0.447048	0.684579	-5.21781
13795	CNKSR1	-0.605455	3.51308	-2.08882	0.0466646	0.181382	-4.40199
13796	IRS4	-0.606068	2.6953	-1.67942	0.105057	0.298156	-4.96507
13797	AC006486.1	-0.606915	1.02961	-1.31252	0.200821	0.439139	-5.68741
13798	FANCB	-0.60729	3.99788	-2.3069	0.0292886	0.1352	-4.23787
13799	GMPPA	-0.608023	3.13168	-2.19816	0.0370454	0.156913	-4.1694
13800	ATP7A	-0.608055	3.01329	-2.02968	0.0527469	0.195756	-4.35629
13801	CDK17	-0.608389	4.97367	-3.9773	0.000496482	0.00893279	-0.618742
13802	ZBTB17	-0.608614	3.89153	-2.59662	0.0152918	0.0894133	-3.74421
13803	KLHL20	-0.608636	3.43959	-2.23364	0.0343317	0.149095	-4.17472
13804	NEURL2	-0.609312	0.911956	-0.781482	0.441582	0.680108	-5.33265
13805	SLC24A4	-0.609835	1.27904	-1.20292	0.239856	0.483768	-5.0516
13806	LMNB1	-0.609846	8.83713	-8.50389	5.55178e-09	8.59618e-07	10.2236
13807	PTK2B	-0.609865	1.93781	-1.04474	0.305767	0.556305	-5.47087
13808	COPB2	-0.60987	7.36043	-5.69733	5.40644e-06	0.0002902	3.48334
13809	CCDC191	-0.610595	2.1517	-1.84009	0.0772053	0.24633	-4.54225
13810	H4C15	-0.610854	4.45066	-2.27221	0.0315859	0.141884	-4.30895
13811	TAGLN	-0.610933	7.1625	-3.75496	0.0008836	0.0132606	-1.39779
13812	KCTD18	-0.610952	2.89821	-1.67175	0.106576	0.300873	-4.72608
13813	PCED1B	-0.611815	1.31964	-1.65988	0.108963	0.30494	-4.80146
13814	PTGES3L	-0.612322	1.05066	-0.669525	0.509067	0.735852	-5.2845
13815	ZHX2	-0.612608	4.98697	-5.34017	1.37523e-05	0.000610064	2.77847
13816	FAM83B	-0.613023	3.99515	-2.13744	0.0421417	0.169992	-4.30114
13817	PHACTR1	-0.613915	3.04202	-3.09271	0.00469608	0.0418114	-2.60668
13818	IRX4	-0.614177	-0.702065	-0.638888	0.528488	0.749881	-5.21036
13819	SLC2A13	-0.614239	3.75502	-1.94916	0.0621493	0.215595	-4.86043
13820	FKBP14	-0.614261	4.97068	-3.99838	0.000469943	0.00862884	-0.637406
13821	ZNF250	-0.61488	3.40159	-2.19764	0.0370869	0.156913	-4.17155
13822	KIF26A	-0.615172	4.90763	-3.11287	0.00446928	0.0404774	-2.78835
13823	PYCR3	-0.615454	2.77784	-1.18999	0.244812	0.489229	-5.34396
13824	MANEA	-0.616137	4.62455	-1.79009	0.0851013	0.261792	-4.91833
13825	YIPF6	-0.616165	5.24326	-4.30529	0.000210351	0.00475742	0.24763
13826	P3H2	-0.616442	6.52072	-6.35414	9.96845e-07	6.97922e-05	5.12653
13827	MRPL34	-0.616483	3.73106	-1.96557	0.0601213	0.21166	-4.49987
13828	COL20A1	-0.616845	-2.53281	-0.368314	0.715623	0.871659	-4.83977
13829	KCNAB1	-0.616845	-1.56251	-0.328261	0.745345	0.885513	-4.84585
13830	SERINC4	-0.616845	-2.66933	-0.326684	0.746524	0.885872	-4.84607
13831	BTNL8	-0.616845	-2.97781	-0.304339	0.763294	0.89152	-4.84914
13832	SYCP1	-0.616845	-2.42777	-0.281723	0.780388	0.896084	-4.85203
13833	CACNA1D	-0.616845	-0.441138	-0.281477	0.780574	0.896099	-4.85206
13834	ZNF467	-0.616845	-2.37368	-0.272374	0.787488	0.899164	-4.85316
13835	PGA5	-0.616845	-2.45614	-0.345347	0.732614	0.879655	-4.84334
13836	CCDC152	-0.617123	-0.0345489	-0.368246	0.715673	0.871659	-5.09869
13837	TMEM98	-0.618119	5.6917	-3.73238	0.000936564	0.0137983	-1.27269
13838	ELF4	-0.618504	3.19245	-1.49145	0.147886	0.367331	-5.09087
13839	SRSF8	-0.618659	4.26152	-3.512	0.00164637	0.0207608	-1.57791
13840	CAMK1D	-0.618947	4.93449	-2.79134	0.00970938	0.0662213	-3.49823
13841	MIER3	-0.61973	5.904	-3.77645	0.000835932	0.01282	-1.20958
13842	MCEE	-0.620098	3.02815	-2.25681	0.0326574	0.14461	-3.97441
13843	MPC1	-0.620234	2.06956	-0.975266	0.338422	0.590186	-5.3603
13844	PIGA	-0.620258	3.23177	-1.21476	0.235382	0.479064	-5.64843
13845	SERF1A	-0.62037	2.47495	-0.196065	0.846084	0.922111	-5.01502
13846	TEFM	-0.621041	3.12316	-1.12219	0.272047	0.51911	-5.57466
13847	TFDP1	-0.621163	6.05675	-3.85248	0.000686682	0.0112948	-1.10174
13848	CCDC3	-0.621791	0.541626	-1.78616	0.0857497	0.263015	-4.78584
13849	GLYCTK	-0.621847	0.824567	-0.691159	0.495595	0.724979	-5.23223
13850	SLC12A2	-0.622017	5.37549	-5.22377	1.8672e-05	0.000757765	2.46205
13851	GALNT13	-0.622349	3.88056	-4.44089	0.000147208	0.00363017	0.485672
13852	C5orf63	-0.6228	3.3806	-1.53518	0.136828	0.350794	-5.13744
13853	IL2RB	-0.623587	-1.28333	-0.326036	0.747009	0.886055	-4.93205
13854	MXRA8	-0.624529	2.28944	-1.11685	0.274281	0.521382	-5.22082
13855	DOCK4	-0.625295	5.35451	-4.00788	0.000458443	0.00846721	-0.721021
13856	EEF1AKMT4	-0.62602	1.51426	-1.15441	0.25884	0.506022	-5.39304
13857	FKBP5	-0.626433	6.2523	-6.50189	6.85408e-07	5.15754e-05	5.6117
13858	SDHAF3	-0.62664	3.28515	-1.73638	0.0943421	0.279557	-4.70259
13859	RCN3	-0.626846	2.87061	-1.72561	0.0962931	0.282803	-4.95877
13860	PRMT9	-0.627176	4.02441	-3.13007	0.00428419	0.0392429	-2.40529
13861	PAK5	-0.627488	-1.6832	-0.428272	0.671982	0.84262	-5.02974
13862	ELFN1	-0.627593	1.44782	-2.15904	0.0402603	0.165175	-4.41602
13863	FUT8	-0.627722	5.52591	-4.74247	6.64295e-05	0.00200697	1.18407
13864	EDNRA	-0.628173	1.87279	-1.21126	0.236698	0.480165	-5.09609
13865	TMEM128	-0.628222	3.16718	-1.88159	0.0711411	0.233554	-4.65183
13866	PPOX	-0.628572	2.55663	-1.81007	0.0818662	0.255582	-4.64309
13867	ZNF77	-0.629177	2.16887	-1.0005	0.326294	0.577016	-5.44074
13868	SNX18	-0.629593	5.26055	-4.11337	0.00034802	0.00697904	-0.357706
13869	SOCS3	-0.629656	4.60254	-2.7629	0.0103835	0.0694373	-3.10866
13870	SPATA17	-0.629935	0.334889	-0.9088	0.371809	0.621051	-5.23546
13871	VIM	-0.630667	6.39863	-4.67688	7.89889e-05	0.00228359	0.913491
13872	CCDC107	-0.630703	1.85225	-0.880955	0.386419	0.634823	-5.33043
13873	CASP3	-0.631852	6.68501	-5.58215	7.29938e-06	0.000367318	3.33891
13874	GRM1	-0.631946	0.178068	-0.708086	0.485196	0.717194	-5.29466
13875	CYB5R2	-0.63222	3.8681	-2.44899	0.0213834	0.110188	-3.79113
13876	SPRYD4	-0.632281	4.03242	-2.04936	0.0506491	0.190828	-4.6094
13877	CABP4	-0.632532	2.14432	-1.05502	0.301129	0.551909	-5.21038
13878	SPOP	-0.633171	5.13822	-4.24787	0.000244607	0.00536635	0.188648
13879	CHD3	-0.633324	5.60137	-6.49808	6.92049e-07	5.18329e-05	5.62772
13880	ACOT11	-0.633514	4.58296	-3.48485	0.00176392	0.021917	-1.75635
13881	OSBPL3	-0.633562	3.65045	-2.76553	0.0103194	0.0690948	-3.15357
13882	ARHGAP40	-0.633735	0.170481	-2.93546	0.00688261	0.0532073	-2.7489
13883	TMED1	-0.63378	3.49601	-1.81932	0.0804055	0.252823	-4.65734
13884	PLIN3	-0.633948	5.39393	-4.80908	5.57166e-05	0.00175578	1.45221
13885	KLF7	-0.63477	4.90381	-4.26026	0.000236777	0.00525183	0.0673325
13886	LSM7	-0.634895	4.62913	-2.12805	0.0429832	0.172136	-4.40495
13887	ANAPC10	-0.636032	4.76904	-3.19983	0.0036061	0.0351721	-2.29683
13888	FBXO2	-0.63672	3.42391	-2.02887	0.0528349	0.195862	-4.49217
13889	MID2	-0.636822	2.01564	-1.52893	0.138365	0.352993	-5.00668
13890	PIK3CB	-0.636853	6.133	-6.28487	1.18918e-06	8.14868e-05	5.03517
13891	RTEL1	-0.636859	4.24222	-2.12792	0.0429948	0.172139	-4.66588
13892	KCTD11	-0.637232	2.15904	-1.45738	0.156992	0.381361	-5.03898
13893	ZNF670	-0.637305	3.44396	-2.20322	0.0366471	0.155912	-4.07972
13894	ACOX1	-0.63744	5.06376	-4.03235	0.000430097	0.00811806	-0.454542
13895	CETN3	-0.637804	4.6575	-2.84103	0.00862931	0.0613771	-3.17166
13896	CREG2	-0.639027	-1.71227	-0.460325	0.649113	0.828788	-4.92289
13897	SLC35B3	-0.639141	3.20486	-1.43585	0.162975	0.389838	-5.2901
13898	ZNF225	-0.639801	3.26416	-2.08275	0.0472594	0.18263	-4.48399
13899	ATRNL1	-0.640501	3.49364	-2.29843	0.0298349	0.13637	-4.07757
13900	CHGA	-0.641455	5.11099	-4.04829	0.000412561	0.0078621	-0.448019
13901	OR10J1	-0.642688	-1.48451	-0.828986	0.414663	0.656977	-5.22645
13902	SEC24A	-0.643056	5.67467	-5.9868	2.55409e-06	0.000156979	4.46939
13903	FAM189A1	-0.643372	2.9479	-1.9373	0.063651	0.218719	-4.56115
13904	LYPD6	-0.643421	2.72557	-2.21385	0.0358221	0.153538	-4.24973
13905	TOX	-0.644031	3.03748	-1.11731	0.274086	0.521281	-5.30174
13906	FSD1L	-0.644172	3.48249	-1.92579	0.0651399	0.221718	-4.74375
13907	SPSB3	-0.644334	3.07506	-1.65931	0.109077	0.305119	-4.86421
13908	HAL	-0.644611	-3.32738	-0.337379	0.738542	0.881804	-4.9576
13909	BSND	-0.644803	-0.677059	-0.470928	0.641622	0.824976	-5.13915
13910	PEF1	-0.645463	4.08041	-2.44859	0.0214028	0.110198	-3.81211
13911	SCG5	-0.646113	2.56749	-1.51597	0.141599	0.358066	-4.83124
13912	GPR12	-0.646426	-1.39846	-0.416188	0.68069	0.849404	-5.02546
13913	SPEG	-0.646896	2.88565	-1.8842	0.0707735	0.232736	-4.57708
13914	PIM3	-0.647609	3.71496	-2.59961	0.0151873	0.0890536	-3.61204
13915	CFAP36	-0.648636	5.25826	-4.06477	0.000395177	0.00762101	-0.496885
13916	Z82206.1	-0.649497	-0.819721	-1.43001	0.164631	0.391416	-5.219
13917	PTPRE	-0.650091	-0.861886	-0.591046	0.559596	0.771446	-5.13455
13918	C1orf162	-0.650467	-3.06497	-0.345032	0.732848	0.879655	-4.98277
13919	MS4A5	-0.650484	-2.39696	-0.385652	0.702894	0.863536	-4.91084
13920	SCG2	-0.65107	-1.28481	-1.14254	0.263647	0.511261	-5.04766
13921	JAZF1	-0.651102	2.99852	-1.6574	0.109467	0.305555	-4.92593
13922	SERPINE2	-0.651285	6.64736	-8.57713	4.70105e-09	7.5701e-07	10.4645
13923	BFSP1	-0.651336	2.16982	-1.28551	0.209956	0.449731	-5.03214
13924	ST3GAL1	-0.65183	3.09894	-2.41194	0.0232299	0.116279	-3.71609
13925	FNDC3B	-0.651881	6.18725	-4.67792	7.87709e-05	0.00228138	0.957207
13926	ZNF274	-0.652205	4.21184	-3.15012	0.00407774	0.0380439	-2.42204
13927	ZNF517	-0.652581	1.97757	-1.88784	0.0702648	0.231859	-4.4318
13928	SKA1	-0.652752	5.39378	-5.40644	1.15581e-05	0.000528749	3.03498
13929	PARP16	-0.652824	2.49793	-2.38956	0.0244151	0.119587	-3.79497
13930	INF2	-0.652941	5.30837	-5.79306	4.21584e-06	0.000238203	3.85458
13931	PGM2	-0.653019	4.50217	-3.6679	0.00110548	0.0157535	-1.23829
13932	TSKU	-0.653126	4.57804	-4.51293	0.000121745	0.00320861	0.699184
13933	FBXL2	-0.653458	2.19797	-1.31358	0.200469	0.438846	-5.14035
13934	CCDC130	-0.653615	3.34437	-2.504	0.0188905	0.101737	-3.60388
13935	USP51	-0.654572	4.3305	-2.68805	0.0123746	0.0779327	-3.3791
13936	PPFIA3	-0.654604	3.67836	-3.92564	0.000567914	0.0097392	-0.588883
13937	TUBB4B	-0.654735	8.09275	-7.4741	6.20464e-08	6.61678e-06	7.89407
13938	AC068547.1	-0.655057	1.59955	-1.34798	0.189302	0.42444	-5.55136
13939	C9orf40	-0.65508	3.94534	-2.30683	0.0292935	0.1352	-4.16723
13940	PLEKHA6	-0.655674	3.29315	-1.58641	0.124744	0.330333	-4.83491
13941	SPSB1	-0.655714	0.76903	-1.13742	0.265744	0.513244	-5.22446
13942	XRRA1	-0.656241	2.0478	-1.34278	0.190956	0.426274	-5.26704
13943	AC092329.3	-0.656393	4.41271	-1.53395	0.137131	0.351291	-5.53563
13944	HPS5	-0.656461	4.89599	-3.76236	0.00086689	0.0131322	-1.16693
13945	WDR83OS	-0.656645	2.89698	-1.07396	0.292712	0.541848	-5.29604
13946	FHIT	-0.656653	0.503629	-0.812961	0.423628	0.664873	-5.2845
13947	ADAP1	-0.656922	-0.827468	-0.630922	0.533602	0.753869	-5.18934
13948	SLC9A3R1	-0.657969	5.55969	-5.33545	1.39238e-05	0.000614287	2.74421
13949	FDX1	-0.657997	4.48669	-3.1308	0.00427655	0.0392227	-2.4746
13950	STX2	-0.658196	4.73222	-3.11368	0.00446048	0.040466	-2.6168
13951	IDI1	-0.658985	5.4995	-2.33218	0.0277115	0.129941	-4.45567
13952	CYTH3	-0.659832	3.73346	-3.29971	0.00281221	0.029734	-1.95305
13953	STIL	-0.660002	5.97664	-6.81972	3.08698e-07	2.54921e-05	6.39711
13954	CRACR2A	-0.660151	0.919339	-1.33583	0.193189	0.429567	-5.06619
13955	BTN3A2	-0.660822	2.11055	-1.55043	0.133135	0.344324	-5.03601
13956	PSAT1	-0.661494	7.66297	-5.056	2.90431e-05	0.00106777	1.8141
13957	PLA2G4B	-0.661602	-0.282256	-0.884651	0.384459	0.633409	-5.32238
13958	PXMP4	-0.661676	3.27141	-1.71013	0.0991595	0.288225	-4.77875
13959	TGFBR2	-0.661968	3.0871	-1.43229	0.163984	0.390626	-5.30367
13960	F3	-0.662437	4.10471	-3.80987	0.000766757	0.0121169	-1.23201
13961	CABYR	-0.662565	3.00086	-1.80468	0.082729	0.256793	-4.80874
13962	MMP19	-0.663795	0.290918	-0.616515	0.542919	0.760382	-5.07313
13963	GSTO1	-0.664172	5.50241	-6.46915	7.44575e-07	5.49995e-05	5.55531
13964	ABCC10	-0.66451	2.99615	-1.83401	0.0781303	0.248183	-4.8232
13965	CDH2	-0.66576	8.13393	-7.88174	2.34712e-08	3.04804e-06	8.7409
13966	CCNF	-0.667068	5.64528	-4.74883	6.53231e-05	0.00198846	1.23545
13967	GSPT2	-0.667755	4.89524	-2.91866	0.00716649	0.0544187	-2.99587
13968	ZADH2	-0.667879	2.29896	-1.41986	0.167535	0.395054	-5.09919
13969	AP002373.1	-0.66828	-1.32002	-0.887781	0.382804	0.631733	-5.82499
13970	SERPINB9	-0.668759	7.48543	-8.98744	1.8758e-09	3.38849e-07	11.317
13971	INSIG2	-0.669935	3.45596	-2.5955	0.0153313	0.0895468	-3.46381
13972	ELAVL3	-0.670649	-1.83255	-0.324732	0.747984	0.886415	-4.94858
13973	EFNB3	-0.670751	2.68761	-1.71915	0.0974817	0.284684	-4.8629
13974	PCDHAC1	-0.670806	2.81065	-1.9507	0.061956	0.215249	-4.4177
13975	TAPT1	-0.67105	2.78919	-1.4618	0.155787	0.379438	-5.01989
13976	ACTL8	-0.671225	-1.893	-0.336753	0.739008	0.88184	-4.94256
13977	WWC3	-0.671325	5.52922	-4.59495	9.80573e-05	0.00270843	0.815843
13978	CHSY3	-0.67152	1.07047	-0.978447	0.336876	0.588811	-5.30698
13979	TCTN2	-0.671711	3.77908	-2.86048	0.00823829	0.0593297	-2.97947
13980	GPSM2	-0.672908	5.27589	-3.16787	0.0039029	0.0371225	-2.51214
13981	ZNF528	-0.673439	2.45329	-1.5989	0.121934	0.325576	-4.89237
13982	GORASP1	-0.67369	3.47247	-2.79444	0.00963835	0.0659611	-3.08055
13983	WNT2B	-0.673935	1.82955	-1.47819	0.151379	0.372229	-4.96081
13984	PCGF5	-0.674003	2.64256	-1.6845	0.104063	0.296325	-4.71267
13985	POMC	-0.674388	0.51855	-1.22567	0.231316	0.474431	-5.0996
13986	SERPINA5	-0.674585	0.672472	-0.790188	0.436571	0.675711	-5.24512
13987	AMPD2	-0.675022	3.9962	-3.14389	0.00414088	0.0383663	-2.56931
13988	FAM155A	-0.675746	3.89967	-4.0294	0.000433417	0.00815302	-0.431397
13989	SERTAD2	-0.675856	4.2908	-3.7958	0.000795182	0.0123958	-0.997674
13990	TMEM39A	-0.676048	5.14186	-3.60163	0.00131006	0.0177992	-1.52345
13991	IGLL1	-0.677155	-2.43606	-0.409442	0.685571	0.85249	-4.98805
13992	TLCD3A	-0.677322	3.65953	-1.88831	0.0701984	0.231783	-4.66405
13993	IL34	-0.677823	0.353643	-1.30681	0.202726	0.440995	-5.00654
13994	CUZD1	-0.678904	1.31123	-1.25412	0.220963	0.462526	-5.19529
13995	ACBD3	-0.681189	6.42802	-6.20062	1.4747e-06	9.69267e-05	4.7736
13996	CRIPT	-0.681201	3.95008	-1.66657	0.107611	0.302737	-4.96395
13997	PPP1R3F	-0.681711	2.76413	-1.8944	0.0693536	0.230007	-4.75431
13998	DYRK4	-0.683253	1.96428	-1.34151	0.191362	0.426742	-4.95805
13999	ZBTB6	-0.683463	4.34896	-2.61817	0.0145516	0.0866778	-3.58819
14000	COL6A3	-0.683718	2.34034	-1.65891	0.109159	0.305119	-4.77164
14001	TAF13	-0.684129	3.84748	-2.23957	0.033896	0.148081	-3.96513
14002	SLC2A4RG	-0.68443	3.68492	-3.06433	0.00503397	0.0436286	-2.63053
14003	GLMP	-0.684863	3.90904	-3.16545	0.00392635	0.0372356	-2.39242
14004	CHRNA10	-0.685259	-0.66911	-0.80483	0.428221	0.668572	-5.08548
14005	FAM72A	-0.685674	3.4273	-3.28155	0.0029428	0.0306428	-2.11302
14006	C1orf216	-0.686748	2.8164	-3.303	0.0027892	0.0295839	-1.86317
14007	TRIM24	-0.686926	7.52886	-6.8807	2.65244e-07	2.2246e-05	6.58039
14008	ARL15	-0.68735	3.36254	-2.61807	0.0145549	0.0866778	-3.30218
14009	ZBTB22	-0.687543	1.75196	-1.22583	0.231258	0.474431	-5.29515
14010	TBCK	-0.687845	4.62625	-3.84806	0.000694598	0.0113627	-0.87846
14011	ANK2	-0.688063	6.17465	-4.2028	0.000275328	0.00581839	-0.211999
14012	CPEB3	-0.688069	1.21924	-1.0614	0.298276	0.548542	-5.17469
14013	FNIP2	-0.688115	3.53575	-2.41478	0.0230835	0.115943	-3.83179
14014	C3orf14	-0.688376	3.17852	-2.42955	0.0223348	0.1131	-3.58686
14015	CCND3	-0.688465	2.22303	-1.63777	0.113525	0.312637	-4.85495
14016	DACT1	-0.688489	4.74646	-6.46484	7.52753e-07	5.53497e-05	5.55099
14017	ACTC1	-0.688675	4.46435	-3.10035	0.00460881	0.0412309	-2.52473
14018	CRLF1	-0.688875	2.91304	-2.64851	0.0135657	0.0828001	-3.4811
14019	ZNF792	-0.688971	3.09875	-3.04397	0.00529059	0.0452439	-2.51421
14020	MRPL13	-0.690414	5.61357	-2.1946	0.0373278	0.157642	-4.55577
14021	CLMP	-0.690869	5.80594	-5.118	2.46658e-05	0.000938992	2.19093
14022	TGIF1	-0.691713	6.78858	-6.73674	3.79747e-07	3.04232e-05	6.25362
14023	AC090517.4	-0.692342	2.28996	-1.07635	0.291666	0.540534	-5.41892
14024	NSG1	-0.69236	4.02496	-4.16072	0.000307438	0.00633078	0.0222248
14025	PLEKHH2	-0.692997	3.49974	-4.19157	0.000283558	0.00594548	0.0607393
14026	IRF1	-0.694015	3.72094	-2.08491	0.0470468	0.182088	-4.28981
14027	TMEM263	-0.694066	3.98952	-2.89212	0.00763805	0.05668	-2.895
14028	LIPA	-0.694072	3.86113	-3.007	0.00578882	0.0478688	-2.81873
14029	APOC1	-0.695844	3.80237	-1.8852	0.0706339	0.232458	-4.50242
14030	IMMP2L	-0.69668	2.42618	-1.05776	0.2999	0.550409	-5.16902
14031	CPPED1	-0.696924	3.95823	-2.1369	0.0421892	0.170118	-4.33678
14032	TCFL5	-0.69693	4.74231	-2.66421	0.0130807	0.0810148	-3.54361
14033	SHLD3	-0.697273	1.77147	-0.656833	0.517064	0.742225	-5.32364
14034	FNDC10	-0.697483	1.98376	-1.04041	0.307735	0.558361	-5.22921
14035	TFRC	-0.698569	7.25143	-5.885	3.32221e-06	0.000194537	4.00128
14036	CAPN13	-0.698895	1.58702	-0.571396	0.572641	0.781196	-5.2781
14037	DNAJC1	-0.699581	4.69056	-2.94666	0.00669927	0.0523681	-2.79814
14038	CSRNP2	-0.699681	4.95604	-4.68631	7.70458e-05	0.00225167	1.22374
14039	C3	-0.699875	4.40669	-3.79282	0.000801311	0.0124551	-0.793416
14040	FAM174A	-0.70049	1.93691	-1.44429	0.160609	0.386706	-4.98455
14041	RELL2	-0.700839	2.1281	-1.26293	0.21783	0.459873	-5.10534
14042	ASIC1	-0.700866	0.566527	-1.06235	0.297851	0.547872	-5.27844
14043	MERTK	-0.702766	3.7953	-5.30653	1.50219e-05	0.000652016	2.77522
14044	KCNK6	-0.703277	5.31266	-4.68286	7.77514e-05	0.00226296	1.03639
14045	HAPLN3	-0.703677	2.57335	-0.765434	0.450911	0.688575	-5.18427
14046	PCDHA7	-0.704018	-0.906061	-0.324674	0.748028	0.886415	-4.84856
14047	IFIT5	-0.70483	1.86855	-1.20254	0.24	0.483812	-5.31417
14048	MTMR9	-0.704927	6.05011	-4.47015	0.000136284	0.00343747	0.475395
14049	NDUFAF3	-0.705339	2.65806	-2.21636	0.0356299	0.15304	-3.90762
14050	ATP23	-0.705524	2.72504	-1.98272	0.0580644	0.207274	-4.45063
14051	SPATA2L	-0.706173	2.18189	-1.89416	0.0693871	0.230007	-4.46464
14052	CHST14	-0.706756	3.0814	-2.19311	0.037447	0.158021	-4.04617
14053	MB21D2	-0.708658	4.04367	-4.39986	0.000164011	0.0039105	0.525603
14054	LCP1	-0.708844	1.95896	-1.80789	0.0822149	0.256003	-4.45754
14055	FAM110A	-0.709848	1.82536	-1.56449	0.129803	0.33888	-4.88811
14056	AICDA	-0.710634	0.966275	-0.936916	0.35743	0.608424	-5.26261
14057	KCNK1	-0.710634	3.20856	-3.07343	0.00492313	0.043062	-2.45733
14058	MEAK7	-0.711255	4.05868	-2.81436	0.00919414	0.0642035	-3.03535
14059	PTPRM	-0.711391	4.24125	-3.78456	0.000818607	0.0126386	-1.00402
14060	SMIM24	-0.711732	4.06781	-2.28002	0.0310551	0.140236	-4.01387
14061	LYSMD3	-0.71246	4.90374	-3.34893	0.00248593	0.0275695	-2.05526
14062	ZSWIM8	-0.712516	4.2587	-5.08272	2.7068e-05	0.00100664	2.28693
14063	COPS7B	-0.713025	5.01929	-3.51101	0.00165054	0.0207778	-1.66118
14064	ABHD4	-0.713216	4.29776	-3.64241	0.00118019	0.016497	-1.28518
14065	CENPS	-0.715223	3.24833	-1.34048	0.191694	0.427163	-5.26146
14066	CD79A	-0.71613	-3.35963	-0.477515	0.636988	0.821821	-4.95074
14067	JOSD1	-0.716985	4.41045	-3.99863	0.000469633	0.00862884	-0.403185
14068	HHAT	-0.717965	0.0118541	-1.23323	0.228532	0.471681	-5.06443
14069	SLC3A1	-0.718796	0.5748	-0.616797	0.542736	0.760369	-5.10916
14070	LY6G5B	-0.719053	1.9257	-0.753115	0.458151	0.695563	-5.38812
14071	ZNHIT2	-0.719125	2.67567	-2.19365	0.0374036	0.157879	-4.03802
14072	ARPIN	-0.719466	3.63037	-2.52386	0.0180583	0.0988081	-3.44924
14073	ZNF549	-0.719529	5.13884	-4.30099	0.000212747	0.00479141	0.295638
14074	LIX1L	-0.719794	2.32736	-2.68678	0.0124114	0.0780704	-3.13938
14075	ZHX1-C8orf76	-0.720162	-0.114622	-0.836242	0.410644	0.653935	-5.41833
14076	ACVR2A	-0.720279	4.60951	-3.57411	0.00140547	0.0187044	-1.5216
14077	ZNF799	-0.720489	2.49062	-1.94953	0.0621032	0.215481	-4.27973
14078	SLC16A3	-0.721601	3.05781	-3.41701	0.00209434	0.0247797	-1.81686
14079	PIN4	-0.72218	3.7493	-2.60868	0.0148733	0.0878434	-3.48342
14080	PSMB10	-0.722802	0.910124	-1.64423	0.112176	0.309947	-4.63344
14081	CCDC91	-0.724283	5.18722	-3.71818	0.00097145	0.0142211	-1.1677
14082	BBS12	-0.725558	2.11218	-1.2666	0.216536	0.458558	-5.06386
14083	PPP1R1C	-0.725693	-0.549866	-0.370935	0.713693	0.870454	-4.97486
14084	FAM9C	-0.725798	0.658518	-0.905352	0.373598	0.622264	-5.22486
14085	RIPOR1	-0.726694	2.71726	-3.11312	0.00446659	0.0404758	-2.48641
14086	IL10RB	-0.726921	0.980764	-0.884244	0.384674	0.633569	-5.2162
14087	FICD	-0.727355	2.57076	-2.10605	0.045015	0.177361	-4.32743
14088	MCTS1	-0.728999	4.62265	-2.56802	0.0163285	0.0930422	-3.64747
14089	FGF4	-0.729303	1.30831	-6.66811	4.50983e-07	3.52533e-05	5.92729
14090	MAIP1	-0.729374	4.02492	-2.64315	0.0137353	0.0834958	-3.26148
14091	CRLS1	-0.73017	4.55895	-3.83277	0.000722654	0.011579	-0.808134
14092	AOX1	-0.730301	2.99821	-2.06879	0.0486513	0.18588	-4.26585
14093	CDRT1	-0.731718	-1.33966	-0.365979	0.717344	0.872329	-5.02872
14094	RFXANK	-0.731721	4.03538	-2.23488	0.0342401	0.148843	-4.29649
14095	TEP1	-0.733447	4.26069	-4.64306	8.63641e-05	0.00244845	1.15828
14096	PHF19	-0.733486	3.55667	-1.65779	0.109386	0.305382	-5.22163
14097	CD226	-0.733627	1.53819	-1.16009	0.256561	0.502788	-5.11816
14098	ZIC3	-0.733962	6.33651	-4.74891	6.53082e-05	0.00198846	1.19291
14099	GOLT1B	-0.733985	4.86799	-2.52573	0.017982	0.0985246	-3.73198
14100	GYPC	-0.734269	4.18502	-3.88336	0.000633839	0.0105989	-0.684882
14101	ATOX1	-0.735484	3.22419	-2.30246	0.0295743	0.135796	-3.75152
14102	LCAT	-0.735888	0.659133	-1.37352	0.181327	0.413878	-4.93579
14103	DLG4	-0.73592	4.63624	-5.08172	2.71396e-05	0.00100698	2.28481
14104	ENG	-0.736916	0.867036	-1.82589	0.0793816	0.250988	-4.40216
14105	TMEM35A	-0.737466	-0.710625	-0.526958	0.602694	0.80075	-4.98285
14106	SMTN	-0.737825	3.74	-2.45463	0.0211147	0.109448	-3.81802
14107	NR1H3	-0.738237	3.20591	-2.81341	0.00921472	0.0642357	-2.98141
14108	AL135905.2	-0.738955	5.87615	-4.1374	0.000326808	0.0066363	-0.289699
14109	ARHGAP30	-0.739027	-1.405	-1.2412	0.225622	0.467962	-5.1242
14110	PDF	-0.739711	2.71537	-1.48379	0.149895	0.369907	-5.16879
14111	ZBTB5	-0.740313	4.15533	-4.14982	0.000316346	0.00647284	0.0199753
14112	FUT2	-0.741035	2.33719	-1.67344	0.106241	0.300427	-4.71109
14113	ADRA2C	-0.741176	1.65988	-1.98753	0.0574997	0.206154	-4.40927
14114	DERL2	-0.742106	4.87378	-3.95254	0.000529539	0.00932411	-0.520581
14115	CNNM4	-0.74251	3.90818	-3.455	0.00190254	0.0232448	-1.77529
14116	LEPR	-0.742936	3.02474	-2.62554	0.0143061	0.0856886	-3.31825
14117	ZNF432	-0.743066	4.37391	-2.74019	0.0109534	0.0717587	-3.3349
14118	SMN2	-0.743067	5.0674	-3.25085	0.00317689	0.0324228	-2.43457
14119	SP2	-0.743128	3.99875	-4.04143	0.000420025	0.00798544	-0.292594
14120	MANEAL	-0.744796	2.13558	-2.39529	0.0241068	0.118929	-3.8136
14121	ZNF823	-0.744982	2.5438	-1.94	0.0633067	0.218013	-4.43456
14122	MMP25	-0.745793	4.08689	-4.01704	0.000447628	0.00833253	-0.295593
14123	EPHA7	-0.746949	3.22166	-3.01848	0.00562939	0.047063	-2.63895
14124	TOMM40L	-0.747004	2.52031	-1.82164	0.0800432	0.25209	-4.68652
14125	GPR63	-0.747169	3.84373	-3.3429	0.00252385	0.0278676	-1.87974
14126	TBL1X	-0.747863	5.66413	-5.2174	1.89874e-05	0.000766302	2.49472
14127	LRFN5	-0.748447	0.467845	-2.30735	0.0292601	0.135157	-3.93767
14128	NUDT11	-0.748671	4.56869	-3.83624	0.000716191	0.0115098	-0.906071
14129	RHEBL1	-0.749649	0.911915	-2.18969	0.037721	0.158762	-3.88759
14130	RNF166	-0.749653	3.24614	-3.02656	0.00551979	0.0464813	-2.45095
14131	PECAM1	-0.750582	-0.472655	-0.458683	0.650275	0.829548	-5.00349
14132	LYSMD1	-0.751783	2.32398	-1.78938	0.0852174	0.261931	-4.47883
14133	TMC6	-0.753415	5.47646	-4.45456	0.000142002	0.00356177	0.479057
14134	AP5S1	-0.753934	2.18231	-1.47464	0.152324	0.37375	-4.82879
14135	PRELID2	-0.754115	3.38983	-1.81722	0.0807352	0.253395	-4.73879
14136	C1S	-0.754442	1.91498	-1.6356	0.113982	0.31311	-4.70133
14137	SSTR2	-0.755333	3.39959	-2.33042	0.0278191	0.130186	-3.80294
14138	HECW2	-0.756445	3.75308	-2.82517	0.00896102	0.0630128	-3.0844
14139	KCTD21	-0.757229	1.2675	-1.49678	0.1465	0.365694	-4.88885
14140	CARMIL2	-0.757603	2.80667	-3.5877	0.00135752	0.0182222	-1.29844
14141	TMEM154	-0.757997	2.67218	-1.94113	0.0631627	0.21775	-4.70676
14142	CAMKK2	-0.758344	5.28078	-7.05112	1.73992e-07	1.56525e-05	7.02063
14143	ZNF419	-0.758571	3.17608	-2.11359	0.0443086	0.175696	-4.25906
14144	PCDHGB6	-0.758783	3.35448	-2.14783	0.0412272	0.167689	-4.16429
14145	ZBTB47	-0.758999	2.11709	-1.74022	0.0936543	0.278713	-4.6282
14146	SLC6A1	-0.759435	-1.68443	-1.35047	0.188512	0.423435	-5.13281
14147	ZNF689	-0.759842	4.46511	-3.86909	0.000657743	0.010908	-0.726811
14148	TMEM175	-0.760679	1.33173	-1.04016	0.30785	0.558507	-5.24261
14149	ZFYVE1	-0.761153	3.63035	-2.16672	0.0396103	0.163836	-4.18498
14150	ACSS1	-0.761642	-0.866333	-1.30354	0.203822	0.442219	-4.89992
14151	ORMDL1	-0.762038	4.56935	-2.52002	0.0182166	0.0992529	-3.82191
14152	KCND1	-0.763007	1.71129	-1.81936	0.0803991	0.252823	-4.45552
14153	MSRB2	-0.76311	2.88413	-1.60221	0.121199	0.324359	-4.89389
14154	RNF24	-0.763802	4.29715	-4.93111	4.03733e-05	0.00136312	1.85215
14155	ZCCHC12	-0.76382	-0.420892	-1.07496	0.292275	0.541369	-5.30387
14156	C5	-0.764137	1.09817	-0.947097	0.352315	0.604124	-5.07894
14157	STARD9	-0.764376	3.5198	-2.583	0.0157776	0.0910633	-3.56752
14158	KLK6	-0.765262	-0.497844	-1.03075	0.31216	0.56289	-5.0489
14159	ADM2	-0.765332	3.32373	-1.84073	0.0771088	0.246268	-4.66494
14160	SFN	-0.765532	1.08912	-2.19846	0.0370218	0.156913	-3.93221
14161	PLA2G2C	-0.765566	-2.2415	-0.502095	0.619829	0.811473	-5.06967
14162	RBIS	-0.767659	4.6379	-2.08229	0.0473047	0.182745	-4.41011
14163	RAD18	-0.768196	5.27309	-3.5831	0.00137357	0.0183557	-1.51674
14164	MALL	-0.768483	2.41451	-1.61281	0.118866	0.320385	-4.86207
14165	SNCAIP	-0.76856	1.2273	-2.0744	0.0480871	0.184852	-4.0593
14166	SLC20A2	-0.768588	4.82232	-3.31431	0.00271137	0.0291269	-2.20089
14167	TMSB15A	-0.769671	4.09251	-2.27967	0.0310788	0.140303	-3.93848
14168	LZTFL1	-0.770473	3.85812	-2.09731	0.0458455	0.179272	-4.14452
14169	SURF2	-0.770704	4.13163	-3.6999	0.00101823	0.014785	-1.10491
14170	SDK2	-0.771262	4.09099	-3.8778	0.000643043	0.0107069	-0.59554
14171	NPIPA2	-0.77136	-1.83517	-0.832477	0.412726	0.655502	-5.4955
14172	SLC44A4	-0.771891	1.67216	-1.13914	0.265039	0.512909	-4.88279
14173	WNT3	-0.771962	2.70767	-6.72837	3.87787e-07	3.09135e-05	6.2688
14174	CETN2	-0.772098	4.84822	-2.96	0.00648694	0.0513818	-2.71777
14175	ZNF704	-0.772157	3.8337	-3.17973	0.00379018	0.0364813	-2.34588
14176	MEFV	-0.772676	1.86805	-1.39311	0.175393	0.406526	-5.00454
14177	EHD3	-0.77356	3.82465	-2.45253	0.0212143	0.109809	-3.81792
14178	MARCHF4	-0.773998	-0.207876	-1.30155	0.204493	0.442899	-4.91264
14179	CCDC61	-0.777229	2.08244	-2.80298	0.00944539	0.0652226	-2.76897
14180	DENND2D	-0.777251	-0.559865	-0.4557	0.652391	0.830799	-4.89763
14181	FOXO1	-0.777569	5.62314	-4.60949	9.43671e-05	0.00262172	1.04592
14182	C1orf74	-0.778012	3.3603	-1.94495	0.062679	0.216778	-4.59772
14183	MPZ	-0.778698	-0.449981	-0.689749	0.496467	0.725726	-5.10704
14184	MXD4	-0.778742	3.78044	-2.33595	0.0274833	0.129291	-3.81177
14185	NANP	-0.779337	3.31562	-2.03268	0.0524223	0.194867	-4.34379
14186	METTL6	-0.779409	4.52624	-3.36278	0.00240092	0.0270364	-2.00518
14187	UXT	-0.780188	4.18177	-3.90046	0.000606321	0.0102451	-0.589095
14188	AL035425.2	-0.78058	-0.281945	-0.731891	0.470785	0.705477	-5.18026
14189	KITLG	-0.780624	3.92979	-4.06701	0.000392871	0.00759472	-0.412411
14190	KANSL1L	-0.780636	3.66342	-3.09189	0.00470547	0.041855	-2.38011
14191	TMEM268	-0.781385	3.75593	-2.71298	0.0116748	0.0749602	-3.25475
14192	SYNGR3	-0.781687	2.78969	-1.4878	0.148841	0.368794	-4.96485
14193	APLP1	-0.782098	2.42443	-1.63701	0.113686	0.3128	-5.05925
14194	METTL4	-0.782384	3.64963	-2.83786	0.00869475	0.0617102	-2.93383
14195	BTN2A1	-0.782747	4.62931	-4.98407	3.51084e-05	0.00122902	2.0584
14196	SPIN2A	-0.783099	1.54425	-1.26505	0.217083	0.459232	-5.107
14197	ZNF668	-0.783395	3.29502	-3.26547	0.00306324	0.0315834	-1.96637
14198	OR2T33	-0.783921	0.51585	-1.0343	0.310525	0.560896	-5.1386
14199	BHMT2	-0.784225	1.7174	-2.02765	0.0529674	0.196199	-4.20378
14200	GLT8D1	-0.784894	3.93637	-3.03198	0.00544743	0.0461835	-2.6876
14201	KBTBD3	-0.786473	1.50399	-1.09993	0.281448	0.52884	-5.12569
14202	ADPGK	-0.788975	4.91851	-4.16538	0.000303711	0.00627812	-0.0795965
14203	TMEM150C	-0.789154	0.931568	-1.15104	0.260198	0.507629	-5.02709
14204	ATP6V0D1	-0.790235	3.61555	-3.35884	0.00242481	0.0271724	-1.80382
14205	RCOR3	-0.790739	5.00336	-3.70724	0.000999187	0.014561	-1.10024
14206	GCHFR	-0.790968	2.26174	-1.13099	0.26839	0.515677	-5.1632
14207	COQ6	-0.793488	1.50973	-0.906948	0.372769	0.62144	-5.30485
14208	UVSSA	-0.794236	4.38918	-4.82811	5.2986e-05	0.00168623	1.66511
14209	AC008575.1	-0.794692	-2.12983	-0.313752	0.756215	0.888996	-5.0739
14210	NLRP1	-0.795285	-1.94107	-0.510809	0.613798	0.807252	-4.99604
14211	SLC6A9	-0.796188	3.25329	-3.17947	0.0037926	0.0364828	-2.06491
14212	CDH4	-0.79671	2.32748	-2.33193	0.0277264	0.129941	-3.86647
14213	DNAJC12	-0.796876	-1.02331	-0.413424	0.682688	0.850598	-4.94033
14214	CDYL2	-0.797998	1.944	-3.36129	0.00240991	0.0271186	-1.72324
14215	GABARAP	-0.798171	5.71819	-2.61027	0.0148191	0.0876526	-3.80015
14216	LAMA3	-0.798882	0.479425	-0.852982	0.401464	0.646954	-5.21426
14217	PNMA3	-0.798912	2.37707	-2.21584	0.0356699	0.153171	-3.96551
14218	C10orf143	-0.799525	0.128367	-0.976502	0.33782	0.589592	-4.97359
14219	MAPK10	-0.7998	5.16817	-4.87327	4.70308e-05	0.00153487	1.72831
14220	OTX2	-0.801034	6.37317	-4.94579	3.88393e-05	0.00132788	1.74884
14221	VN1R2	-0.801039	-1.61195	-0.543534	0.591396	0.793736	-5.04163
14222	STX5	-0.801593	3.88749	-3.04843	0.00523325	0.0448728	-2.55138
14223	IL10	-0.804576	1.36175	-1.14304	0.263446	0.511117	-5.08617
14224	ACAT1	-0.80533	4.20548	-3.58784	0.00135706	0.0182222	-1.41328
14225	LRRN4	-0.805522	-1.14587	-1.19417	0.243199	0.487528	-4.90705
14226	RNF217	-0.806415	4.3741	-3.43746	0.00198884	0.0238824	-1.78416
14227	CDH12	-0.80709	-2.64745	-1.11989	0.273006	0.519955	-4.9632
14228	CMAS	-0.807616	5.003	-4.42065	0.000155271	0.00377125	0.607054
14229	SLC35G1	-0.807957	3.27085	-3.35919	0.00242265	0.0271724	-1.75303
14230	LIMD2	-0.808305	4.5789	-3.82031	0.000746327	0.0118576	-0.796771
14231	EPHB6	-0.808558	2.99169	-1.96186	0.0605745	0.212602	-4.41342
14232	HMX2	-0.809138	-1.74198	-0.404515	0.689145	0.854691	-4.93367
14233	MIXL1	-0.809262	4.56345	-11.5502	9.81308e-12	3.63367e-09	16.656
14234	TEX19	-0.811249	-1.90638	-0.49923	0.621818	0.812575	-5.04768
14235	DPY19L1	-0.81158	5.29341	-5.77295	4.44174e-06	0.000247492	3.99823
14236	HHIPL1	-0.81252	0.71879	-1.19973	0.24107	0.485195	-4.94218
14237	SEC23A	-0.81293	6.17219	-6.55015	6.06792e-07	4.63088e-05	5.88284
14238	SLCO5A1	-0.813416	2.18172	-2.88617	0.00774763	0.0570724	-2.85837
14239	TRAPPC3	-0.813734	3.60975	-2.91267	0.00727049	0.0549398	-2.72014
14240	DMAP1	-0.813765	4.13815	-4.97895	3.55861e-05	0.00123798	2.07858
14241	CBX7	-0.813895	2.02914	-1.57651	0.127008	0.334514	-4.6906
14242	DUSP5	-0.813919	4.41348	-4.53128	0.000115993	0.00308734	0.953002
14243	SYT17	-0.816391	3.11903	-2.2869	0.0305943	0.138777	-3.94912
14244	LEAP2	-0.817054	-0.278581	-0.601868	0.552478	0.767341	-5.04364
14245	OSGIN1	-0.817075	-1.88636	-0.444005	0.660715	0.83583	-4.83233
14250	SLC45A1	-0.817075	-2.16947	-0.336737	0.73902	0.88184	-4.85085
14249	GJA4	-0.817075	-1.40219	-0.437494	0.665368	0.838833	-4.83359
14248	KLHL35	-0.817075	-2.71409	-0.464443	0.646199	0.827419	-4.82824
14247	DNAH12	-0.817075	-3.55643	-0.515535	0.610538	0.805464	-4.81722
14246	CTSF	-0.817075	-3.63122	-0.536375	0.596262	0.797432	-4.81241
14251	NANOGNB	-0.817075	-2.5939	-0.380452	0.706703	0.86627	-4.8439
14252	RAB33A	-0.817075	-2.48329	-0.319701	0.751751	0.887499	-4.85333
14253	CCDC9B	-0.817206	-0.981422	-0.833039	0.412415	0.655263	-5.05458
14254	HLA-DPB1	-0.817217	2.74393	-2.49559	0.0192535	0.102905	-3.48967
14255	AP001931.2	-0.817382	4.19098	-1.92953	0.0646531	0.220902	-5.28396
14256	ABITRAM	-0.817662	3.47327	-2.23179	0.0344681	0.149333	-3.87365
14257	WDR24	-0.817753	3.57083	-2.89018	0.00767361	0.0567347	-2.85191
14258	TLR3	-0.81802	1.9279	-1.10616	0.278793	0.525691	-5.05167
14259	RAB43	-0.818291	4.08387	-1.76471	0.0893665	0.269943	-4.86953
14260	SEMA5A	-0.818846	4.65568	-5.19628	2.0072e-05	0.000792203	2.47572
14261	ACAP3	-0.818922	2.37383	-1.98942	0.0572778	0.205819	-4.35435
14262	AL109811.3	-0.819241	-0.870856	-0.370813	0.713783	0.870454	-4.88806
14263	ACP3	-0.819612	1.54658	-1.03824	0.308726	0.559278	-5.04938
14264	HCN1	-0.820109	2.21994	-1.63606	0.113885	0.312951	-4.73711
14265	TCP11L2	-0.820198	2.42049	-2.15129	0.0409266	0.1671	-3.97446
14266	HACD1	-0.820336	2.75609	-1.99897	0.0561738	0.203319	-4.21321
14267	IFIT3	-0.820339	1.06476	-0.928221	0.361836	0.612043	-5.23582
14268	DACH1	-0.820409	0.80358	-1.65166	0.11064	0.307656	-4.64013
14269	GABARAPL1	-0.821311	5.47828	-5.20349	1.96952e-05	0.00078296	2.49357
14270	KCNG1	-0.822901	4.5199	-6.81675	3.10993e-07	2.55506e-05	6.58298
14271	CDKL1	-0.822997	0.613803	-1.1237	0.271417	0.518557	-5.04112
14272	PAPPA2	-0.824859	-0.178219	-0.697705	0.491559	0.721606	-5.03006
14273	ZNF764	-0.825004	1.91324	-2.02075	0.0537239	0.198012	-4.22958
14274	TCF7	-0.825121	4.53144	-5.50203	8.99903e-06	0.000433243	3.22904
14275	RNF14	-0.825509	4.90297	-4.78528	5.93298e-05	0.0018466	1.50059
14276	DPH2	-0.825791	4.70653	-4.35081	0.000186618	0.00430532	0.392419
14277	DCN	-0.826751	-2.58718	-0.413657	0.68252	0.850536	-4.93067
14278	SOWAHD	-0.827542	-0.237076	-0.936958	0.357408	0.608424	-5.11636
14279	TPCN2	-0.828201	2.74553	-2.80095	0.00949098	0.0654812	-2.82295
14280	KLF8	-0.829061	4.79645	-4.19339	0.000282206	0.00592486	-0.0122652
14281	RUNX2	-0.82929	-0.950652	-0.61487	0.543988	0.76113	-5.1593
14282	TWIST1	-0.829797	-1.64952	-0.602097	0.552328	0.767199	-5.0889
14283	AC005192.1	-0.83078	-2.58727	-0.350979	0.728434	0.878254	-4.89685
14284	FRA10AC1	-0.830868	4.58968	-5.03383	3.07911e-05	0.00111172	2.18067
14285	ASPHD2	-0.832138	2.59911	-3.46533	0.00185341	0.0227134	-1.48475
14286	ARFIP1	-0.833375	4.97943	-4.94602	3.88152e-05	0.00132788	1.87284
14287	LSM10	-0.834194	3.51617	-2.6771	0.0126943	0.0792314	-3.15377
14288	FBXO6	-0.834632	1.84671	-1.46534	0.154827	0.377921	-4.85579
14289	KCNG4	-0.83483	-0.335448	-1.18969	0.244925	0.489394	-4.97632
14290	BATF3	-0.835118	0.425189	-0.936527	0.357626	0.608565	-5.08397
14291	IKZF5	-0.835517	4.56571	-4.07475	0.000385011	0.00751494	-0.165109
14292	SAMD15	-0.836968	2.19432	-2.29368	0.0301456	0.137484	-3.74785
14293	KCNC3	-0.837146	2.05296	-2.02706	0.0530314	0.196359	-4.12957
14294	DEPDC7	-0.837167	3.2421	-2.91868	0.00716617	0.0544187	-2.74383
14295	SSR4	-0.837713	4.98055	-3.23671	0.00329061	0.033201	-2.14454
14296	SPA17	-0.837725	3.35686	-3.18839	0.00370982	0.0358794	-2.1329
14297	CA13	-0.838192	0.594103	-1.29146	0.207915	0.447601	-5.02222
14298	RIMBP3B	-0.838321	0.641027	-1.32783	0.195783	0.432619	-5.21727
14299	RGPD1	-0.838679	2.82412	-0.319052	0.752238	0.887499	-5.15481
14300	DNASE1L2	-0.83994	-3.81563	-0.509879	0.61444	0.807767	-4.9082
14301	PDE10A	-0.840154	3.11479	-2.72227	0.0114235	0.0738565	-3.03885
14302	HYPK	-0.842061	3.86619	-1.79623	0.0840963	0.259475	-5.14978
14303	SLC16A14	-0.843432	0.91804	-0.705793	0.486598	0.718408	-5.08662
14304	DNASE1L3	-0.844323	-2.57804	-0.445717	0.659494	0.834761	-4.83152
14305	MRAS	-0.844555	2.9702	-2.52129	0.018164	0.0992521	-3.48561
14306	AP4M1	-0.846974	2.97523	-2.1609	0.0401022	0.164923	-4.0271
14307	RBP4	-0.848164	-2.32533	-0.865557	0.394655	0.64135	-5.00216
14308	SH3PXD2B	-0.848348	6.54086	-9.37008	8.12396e-10	1.74427e-07	12.3439
14309	NAGA	-0.84872	3.82702	-3.89088	0.000621579	0.0104372	-0.498842
14310	BANK1	-0.848858	0.131495	-0.808996	0.425864	0.66632	-5.12625
14311	DERL3	-0.85023	0.773579	-0.698563	0.491031	0.721448	-5.11967
14312	EPHB1	-0.850824	2.06122	-2.26886	0.0318161	0.142513	-3.82042
14313	TACR3	-0.850917	2.6	-5.03618	3.06004e-05	0.00110981	2.22932
14314	ZSCAN32	-0.850992	4.24968	-3.829	0.000729742	0.0116578	-0.668772
14315	NTMT1	-0.851551	3.56802	-2.70748	0.011826	0.0756289	-3.28362
14316	CCDC71L	-0.852251	3.65136	-3.04374	0.00529347	0.0452446	-2.37786
14317	TUBE1	-0.852936	3.69623	-3.48363	0.00176935	0.0219457	-1.41647
14318	FAM47E-STBD1	-0.853325	0.616723	-1.76721	0.0889386	0.269207	-4.61853
14319	SHROOM1	-0.853527	3.10361	-2.63123	0.0141194	0.0851071	-3.20993
14320	TLE4	-0.853539	5.40864	-6.16182	1.62874e-06	0.000105757	4.91933
14321	USP18	-0.854937	1.29193	-2.32038	0.0284375	0.132426	-3.68049
14322	ZDHHC15	-0.855814	2.2908	-1.57106	0.128268	0.336479	-4.64579
14323	NEMP2	-0.855868	2.60918	-1.73663	0.0942973	0.279508	-4.6275
14324	IL27RA	-0.857291	2.86395	-1.85974	0.0742807	0.239948	-4.53671
14325	C9orf131	-0.858071	0.859315	-1.61334	0.118751	0.320256	-4.69871
14326	ABHD12B	-0.858366	0.2193	-2.44577	0.0215384	0.110607	-3.67031
14327	TAGLN3	-0.858659	1.00642	-1.93759	0.0636139	0.21865	-4.37076
14328	FAM114A1	-0.859494	3.89952	-3.54807	0.00150198	0.0193801	-1.55418
14329	CD83	-0.859908	2.61006	-1.81925	0.0804173	0.252823	-4.42554
14330	KCNH7	-0.860261	-1.23681	-0.773697	0.446093	0.68368	-4.91772
14331	POMT1	-0.860917	3.29222	-3.38099	0.00229342	0.0262853	-1.73911
14332	PCDHA11	-0.860931	1.51984	-1.48702	0.149045	0.369072	-4.8854
14333	OSBPL5	-0.861009	0.994466	-2.16951	0.0393766	0.163213	-4.08493
14334	DUSP1	-0.861501	2.6004	-2.20331	0.0366398	0.155912	-3.83369
14335	SCHIP1	-0.86337	0.143527	-0.942294	0.354722	0.606287	-5.06978
14336	TMEM253	-0.864108	-1.63095	-0.445606	0.659573	0.834795	-4.83201
14337	TSSK3	-0.864108	-3.3746	-0.463686	0.646734	0.827784	-4.82839
14338	KCNE2	-0.864108	-2.66062	-0.399122	0.693065	0.85681	-4.84069
14339	ACVRL1	-0.864108	-2.57055	-0.337234	0.73865	0.881804	-4.85077
14340	RAMP1	-0.864108	-2.19117	-0.297638	0.768347	0.892557	-4.85635
14341	OR51D1	-0.864737	-1.93219	-0.48441	0.632153	0.818706	-4.82408
14342	TPRG1	-0.865162	-1.98565	-0.510964	0.613691	0.807193	-4.91346
14343	AC020909.1	-0.866596	-3.32676	-0.440325	0.663343	0.837199	-4.9601
14344	TMC7	-0.866816	3.01455	-2.14675	0.0413215	0.167857	-4.22548
14345	WFIKKN1	-0.867274	1.44867	-0.956393	0.347689	0.599126	-5.12249
14346	TMEM11	-0.868766	3.88447	-2.3661	0.0257168	0.123728	-3.89171
14347	MAP3K20	-0.869984	4.77092	-5.33676	1.38757e-05	0.000613849	2.92694
14348	RRAS	-0.870541	2.93298	-2.15139	0.0409179	0.1671	-4.00355
14349	MMP14	-0.87066	5.88612	-7.09647	1.55614e-07	1.44015e-05	7.15807
14350	ROR2	-0.87092	4.73225	-7.38449	7.70504e-08	7.95348e-06	7.832
14351	CFAP161	-0.87143	-3.66226	-0.461775	0.648086	0.828264	-4.96378
14352	ZNF555	-0.872006	3.99699	-3.97017	0.000505787	0.00903764	-0.327347
14353	SCML4	-0.872011	0.16162	-1.29575	0.206456	0.445753	-4.89348
14354	NPR2	-0.872372	2.58199	-1.96366	0.0603548	0.212297	-4.44004
14355	TLDC2	-0.872954	-1.509	-0.866414	0.394194	0.640886	-4.96955
14356	TNNI3	-0.874518	4.28237	-2.53189	0.0177318	0.0977193	-3.42774
14357	PIGM	-0.874521	3.32697	-2.92936	0.00698447	0.0537624	-2.6341
14358	MKNK1	-0.876058	3.15193	-2.96745	0.0063712	0.0508401	-2.61027
14359	NAIF1	-0.876989	2.84116	-2.71164	0.0117115	0.0750947	-3.00214
14360	KLK8	-0.878083	-0.537941	-0.712693	0.482388	0.715388	-4.99823
14361	ZIM3	-0.878527	-0.80508	-0.962149	0.344844	0.59633	-5.00124
14362	MSC	-0.878883	-1.31319	-1.02712	0.313834	0.564324	-5.05661
14363	SNX25	-0.879467	4.39259	-5.9785	2.60934e-06	0.00015916	4.54473
14364	AC098850.3	-0.880225	1.75121	-1.53423	0.137061	0.351169	-4.87543
14365	ISLR2	-0.880261	-1.05373	-0.872875	0.390727	0.638057	-5.13354
14366	EVPL	-0.881191	-0.488295	-1.5517	0.132831	0.343831	-4.77526
14367	DNAAF6	-0.88162	-1.32074	-0.520632	0.607032	0.803274	-4.86877
14368	POLD4	-0.882185	2.77137	-0.814303	0.422872	0.664357	-5.31422
14369	CGAS	-0.882203	3.49978	-3.14758	0.00410333	0.0381501	-2.18966
14370	UGT1A1	-0.882601	-1.32313	-0.485298	0.631532	0.818573	-4.99578
14371	TMEM52B	-0.88291	-1.2269	-1.39307	0.175405	0.406526	-4.73724
14372	ARHGAP4	-0.883909	3.86293	-3.13659	0.00421596	0.0387941	-2.31922
14373	SYNE1	-0.884449	3.73302	-3.15678	0.00401129	0.037733	-2.38561
14374	MYRFL	-0.884516	-1.21245	-0.438279	0.664807	0.838323	-4.93248
14375	LAX1	-0.884918	-1.32514	-1.17836	0.249331	0.493907	-4.87918
14376	DDX43	-0.885047	-2.45157	-0.716873	0.479848	0.713348	-4.88742
14377	DNAH8	-0.885467	-2.6622	-0.839327	0.408942	0.652516	-5.07498
14378	TRIM58	-0.88568	3.20646	-2.56728	0.0163563	0.093069	-3.41167
14379	USE1	-0.885766	3.37775	-3.56427	0.00144121	0.0189297	-1.28756
14380	MRC2	-0.885861	4.57067	-3.95378	0.000527839	0.00930974	-0.618074
14381	SGMS1	-0.887216	3.64568	-3.68283	0.0010639	0.0153238	-0.968605
14382	SPECC1L-ADORA2A	-0.887389	2.11706	-1.00052	0.326284	0.577016	-5.36783
14383	TRAM2	-0.888737	4.86723	-5.53178	8.32567e-06	0.000407502	3.37428
14384	TGFA	-0.889845	1.5494	-3.56873	0.00142491	0.018854	-1.35942
14385	TSSK6	-0.890063	-0.79063	-0.82916	0.414567	0.656977	-4.96942
14386	GAP43	-0.890421	2.88167	-4.02564	0.000437687	0.00819543	-0.203775
14387	MAP1A	-0.89061	2.87472	-2.83223	0.00881203	0.0622642	-2.80439
14388	FAM124A	-0.890662	5.53466	-4.88012	4.6188e-05	0.0015148	1.75447
14389	RPP40	-0.890784	2.38474	-1.74797	0.0922784	0.276047	-4.53485
14390	FAM135B	-0.890897	0.10473	-0.870218	0.39215	0.639084	-5.01921
14391	PCDHGB1	-0.891236	1.36094	-1.32695	0.196069	0.433101	-4.85617
14392	PDE4C	-0.891974	3.00323	-2.45986	0.0208683	0.108646	-3.64372
14393	COL6A1	-0.892883	6.57225	-11.544	9.92869e-12	3.63367e-09	16.7318
14394	ROBO1	-0.89303	7.21213	-6.75771	3.60354e-07	2.90139e-05	6.22493
14395	ZNF597	-0.894687	2.8942	-1.89881	0.0687479	0.228871	-4.37051
14396	SHROOM4	-0.89474	3.10942	-1.85672	0.0747238	0.240986	-4.46236
14397	PLBD1	-0.896011	3.76227	-4.5424	0.000112641	0.00300806	0.975375
14398	SLC26A6	-0.896395	4.53102	-3.80837	0.000769754	0.0121404	-0.770068
14399	SLC13A4	-0.897112	1.70328	-1.80946	0.0819639	0.255738	-4.36104
14400	JDP2	-0.897491	4.67967	-5.43278	1.07874e-05	0.000497733	3.18742
14401	DOCK2	-0.897603	2.70903	-3.97091	0.000504812	0.00903576	-0.294158
14402	LBHD1	-0.897874	2.00245	-1.65849	0.109244	0.305257	-4.85298
14403	CCL20	-0.897931	-3.33648	-0.448313	0.657644	0.833784	-4.92644
14404	NXT2	-0.898865	3.39082	-1.74734	0.0923898	0.276277	-4.65277
14405	MAP1LC3A	-0.899118	0.453006	-1.04836	0.304129	0.554959	-5.01169
14406	NPW	-0.899276	-0.637091	-0.990293	0.331164	0.582176	-4.92219
14407	SMIM10L2A	-0.899994	1.58026	-1.13723	0.265821	0.513252	-4.9104
14408	ACE	-0.90045	1.07683	-1.5541	0.132258	0.342845	-4.62633
14409	GRIN1	-0.90093	-1.98628	-0.446944	0.658619	0.834387	-4.89903
14410	COL24A1	-0.900955	0.210953	-0.529087	0.601236	0.799943	-4.92839
14411	PLEKHG1	-0.902028	1.33057	-1.34864	0.189093	0.424089	-4.86173
14412	HYKK	-0.903216	1.99075	-2.21263	0.0359161	0.153805	-3.82967
14413	COQ7	-0.903361	3.98163	-3.15311	0.00404772	0.0379235	-2.2635
14414	BCL2L2	-0.903884	3.62661	-4.40681	0.000161035	0.00387037	0.63229
14415	CSRNP3	-0.904282	3.3327	-3.43638	0.00199431	0.0239245	-1.52446
14416	ANKRD54	-0.904684	2.9376	-2.13596	0.0422732	0.170266	-4.07816
14417	SELENOT	-0.904773	5.4677	-2.82965	0.00886613	0.0625076	-2.97391
14418	MAGED4	-0.905018	0.785817	-2.97143	0.00631006	0.0505745	-3.29909
14419	ARHGAP8	-0.905248	3.27561	-2.5861	0.0156661	0.0906471	-3.34638
14420	ZSWIM5	-0.906092	2.85173	-3.11428	0.00445391	0.0404354	-2.26606
14421	LBH	-0.906847	4.48749	-7.28787	9.74269e-08	9.74451e-06	7.79402
14422	ART5	-0.9077	1.53505	-1.32299	0.197364	0.434531	-4.81266
14423	DDIT3	-0.908542	2.88539	-1.42445	0.166217	0.392865	-4.96054
14424	TMEM45A	-0.909058	2.51568	-2.275	0.0313955	0.14125	-3.826
14425	NME1-NME2	-0.909093	0.443114	-0.327453	0.745949	0.885655	-4.85336
14426	L1CAM	-0.909378	4.61794	-4.64872	8.50832e-05	0.00242066	1.27623
14427	ARSJ	-0.909839	1.25575	-1.25841	0.219434	0.461418	-4.97216
14428	MTERF2	-0.910349	3.35683	-3.28515	0.00291644	0.030476	-1.8815
14429	MPIG6B	-0.910524	-0.689139	-0.592768	0.558461	0.770666	-4.85688
14430	CSPG4	-0.91124	1.20776	-0.942314	0.354712	0.606287	-5.12969
14431	ZNF17	-0.911273	2.98685	-2.89749	0.00754034	0.056136	-2.61073
14432	PREX1	-0.911386	5.90465	-8.17275	1.18824e-08	1.66384e-06	9.65642
14433	TSPYL2	-0.911618	4.93058	-5.3763	1.25085e-05	0.00056107	3.01858
14434	ZNF627	-0.911788	4.8642	-2.94501	0.006726	0.0524271	-2.81429
14435	KMT5A	-0.914125	4.44064	-5.76606	4.5219e-06	0.000250227	4.12677
14436	CD34	-0.916123	0.432702	-1.78564	0.0858353	0.263163	-4.39596
14437	H2BU1	-0.91736	3.59632	-3.35311	0.00245994	0.0273378	-1.83808
14438	ABCD1	-0.918759	3.05578	-3.34728	0.00249623	0.0276266	-1.93814
14439	C8orf37	-0.919228	2.62351	-2.58105	0.0158485	0.0912437	-3.24898
14440	DUSP10	-0.920694	1.92301	-2.3955	0.0240952	0.118929	-3.57605
14441	ELOVL2	-0.922115	-1.87751	-1.21928	0.233693	0.47703	-4.87692
14442	AC118553.2	-0.922307	2.14599	-1.64258	0.112519	0.310556	-5.07072
14443	CPTP	-0.922477	2.40104	-1.86414	0.0736388	0.238865	-4.40439
14444	TBC1D3L	-0.922627	2.34891	-1.20331	0.239707	0.483528	-5.441
14445	IRAK4	-0.923167	0.670494	-0.908126	0.372158	0.621059	-5.00455
14446	ABCB8	-0.923457	3.02582	-2.95907	0.00650148	0.0514061	-2.55579
14447	MINAR1	-0.924085	0.351834	-2.28152	0.0309539	0.139975	-3.65815
14448	LNPEP	-0.925101	3.78801	-3.91006	0.000591377	0.0100559	-0.475328
14449	SRY	-0.925362	-0.457369	-0.627403	0.53587	0.755317	-5.04264
14450	SH3BP4	-0.925532	5.601	-4.84983	5.00335e-05	0.00161785	1.57926
14451	RIN1	-0.925655	1.44298	-2.1113	0.0445218	0.176281	-3.94543
14452	HRC	-0.9258	2.54163	-2.78964	0.00974844	0.0663198	-2.931
14453	DPY19L2	-0.925943	2.18553	-2.38564	0.0246284	0.12007	-3.62516
14454	MXRA5	-0.928497	2.83894	-4.25913	0.000237484	0.00526026	0.360049
14455	RUSC2	-0.930257	3.11673	-3.41858	0.00208602	0.0247176	-1.59582
14456	ACADSB	-0.930412	5.24956	-5.18564	2.0642e-05	0.000808755	2.43318
14457	DIRAS3	-0.931094	-2.83426	-0.951237	0.35025	0.602121	-4.89931
14458	GPR180	-0.931161	4.23897	-3.30374	0.00278401	0.0295839	-1.98021
14459	PNP	-0.931599	5.97584	-9.15466	1.29822e-09	2.48873e-07	11.9692
14460	CDHR4	-0.932434	0.483718	-1.44331	0.160883	0.387064	-4.73553
14461	PORCN	-0.932588	1.57599	-1.76756	0.0888792	0.269128	-4.30077
14462	IER3	-0.932732	6.24136	-10.2757	1.20856e-10	3.47527e-08	14.1909
14463	GLP1R	-0.933972	0.632249	-1.8732	0.072332	0.236069	-4.20063
14464	BID	-0.934229	4.04564	-1.47576	0.152024	0.373292	-5.01029
14465	FZD4	-0.934991	4.40729	-4.14246	0.000322506	0.00656551	0.14407
14466	GSC	-0.935196	2.79487	-8.78157	2.96602e-09	5.08105e-07	10.9926
14467	GSG1	-0.93584	1.95122	-1.4746	0.152334	0.37375	-4.79075
14468	FAM90A10P	-0.936565	-3.3561	-0.743668	0.46375	0.699906	-5.12297
14469	FAM50B	-0.938318	1.70584	-1.91015	0.0672111	0.225385	-4.37009
14470	IGFBP4	-0.938449	5.42402	-8.4676	6.03038e-09	9.24831e-07	10.4518
14471	LDLRAD4	-0.939034	0.762521	-2.98646	0.00608463	0.0494207	-2.42356
14472	OSBPL6	-0.93929	3.05461	-2.99795	0.00591737	0.0485731	-2.57681
14473	REEP4	-0.941383	3.02778	-4.86735	4.77723e-05	0.0015541	1.8449
14474	TLNRD1	-0.943233	4.58729	-6.26296	1.25753e-06	8.58054e-05	5.30578
14475	FKBP2	-0.944045	3.89815	-1.95251	0.0617305	0.214878	-4.7262
14476	ZFP28	-0.944538	3.49276	-2.16649	0.03963	0.163836	-4.19127
14477	AP000781.2	-0.94515	-1.02457	-0.43146	0.669693	0.840928	-4.89227
14478	CDK19	-0.945455	3.19866	-1.91544	0.0665046	0.224359	-4.41762
14479	CCDC126	-0.946645	2.59482	-2.28849	0.0304881	0.138569	-3.82538
14480	CD19	-0.946833	-1.53736	-0.568362	0.574669	0.783034	-4.87251
14481	UTP14C	-0.947188	-0.670742	-0.288098	0.775557	0.894677	-5.16031
14482	SEMA3E	-0.947379	5.13213	-2.94407	0.00674114	0.0524916	-2.7502
14483	TSC22D4	-0.947971	3.13468	-5.23547	1.8106e-05	0.000743776	2.85248
14484	FOXF2	-0.948159	-3.64217	-0.716404	0.480132	0.71364	-4.9617
14485	AL033529.1	-0.949187	1.04892	-1.20749	0.23812	0.482018	-5.38092
14486	DAW1	-0.950099	-2.34664	-0.534264	0.597701	0.798221	-4.92255
14487	SLC26A11	-0.950585	2.51067	-2.18528	0.0380772	0.159577	-3.91151
14488	INPP5K	-0.95075	2.9825	-1.67231	0.106464	0.300717	-4.79014
14489	SDCBP2	-0.950855	-0.357165	-0.7357	0.468503	0.703563	-5.04042
14490	NIPAL2	-0.951448	2.22856	-1.63613	0.113871	0.312951	-4.58603
14491	CTU1	-0.952176	0.301916	-1.35766	0.186246	0.420634	-4.74272
14492	CRYBB1	-0.954567	0.239366	-2.20707	0.0363464	0.155001	-3.73096
14493	OTUD7A	-0.955145	1.59347	-2.42408	0.0226096	0.114125	-3.50231
14494	TMEM161A	-0.955685	3.23997	-2.92159	0.00711625	0.054361	-2.74415
14495	ODF2	-0.955805	5.24591	-7.43448	6.82731e-08	7.23291e-06	8.10424
14496	SYP	-0.955993	0.729444	-1.92711	0.0649682	0.221444	-4.20497
14497	COL7A1	-0.956132	2.01159	-2.6186	0.0145372	0.0866692	-3.27152
14498	ADSS1	-0.957115	2.38658	-2.62546	0.0143089	0.0856886	-3.09668
14499	NPHP1	-0.959705	3.80374	-3.26542	0.00306361	0.0315834	-1.88738
14500	CAMKMT	-0.959974	3.22542	-1.92084	0.0657894	0.222845	-4.49762
14501	ISG20	-0.961412	0.746241	-1.57327	0.127756	0.33569	-4.51957
14502	KRT10	-0.962455	3.43556	-3.35665	0.00243816	0.0272276	-1.67394
14503	CA3	-0.96265	0.814715	-1.10557	0.279046	0.525992	-4.99928
14504	AC068631.2	-0.962708	2.11012	-2.90554	0.00739599	0.0554975	-3.00783
14505	ASAH2	-0.962775	1.82078	-1.3951	0.174799	0.405589	-4.86976
14506	ASGR1	-0.963008	1.05228	-0.90024	0.376261	0.624826	-5.11363
14507	KLHL17	-0.963052	1.59298	-2.38337	0.0247526	0.120441	-3.50772
14508	CHRNA7	-0.963173	2.10815	-1.96088	0.0606948	0.212772	-4.27616
14509	NOX4	-0.963716	2.08825	-2.17839	0.0386402	0.161198	-3.8927
14510	GREM1	-0.963929	1.62025	-1.61188	0.119072	0.320798	-4.51789
14511	CAMTA2	-0.964384	2.74015	-2.54187	0.0173335	0.0965818	-3.26886
14512	TRPV2	-0.964441	-1.15439	-0.799812	0.431071	0.670616	-4.98414
14513	TMEM63C	-0.964506	0.0539514	-0.660887	0.514502	0.739867	-5.00397
14514	FASTK	-0.965951	3.1675	-4.66864	8.07263e-05	0.00232547	1.49057
14515	HSPA13	-0.966923	5.71468	-4.57594	0.000103104	0.0028188	0.875527
14516	MDGA1	-0.969594	-1.08283	-0.761949	0.452952	0.69012	-4.892
14517	APOL4	-0.972604	3.31628	-4.21413	0.000267264	0.005746	0.133814
14518	SP100	-0.972618	0.522431	-1.29119	0.208009	0.447709	-4.78666
14519	ZCWPW1	-0.972907	1.05656	-1.54789	0.133744	0.345302	-4.66642
14520	ADAMTS4	-0.974817	3.82657	-4.7245	6.96569e-05	0.00208105	1.45384
14521	GBE1	-0.975627	4.37601	-5.21475	1.912e-05	0.000769721	2.7243
14522	BAMBI	-0.977394	4.03246	-3.90527	0.000598795	0.0101606	-0.552666
14523	RIT2	-0.97752	-1.18796	-0.76433	0.451557	0.688973	-4.87641
14524	GABRE	-0.979394	1.17236	-1.73225	0.0950862	0.281073	-4.35368
14525	EPSTI1	-0.980607	1.95329	-2.56533	0.0164294	0.0933529	-3.22002
14526	IGLV5-52	-0.980694	-1.4094	-0.515097	0.61084	0.805601	-4.95429
14527	SMIM31	-0.981112	1.65112	-1.55306	0.132505	0.343319	-4.61807
14528	PLA2R1	-0.981669	0.981924	-1.3891	0.176595	0.408257	-4.83152
14529	BCL7C	-0.981887	3.88543	-3.99015	0.000480132	0.00873472	-0.238103
14530	NXPH4	-0.982319	-0.590923	-1.35362	0.187515	0.421961	-4.75108
14531	OAS1	-0.982474	-0.185873	-0.539931	0.593843	0.795562	-5.08199
14532	TIGD4	-0.985854	2.40472	-2.76012	0.0104518	0.0697206	-2.9872
14533	LRRC4B	-0.986109	-0.301758	-1.72964	0.0955593	0.281574	-4.45563
14534	HACD4	-0.986264	1.84663	-1.90458	0.0679624	0.227148	-4.16291
14535	POU6F1	-0.986342	2.98985	-3.40796	0.0021427	0.0250937	-1.4706
14536	RFX2	-0.98688	0.728478	-1.75312	0.0913736	0.274359	-4.47166
14537	PDE6B	-0.987295	2.41537	-2.20785	0.0362858	0.154866	-3.76975
14538	ZNF879	-0.987437	2.45453	-1.99684	0.0564182	0.203974	-4.08158
14539	RDX	-0.988156	8.11006	-9.24587	1.06374e-09	2.16827e-07	11.9852
14540	CFAP221	-0.988413	0.82963	-1.01488	0.319519	0.570297	-4.96315
14541	PCDHB4	-0.988544	1.02843	-1.88565	0.0705703	0.232296	-4.15105
14542	BACE1	-0.988632	3.61563	-5.65144	6.09259e-06	0.000318535	3.84017
14543	FAM43A	-0.991038	0.876126	-1.42673	0.165564	0.39234	-4.7089
14544	B4GALNT3	-0.991665	4.37508	-8.18628	1.15154e-08	1.6266e-06	9.85797
14545	ZNF565	-0.991755	1.33574	-2.05612	0.0499457	0.188911	-3.96153
14546	AFF3	-0.991833	2.31172	-3.5962	0.00132836	0.0179451	-1.09205
14547	SCARF2	-0.992153	2.5929	-3.19282	0.00366934	0.0356377	-2.00367
14548	ACSS3	-0.992422	5.38029	-8.59333	4.53161e-09	7.37096e-07	10.7453
14549	RENBP	-0.992821	1.25206	-2.00223	0.0558006	0.202412	-4.13188
14550	KCNV1	-0.993565	1.17867	-1.68367	0.104223	0.296626	-4.55278
14551	DCUN1D3	-0.993858	4.29224	-4.46981	0.000136406	0.00343747	0.846591
14552	COL9A2	-0.994064	2.02481	-3.20482	0.00356183	0.0349419	-2.03659
14553	PLPPR5	-0.994085	0.474933	-1.56416	0.12988	0.338958	-4.52478
14554	LHX5	-0.994779	-3.53024	-0.648431	0.522397	0.745926	-4.78717
14555	PIWIL4	-0.994779	-2.27465	-0.457767	0.650925	0.830114	-4.83398
14556	ARHGAP9	-0.994779	-0.314473	-0.549362	0.587448	0.792069	-4.81343
14557	TARM1	-0.994779	-2.71825	-0.517965	0.608866	0.804424	-4.82088
14558	SAMD14	-0.994861	1.75733	-1.7207	0.0971954	0.284209	-4.50485
14559	KCNE5	-0.994892	0.282567	-0.959189	0.346305	0.597765	-5.06531
14560	STARD13	-0.995021	1.81057	-1.96915	0.0596875	0.211056	-4.34709
14561	NEDD8-MDP1	-0.997491	0.325421	-3.12876	0.00429802	0.0393468	-2.09264
14562	STEAP4	-0.997877	3.39107	-1.63504	0.114099	0.313362	-4.73085
14563	SLC25A28	-0.999162	2.49342	-2.48451	0.0197413	0.104502	-3.35986
14564	NLRC3	-0.999934	0.532272	-1.17406	0.251019	0.495727	-4.92475
14565	TNS1	-1.00137	2.1401	-2.06205	0.0493356	0.187282	-3.99859
14566	CDH11	-1.00151	3.55429	-5.00677	3.30681e-05	0.00117032	2.11578
14567	CYGB	-1.00262	-0.214042	-0.852097	0.401946	0.647019	-4.93736
14568	SMAD9	-1.00264	1.5729	-1.86011	0.0742265	0.239909	-4.205
14569	ETNK2	-1.00309	2.81649	-3.16417	0.00393875	0.0372873	-2.06414
14570	CCDC113	-1.00418	4.92352	-6.13378	1.75011e-06	0.000111833	4.89612
14571	RGS3	-1.00489	3.4927	-3.02739	0.00550867	0.0464674	-2.40454
14572	WIPI1	-1.00491	3.50634	-4.22138	0.000262223	0.00566029	0.276811
14573	TTLL7	-1.00501	2.23503	-3.15169	0.00406193	0.0379413	-2.17622
14574	PRICKLE1	-1.00564	4.17676	-3.51703	0.00162546	0.0205267	-1.48788
14575	TMIE	-1.00657	-1.10213	-1.78519	0.0859105	0.263206	-4.25104
14576	PLPP1	-1.00791	3.56316	-2.55973	0.0166411	0.0942565	-3.18461
14577	SLC2A5	-1.00845	1.10175	-1.86997	0.072796	0.237102	-4.24758
14578	ZNF276	-1.01011	3.02696	-2.2499	0.033149	0.146086	-3.91304
14579	IRX5	-1.01089	-1.08433	-0.511831	0.613092	0.806979	-4.95463
14580	TMEM134	-1.01132	4.03204	-2.46988	0.020403	0.106915	-3.59928
14581	MYOF	-1.01145	1.83073	-0.848652	0.403826	0.648401	-5.13766
14582	GOLGA6L10	-1.01177	2.5176	-2.44127	0.0217568	0.111081	-3.48391
14583	NYAP1	-1.01199	1.87156	-3.99735	0.000471206	0.00864217	-0.158663
14584	GALNTL6	-1.01319	-2.71191	-0.510246	0.614187	0.807526	-4.92276
14585	TNFSF9	-1.01323	-0.253651	-1.11679	0.274306	0.521382	-4.97839
14586	FAAP24	-1.017	2.83894	-1.73972	0.0937435	0.278765	-4.63773
14587	FPGT-TNNI3K	-1.01897	-1.24682	-0.50259	0.619486	0.811275	-4.8933
14588	CHIC2	-1.01935	3.29745	-2.9272	0.00702081	0.0539389	-2.5601
14589	ZDHHC13	-1.02162	3.89086	-4.79159	5.83493e-05	0.00182446	1.63653
14590	PCDHGA2	-1.02364	-1.39512	-0.823994	0.417443	0.65961	-5.087
14591	SCN7A	-1.02379	-0.269087	-0.764218	0.451622	0.689007	-4.94402
14592	SPOCK3	-1.02473	-0.49151	-1.03266	0.311282	0.561974	-4.82632
14593	PDLIM4	-1.02513	1.73246	-1.94799	0.0622956	0.21587	-4.15902
14594	HAPLN1	-1.02514	-0.545161	-0.476366	0.637795	0.822079	-4.91505
14595	EOMES	-1.02552	5.7827	-12.0815	3.64071e-12	1.7243e-09	17.7305
14596	GCOM1	-1.02645	-0.106221	-1.44663	0.159959	0.385371	-4.77966
14597	STXBP5	-1.02786	4.19146	-4.19042	0.000284414	0.00595569	0.122369
14598	TICAM1	-1.02839	-1.61176	-0.819389	0.420018	0.66191	-4.94503
14599	PLOD2	-1.02849	6.36688	-8.56505	4.83158e-09	7.70326e-07	10.6141
14600	GPHN	-1.02896	3.53406	-4.76469	6.26443e-05	0.0019288	1.66472
14601	AC242842.3	-1.03079	-2.72751	-0.471283	0.641372	0.824976	-4.83206
14602	RRBP1	-1.03098	7.29579	-10.0437	1.94991e-10	5.17821e-08	13.7592
14603	OVGP1	-1.03168	-1.37612	-1.16799	0.253417	0.498506	-4.88892
14604	RAMAC	-1.0317	4.58358	-3.61501	0.00126596	0.0173643	-1.20025
14605	CENPVL3	-1.03206	0.989589	-0.748336	0.460978	0.698188	-5.0088
14606	SLC14A1	-1.03338	-2.5029	-1.12239	0.271964	0.519013	-4.83297
14607	HERPUD1	-1.0337	3.71262	-3.94689	0.00053738	0.00940591	-0.368344
14608	AC109583.1	-1.03445	-0.917454	-0.61059	0.546775	0.763033	-5.03049
14609	CCDC157	-1.03498	2.27478	-1.75209	0.0915553	0.274705	-4.43503
14610	ADGRB2	-1.03524	2.91085	-3.11016	0.00449915	0.0406661	-2.19116
14611	PLEK2	-1.03571	-1.56527	-0.925395	0.363276	0.613624	-5.01957
14612	ASPHD1	-1.0359	2.03759	-4.28548	0.000221596	0.00494918	0.559182
14613	HPD	-1.0381	-2.24974	-0.709965	0.48405	0.716016	-4.87216
14614	ZFP36	-1.04	2.75188	-2.67317	0.0128111	0.0797744	-3.0528
14615	ZNF530	-1.04142	2.2145	-1.44096	0.16154	0.387884	-4.91155
14616	LIPC	-1.04154	-1.73908	-1.1535	0.259205	0.50649	-4.85705
14617	TMEM243	-1.04177	3.18345	-2.9458	0.00671322	0.0524263	-2.58252
14618	ST8SIA6	-1.0447	0.02217	-1.65134	0.110705	0.307747	-4.45484
14619	ZNF703	-1.04658	0.900619	-2.9129	0.00726638	0.0549345	-2.45147
14620	NDEL1	-1.04731	4.80501	-5.53388	8.28014e-06	0.00040651	3.52596
14621	POTEM	-1.04746	-2.5522	-0.616905	0.542666	0.760369	-4.82991
14622	CA12	-1.04837	1.06322	-2.66852	0.0129503	0.080424	-2.99768
14623	TAS2R20	-1.04844	-0.543644	-0.91817	0.366975	0.617252	-4.96926
14624	DOHH	-1.04855	2.52272	-3.00677	0.00579195	0.0478688	-2.49435
14628	GDF6	-1.04894	-2.61871	-0.582091	0.565522	0.775889	-4.80522
14629	C16orf86	-1.04894	-2.68228	-0.51246	0.612658	0.806675	-4.82215
14626	HPCAL4	-1.04894	-1.97674	-0.403866	0.689616	0.855011	-4.84436
14627	COL8A1	-1.04894	-1.33432	-0.616003	0.543252	0.760694	-4.79622
14625	CHRDL2	-1.04894	-2.86312	-0.454192	0.653462	0.831472	-4.83471
14630	PLA2G4A	-1.04938	-1.45969	-1.22537	0.231426	0.474431	-4.88795
14631	AZU1	-1.04957	1.41735	-1.52546	0.139226	0.354349	-4.60465
14632	OR2A7	-1.05012	-0.65849	-0.967294	0.342315	0.593919	-4.95849
14633	IQUB	-1.05067	0.718491	-1.35618	0.186711	0.420907	-4.73656
14634	RASL11A	-1.05081	-1.2058	-0.764761	0.451304	0.688839	-5.03597
14635	MOGAT1	-1.05112	-3.53831	-0.544394	0.590812	0.793416	-4.89863
14636	AC004997.1	-1.05147	-2.609	-1.52968	0.13818	0.352745	-4.72104
14637	STAMBPL1	-1.05179	2.07312	-2.53583	0.0175735	0.0972068	-3.34579
14638	NUMBL	-1.05392	3.58045	-4.06836	0.000391493	0.00759472	-0.11151
14639	GNAZ	-1.05423	3.22421	-3.22862	0.00335751	0.033644	-1.92453
14640	VPS37D	-1.05541	-0.173233	-1.40279	0.172515	0.402611	-4.71034
14641	SULF1	-1.05697	2.94509	-3.21032	0.00351352	0.0346468	-2.12638
14642	AGFG2	-1.05818	1.82896	-2.82162	0.00903705	0.0634467	-2.77946
14643	GAS7	-1.05889	3.68354	-5.06896	2.80679e-05	0.00103903	2.26786
14644	FAM43B	-1.05951	-2.20525	-1.18919	0.24512	0.489653	-4.93396
14645	VIPR2	-1.06113	0.83974	-1.18882	0.245262	0.489653	-4.78279
14646	C3orf18	-1.06233	2.02587	-2.96763	0.00636843	0.0508401	-2.37474
14647	CEACAM8	-1.06555	-1.00585	-0.534374	0.597626	0.798221	-4.98287
14648	IER5L	-1.06775	1.68269	-2.30724	0.0292673	0.135157	-3.54166
14649	DDX58	-1.06783	3.23634	-5.50144	9.01301e-06	0.000433243	3.48531
14650	TMEM151B	-1.06872	1.71932	-2.70502	0.0118942	0.0758245	-3.01566
14651	SYNPO2L	-1.07135	1.40372	-2.09658	0.0459153	0.179373	-3.92592
14652	AC010323.1	-1.07209	-1.08171	-0.54236	0.592193	0.794276	-4.81565
14653	MEF2B	-1.07242	-0.245193	-0.388485	0.700822	0.862134	-4.93947
14654	SEC24D	-1.07248	5.66297	-7.84656	2.55032e-08	3.20842e-06	9.11127
14655	ITGB2	-1.07254	-3.01097	-0.785626	0.439193	0.677555	-4.89709
14656	ZNF280A	-1.07257	-2.96838	-0.578858	0.56767	0.777576	-4.80656
14657	KCNA6	-1.07337	0.532826	-1.55974	0.130919	0.340195	-4.64702
14658	ACE2	-1.07361	2.12471	-1.25582	0.220357	0.46211	-4.89868
14659	CGB2	-1.07418	-2.6762	-0.621839	0.539466	0.758229	-4.84463
14660	SETD7	-1.07482	5.06257	-4.7088	7.26051e-05	0.00215315	1.31153
14661	HLA-DQB1	-1.07628	0.510678	-1.82964	0.0788017	0.249661	-4.26021
14662	CMTM8	-1.07768	2.00122	-2.25842	0.0325438	0.144248	-3.64875
14663	TNNC2	-1.07877	-0.769231	-1.41808	0.16805	0.395581	-4.6321
14664	TRABD2B	-1.07993	2.62271	-2.90805	0.00735164	0.0553781	-2.66603
14665	MAPK11	-1.0803	-2.49189	-0.94839	0.351669	0.603466	-4.86314
14666	GRIK3	-1.08143	1.63603	-0.718992	0.478563	0.71249	-4.89582
14667	TMC2	-1.08154	-1.94375	-0.643637	0.525452	0.747955	-4.94175
14668	QPCT	-1.08237	2.39477	-3.64043	0.00118618	0.0165417	-1.14733
14669	TMLHE	-1.083	3.82521	-4.16674	0.000302623	0.00626368	0.194976
14670	UBE2F-SCLY	-1.08434	-2.29796	-0.354228	0.726027	0.877125	-4.85369
14671	AC138969.1	-1.08467	3.17779	-1.33049	0.194918	0.431505	-5.25406
14672	RHBG	-1.08504	-0.735383	-0.675963	0.505037	0.732602	-4.97381
14673	PTRH1	-1.08523	1.71701	-2.1923	0.0375123	0.158131	-3.67725
14674	COL4A4	-1.08574	-0.824758	-0.770985	0.447671	0.685186	-4.87294
14675	MAN1A1	-1.08604	3.39477	-5.71084	5.2198e-06	0.000282062	3.99422
14676	CPZ	-1.08831	3.3441	-2.9958	0.0059483	0.0487458	-2.41942
14677	ALS2CL	-1.0901	1.43749	-2.68235	0.01254	0.0786339	-2.93733
14678	SOAT1	-1.09058	3.44299	-4.11787	0.000343944	0.00692317	0.00266494
14679	KCNJ10	-1.09095	-1.63637	-1.38385	0.178177	0.410295	-4.6844
14680	TYW1B	-1.09098	2.76768	-2.93722	0.00685349	0.0530841	-2.55232
14681	EGF	-1.09125	3.18926	-3.02641	0.00552187	0.0464813	-2.37221
14682	GALM	-1.0922	4.01585	-5.53921	8.16563e-06	0.000402113	3.55991
14683	RBM43	-1.09358	2.34442	-1.81828	0.0805693	0.253103	-4.36576
14684	AKR1C3	-1.09539	0.688388	-0.630691	0.533752	0.753879	-4.94398
14685	STOX1	-1.09583	1.83555	-1.25793	0.219606	0.461595	-4.80298
14686	SLC35E4	-1.09607	0.861795	-1.60448	0.120696	0.323585	-4.56273
14687	AC005041.1	-1.09625	1.82214	-1.69597	0.101843	0.292332	-4.43146
14688	NRBP2	-1.0969	2.01571	-2.53539	0.0175912	0.0972068	-3.13137
14689	CSF2RA	-1.09699	3.14294	-1.92641	0.0650591	0.221537	-4.20098
14690	VENTX	-1.09858	2.02298	-2.30206	0.0295997	0.135835	-3.62058
14691	ELN	-1.09912	0.916199	-1.52981	0.13815	0.352723	-4.65237
14692	AC010132.3	-1.09949	2.68733	-1.78706	0.0856013	0.26271	-4.7256
14693	BCAR3	-1.10003	3.76877	-7.49594	5.88657e-08	6.40483e-06	8.38281
14694	CDC42EP1	-1.10164	4.3243	-5.84626	3.67264e-06	0.000209718	4.27834
14695	SNCG	-1.104	1.11624	-1.80785	0.0822205	0.256003	-4.20821
14696	PHOX2A	-1.10513	-2.99004	-0.934466	0.358668	0.608975	-4.8272
14697	NPIPA1	-1.10518	3.02554	-2.06451	0.0490846	0.186682	-4.30892
14698	ZNF521	-1.10554	4.603	-8.51836	5.372e-09	8.39857e-07	10.67
14699	OLR1	-1.10575	-2.47513	-0.564031	0.57757	0.784728	-4.87403
14700	CHST15	-1.10713	3.06109	-4.4392	0.000147866	0.00363623	0.983327
14701	NPIPA5	-1.10802	1.55208	-1.10007	0.281392	0.528833	-5.56406
14702	LIPH	-1.10855	1.25342	-1.79296	0.08463	0.260723	-4.43626
14703	RGPD6	-1.11093	5.222	-3.93421	0.00055541	0.00962051	-1.02659
14704	RUNX1T1	-1.1114	5.5718	-5.96666	2.69025e-06	0.000163476	4.44378
14705	ITGAL	-1.11222	2.3649	-1.86157	0.0740124	0.239703	-4.30982
14706	PLCE1	-1.11286	2.83085	-3.30274	0.00279099	0.0295839	-1.68501
14707	NPAS4	-1.11555	-2.245	-0.512788	0.612432	0.806575	-4.89348
14708	GNRH1	-1.11555	0.473542	-1.49266	0.14757	0.366876	-4.56996
14709	DHRS4	-1.11797	2.51032	-2.93064	0.00696286	0.053673	-2.36535
14710	MAGEB3	-1.1187	-2.56209	-1.25175	0.221813	0.463636	-4.83369
14711	AC018630.4	-1.11987	1.33647	-1.95455	0.0614762	0.214461	-4.15439
14712	SYT5	-1.12157	0.478047	-1.46254	0.155585	0.379145	-4.59193
14713	NRN1	-1.12378	-1.99118	-1.45165	0.158567	0.383336	-4.67382
14714	CAV2	-1.1292	2.17348	-4.112	0.000349276	0.00699551	0.208292
14715	GEM	-1.13033	0.0947452	-1.81336	0.0813451	0.254795	-4.19954
14716	GOLGA8O	-1.13037	0.134102	-0.628382	0.535239	0.755	-5.04618
14717	TMEM218	-1.13218	2.38754	-2.10399	0.0452091	0.177745	-3.87512
14718	FBN2	-1.13375	6.58038	-8.98312	1.89383e-09	3.38849e-07	11.4692
14719	STON2	-1.13433	6.02211	-11.7583	6.63066e-12	2.73778e-09	17.2612
14720	GOLGA8M	-1.13449	-3.23602	-0.549558	0.587315	0.791956	-4.81663
14721	ZSCAN5A	-1.13644	1.71701	-2.34693	0.0268275	0.127247	-3.60713
14722	RDH12	-1.13655	-1.66644	-0.556251	0.582799	0.788772	-4.81502
14723	AC098650.1	-1.13706	0.391465	-0.945982	0.352873	0.604608	-5.08513
14724	GATM	-1.13718	3.87332	-4.29511	0.000216058	0.00484565	0.416307
14725	DSC1	-1.13757	-2.0739	-0.550581	0.586624	0.791637	-4.81645
14726	FAM78A	-1.13761	1.60767	-1.66381	0.108167	0.303509	-4.36692
14727	JAKMIP1	-1.13799	1.84936	-5.34882	1.34437e-05	0.000600589	2.92246
14728	PTGS2	-1.13817	-1.96715	-0.8272	0.415656	0.657949	-4.91989
14729	C4A	-1.13973	-3.50757	-0.479987	0.635252	0.820985	-4.83145
14730	SPARCL1	-1.14019	-1.01881	-1.03057	0.312239	0.56289	-4.84832
14731	GPR39	-1.14245	0.807028	-2.15937	0.0402327	0.165104	-3.96898
14732	JPH2	-1.14341	1.39685	-1.57377	0.12764	0.335519	-4.53233
14733	ZNF367	-1.14523	3.75579	-3.16601	0.00392085	0.0372273	-2.0161
14734	OLFM1	-1.14537	4.2276	-7.8771	2.3729e-08	3.05417e-06	9.15785
14735	HSPA1B	-1.14686	5.98594	-7.52291	5.51665e-08	6.12653e-06	8.2483
14736	CHST1	-1.14718	-1.54577	-0.794004	0.434386	0.673365	-4.86916
14737	TLR10	-1.14854	0.707993	-1.24391	0.224637	0.466933	-4.86757
14738	SPATA16	-1.14978	-2.01862	-1.78256	0.0863488	0.264058	-4.35909
14739	GLRX2	-1.15019	2.55761	-2.17908	0.0385834	0.161086	-3.8923
14740	UBXN8	-1.15053	3.88556	-4.6592	8.27628e-05	0.00236719	1.38683
14741	AC087632.2	-1.15302	1.74349	-2.69077	0.0122965	0.0777477	-2.93167
14742	TRMT2B	-1.15329	3.85056	-3.63403	0.00120578	0.0166954	-1.17727
14743	OPRD1	-1.15478	2.48322	-2.09429	0.0461352	0.17997	-4.06539
14744	PLA2G2A	-1.15706	-2.31164	-0.780759	0.442	0.680387	-4.88283
14745	RHOBTB3	-1.15772	5.89458	-9.71748	3.86348e-10	9.14906e-08	13.2517
14746	EPHA6	-1.1578	1.36214	-2.39138	0.0243167	0.119418	-3.5705
14747	MAGEB10	-1.15802	-1.23731	-0.609061	0.547773	0.763706	-4.85014
14748	AL358113.1	-1.15938	2.55258	-1.63222	0.114695	0.313732	-4.79763
14749	AL096711.2	-1.16191	3.56331	-3.3145	0.00271003	0.0291269	-2.01167
14750	ECM1	-1.16264	-1.59973	-0.661585	0.514062	0.739564	-4.81798
14751	ZNF710	-1.163	3.89629	-5.79543	4.18995e-06	0.000237573	4.23861
14752	FZD7	-1.1633	7.03784	-10.6964	5.16428e-11	1.59924e-08	15.1641
14753	ZNF461	-1.165	3.28977	-3.24986	0.00318469	0.0324576	-1.90682
14754	AMACR	-1.16549	3.67214	-2.77318	0.010135	0.0681693	-2.79786
14755	HSD17B14	-1.16603	1.83025	-1.96784	0.0598451	0.211242	-4.13382
14756	TIFA	-1.16605	1.87866	-4.57644	0.000102967	0.0028188	1.20587
14757	ESRRG	-1.16976	1.5075	-1.97031	0.0595465	0.21065	-4.07558
14758	DYRK3	-1.17067	3.45419	-7.89935	2.25167e-08	2.94786e-06	9.32798
14759	SVOP	-1.1722	2.80671	-2.56728	0.0163562	0.093069	-3.14127
14760	SCRG1	-1.17231	1.63181	-2.02353	0.0534182	0.197219	-3.95267
14761	HSD17B2	-1.17294	-1.62772	-1.03045	0.312297	0.56289	-4.84506
14762	NTHL1	-1.17392	3.78251	-3.41302	0.00211554	0.0248819	-1.47792
14763	IL20RA	-1.17616	0.207836	-0.674932	0.505681	0.733096	-4.88837
14764	CSF1	-1.17678	0.647915	-2.09938	0.0456474	0.178934	-3.881
14765	BIVM-ERCC5	-1.17899	-2.92727	-0.423266	0.675584	0.845472	-5.06352
14766	SMAD6	-1.1791	2.53304	-3.97466	0.000499908	0.0089844	-0.242257
14767	DACT2	-1.17933	0.335762	-1.32048	0.198188	0.435868	-4.71294
14768	PRB3	-1.17963	-1.61686	-0.859609	0.397867	0.644267	-4.85617
14769	SNPH	-1.17973	0.336451	-1.38406	0.178116	0.410212	-4.83018
14770	OPCML	-1.18075	0.715793	-1.34675	0.189692	0.425018	-4.71967
14771	NAALADL1	-1.18118	-1.1546	-1.02975	0.31262	0.562975	-4.80521
14772	FOXO3	-1.18329	5.28389	-6.88787	2.60563e-07	2.20834e-05	6.86046
14773	ZNF32	-1.18496	3.60305	-3.44354	0.0019585	0.0236769	-1.46621
14774	NHLH2	-1.18528	1.40195	-3.73607	0.000927686	0.0137184	-0.704538
14775	TNC	-1.18717	3.48761	-5.55674	7.79996e-06	0.000387901	3.60736
14776	TMEM79	-1.18748	-1.0365	-1.11092	0.276776	0.524098	-4.86333
14777	COLEC12	-1.18765	5.09345	-5.04194	3.01394e-05	0.00109556	2.26885
14778	CYP27C1	-1.18892	2.71596	-3.00409	0.0058298	0.0480617	-2.40604
14779	AURKC	-1.18981	2.01246	-1.73899	0.0938744	0.278955	-4.38098
14780	PRR29	-1.1908	-2.95912	-1.00748	0.322996	0.573704	-4.78481
14781	AC091167.2	-1.19226	-3.16808	-0.564505	0.577252	0.784628	-4.81422
14782	ITGA9	-1.19477	2.90042	-6.59801	5.37861e-07	4.16403e-05	6.26296
14783	PATE4	-1.19581	-1.93691	-1.10385	0.279778	0.527054	-4.9565
14784	CRHBP	-1.19664	-2.61193	-0.744591	0.463201	0.69968	-4.76046
14785	CLC	-1.19664	-2.51946	-0.732836	0.470219	0.705109	-4.7643
14786	SAXO2	-1.19664	-1.12077	-0.697113	0.491923	0.722034	-4.77562
14787	ZAP70	-1.19664	-2.74887	-0.6932	0.494335	0.723782	-4.77683
14788	AMN	-1.19664	-3.14188	-0.604015	0.551071	0.766313	-4.80261
14789	CLPSL2	-1.19664	-2.80765	-0.725376	0.474705	0.709107	-4.76671
14790	STKLD1	-1.19664	-3.75574	-0.668725	0.509569	0.736224	-4.78424
14791	AL159163.1	-1.19678	-1.71938	-0.453636	0.653857	0.831679	-4.83834
14792	POLB	-1.19809	4.87321	-6.3749	9.45627e-07	6.6787e-05	5.50107
14793	RGS12	-1.19882	4.39094	-5.32385	1.43543e-05	0.00063155	3.02227
14794	CATSPERG	-1.19923	-2.42672	-0.65808	0.516276	0.741292	-4.87166
14795	WDR93	-1.19928	-1.47777	-1.16942	0.252851	0.497715	-4.72167
14796	UFSP1	-1.1998	-0.134675	-1.08438	0.288155	0.536818	-4.75678
14797	PRR23D1	-1.19991	-1.06268	-1.11378	0.275572	0.522616	-4.79142
14799	C2CD4B	-1.20057	-2.15384	-0.730391	0.471686	0.706498	-4.79135
14798	HS3ST2	-1.20057	-2.05243	-0.700172	0.490042	0.72085	-4.80181
14800	FZD1	-1.20111	1.43022	-2.78141	0.00993996	0.0672252	-2.79016
14801	ARFGAP3	-1.20147	4.40767	-5.18294	2.07891e-05	0.000810573	2.56877
14802	DLGAP2	-1.2017	0.0982708	-1.40926	0.170615	0.399857	-4.66875
14803	PTPN3	-1.20821	2.62641	-3.16943	0.00388792	0.0370186	-1.98171
14804	PTN	-1.20972	3.88005	-5.88863	3.29112e-06	0.000193993	4.42036
14805	SRPX	-1.20987	1.22736	-1.88809	0.0702292	0.231789	-4.2824
14806	BST2	-1.21022	4.36218	-3.82689	0.00073373	0.0116983	-0.545868
14807	C1orf159	-1.21113	1.75087	-2.48598	0.0196759	0.104361	-3.23094
14808	SNAP91	-1.21504	-2.51843	-0.559891	0.580349	0.787111	-4.8953
14809	TBC1D26	-1.21601	-3.35104	-0.62914	0.534751	0.754564	-4.91125
14810	LYPD6B	-1.21704	-0.147505	-0.958353	0.346718	0.598222	-4.95221
14811	PIK3AP1	-1.21787	2.01133	-3.15737	0.00400545	0.0377192	-2.02708
14812	TNFAIP3	-1.21846	0.946335	-1.62446	0.116349	0.316451	-4.48436
14813	LPL	-1.2196	0.151994	-1.03846	0.308623	0.559278	-4.83353
14814	CDA	-1.21995	1.97359	-8.31765	8.50196e-09	1.22335e-06	10.2524
14815	AJM1	-1.2213	0.00605849	-1.38613	0.177489	0.409457	-4.71591
14816	CHP2	-1.22273	1.85962	-2.15825	0.0403278	0.165284	-3.82772
14817	PITX2	-1.22278	1.17181	-7.4214	7.0467e-08	7.41652e-06	8.20874
14818	TBKBP1	-1.22301	3.55551	-6.50976	6.71918e-07	5.07976e-05	6.02816
14819	AC235565.2	-1.22331	-3.23808	-0.648325	0.522464	0.745926	-4.79077
14820	PRADC1	-1.22336	0.764116	-1.60062	0.121551	0.324868	-4.44616
14821	ARHGEF28	-1.2249	-1.1217	-1.09701	0.2827	0.530353	-4.84195
14822	PGAM2	-1.22609	-1.22717	-0.649159	0.521933	0.745778	-4.85771
14823	SETSIP	-1.22714	-0.882318	-0.83776	0.409806	0.653401	-4.75649
14824	IPCEF1	-1.22871	1.29078	-3.01916	0.00562007	0.0470619	-2.27426
14825	MEIS1	-1.22874	-1.27131	-1.24018	0.225993	0.468389	-4.71865
14826	PMF1-BGLAP	-1.22893	1.7051	-1.34043	0.19171	0.427163	-4.86012
14827	SLC9C1	-1.22944	-1.47201	-1.06674	0.295903	0.545623	-4.80049
14828	EFNA5	-1.23094	4.46396	-7.26752	1.0238e-07	1.01767e-05	7.70271
14829	DEPDC4	-1.23219	2.50916	-1.90622	0.0677399	0.226639	-4.17944
14830	MT2A	-1.23292	0.189493	-0.565718	0.576439	0.783854	-5.01503
14831	BEX5	-1.23366	3.12241	-2.80352	0.00943333	0.0651952	-2.85483
14832	SLC22A15	-1.23383	2.6018	-7.21109	1.17498e-07	1.13981e-05	7.74107
14833	IFT43	-1.23439	2.38849	-2.11276	0.0443864	0.175918	-3.83225
