## Supplementary material for "*In silico* discovery of small molecules for efficient stem cell differentiation into definitive endoderm": Supplementary_table_7.xlsx (part 19 of 24)

### Sheet: BRD_CHIR_24_vs_AC_24_24h (continued)
	gene	logFC	AveExpr	t	P.Value	adj.P.Val	B
14834	NPY5R	-1.2345	0.447816	-1.2011	0.240548	0.484679	-4.78043
14835	RNF165	-1.23567	3.14868	-7.84731	2.54579e-08	3.20842e-06	9.17297
14836	H1-6	-1.23622	1.3898	-3.57364	0.00140715	0.0187113	-1.10481
14837	HYDIN	-1.23804	2.10555	-2.1628	0.0399412	0.164569	-3.90847
14838	YY2	-1.23866	0.615456	-1.39643	0.174403	0.405136	-4.64008
14839	HEG1	-1.23867	4.23787	-6.40759	8.70285e-07	6.28439e-05	5.73881
14840	ADAM12	-1.23869	-1.8923	-0.696761	0.492139	0.722197	-4.86216
14841	RBMS3	-1.23898	0.832301	-2.18266	0.0382907	0.160196	-3.76766
14842	SOX15	-1.23964	3.18013	-3.83991	0.000709417	0.0114466	-0.406567
14843	TGFB1	-1.24196	4.05996	-7.8179	2.72919e-08	3.33069e-06	9.02221
14844	ATP6V1G2	-1.24255	-0.213931	-1.35375	0.187475	0.421931	-4.58122
14845	FBRS	-1.24297	3.74704	-7.84087	2.58488e-08	3.22264e-06	9.1843
14846	CORO2B	-1.24399	-0.00609775	-1.72491	0.096422	0.283078	-4.29204
14847	AK1	-1.25021	3.1671	-2.87439	0.00796908	0.0580506	-2.62411
14848	RPS6KL1	-1.25148	1.21362	-1.18325	0.247426	0.492253	-4.85741
14849	FAM174C	-1.25247	2.70761	-2.80311	0.0094426	0.0652226	-2.69359
14850	PIK3R6	-1.25455	-3.00686	-0.78986	0.436759	0.67573	-4.74727
14851	AKAP14	-1.25455	-3.28932	-0.761456	0.453241	0.690409	-4.75707
14852	ELOVL1	-1.25535	2.26887	-2.11093	0.0445563	0.176374	-3.98338
14853	FOXP4	-1.25618	3.87153	-7.71198	3.50927e-08	4.15513e-06	8.87782
14854	MACROD1	-1.25698	2.26636	-2.61844	0.0145426	0.0866692	-2.93718
14855	OAS3	-1.2573	2.15875	-1.0714	0.293843	0.543192	-4.88809
14856	ERO1B	-1.25743	1.98136	-2.24777	0.0333014	0.146399	-3.66833
14857	RUBCNL	-1.25749	0.725154	-4.03518	0.000426934	0.00807864	0.0245016
14858	PRSS27	-1.25767	2.41909	-1.5975	0.122247	0.325885	-4.70235
14859	SATL1	-1.25986	1.21602	-1.89995	0.0685924	0.228636	-4.08792
14860	CFAP58	-1.26102	1.42029	-3.76641	0.00085787	0.0130201	-0.697241
14861	ADGRG2	-1.26244	3.4259	-4.37188	0.000176548	0.00411158	0.777235
14862	DPP4	-1.26674	0.61331	-1.58856	0.124256	0.329745	-4.53563
14863	ADPRHL1	-1.26735	2.05459	-1.95005	0.0620381	0.21533	-4.05189
14864	CRTAM	-1.26739	0.283939	-1.49162	0.14784	0.367331	-4.57911
14865	BTBD6	-1.26779	3.49098	-3.27294	0.00300673	0.0311356	-1.7231
14866	TMEM54	-1.26843	0.827615	-2.03779	0.0518727	0.193569	-3.87384
14867	EPHA5	-1.27101	-3.23206	-1.01659	0.31872	0.569419	-4.75115
14868	SYNM	-1.27133	2.72178	-5.52364	8.50474e-06	0.000412533	3.58711
14869	PXMP2	-1.2716	2.30607	-3.00543	0.00581083	0.0479609	-2.28542
14870	SUSD3	-1.2716	0.438456	-1.92692	0.0649924	0.221444	-4.04938
14871	ACER2	-1.27377	2.02245	-1.8898	0.069991	0.231446	-4.14279
14872	CELF5	-1.27437	1.09958	-1.39955	0.173474	0.403795	-4.76696
14873	FAM222A	-1.275	2.26319	-3.61449	0.00126764	0.0173726	-0.947107
14874	RGPD5	-1.27611	5.70959	-2.40844	0.0234117	0.11667	-4.42196
14875	PLSCR1	-1.27821	5.23697	-7.30953	9.24261e-08	9.32791e-06	7.79592
14876	ZEB2	-1.27963	0.572522	-2.92963	0.00697981	0.053762	-2.56761
14877	LRRC2	-1.27974	4.28966	-5.50715	8.87925e-06	0.000429377	3.53981
14878	SH3BP5	-1.28123	2.88838	-1.5278	0.138647	0.353208	-4.64725
14879	GGN	-1.28242	-0.834898	-0.894583	0.379223	0.627995	-4.81326
14880	MGST2	-1.28423	2.68859	-2.47995	0.0199454	0.105167	-3.26202
14881	RNF112	-1.28554	-1.00092	-0.819332	0.42005	0.66191	-4.88249
14882	CYP27B1	-1.28669	-0.668093	-0.806953	0.427019	0.667471	-4.87529
14883	ATG4A	-1.28998	0.932794	-2.98994	0.00603343	0.049318	-2.2542
14884	NHLH1	-1.29067	-2.70811	-1.04073	0.307591	0.558283	-4.84717
14885	LRP10	-1.29136	4.55747	-9.3186	9.08194e-10	1.9243e-07	12.439
14886	FAM20A	-1.29306	1.26472	-2.02659	0.0530834	0.196506	-3.97235
14887	FUNDC1	-1.29381	3.75864	-4.91627	4.1985e-05	0.00139687	2.12482
14888	PLK5	-1.2955	0.503287	-1.98885	0.0573448	0.205937	-3.91085
14889	TPST1	-1.29613	3.66621	-4.8286	5.29172e-05	0.00168623	1.95442
14890	PRRG2	-1.2963	0.478616	-1.8495	0.0757926	0.243271	-4.1107
14891	C1QL1	-1.29759	0.28266	-1.77171	0.0881728	0.267967	-4.29739
14892	ANKS4B	-1.2983	1.69759	-1.65011	0.110959	0.308075	-4.53003
14893	DLL3	-1.29881	1.71756	-2.908	0.00735257	0.0553781	-2.46678
14894	TLE2	-1.30073	2.03601	-1.1156	0.274807	0.521857	-4.80963
14895	CLDN11	-1.30134	2.32704	-6.95004	2.23337e-07	1.95457e-05	7.1057
14896	SP6	-1.30248	0.196621	-1.67321	0.106285	0.300475	-4.37837
14897	DNAJC6	-1.30286	2.76021	-3.44039	0.00197415	0.0237622	-1.35519
14898	CDK3	-1.30338	1.88115	-1.15677	0.257893	0.504643	-4.84165
14899	FZD9	-1.30357	0.537608	-1.5679	0.129005	0.337618	-4.51022
14900	WFDC8	-1.3041	-1.0891	-0.821108	0.419055	0.661181	-4.80984
14901	SLIT1	-1.30495	-0.778615	-0.670003	0.508767	0.735614	-4.87448
14902	NDRG2	-1.30602	3.29171	-3.89702	0.000611762	0.0102938	-0.316476
14903	DPF1	-1.30854	1.625	-2.2348	0.034246	0.148843	-3.59245
14904	HSD17B6	-1.30865	0.0404782	-1.2473	0.223415	0.465655	-4.7783
14905	MFSD13A	-1.31014	1.97197	-3.2508	0.00317724	0.0324228	-1.78686
14906	RAB40B	-1.31062	1.3631	-1.6724	0.106446	0.300717	-4.37491
14907	DRP2	-1.31215	-1.58587	-0.82626	0.41618	0.658389	-4.88276
14908	SULT2A1	-1.3128	-0.357759	-1.34534	0.190141	0.425454	-4.6852
14909	MTLN	-1.31353	2.48111	-2.09802	0.045777	0.179093	-3.8401
14910	C4orf36	-1.31435	-2.17271	-0.53882	0.594598	0.796242	-4.9227
14911	DOC2B	-1.31483	1.37167	-2.03966	0.0516737	0.193121	-3.95786
14912	PTPRH	-1.31686	-2.48019	-0.618156	0.541854	0.759794	-4.8981
14913	OPRK1	-1.31693	-0.0405072	-3.02775	0.00550389	0.0464513	-2.32867
14914	NLRP10	-1.31914	1.84659	-1.86547	0.073446	0.23864	-4.20714
14915	TDRD6	-1.31962	-3.20572	-0.652222	0.519987	0.744033	-4.7916
14916	GPR61	-1.31962	-2.94276	-0.743996	0.463555	0.699852	-4.76293
14917	FKBP7	-1.32159	2.1912	-2.38226	0.0248135	0.120504	-3.3706
14918	AL365205.1	-1.32265	2.61619	-1.68938	0.103112	0.294714	-4.51226
14919	SP140	-1.32303	-1.36306	-1.7995	0.0835637	0.258426	-4.23703
14920	ACHE	-1.32439	1.17943	-3.99165	0.000478265	0.0087193	-0.290532
14921	RCSD1	-1.32546	-0.989035	-1.79687	0.0839909	0.259349	-4.18515
14922	PRKD1	-1.32673	3.16908	-2.92735	0.00701832	0.0539389	-2.40745
14923	AC000093.1	-1.32702	-2.09158	-0.539166	0.594363	0.796126	-4.82368
14924	LY6G6D	-1.32875	-3.82286	-0.633758	0.531779	0.752547	-4.79713
14925	LMO1	-1.32951	-3.2018	-1.82179	0.0800196	0.252083	-4.1765
14926	RAB40A	-1.32956	-1.1285	-0.921553	0.36524	0.615537	-4.9237
14927	SNAI1	-1.33248	2.72288	-6.3768	9.41068e-07	6.67578e-05	5.65332
14928	IL6ST	-1.33336	4.74592	-6.52561	6.45543e-07	4.90338e-05	6.0789
14929	ETFBKMT	-1.336	1.16437	-1.59868	0.121983	0.325591	-4.42851
14930	BOLA1	-1.33765	1.70134	-1.8776	0.0717053	0.23471	-4.11456
14931	PAH	-1.33857	-1.06096	-1.51776	0.141149	0.357379	-4.4905
14932	INMT	-1.34463	1.072	-1.81708	0.0807567	0.253395	-4.18226
14933	CHAC1	-1.34567	3.06843	-4.1461	0.000319438	0.00652781	0.249695
14934	MAK	-1.34639	-0.9691	-1.77341	0.087885	0.267425	-4.18975
14935	FGF7	-1.34653	-1.76401	-0.647985	0.52268	0.746081	-4.82381
14936	CA2	-1.34863	3.32306	-5.23911	1.79338e-05	0.000742385	2.84066
14937	SLC12A1	-1.34872	-1.6323	-0.722949	0.476169	0.71024	-4.79717
14938	PSTK	-1.34944	2.29018	-2.96091	0.00647261	0.0513187	-2.2712
14939	TNS2	-1.35011	2.18395	-5.45353	1.02169e-05	0.000476879	3.46335
14940	ABAT	-1.35196	2.40372	-3.14916	0.00408735	0.0380674	-1.99004
14941	NCR3LG1	-1.35358	1.25987	-2.44758	0.0214514	0.110348	-3.22416
14942	PPP2R5B	-1.3543	1.21771	-3.79874	0.000789143	0.0123458	-0.480115
14943	PKD2L1	-1.35556	-3.26611	-0.780947	0.441891	0.680346	-4.75224
14944	APOBEC3H	-1.35556	-3.664	-0.841971	0.407487	0.651237	-4.73013
14945	NAT1	-1.35839	1.56787	-2.6926	0.0122442	0.077656	-2.81214
14946	GNG2	-1.35866	3.2082	-2.05598	0.0499608	0.188911	-4.03993
14947	RCAN1	-1.35896	3.09009	-2.98804	0.0060613	0.0494025	-2.47023
14948	PJVK	-1.36225	1.55141	-2.13038	0.0427733	0.171679	-3.7902
14949	TTLL3	-1.36268	2.37051	-3.71151	0.000988256	0.0144278	-0.749831
14950	HRH4	-1.36654	-0.507209	-0.731986	0.470729	0.705458	-4.83353
14951	TMEM17	-1.36899	0.964401	-1.39577	0.174597	0.405246	-4.57918
14952	PLGLB2	-1.36931	-1.87726	-0.703554	0.487968	0.719508	-4.84989
14953	PTX3	-1.36991	-1.26535	-1.54781	0.133764	0.345302	-4.51676
14954	CHURC1-FNTB	-1.37113	1.16242	-2.91993	0.00714479	0.0543984	-2.53943
14955	ADAT3	-1.37278	0.273733	-2.14837	0.0411803	0.167596	-3.73047
14956	SLC16A13	-1.37281	0.716049	-1.6581	0.109324	0.305365	-4.33959
14957	RAB37	-1.37328	1.4423	-3.05068	0.00520461	0.0447224	-2.17223
14958	AMIGO2	-1.37367	2.51863	-6.06443	2.09133e-06	0.00013053	4.94994
14959	WDR49	-1.37439	-0.672124	-0.686314	0.498594	0.727273	-4.86042
14960	EPHB3	-1.37624	1.76353	-5.02261	3.1715e-05	0.00113743	2.24882
14961	PPAN-P2RY11	-1.37837	0.728114	-1.92616	0.0650912	0.221599	-4.39464
14962	CPA4	-1.37864	-1.90998	-0.85241	0.401776	0.647019	-4.80885
14963	MSRA	-1.37866	0.488259	-1.12513	0.270822	0.518152	-4.8109
14964	AL034430.2	-1.37951	0.230378	-2.05563	0.0499968	0.188911	-4.10553
14965	ACP7	-1.38293	-0.2452	-1.93202	0.0643306	0.220007	-3.98787
14966	COL23A1	-1.38322	3.15143	-2.43229	0.0221985	0.112635	-3.3487
14967	PIGB	-1.38481	1.63135	-1.81394	0.0812524	0.254604	-4.27867
14968	DOC2A	-1.38527	0.0126922	-1.41516	0.168896	0.396858	-4.57974
14969	RIMBP2	-1.38685	-0.395574	-2.75143	0.0106677	0.0704027	-2.71259
14970	AL031777.2	-1.38703	5.70558	-1.21579	0.234995	0.478596	-5.35307
14971	RASGRP2	-1.38911	1.95089	-2.422	0.0227147	0.114448	-3.30439
14972	NDRG4	-1.39008	3.79007	-5.57711	7.39603e-06	0.00036987	3.70843
14973	TMEM171	-1.39143	-2.31644	-0.877931	0.388028	0.636424	-4.7954
14974	CD1D	-1.39162	1.24801	-4.34753	0.000188234	0.00433018	0.573736
14975	SLC7A14	-1.39318	3.08596	-5.28832	1.57579e-05	0.000676666	2.93636
14976	MAP4K1	-1.39942	1.84132	-4.15621	0.000311096	0.00638977	0.332508
14977	MCMDC2	-1.40195	-0.546203	-1.19187	0.244085	0.488322	-4.67942
14978	SHISAL2B	-1.40221	4.4773	-6.08747	1.97108e-06	0.000123985	4.87986
14979	OSMR	-1.40226	2.86531	-6.21828	1.40957e-06	9.3026e-05	5.3173
14980	KCNH5	-1.40266	0.952688	-2.59493	0.0153514	0.0895952	-3.06399
14981	ASB5	-1.40327	-0.475476	-3.76032	0.000871467	0.0131708	-0.63312
14982	OGFOD2	-1.40333	2.26599	-3.31329	0.00271825	0.0291619	-1.59051
14983	CPEB2	-1.40659	1.99324	-3.37486	0.00232902	0.0265235	-1.4278
14984	GRIP2	-1.41141	0.591023	-3.84565	0.000698938	0.0113802	-0.415202
14985	FAM98C	-1.4186	1.06344	-1.42946	0.164787	0.391669	-4.60175
14986	GLRA3	-1.42099	-1.62982	-0.913178	0.369545	0.619099	-4.94837
14987	ELL2	-1.42151	6.43651	-8.52763	5.25996e-09	8.30403e-07	10.6077
14988	RSPH4A	-1.42171	-0.275218	-0.85461	0.400579	0.646485	-4.84728
14989	TMEM200B	-1.42275	2.06015	-1.96307	0.0604272	0.21241	-4.02403
14990	EVX1	-1.42315	-0.020168	-8.88959	2.33057e-09	4.07926e-07	11.5067
14991	HLA-DRA	-1.42435	-1.43594	-0.892042	0.380557	0.629493	-4.8058
14992	AKR1C1	-1.42504	-0.979341	-0.855849	0.399905	0.64584	-4.72489
14993	OR5P3	-1.42504	-3.17864	-0.781713	0.441449	0.680059	-4.75197
14994	GPR52	-1.42504	-2.32554	-0.735473	0.468639	0.703701	-4.7677
14995	ZNF709	-1.42538	0.436514	-0.693761	0.493988	0.723549	-5.15145
14996	LRTOMT	-1.42753	2.3349	-2.77191	0.0101655	0.06832	-2.64314
14997	LRIG3	-1.4286	5.27888	-11.0258	2.69386e-11	8.8529e-09	15.9229
14998	GADD45A	-1.43251	4.051	-7.31533	9.11311e-08	9.28787e-06	7.89315
14999	MDFIC	-1.4342	3.79936	-4.53881	0.000113713	0.00303165	1.14978
15000	TNFSF13B	-1.43466	-2.64769	-0.765176	0.451062	0.688609	-4.80245
15001	LPIN1	-1.43839	3.60612	-5.1817	2.08574e-05	0.00081127	2.77605
15002	LANCL3	-1.44101	-1.96069	-0.679361	0.502917	0.731041	-4.90845
15003	GAS1	-1.44145	1.00699	-2.62149	0.0144405	0.0862841	-2.95808
15005	C19orf81	-1.44386	-1.40789	-0.62056	0.540295	0.758931	-4.80482
15004	BHMG1	-1.44386	-3.09852	-0.954738	0.348509	0.600219	-4.68652
15006	ZNF75D	-1.44581	2.83448	-3.4193	0.00208224	0.0246909	-1.37147
15007	IL31RA	-1.44651	-2.76198	-0.747616	0.461405	0.698375	-4.7654
15008	TREX2	-1.44832	-1.58657	-0.546998	0.589047	0.792329	-4.82293
15009	AGXT	-1.44917	-0.324477	-1.0169	0.318575	0.569307	-4.82128
15010	PINLYP	-1.44941	1.15285	-1.30162	0.20447	0.442899	-4.75322
15011	ID4	-1.45057	4.19743	-4.83967	5.13937e-05	0.00165519	1.962
15012	ADGB	-1.45082	-1.8245	-0.870284	0.392115	0.639084	-4.81367
15013	PPEF2	-1.45132	-1.55192	-1.13649	0.266126	0.513642	-4.72546
15014	CX3CL1	-1.45186	0.765453	-1.27776	0.212632	0.453212	-4.59702
15015	CFAP77	-1.45661	-1.92234	-1.3333	0.194006	0.430492	-4.63903
15016	TNFRSF9	-1.45894	0.937213	-1.89678	0.069027	0.229312	-4.03144
15017	TENM2	-1.45971	1.93734	-2.68007	0.012607	0.0788949	-2.91476
15018	TRPV6	-1.46075	-1.67425	-1.29093	0.208095	0.447805	-4.59631
15019	ODAPH	-1.46163	1.03267	-1.33243	0.194286	0.430995	-4.70838
15020	PRSS53	-1.46184	-1.7256	-0.596814	0.555797	0.769025	-4.95873
15021	LAMB3	-1.46483	-1.07208	-1.24045	0.225896	0.46834	-4.66059
15022	DPP7	-1.46678	1.14373	-1.76611	0.0891265	0.269433	-4.24497
15023	BTNL9	-1.47072	-0.156991	-1.10089	0.281039	0.528504	-4.74663
15024	AL121594.1	-1.47101	2.4268	-0.505761	0.617288	0.810056	-5.15811
15025	ABCG4	-1.4712	-1.94277	-0.835376	0.411123	0.654245	-4.85324
15026	VAMP1	-1.47194	2.15919	-3.31893	0.00268014	0.0289519	-1.53607
15027	FGF16	-1.47269	-1.82435	-1.04344	0.306357	0.556991	-4.79648
15028	ITPRID2	-1.474	4.11106	-4.66894	8.06624e-05	0.00232547	1.42894
15029	TMEM255A	-1.47569	-2.17359	-2.93582	0.00687653	0.0532068	-2.32426
15030	NRIP2	-1.47587	-0.294792	-1.10705	0.278415	0.525532	-4.73702
15031	DNAJB9	-1.47611	3.91017	-4.20648	0.000272683	0.0057929	0.407004
15032	PSTPIP1	-1.47772	-2.21866	-0.926614	0.362655	0.612848	-4.72242
15033	GPR21	-1.47811	-1.67063	-1.15882	0.25707	0.503535	-4.7259
15034	NPHS1	-1.47838	1.88317	-1.63812	0.113452	0.312507	-4.37893
15035	SFXN3	-1.47954	0.0416257	-1.25746	0.219774	0.461622	-4.66458
15036	TPRA1	-1.4797	2.68032	-3.36057	0.00241428	0.0271299	-1.47596
15037	NLRP3	-1.47976	-2.58329	-0.77738	0.443955	0.681897	-4.78578
15038	TNFRSF11A	-1.48105	2.17889	-2.42214	0.0227075	0.114448	-3.29331
15039	B4GALT7	-1.48133	2.48528	-2.57497	0.016071	0.0920896	-3.20094
15040	SERTAD1	-1.4816	2.16524	-2.58718	0.0156272	0.0904546	-2.96454
15041	CRPPA	-1.48891	1.58431	-2.02943	0.0527742	0.195756	-3.89701
15042	HDHD3	-1.48926	2.51364	-2.83615	0.00873025	0.0619309	-2.55151
15043	LIMS3	-1.48943	-1.55913	-1.02264	0.315904	0.566733	-4.78824
15044	ABHD8	-1.48954	2.06209	-2.40205	0.0237471	0.117643	-3.28086
15045	TMEM160	-1.49572	2.67284	-2.42984	0.0223202	0.113062	-3.26301
15046	UBL3	-1.4959	4.81213	-8.38211	7.33216e-09	1.09324e-06	10.3873
15047	NECAB1	-1.49632	1.6225	-3.24241	0.00324434	0.032899	-1.77987
15048	DMTN	-1.49798	-0.35117	-3.29627	0.00283652	0.0299518	-1.64755
15049	LINC02210-CRHR1	-1.49834	1.00089	-1.52678	0.138897	0.353734	-4.41063
15050	FAM104B	-1.49973	2.98928	-5.22699	1.85143e-05	0.00075669	2.93544
15051	PRSS22	-1.50013	-2.59802	-1.036	0.30975	0.560312	-4.74093
15052	EPHA8	-1.50418	0.566949	-1.63242	0.114654	0.313732	-4.32285
15053	TMEM231	-1.5046	3.91092	-5.25239	1.73185e-05	0.00073097	2.99792
15054	AGAP4	-1.50613	3.74684	-2.84109	0.00862807	0.0613771	-2.7929
15055	PKDCC	-1.50687	3.83625	-3.48402	0.00176764	0.0219457	-1.257
15056	TIMP3	-1.50702	4.13299	-5.22343	1.86884e-05	0.000757765	2.81329
15057	C19orf84	-1.50735	0.671416	-1.79919	0.0836141	0.258483	-4.18335
15058	ZNF583	-1.50794	2.0743	-2.19298	0.0374573	0.158023	-3.68326
15059	IL18	-1.50939	-1.34159	-0.941971	0.354884	0.606462	-4.76492
15060	EEF1AKMT3	-1.51002	1.50987	-2.00544	0.0554358	0.201873	-3.91393
15061	AOC3	-1.51201	0.596776	-2.32384	0.0282231	0.131607	-3.40759
15062	C18orf32	-1.51389	2.74309	-3.28682	0.00290433	0.0304556	-1.75315
15063	SMARCD3	-1.51575	2.20822	-5.67054	5.79692e-06	0.000306058	4.02085
15064	TMEM119	-1.51614	0.289928	-3.205	0.00356025	0.0349419	-1.80462
15065	PCDHGA12	-1.51669	1.33679	-3.00701	0.00578866	0.0478688	-2.29945
15066	RBAK-RBAKDN	-1.51685	1.88992	-1.98045	0.0583334	0.207957	-3.94134
15067	KMO	-1.5173	-3.49913	-0.923392	0.364299	0.614402	-4.69957
15068	AIRE	-1.5173	-2.37311	-0.87703	0.388508	0.636655	-4.71815
15069	PALMD	-1.5173	-3.72591	-0.865141	0.394879	0.641584	-4.72278
15070	TPPP3	-1.5173	-2.73749	-0.84802	0.404171	0.648513	-4.72933
15071	MYH7B	-1.5173	-2.84736	-0.690749	0.495849	0.725152	-4.78387
15072	RNF148	-1.5173	-1.68644	-0.770161	0.448151	0.685791	-4.75763
15073	CPLX2	-1.51909	-1.67007	-0.967161	0.34238	0.593919	-4.77245
15074	SIM1	-1.52231	-2.71659	-0.899847	0.376466	0.625102	-4.71032
15075	MTNR1A	-1.52231	-2.51121	-0.710251	0.483875	0.715937	-4.77925
15076	TDRD12	-1.52247	1.12546	-1.84769	0.076063	0.243847	-4.11269
15077	OR5H1	-1.52614	-1.47423	-1.49029	0.148188	0.367684	-4.4645
15078	SLC6A4	-1.52624	2.10336	-1.35991	0.185542	0.419927	-4.64148
15079	ATP10D	-1.5287	1.09134	-4.09946	0.00036092	0.00716634	0.214079
15080	FAM153B	-1.52892	-2.39833	-0.543349	0.591521	0.793791	-4.82564
15081	LRP1B	-1.53035	-0.971325	-0.984259	0.334066	0.585308	-4.76244
15082	ACADL	-1.53108	-1.9091	-0.690829	0.495799	0.725146	-4.83596
15083	IL11	-1.53483	0.290156	-1.70085	0.100911	0.291161	-4.24913
15084	MAP4K2	-1.53536	4.31886	-9.90017	2.62987e-10	6.5152e-08	13.6737
15085	PET100	-1.53651	4.45351	-4.44226	0.000146677	0.00362261	0.994683
15086	SGIP1	-1.53808	-1.88693	-1.36051	0.185355	0.419709	-4.60352
15087	MAGEE1	-1.54153	2.74559	-3.78323	0.000821425	0.0126484	-0.64955
15088	TMEM238	-1.54496	-2.1073	-0.883163	0.385247	0.634189	-4.76023
15089	KLHDC1	-1.5453	-2.31607	-0.830768	0.413674	0.656489	-4.7637
15090	ITIH4	-1.54564	-1.40229	-0.96629	0.342808	0.59434	-4.90051
15091	ZG16	-1.54938	-0.311467	-1.22961	0.229861	0.472969	-4.66721
15092	ZNF350	-1.54952	1.95098	-3.03604	0.00539381	0.0458104	-2.15349
15093	ANGPT2	-1.5528	1.66524	-1.65132	0.110711	0.307747	-4.2919
15094	ZNF284	-1.55349	1.31027	-1.0972	0.28262	0.530353	-4.84864
15095	SULF2	-1.55544	4.9059	-8.11841	1.34816e-08	1.85551e-06	9.71468
15096	FBXO16	-1.55615	2.59744	-2.74215	0.0109032	0.071546	-2.76435
15097	FBLN5	-1.55668	1.46248	-2.37747	0.0250784	0.121458	-3.44767
15098	DNAI3	-1.55788	-0.727532	-1.40475	0.17194	0.401749	-4.59355
15099	AC007906.2	-1.55961	0.956927	-0.819249	0.420096	0.661919	-4.76724
15100	ABCA5	-1.56529	1.38199	-0.920554	0.365752	0.616078	-4.9126
15101	OR51M1	-1.56592	1.09305	-1.93666	0.0637338	0.218782	-3.97224
15102	GJA5	-1.56621	-0.67576	-1.25852	0.219397	0.4614	-4.68559
15103	PPT2	-1.568	3.09493	-3.96469	0.000513055	0.00912897	-0.121598
15104	CIB1	-1.56814	2.76325	-3.6377	0.0011945	0.0165819	-0.84252
15105	ZNF157	-1.56914	1.57971	-2.68551	0.0124483	0.0782111	-2.79393
15106	TCEA3	-1.57014	-0.75227	-2.05928	0.0496196	0.188006	-3.81456
15107	AC005726.1	-1.57287	1.70133	-2.24883	0.0332254	0.146303	-3.67462
15108	ZFPM1	-1.57695	2.63862	-3.64248	0.00117998	0.016497	-0.854938
15109	APCDD1L	-1.57791	-0.493517	-0.807255	0.426848	0.667399	-4.77026
15110	DCAF12L2	-1.57852	0.354845	-1.00255	0.325325	0.576082	-4.81454
15111	SOX18	-1.57915	-1.95945	-1.80773	0.0822397	0.256003	-4.13411
15112	TSLP	-1.58052	-1.59893	-0.852671	0.401634	0.646954	-4.82034
15113	CREB3L2	-1.58129	5.68878	-13.3304	3.98206e-13	2.44971e-10	20.0819
15114	TMEM167B	-1.58161	3.49106	-4.77162	6.15075e-05	0.00189743	1.82225
15115	VWA5A	-1.58226	4.08931	-5.11108	2.51193e-05	0.000949521	2.61341
15116	KEL	-1.58458	0.853157	-1.43944	0.161965	0.388334	-4.57859
15117	SLC5A5	-1.58562	1.24389	-2.14964	0.0410693	0.167343	-3.72273
15118	TMEM45B	-1.58904	0.527597	-2.20193	0.0367483	0.156178	-3.59134
15119	GPR156	-1.5903	0.936888	-1.69735	0.101579	0.291937	-4.35637
15120	ZNF540	-1.59288	-3.03928	-0.762206	0.452801	0.690014	-4.76319
15121	ALKAL1	-1.59288	-3.32729	-0.702492	0.488619	0.71994	-4.78318
15122	CNKSR3	-1.59295	5.36234	-10.1496	1.56618e-10	4.27462e-08	14.1028
15123	DUSP8	-1.59399	1.54495	-3.34517	0.0025095	0.0277354	-1.48401
15124	SHB	-1.59424	3.33099	-3.44589	0.00194688	0.0235719	-1.34309
15125	CCDC114	-1.59521	0.523511	-1.50686	0.14391	0.361674	-4.4567
15126	TMEM25	-1.59578	2.4958	-2.4405	0.0217943	0.111101	-3.32702
15127	NFKBIA	-1.59665	4.96218	-7.51365	5.64097e-08	6.22168e-06	8.41672
15128	RRAGB	-1.59886	2.74923	-3.28158	0.00294257	0.0306428	-1.70492
15132	CATSPERB	-1.59929	-2.88169	-0.683144	0.500563	0.728935	-4.78787
15133	CFC1	-1.59929	-2.68363	-0.94225	0.354744	0.606287	-4.69288
15129	HNF1B	-1.59929	-0.975163	-0.848779	0.403757	0.648354	-4.73036
15131	CD163L1	-1.59929	-2.24174	-0.720256	0.477798	0.711663	-4.77599
15130	TCP11	-1.59929	-3.51098	-0.814213	0.422923	0.664357	-4.74331
15134	COL5A1	-1.60074	5.02334	-12.9229	8.05563e-13	4.4731e-10	19.3848
15135	FLNC	-1.60226	3.95969	-4.5038	0.000124712	0.00327075	1.0186
15136	MAGEH1	-1.60241	2.74406	-3.33592	0.00256839	0.0281735	-1.5272
15137	PNMA8B	-1.60436	-0.0631667	-2.2827	0.0308745	0.139748	-3.50813
15138	RAB32	-1.6046	1.71246	-1.5659	0.129471	0.338508	-4.39808
15139	LRRC34	-1.6068	1.89419	-2.79611	0.00960033	0.0658124	-2.64303
15140	EML6	-1.60833	-0.749355	-1.64931	0.111123	0.308149	-4.34148
15141	HAVCR2	-1.60866	-0.437102	-1.68694	0.103586	0.295555	-4.29292
15142	DGCR6	-1.61053	0.394648	-1.33373	0.193866	0.430439	-4.59889
15143	AL445524.2	-1.61067	0.12877	-0.967684	0.342124	0.593919	-4.93341
15144	ADAM19	-1.61243	5.34372	-13.7648	1.91206e-13	1.28291e-10	20.8104
15145	LEMD1	-1.61293	0.238309	-1.30661	0.202792	0.440995	-4.62979
15146	SNTG1	-1.61376	-0.229379	-1.87383	0.0722426	0.235872	-4.03272
15147	ANKDD1A	-1.61421	2.35263	-2.3139	0.028844	0.133777	-3.44404
15148	EFCAB7	-1.61521	1.76502	-1.85845	0.0744694	0.240461	-4.15254
15149	RASSF9	-1.61687	-0.275293	-1.66349	0.108232	0.303528	-4.39458
15150	TGFBR3	-1.62117	2.84141	-4.73654	6.74764e-05	0.00203098	1.72574
15151	CMPK2	-1.62277	-1.13416	-1.12452	0.271076	0.518425	-4.6627
15152	RBM46	-1.62337	-1.42785	-1.01575	0.319113	0.569824	-4.80371
15153	FP565260.3	-1.62357	-0.0637108	-0.962236	0.344801	0.59632	-4.93558
15154	LYPD1	-1.62435	3.38439	-9.96009	2.32028e-10	5.91772e-08	13.8095
15155	PLEKHA2	-1.62549	2.78029	-2.75504	0.0105775	0.0701523	-2.68442
15156	KCTD8	-1.63143	1.8443	-1.94753	0.0623534	0.215972	-3.9794
15157	MGAT5	-1.6323	5.41571	-11.2409	1.77363e-11	6.20888e-09	16.3124
15158	MAT1A	-1.63419	-0.57579	-1.21983	0.233485	0.476843	-4.65693
15159	CEBPB	-1.63498	3.23731	-5.24442	1.76853e-05	0.000742021	2.96934
15160	SEMA3F	-1.63568	4.96439	-13.3122	4.10745e-13	2.44971e-10	20.0474
15161	DEPP1	-1.6378	-1.89977	-0.842093	0.40742	0.651237	-4.7594
15162	KCNK12	-1.63811	3.00123	-4.92107	4.1457e-05	0.00138503	2.18187
15163	CFAP299	-1.63878	-3.24111	-0.924839	0.36356	0.613669	-4.70068
15164	ANTKMT	-1.64055	1.21907	-2.64715	0.0136087	0.0830034	-2.85703
15165	AKNAD1	-1.642	-2.23291	-0.723371	0.475914	0.71024	-4.80579
15166	CFAP47	-1.64252	-2.33778	-1.43186	0.164103	0.390766	-4.49514
15167	HSPB6	-1.64306	-0.64903	-1.70092	0.100898	0.291161	-4.29268
15168	EFCAB5	-1.64481	-2.59033	-0.834753	0.411467	0.654525	-4.81974
15169	SLC15A1	-1.64577	0.544637	-2.6889	0.0123501	0.077898	-2.78198
15170	SEZ6L	-1.6483	0.350603	-5.21281	1.92181e-05	0.000771535	2.89926
15171	ITGA5	-1.64843	5.58425	-10.9176	3.33122e-11	1.07285e-08	15.6931
15172	FEZ1	-1.64845	3.46082	-5.04815	2.965e-05	0.00108353	2.45532
15173	LRRC4C	-1.65035	0.884577	-4.94794	3.86198e-05	0.001326	2.24829
15174	NUDT8	-1.65223	-0.593149	-1.94347	0.0628657	0.217222	-3.94834
15175	CTHRC1	-1.6523	-1.32191	-0.788267	0.437674	0.675853	-4.80745
15176	FERMT2	-1.65453	8.0241	-21.4498	4.74532e-18	1.27356e-14	31.296
15177	OR2B11	-1.65593	2.58999	-2.82575	0.00894883	0.0629545	-2.58152
15178	MEGF10	-1.65638	3.89465	-3.41509	0.0021045	0.0248138	-1.46887
15179	ALKBH6	-1.65673	1.90424	-2.90309	0.00743957	0.0556947	-2.4182
15180	TMEM31	-1.65696	-3.33792	-0.897404	0.377744	0.626512	-4.71337
15181	SLC16A11	-1.65696	-3.42562	-0.874925	0.389631	0.637285	-4.72239
15182	POSTN	-1.65696	-0.807996	-0.813437	0.42336	0.664652	-4.74597
15183	AL121845.3	-1.658	1.10715	-3.21857	0.00344239	0.0341546	-1.75604
15184	AC090227.2	-1.66032	-4.06273	-0.860267	0.39751	0.644176	-4.72821
15185	KCNB2	-1.66146	-1.46814	-2.21472	0.0357557	0.153376	-3.64663
15186	P2RX5	-1.66268	-0.414363	-2.14432	0.0415339	0.168415	-3.70144
15187	ALPK2	-1.66328	1.94437	-2.17776	0.0386918	0.161343	-3.69002
15188	ZIC1	-1.66515	-1.8523	-1.19271	0.24376	0.487993	-4.67037
15189	PALM	-1.66699	3.25956	-5.0871	2.67577e-05	0.000997407	2.55538
15190	ASPRV1	-1.66849	-1.7584	-1.34574	0.190012	0.42538	-4.55303
15191	ADORA2B	-1.66945	0.408764	-1.18137	0.248155	0.492933	-4.64622
15192	DKK3	-1.6708	3.78041	-7.56478	4.98887e-08	5.73827e-06	8.57455
15193	MYPN	-1.67094	-2.43892	-1.03171	0.311717	0.56236	-4.70587
15194	GLIPR1L2	-1.67098	1.75891	-2.0718	0.0483477	0.185191	-3.80662
15195	FAM187A	-1.67277	-0.076316	-1.6289	0.115401	0.315034	-4.32762
15196	ZNF536	-1.67309	-3.32014	-0.884862	0.384347	0.63329	-4.71742
15197	GHRHR	-1.67309	-3.17139	-0.852675	0.401632	0.646954	-4.73004
15198	CCDC85A	-1.67309	-2.09394	-0.763566	0.452004	0.689459	-4.76272
15199	ADH6	-1.67309	-2.89474	-0.875513	0.389317	0.63724	-4.72113
15200	MT1F	-1.67309	-1.22498	-0.837486	0.409957	0.653401	-4.73584
15201	IL1RAP	-1.67362	1.19659	-2.6679	0.0129688	0.0804767	-2.87327
15202	ITGA4	-1.67509	2.54569	-6.23342	1.35606e-06	9.02341e-05	5.38328
15203	CACNA1F	-1.67583	0.0165614	-1.46	0.156276	0.380137	-4.49327
15204	PLA2G4D	-1.67625	-2.47922	-1.08149	0.289414	0.538643	-4.74996
15205	GPR85	-1.6763	-2.98484	-1.11334	0.275758	0.522847	-4.63142
15206	CHODL	-1.68089	0.361276	-1.53453	0.136989	0.351095	-4.43647
15207	AC008397.2	-1.68137	-2.04365	-0.655447	0.517942	0.742823	-4.79971
15208	ESYT3	-1.68451	2.30265	-7.78677	2.93804e-08	3.55724e-06	9.0692
15209	ANKRD20A2P	-1.68753	-0.601452	-1.62917	0.115344	0.315024	-4.50237
15210	SLC35A1	-1.68902	1.07498	-2.33516	0.0275309	0.12939	-3.39053
15211	CNTF	-1.68902	-1.07901	-1.06699	0.295789	0.545475	-4.72354
15212	ADCK5	-1.69169	0.167644	-1.30046	0.204861	0.443457	-4.59301
15213	FOXI2	-1.6939	-2.45136	-1.12106	0.272517	0.519544	-4.65344
15214	C6orf226	-1.6986	-0.604852	-0.800879	0.430464	0.670505	-4.78125
15215	TTLL11	-1.70009	-1.70648	-1.28535	0.210008	0.449745	-4.61377
15216	KCNQ5	-1.70058	0.165443	-2.10189	0.045408	0.178299	-3.78341
15217	ELL3	-1.70168	0.572852	-2.16237	0.0399775	0.164639	-3.70983
15218	MUSTN1	-1.70229	-2.51017	-1.40654	0.171412	0.401141	-4.49764
15219	BAALC	-1.70325	0.157264	-1.97021	0.0595587	0.21065	-3.91546
15220	RFESD	-1.70424	1.97159	-1.7453	0.09275	0.276892	-4.19772
15221	RNASE4	-1.70621	-0.880688	-1.72978	0.0955332	0.281574	-4.2218
15222	NDST3	-1.70937	-0.377157	-1.26112	0.218471	0.460402	-4.63489
15223	TMEM215	-1.70987	-1.99164	-0.976471	0.337836	0.589592	-4.77213
15224	BMP1	-1.71015	1.22088	-3.86939	0.000657233	0.010908	-0.320207
15225	TMEM191C	-1.71273	-0.526	-0.881776	0.385983	0.634686	-4.7586
15226	PRKCH	-1.71463	1.98781	-3.37375	0.00233558	0.0265396	-1.50204
15227	PIGP	-1.71562	2.62514	-2.14735	0.0412691	0.167732	-3.76993
15228	PLCL1	-1.71578	-3.38723	-0.946354	0.352687	0.604535	-4.69386
15229	SLC25A41	-1.71578	-2.4182	-0.839039	0.409101	0.652593	-4.73734
15230	RTN4RL1	-1.71578	-2.0111	-0.913447	0.369407	0.619061	-4.7077
15231	ETV2	-1.71677	-1.13363	-1.35578	0.186838	0.420907	-4.51846
15232	CCL28	-1.71722	-0.356207	-1.41401	0.169229	0.397476	-4.59702
15233	OAZ3	-1.71723	-0.415804	-1.41844	0.167947	0.395451	-4.48982
15234	LAPTM5	-1.72406	-2.72881	-1.45513	0.15761	0.381826	-4.48654
15235	FOXE3	-1.72532	-3.55062	-1.2629	0.217842	0.459873	-4.58765
15236	BHLHE40	-1.72707	2.90858	-9.73612	3.71408e-10	8.92655e-08	13.3453
15237	CST2	-1.73013	-3.50522	-0.945782	0.352973	0.604608	-4.71719
15238	FBXO43	-1.73231	-0.151153	-1.7498	0.0919564	0.275493	-4.22078
15239	SYBU	-1.73314	-1.91277	-1.23497	0.227893	0.470791	-4.655
15240	RBP5	-1.73331	-0.695412	-1.63923	0.113219	0.312079	-4.32521
15241	DUSP2	-1.7334	0.296444	-1.50694	0.143888	0.361674	-4.41513
15242	TBC1D9	-1.73394	2.89718	-8.31731	8.50869e-09	1.22335e-06	10.2902
15243	NTS	-1.73959	4.97	-11.8792	5.29121e-12	2.30282e-09	17.5186
15244	OR6C4	-1.74024	-2.99191	-0.848946	0.403665	0.648339	-4.73254
15245	CCDC62	-1.74083	0.355505	-2.05057	0.0505221	0.190395	-3.81672
15246	AC244517.10	-1.74087	-3.17651	-1.33024	0.194999	0.431616	-4.56206
15247	PCDH7	-1.74272	3.03795	-4.18171	0.00029098	0.00606164	0.404542
15248	PDK4	-1.74285	-1.874	-1.32357	0.197174	0.434408	-4.56839
15249	SLC8A1	-1.74477	2.03852	-2.99069	0.00602242	0.049278	-2.26793
15250	SV2C	-1.74718	-1.00246	-1.29695	0.206047	0.445365	-4.57119
15251	CCDC103	-1.74929	-1.26355	-0.723666	0.475736	0.710186	-4.7777
15252	CELF4	-1.75226	0.705228	-2.79855	0.00954522	0.0657605	-2.58078
15253	AC072022.2	-1.75269	-3.07476	-0.898724	0.377053	0.625818	-4.73503
15254	ECT2L	-1.75564	-1.85432	-1.45538	0.157541	0.381776	-4.47512
15255	FKBP6	-1.75883	-2.05695	-1.08067	0.289775	0.538857	-4.67489
15256	C2orf92	-1.75884	0.832782	-1.47469	0.15231	0.37375	-4.47624
15257	CYP26B1	-1.75929	-3.1336	-1.04648	0.304977	0.555696	-4.74621
15258	C15orf65	-1.7597	-1.17254	-0.816279	0.421762	0.663504	-4.80192
15259	PLAU	-1.75973	3.32851	-4.97077	3.63616e-05	0.00126192	2.2244
15260	PHF24	-1.76115	-0.590271	-1.73964	0.0937582	0.278765	-4.22844
15261	RGPD8	-1.76131	5.95876	-4.37799	0.000173733	0.00406042	0.292222
15262	REP15	-1.76317	-1.81003	-1.02662	0.314061	0.564478	-4.69425
15263	GATA4	-1.76516	0.755376	-6.40147	8.83905e-07	6.35425e-05	5.80997
15264	AL031315.1	-1.76603	1.62583	-1.38926	0.176546	0.408257	-4.63273
15265	PLXNC1	-1.76882	0.121798	-2.02757	0.0529761	0.196199	-3.82984
15266	CEACAM21	-1.76998	-3.70314	-1.06805	0.295321	0.54505	-4.6395
15267	GIMAP1	-1.77074	0.174519	-1.43264	0.163883	0.390559	-4.46166
15268	AC093227.2	-1.77144	-3.20913	-0.691727	0.495244	0.724663	-4.79026
15269	REEP1	-1.7718	-1.36553	-1.35778	0.186209	0.420626	-4.52537
15270	CFAP44	-1.77221	0.80636	-1.97127	0.0594306	0.210349	-3.99262
15271	SLC25A34	-1.77425	-0.42055	-1.52119	0.140291	0.356101	-4.44186
15272	MFSD4A	-1.77915	-1.74437	-0.73929	0.466358	0.701817	-4.77465
15273	PI15	-1.77993	-1.43234	-1.58498	0.125068	0.33079	-4.35705
15274	ZNF503	-1.78065	-0.685432	-3.36363	0.00239579	0.0269974	-1.44168
15275	SH2D6	-1.78067	-2.34089	-1.36163	0.185006	0.419186	-4.53667
15276	LAG3	-1.78315	-1.05335	-1.23238	0.228843	0.471899	-4.61125
15277	ZNF324B	-1.78377	1.54859	-2.3409	0.0271857	0.128567	-3.3994
15278	RNASEL	-1.7838	1.06938	-2.26671	0.031965	0.142862	-3.50167
15279	ARHGAP29	-1.79125	4.23279	-10.7051	5.07561e-11	1.59924e-08	15.3028
15280	AMIGO3	-1.79175	-0.497612	-1.16537	0.254458	0.500249	-4.79599
15281	AC011499.1	-1.79514	-3.73015	-0.762759	0.452477	0.689863	-4.7652
15282	GTPBP10	-1.79956	4.86106	-9.43898	7.00189e-10	1.54454e-07	12.727
15283	ATP6AP1L	-1.79967	-0.788746	-1.60114	0.121435	0.324666	-4.36785
15284	SYTL4	-1.80139	-0.729668	-1.65904	0.109133	0.305119	-4.25552
15287	TM6SF1	-1.80171	-1.52858	-0.904223	0.374185	0.622871	-4.7115
15286	WNT16	-1.80171	-3.9481	-1.09284	0.284496	0.532701	-4.62704
15285	CD53	-1.80171	-3.14913	-0.888495	0.382427	0.631362	-4.71789
15288	RPL36A-HNRNPH2	-1.80202	5.55034	-2.36856	0.0255778	0.123129	-3.47687
15289	EGFL6	-1.80461	-2.51898	-1.22291	0.23234	0.475699	-4.61173
15290	CSGALNACT1	-1.8052	-0.483753	-2.47876	0.0199988	0.10538	-3.15744
15291	FGB	-1.80764	-0.504267	-1.39315	0.175381	0.406526	-4.50425
15292	LVRN	-1.80813	-3.5346	-0.977127	0.337517	0.589547	-4.70252
15293	CFAP45	-1.80878	-1.48529	-1.20376	0.239535	0.483303	-4.63565
15294	AC114490.3	-1.81204	-0.256414	-1.52375	0.139651	0.355149	-4.40131
15295	NEDD9	-1.81235	3.2038	-3.44619	0.00194542	0.0235719	-1.27182
15296	ABCB5	-1.81276	0.662421	-1.6485	0.111292	0.308245	-4.27465
15297	CACNA1G	-1.81417	2.07711	-5.21096	1.9312e-05	0.000771664	2.88305
15298	KLHDC8A	-1.81778	-1.04003	-1.04791	0.304331	0.555176	-4.70784
15299	KCNJ8	-1.81912	-1.35246	-2.44693	0.0214828	0.110453	-3.2172
15301	C22orf23	-1.82028	-2.02033	-0.894254	0.379395	0.628216	-4.71718
15302	ESRRB	-1.82028	-2.45871	-0.846537	0.404983	0.649158	-4.73621
15300	C1QTNF12	-1.82028	-2.03146	-0.949682	0.351024	0.602948	-4.6939
15303	FBXL8	-1.82162	-1.13766	-1.02134	0.31651	0.567126	-4.66127
15304	KLF4	-1.82282	0.445481	-1.37454	0.181014	0.413574	-4.48994
15305	BMPER	-1.82284	0.466345	-1.70125	0.100835	0.291137	-4.2746
15306	MRAP2	-1.82517	0.780447	-0.861773	0.396696	0.643563	-4.75812
15307	TRIM60	-1.83083	-1.91739	-0.94962	0.351055	0.602948	-4.69407
15308	HARBI1	-1.83138	2.09074	-4.00457	0.000462419	0.00851982	-0.00703709
15309	GOLGA8T	-1.83151	-3.29869	-0.901636	0.375533	0.624066	-4.71299
15310	SYNE3	-1.83312	0.369593	-3.06595	0.00501404	0.0435143	-2.08113
15311	ZC3H11B	-1.83485	-1.29952	-0.912558	0.369865	0.619378	-4.70854
15312	LHX6	-1.83659	-1.29797	-1.07962	0.290234	0.538884	-4.67077
15313	TRIM47	-1.83682	-0.343186	-3.31059	0.00273668	0.0293206	-1.56004
15314	NPIPB15	-1.83959	-0.741135	-2.14583	0.0414014	0.167974	-3.66699
15315	SMDT1	-1.84098	2.28299	-1.50818	0.143574	0.361171	-4.43821
15316	GLIPR2	-1.84124	2.84037	-2.15501	0.0406053	0.16611	-3.68858
15317	ZNF662	-1.84219	1.75104	-1.72837	0.09579	0.281761	-4.28876
15318	CCDC81	-1.84229	-0.445781	-1.19612	0.242453	0.486988	-4.66526
15319	TMEM266	-1.84263	-0.0621445	-1.60499	0.120583	0.323516	-4.32295
15320	CLSTN2	-1.84502	0.0514374	-1.44379	0.160748	0.386924	-4.47105
15321	CCDC173	-1.84593	1.03364	-3.42671	0.00204362	0.0243252	-1.30567
15322	CLIC6	-1.84755	0.412337	-2.95572	0.00655436	0.0515859	-2.29557
15323	DNAJA4	-1.85058	2.57115	-3.31885	0.0026807	0.0289519	-1.56912
15324	CAV1	-1.8523	2.24149	-4.82493	5.34332e-05	0.00169044	1.93599
15325	FGF10	-1.85303	1.14136	-10.1865	1.45134e-10	4.10017e-08	14.1737
15326	OR5A2	-1.85702	-0.000764893	-2.24761	0.0333132	0.146399	-3.51759
15327	TRPC6	-1.85853	-1.8972	-1.11633	0.274498	0.521614	-4.61602
15328	PKD1L3	-1.85853	-3.531	-1.01631	0.318851	0.569419	-4.66365
15329	LRFN2	-1.85853	-2.30742	-0.901033	0.375847	0.624396	-4.71363
15330	DLX3	-1.85853	-3.19677	-0.972995	0.339528	0.590944	-4.68306
15331	GRM5	-1.85853	-2.01623	-0.809627	0.425508	0.666208	-4.74938
15332	DCDC2	-1.86314	-1.3784	-0.869568	0.392499	0.63927	-4.75019
15333	FAM163B	-1.86399	-1.67054	-1.80126	0.0832797	0.257796	-4.1063
15334	PTGER4	-1.86419	-0.580596	-2.36516	0.0257707	0.123913	-3.34066
15335	GRIN3B	-1.86565	-1.62881	-1.85188	0.0754384	0.242472	-4.05076
15336	OXER1	-1.86609	-1.36298	-1.47877	0.151224	0.372104	-4.43998
15337	RAB9B	-1.86727	-1.34645	-1.46608	0.154627	0.377666	-4.42265
15338	GREB1L	-1.86727	-1.69933	-1.0646	0.296849	0.54693	-4.64217
15339	TEKT2	-1.86862	-0.614796	-2.4457	0.0215422	0.110607	-3.20755
15340	MAMSTR	-1.87048	-0.992744	-1.21184	0.236481	0.479966	-4.63492
15341	OR1M1	-1.87049	-2.30128	-1.32441	0.1969	0.434161	-4.53304
15342	EFCAB8	-1.87193	-2.2208	-1.64864	0.111262	0.308245	-4.26311
15343	AC231657.3	-1.87716	-3.27162	-0.671659	0.507729	0.734852	-4.79881
15344	MDGA2	-1.87843	-0.323485	-3.40103	0.00218049	0.0254069	-1.36324
15345	ARAP2	-1.8835	2.25071	-3.97879	0.000494557	0.00891808	-0.0678093
15346	MFAP4	-1.88383	2.59196	-6.14726	1.69065e-06	0.000108898	5.18743
15347	SDR42E1	-1.88701	-0.408106	-0.984868	0.333772	0.585201	-4.78049
15348	VILL	-1.89015	1.52119	-2.03771	0.0518811	0.193569	-3.82429
15349	ADAMTS9	-1.89045	1.513	-6.2261	1.38167e-06	9.15595e-05	5.37337
15350	ACKR2	-1.89204	-1.16944	-1.61276	0.118878	0.320385	-4.31057
15351	AC097636.1	-1.89827	-1.15268	-1.64173	0.112697	0.310853	-4.34115
15352	VWA5B1	-1.89907	0.885637	-1.7228	0.0968078	0.283514	-4.23191
15353	PDE8A	-1.90106	2.77078	-5.62072	6.60063e-06	0.0003353	3.87666
15354	PGF	-1.9079	1.16467	-3.92842	0.000563835	0.00969686	-0.246384
15355	SLC40A1	-1.91131	-1.63788	-1.05989	0.29895	0.549228	-4.64489
15356	SULT2B1	-1.91131	-1.33683	-0.904214	0.37419	0.622871	-4.71448
15357	MROH5	-1.91131	-2.62197	-1.03857	0.308575	0.559278	-4.65396
15358	SMC1B	-1.91131	-1.84009	-0.809412	0.425629	0.666282	-4.75035
15359	ST3GAL5	-1.91407	1.82647	-3.09483	0.0046717	0.0417009	-2.08425
15360	NRTN	-1.91516	-0.353082	-1.90905	0.0673585	0.225692	-3.99785
15361	RASA4B	-1.91656	1.20741	-1.14102	0.264271	0.511977	-4.92446
15362	SIX3	-1.92285	-1.474	-1.45792	0.156846	0.381094	-4.44568
15363	MTTP	-1.92765	-1.20362	-1.99529	0.056597	0.204289	-3.87785
15364	DTNA	-1.92862	4.54881	-5.30981	1.48933e-05	0.00064818	3.07823
15365	SLC7A7	-1.9312	1.39265	-2.16519	0.0397391	0.164082	-3.65465
15366	MYOM2	-1.93451	-0.383719	-1.49566	0.146791	0.366079	-4.40652
15367	DSCAM	-1.94114	0.0464206	-1.46384	0.155233	0.378541	-4.48636
15368	ZNF385D	-1.94197	3.06491	-4.38293	0.000171488	0.00403135	0.871703
15369	CLVS1	-1.94356	-1.7345	-0.931288	0.360278	0.610497	-4.72511
15370	RASGRF1	-1.94384	-1.20809	-1.45523	0.157583	0.381817	-4.44434
15371	ATP6V1G2-DDX39B	-1.95504	3.57012	-1.35163	0.188144	0.422786	-4.65918
15372	PRDM1	-1.95662	1.99464	-2.90345	0.00743318	0.0556728	-2.38583
15373	USP6	-1.95854	0.469823	-1.38302	0.17843	0.410523	-4.58091
15374	GPR55	-1.96052	-3.45903	-1.28762	0.209229	0.449229	-4.52596
15375	CP	-1.96126	0.370992	-1.69276	0.10246	0.293683	-4.2214
15376	FO393400.1	-1.96313	1.15576	-3.4119	0.00212152	0.0248819	-1.34493
15377	HSPA12B	-1.96619	1.48845	-2.53551	0.0175862	0.0972068	-3.05367
15378	DNAH17	-1.96928	0.289693	-3.35032	0.00247723	0.027492	-1.46927
15379	CCDC170	-1.9813	-1.02154	-1.27222	0.214563	0.455939	-4.5608
15380	DLX2	-1.98502	-1.74017	-1.5291	0.138324	0.352944	-4.40532
15381	TXNDC11	-1.98682	3.11295	-5.52361	8.50531e-06	0.000412533	3.6615
15382	SLITRK2	-1.9881	1.22951	-4.47582	0.000134263	0.0034318	1.10763
15383	TPTE2	-1.99179	-1.98073	-0.974943	0.338579	0.590186	-4.68515
15384	AOAH	-1.99179	-3.282	-0.795735	0.433396	0.672702	-4.75849
15385	GRM3	-1.99179	-1.91691	-0.91688	0.367638	0.617874	-4.71039
15386	HS3ST3B1	-1.99349	2.10577	-4.94895	3.85163e-05	0.00132527	2.2513
15387	FABP6	-1.99493	0.495117	-1.83833	0.0774729	0.246843	-4.0865
15388	LGALS1	-1.99508	2.18611	-2.34639	0.0268596	0.127361	-3.36584
15389	EFHB	-2.00069	-1.28353	-1.24822	0.223082	0.465444	-4.65071
15390	SLC5A9	-2.00364	-0.190897	-2.60629	0.0149556	0.0880869	-2.98136
15391	SLC26A4	-2.00568	2.01402	-2.33082	0.0277944	0.130108	-3.39234
15392	GPRC5C	-2.00616	1.7869	-2.48947	0.0195213	0.103849	-3.19315
15393	ZNF365	-2.00668	-2.57884	-1.15671	0.257915	0.504643	-4.59677
15394	CD36	-2.00668	-1.20832	-1.05751	0.30001	0.550549	-4.64602
15395	DUSP9	-2.00964	-1.87986	-1.08791	0.286622	0.535315	-4.66907
15396	KCNK2	-2.01027	-1.34785	-1.87066	0.0726962	0.237017	-4.05608
15397	C10orf88	-2.01172	2.76167	-3.42441	0.00205552	0.02441	-1.31385
15398	SMAD7	-2.01201	4.76922	-10.0408	1.96157e-10	5.17821e-08	13.9646
15399	TGFB3	-2.01469	-1.81697	-1.78358	0.0861782	0.263676	-4.13096
15400	STYXL2	-2.0161	-2.24133	-1.0796	0.290241	0.538884	-4.68006
15401	SPTBN4	-2.01651	-0.588686	-1.65014	0.110953	0.308075	-4.26683
15402	FGFR3	-2.01821	3.22805	-2.74343	0.0108704	0.0713598	-2.70732
15403	PBLD	-2.02186	1.56521	-1.37821	0.179892	0.412063	-4.52139
15404	SLC25A35	-2.02552	0.421075	-2.27778	0.0312065	0.140565	-3.49313
15405	KLHL33	-2.02818	2.30649	-2.6551	0.0133603	0.0819271	-2.85021
15406	DIO3	-2.02886	-0.283509	-1.01838	0.317886	0.568642	-4.66581
15407	CDH18	-2.03277	-2.58989	-1.14304	0.263445	0.511117	-4.60398
15408	SYNDIG1	-2.03394	0.647444	-3.21626	0.0034622	0.0343088	-1.76351
15409	RIBC2	-2.03779	1.06905	-2.91944	0.00715305	0.0544187	-2.37575
15410	MECOM	-2.03876	3.06395	-3.16924	0.00388968	0.0370186	-1.85824
15411	LRRC6	-2.03878	2.35111	-4.4249	0.000153541	0.00374033	0.909844
15412	AC244197.3	-2.03884	2.48729	-2.118	0.0439005	0.174507	-3.84182
15413	SCIMP	-2.04241	1.21745	-2.01231	0.0546617	0.200232	-3.86465
15414	ZAR1L	-2.04534	-2.79012	-1.8924	0.0696303	0.230521	-4.00104
15415	NRP1	-2.04639	1.56424	-4.79576	5.77106e-05	0.001808	1.85758
15416	TBX6	-2.04663	1.78058	-7.64012	4.1653e-08	4.86043e-06	8.69974
15417	PADI3	-2.05016	-2.18763	-1.12535	0.270727	0.518127	-4.61311
15418	CHRM5	-2.05016	-2.63244	-1.25655	0.220097	0.461925	-4.5436
15419	CA9	-2.05016	-2.69539	-0.902297	0.375188	0.623815	-4.71591
15420	LRRC69	-2.05022	0.0403646	-1.02898	0.312974	0.563172	-4.67776
15421	TAS2R60	-2.05451	-3.46989	-1.17044	0.252446	0.497365	-4.63075
15422	GP2	-2.05572	0.621686	-2.69064	0.0123003	0.0777477	-2.82775
15423	EFCAB3	-2.05627	-0.0295872	-3.01766	0.00564066	0.047063	-2.23298
15424	ZNF843	-2.05692	1.04911	-2.3505	0.0266172	0.126585	-3.37064
15425	CCDC192	-2.05752	-2.40946	-1.8005	0.0834027	0.258127	-4.10699
15426	ARL9	-2.05953	-0.94591	-3.05567	0.00514166	0.0442928	-2.14676
15427	GPR162	-2.06334	-1.63933	-1.23891	0.226455	0.469198	-4.58266
15429	ZNF705D	-2.06408	-2.62898	-0.924123	0.363926	0.614222	-4.70837
15428	PYDC1	-2.06408	-3.16332	-1.18155	0.248087	0.492933	-4.58488
15430	C1QTNF4	-2.06571	0.550675	-1.83918	0.0773436	0.246529	-4.06326
15431	MICOS10-NBL1	-2.06709	1.28622	-0.846007	0.405273	0.649403	-4.74054
15432	ACRBP	-2.06911	0.0454066	-1.37488	0.18091	0.413571	-4.53386
15433	SPATA21	-2.07878	-2.03338	-0.948866	0.351432	0.603316	-4.71949
15434	CNTNAP5	-2.08444	-0.47984	-1.78975	0.0851574	0.261825	-4.12243
15435	HHIP	-2.08701	0.510278	-2.31424	0.0288224	0.133716	-3.41543
15436	BEST4	-2.08946	-0.419879	-1.80799	0.0821986	0.256003	-4.10107
15437	AC092718.8	-2.09036	-0.579466	-1.30632	0.202891	0.441031	-4.54294
15438	ASCL2	-2.09123	-2.754	-1.23151	0.229164	0.472056	-4.55756
15439	POLN	-2.09123	-3.39196	-0.896741	0.378091	0.626701	-4.71881
15440	MYL7	-2.09296	0.0960035	-1.74773	0.0923205	0.276121	-4.16382
15441	NWD2	-2.09542	-1.78524	-4.47623	0.000134116	0.0034318	1.10778
15442	ITGA11	-2.09742	-1.24846	-1.79469	0.0843461	0.260047	-4.11843
15443	PPARG	-2.09757	-2.9946	-1.04789	0.304341	0.555176	-4.65267
15444	PCSK2	-2.10545	-0.859602	-2.6469	0.0136165	0.0830034	-2.87197
15445	KCNJ5	-2.1069	2.63276	-2.99849	0.00590963	0.0485613	-2.19671
15446	MKX	-2.10761	0.377194	-2.75566	0.0105622	0.0701371	-2.65948
15447	PNMA6A	-2.10832	1.55144	-2.60412	0.0150305	0.0883667	-2.93759
15448	CASQ1	-2.1101	0.194761	-2.40807	0.0234311	0.11667	-3.32834
15449	EFHD1	-2.11625	2.00659	-3.11567	0.0044387	0.0403822	-1.95998
15450	CCDC159	-2.11786	0.399442	-2.38925	0.0244322	0.119587	-3.29969
15451	CHRNB4	-2.11791	0.60989	-1.46304	0.15545	0.37893	-4.44024
15452	FZD8	-2.12145	3.78678	-4.91757	4.18418e-05	0.00139499	2.16987
15453	OR10A2	-2.12769	-0.549675	-1.193	0.243651	0.487939	-4.66759
15454	SERPINF2	-2.12953	-1.9271	-1.05594	0.300715	0.551402	-4.64915
15455	CRB2	-2.13011	-0.447158	-1.06896	0.294918	0.544493	-4.64176
15456	RAG1	-2.13311	0.271853	-2.06729	0.0488024	0.186092	-3.7934
15457	IQSEC3	-2.13919	1.33252	-2.74965	0.0107127	0.0705834	-2.6706
15458	CCDC60	-2.14269	-2.17951	-1.73066	0.0953736	0.281335	-4.18141
15459	PRRX2	-2.14597	-0.193353	-2.98729	0.00607231	0.0494195	-2.24716
15460	MMRN2	-2.15215	0.82065	-2.26312	0.0322149	0.1434	-3.50794
15461	CBWD5	-2.15255	3.8805	-1.88885	0.0701234	0.231602	-4.14214
15462	NACAD	-2.15481	2.48307	-4.74359	6.62322e-05	0.00200697	1.75447
15463	MMP9	-2.1591	-0.660515	-3.10363	0.00457188	0.0410373	-2.14369
15464	S100Z	-2.1601	-2.94931	-1.20538	0.238919	0.482845	-4.57272
15465	RNF32	-2.1601	-0.837461	-1.01366	0.32009	0.570816	-4.66959
15466	KRT222	-2.1601	-1.74503	-0.963729	0.344066	0.595747	-4.69241
15467	PLXNA2	-2.16438	3.64718	-14.8463	3.31861e-14	3.33998e-11	22.5203
15468	EPHA4	-2.16465	4.1742	-13.1816	5.14006e-13	2.95608e-10	19.7554
15469	EXOC3L1	-2.16574	-1.25333	-1.64236	0.112566	0.310598	-4.27169
15470	CDC42EP5	-2.16703	-1.02347	-1.20341	0.239668	0.483509	-4.5732
15471	CCNP	-2.16703	-1.89176	-1.12969	0.268928	0.516222	-4.61186
15472	GTF2A1L	-2.16703	-3.80535	-0.924912	0.363523	0.613669	-4.70804
15473	NPIPB2	-2.17896	0.759942	-2.56384	0.0164854	0.0936052	-3.03419
15474	DMRT3	-2.18284	-3.35427	-2.10417	0.0451924	0.177745	-3.74544
15475	HSPB2-C11orf52	-2.18295	-3.38366	-1.08896	0.286169	0.534901	-4.6335
15476	PRIMA1	-2.18462	1.97332	-6.25068	1.2976e-06	8.74276e-05	5.29562
15477	POU5F1B	-2.18478	4.20815	-1.37914	0.179608	0.411924	-4.60228
15478	AP000295.1	-2.18639	-1.78775	-0.58463	0.563839	0.774635	-4.82906
15479	KIAA2012	-2.18941	-3.58285	-1.18396	0.247149	0.491824	-4.58446
15480	SERPINB5	-2.18941	-2.12393	-0.948411	0.351659	0.603466	-4.69962
15481	VWC2	-2.18947	-1.81107	-1.24839	0.223021	0.465436	-4.54919
15482	GCNT4	-2.1909	2.08417	-1.40471	0.17195	0.401749	-4.4574
15483	FAM72C	-2.19612	0.798648	-1.52833	0.138514	0.353037	-4.62655
15484	AC073612.1	-2.19857	-4.27366	-1.26726	0.216304	0.458281	-4.5386
15485	NOTO	-2.19953	-2.40541	-1.29115	0.208021	0.447709	-4.53149
15486	NTNG1	-2.20166	-0.267201	-1.44944	0.159178	0.384236	-4.44057
15487	PCDHA1	-2.202	-2.15967	-0.850284	0.402935	0.647912	-4.73935
15488	CD300A	-2.20224	-2.45571	-1.1093	0.277463	0.524843	-4.6225
15489	CRYBB2	-2.20312	1.13431	-2.40112	0.0237966	0.117798	-3.28198
15490	TNFRSF13B	-2.20695	-3.03922	-1.82429	0.0796293	0.251376	-4.08002
15491	ZBTB7C	-2.21004	-2.69772	-1.47197	0.153038	0.375038	-4.41191
15492	OR2AG2	-2.21056	-0.344676	-1.65848	0.109246	0.305257	-4.25313
15493	CYP4X1	-2.21107	0.911778	-1.82489	0.0795371	0.251233	-4.07927
15494	ADAM20	-2.21592	-1.17439	-1.49285	0.147521	0.366876	-4.41
15495	FNDC5	-2.21611	-0.344336	-1.2806	0.211647	0.45213	-4.54349
15496	CD70	-2.21756	-2.74341	-1.24552	0.224056	0.466267	-4.55093
15497	FGF22	-2.21756	-2.90615	-1.00124	0.325947	0.57672	-4.67609
15498	CCDC189	-2.21797	0.658968	-2.96117	0.00646852	0.0513117	-2.2675
15499	LSP1	-2.22079	-0.425437	-2.07714	0.0478139	0.184242	-3.76315
15500	PTGER2	-2.22083	-2.27349	-1.00883	0.32236	0.573017	-4.72207
15501	TNFAIP8L3	-2.22244	0.322363	-2.0527	0.0503002	0.18987	-3.79789
15502	RASD1	-2.22694	0.886801	-2.84715	0.00850454	0.0607202	-2.50745
15503	AC010197.2	-2.23479	-3.72154	-1.00847	0.322528	0.573189	-4.67293
15504	STAB1	-2.23586	-1.97346	-1.0604	0.29872	0.548994	-4.64699
15505	AL049650.1	-2.23644	-3.29779	-1.1499	0.260658	0.508279	-4.686
15506	PCDHA9	-2.23685	0.905556	-2.16073	0.0401168	0.164923	-3.66937
15507	DGKB	-2.24291	3.15279	-6.58329	5.58167e-07	4.30056e-05	6.18105
15508	SNTN	-2.24406	-1.75418	-0.968354	0.341796	0.593544	-4.69147
15509	ADTRP	-2.24462	-3.12777	-1.31534	0.199887	0.438168	-4.51104
15510	NXPH3	-2.24599	-0.197469	-2.80748	0.00934532	0.0648374	-2.60014
15511	C19orf18	-2.24684	-0.813553	-1.40961	0.170513	0.399688	-4.4577
15512	STYK1	-2.24725	-0.652871	-3.26088	0.00309851	0.0318413	-1.67883
15513	FREM1	-2.25346	2.52537	-4.36332	0.000180573	0.00418383	0.835857
15514	KCNA5	-2.25478	-1.97184	-3.84388	0.000702155	0.0114088	-0.562835
15515	BCL3	-2.25747	-0.872756	-1.93666	0.063734	0.218782	-3.94668
15516	UNC13C	-2.26143	1.36709	-2.29326	0.0301733	0.137526	-3.44814
15517	AKAP3	-2.26258	-0.723841	-1.37024	0.182337	0.41566	-4.48333
15518	TMEM229A	-2.26274	-2.49814	-1.38032	0.179249	0.411527	-4.48779
15519	NUDT18	-2.26953	-0.842325	-2.48223	0.019843	0.104871	-3.18269
15520	CKM	-2.27065	-3.07649	-1.31451	0.20016	0.438501	-4.51159
15521	RARB	-2.27065	-1.49278	-1.06355	0.297317	0.547521	-4.64696
15522	CCDC65	-2.27065	-1.78283	-1.19301	0.243645	0.487939	-4.58013
15523	INCA1	-2.27252	-1.65751	-1.52331	0.139761	0.355372	-4.38317
15524	CORO7-PAM16	-2.27399	-3.61804	-1.112	0.276321	0.523588	-4.62275
15525	TENM4	-2.27506	4.09142	-7.48908	5.98469e-08	6.46788e-06	8.34089
15526	C4orf48	-2.27668	1.27994	-2.04425	0.0511864	0.192099	-3.81146
15527	COL5A2	-2.28068	5.17136	-18.5429	1.6675e-16	2.98352e-13	27.5862
15528	MS4A7	-2.28334	-0.314514	-2.55736	0.0167313	0.0945681	-3.14439
15529	ADGRF2	-2.28352	-1.46656	-2.79564	0.00961105	0.0658124	-2.58737
15530	GLIPR1	-2.29575	-1.04189	-1.27604	0.21323	0.454005	-4.53397
15531	RPH3A	-2.29575	-1.28145	-1.14568	0.262372	0.51028	-4.60553
15532	GGT5	-2.29882	-3.77013	-1.36771	0.183116	0.416877	-4.47985
15533	SPRN	-2.29882	-2.86651	-1.12558	0.270635	0.518127	-4.61505
15534	B3GALT4	-2.30392	0.468413	-1.94122	0.0631516	0.21775	-3.95184
15535	C1QTNF3	-2.30469	-0.221938	-2.43121	0.0222524	0.112789	-3.2356
15536	SLAMF6	-2.30828	-2.48199	-1.2016	0.240356	0.484352	-4.58533
15537	PCDHA2	-2.31179	-2.22975	-1.06134	0.298304	0.548542	-4.64849
15538	GOLGA6L22	-2.31393	-3.84799	-0.915625	0.368284	0.618188	-4.7157
15539	PLXNA4	-2.31737	0.80484	-2.15978	0.0401978	0.165013	-3.65713
15540	CST5	-2.31811	-3.59457	-1.5658	0.129494	0.338514	-4.33655
15541	TGM1	-2.31847	-1.28289	-2.48012	0.0199377	0.105167	-3.2022
15542	SYCE2	-2.31975	-0.467816	-1.89306	0.0695388	0.230305	-4.0061
15543	UCP3	-2.32352	-1.2295	-1.40258	0.172577	0.402681	-4.49781
15544	CARD9	-2.32838	-2.64561	-1.07891	0.29054	0.53913	-4.63883
15545	FAM133A	-2.33515	0.114018	-1.75242	0.0914959	0.274675	-4.17478
15546	RBM14-RBM4	-2.33827	3.73327	-2.50491	0.0188516	0.101626	-3.27726
15547	CELF6	-2.3434	-3.64028	-1.16031	0.256473	0.502676	-4.59818
15548	MYT1	-2.3436	0.0662937	-3.37597	0.00232256	0.0264766	-1.51726
15549	CYP2W1	-2.34482	-2.4752	-2.15212	0.0408552	0.166893	-3.69815
15550	KIF4B	-2.34532	-1.79622	-1.63388	0.114345	0.313695	-4.29313
15551	ARMC4	-2.35474	2.91762	-5.57764	7.38576e-06	0.00036987	3.72264
15552	TMEFF2	-2.3566	-2.64109	-1.73948	0.0937862	0.278796	-4.1746
15553	MAGEB1	-2.35681	-3.67462	-1.12102	0.272532	0.519544	-4.61787
15554	FMN2	-2.36125	0.990246	-2.0858	0.04696	0.181933	-3.75126
15555	AP000721.1	-2.3623	-4.25265	-1.21258	0.2362	0.479629	-4.57001
15556	AC026464.1	-2.36312	-3.35035	-1.03555	0.309953	0.560428	-4.66031
15557	LZTS1	-2.36885	4.57376	-13.442	3.29211e-13	2.12052e-10	20.2726
15558	APLN	-2.37568	-0.812944	-5.39177	1.20114e-05	0.000546384	3.06462
15559	ARHGAP20	-2.37854	-0.68464	-4.11015	0.000350962	0.007015	0.153235
15560	TTC6	-2.38027	-0.937306	-1.68175	0.104601	0.29728	-4.23432
15561	MLPH	-2.38259	1.99629	-5.04358	3.00098e-05	0.00109332	2.36232
15562	SLC25A52	-2.38521	-2.32904	-1.10827	0.277897	0.525069	-4.62463
15563	OR13A1	-2.38806	-3.88723	-1.45495	0.15766	0.381888	-4.42543
15564	ASIC2	-2.38931	0.93621	-2.95173	0.00661775	0.0519817	-2.34985
15565	MAB21L3	-2.38932	2.90325	-3.1331	0.00425236	0.0390398	-1.92295
15566	GGTLC2	-2.40013	0.0944932	-4.96473	3.69462e-05	0.00127671	2.13053
15567	TBX22	-2.40686	0.39246	-5.52454	8.48467e-06	0.000412533	3.47547
15568	THSD7A	-2.40931	1.79193	-3.089	0.00473899	0.0420452	-2.02517
15569	PDCD1	-2.40936	-1.99365	-1.12399	0.271296	0.518547	-4.6178
15570	AP000812.4	-2.41064	-3.44674	-1.35735	0.186343	0.420676	-4.48616
15571	DPPA5	-2.41064	-3.32048	-1.31865	0.198792	0.436482	-4.50921
15572	GASK1B	-2.41064	-2.89435	-1.2994	0.20522	0.443892	-4.52048
15573	DUOX2	-2.41064	-3.68944	-1.14456	0.262827	0.510559	-4.60611
15574	SLC30A10	-2.412	-0.0235184	-2.04675	0.0509233	0.191414	-3.8051
15575	TIGD3	-2.41335	-1.31677	-1.81722	0.0807359	0.253395	-4.08787
15576	TNS4	-2.42154	1.38446	-7.81773	2.73025e-08	3.33069e-06	9.00883
15577	FP565260.6	-2.42286	0.436301	-2.06109	0.0494346	0.187526	-3.90455
15578	SPRY3	-2.42864	1.56738	-3.6869	0.00105282	0.0152049	-0.801942
15579	PVALB	-2.42869	-2.32325	-1.99318	0.0568405	0.204857	-3.9009
15580	TRIM63	-2.43616	-4.05503	-1.15134	0.260077	0.507516	-4.60275
15581	CREB5	-2.43753	1.62455	-3.17648	0.00382075	0.0366442	-1.93742
15582	TMEM184A	-2.43783	-0.257011	-1.78377	0.0861472	0.263631	-4.12781
15583	LMO2	-2.44316	-1.33907	-1.55922	0.131043	0.340353	-4.34292
15584	TWIST2	-2.4443	-1.86996	-2.23508	0.034225	0.148843	-3.56552
15585	CNTFR	-2.44617	-0.308827	-5.23719	1.80246e-05	0.000742514	2.92431
15586	DRC3	-2.45009	-2.23084	-1.21458	0.23545	0.47912	-4.56942
15587	SAMD10	-2.45446	0.0203438	-1.84841	0.0759549	0.243597	-4.07833
15588	COCH	-2.46268	4.12116	-11.7287	7.00848e-12	2.82144e-09	17.216
15589	PAOX	-2.4696	-0.647708	-0.981834	0.335236	0.586782	-4.68828
15590	ZNF223	-2.47044	1.61491	-2.77632	0.0100602	0.0677253	-2.62246
15591	NCCRP1	-2.47086	-0.415256	-1.72833	0.0957969	0.281761	-4.18431
15592	INSYN2B	-2.47192	-3.48136	-2.6209	0.0144601	0.0863053	-2.98744
15593	CNGB1	-2.4724	-2.07635	-1.38258	0.178562	0.410653	-4.47084
15594	C16orf46	-2.47574	-1.16119	-1.43451	0.163353	0.390144	-4.49122
15595	AKR1D1	-2.47878	-0.1617	-3.09152	0.00470976	0.041855	-2.04319
15596	INAFM1	-2.48448	0.772735	-2.63152	0.01411	0.0850983	-2.90251
15597	SERPINB8	-2.48468	-0.711104	-1.11241	0.276147	0.523399	-4.62339
15598	DNAJC15	-2.48468	-1.90975	-1.36775	0.183105	0.416877	-4.47991
15599	DIO2	-2.48858	-2.21481	-1.33919	0.192108	0.427846	-4.49736
15600	PLXNB3	-2.4945	-1.8338	-1.63628	0.113838	0.312951	-4.2749
15601	ABHD14A-ACY1	-2.49535	0.870715	-2.22883	0.0346883	0.149851	-3.54727
15602	AF241726.1	-2.49635	-2.44735	-1.11252	0.276102	0.523374	-4.62343
15603	STBD1	-2.50008	-1.72484	-0.985872	0.333288	0.584477	-4.68527
15604	TAS2R3	-2.50035	-1.0844	-1.74388	0.0930029	0.27739	-4.16774
15605	PAPPA	-2.5009	0.557132	-2.54615	0.0171651	0.0961091	-3.07465
15606	AC012309.1	-2.50394	-2.52099	-0.920934	0.365557	0.615943	-4.71444
15607	RASAL3	-2.50706	-2.3079	-1.23287	0.228663	0.47183	-4.55951
15608	SPDYE5	-2.50706	-2.94183	-1.13895	0.265116	0.512962	-4.61081
15609	SSX4	-2.50779	-1.59741	-1.19993	0.240995	0.485195	-4.57713
15610	AQP11	-2.51036	-1.66002	-1.7074	0.0996711	0.288905	-4.20625
15611	CALCR	-2.51221	2.77157	-11.0471	2.58413e-11	8.66923e-09	15.967
15612	BMP2	-2.51283	3.83926	-9.38226	7.91303e-10	1.72194e-07	12.5879
15613	GDNF	-2.51519	1.09023	-3.84765	0.000695325	0.0113627	-0.491461
15614	HOATZ	-2.52143	-1.91874	-1.81287	0.0814214	0.25491	-4.09322
15615	AD000671.1	-2.52566	-2.03135	-0.860259	0.397515	0.644176	-4.74229
15616	CYP7B1	-2.52792	0.583025	-1.43446	0.163369	0.390144	-4.48879
15617	CLDN34	-2.5302	-3.72913	-1.37834	0.179854	0.412047	-4.47345
15618	ASCL1	-2.5302	-3.78185	-1.37479	0.180938	0.413574	-4.47563
15619	IL17D	-2.5302	-2.43934	-1.25289	0.221404	0.462961	-4.54767
15620	FOLR1	-2.5302	-1.1388	-1.36001	0.18551	0.419914	-4.48464
15621	CCDC178	-2.53197	-2.19919	-1.73064	0.0953774	0.281335	-4.18187
15622	ARID5B	-2.53199	1.17498	-2.02036	0.0537662	0.198111	-3.84585
15623	AL133352.1	-2.53207	1.37306	-1.38913	0.176586	0.408257	-4.50247
15624	VSTM5	-2.53739	-1.47937	-1.78876	0.0853209	0.262099	-4.14181
15625	PLPPR1	-2.54264	-1.18422	-1.18119	0.248228	0.492997	-4.58841
15626	SSTR4	-2.56356	-3.56799	-1.72859	0.0957496	0.281761	-4.23668
15627	SPHK1	-2.56395	-1.21894	-1.95405	0.0615389	0.21454	-3.95381
15628	FAM24B	-2.56794	-3.68269	-2.41959	0.0228372	0.114921	-3.3323
15629	PRM1	-2.57312	-2.69021	-1.5009	0.145437	0.363774	-4.3954
15630	USP17L15	-2.5765	-3.69035	-1.30912	0.201952	0.440019	-4.51557
15631	KLK1	-2.57668	-1.74798	-1.54261	0.135018	0.347723	-4.36734
15632	FAM83E	-2.57892	-0.175453	-1.87014	0.0727719	0.237072	-4.04205
15633	USH2A	-2.57931	-1.07297	-3.72984	0.000942697	0.0138632	-0.863748
15634	ACKR3	-2.58186	-1.43121	-1.72332	0.0967122	0.283514	-4.24077
15635	ICAM5	-2.58312	-1.25153	-1.6987	0.101321	0.29182	-4.21401
15636	IGFBP7	-2.58703	-1.99844	-2.0556	0.0499994	0.188911	-3.85811
15637	PRKN	-2.58752	2.5618	-3.16749	0.00390657	0.0371354	-1.92742
15638	ADH1B	-2.58815	-1.70675	-1.50905	0.143352	0.360867	-4.38269
15639	DNAJB7	-2.59369	-3.21731	-1.40606	0.171552	0.401351	-4.45623
15640	PLSCR4	-2.5957	1.86754	-5.62334	6.55569e-06	0.000335131	3.76394
15641	ZFP92	-2.59581	-1.41401	-1.78177	0.0864794	0.264397	-4.12698
15642	TRIM6-TRIM34	-2.59681	-2.20147	-1.66411	0.108106	0.303491	-4.35205
15643	RGS4	-2.60739	-3.06341	-2.11164	0.0444902	0.176204	-3.84244
15644	AL020996.2	-2.61178	-4.16992	-1.37845	0.179819	0.412047	-4.4734
15645	G6PC	-2.61654	-1.26431	-1.87762	0.0717033	0.23471	-4.03186
15646	CCDC33	-2.61978	-1.26588	-1.52876	0.138409	0.352993	-4.37336
15647	SLC8A3	-2.62498	-2.23042	-1.25674	0.220028	0.461925	-4.54632
15648	CCDC200	-2.62658	-1.21769	-2.37109	0.0254346	0.122664	-3.37312
15649	TMEM221	-2.63318	-1.01745	-1.1136	0.275648	0.5227	-4.62407
15650	AKR1E2	-2.64043	1.00268	-2.65542	0.0133502	0.0818967	-2.89371
15651	SEMA6D	-2.64085	1.3589	-1.93972	0.0633427	0.218044	-3.94282
15652	ENC1	-2.64144	5.04056	-14.3728	7.05373e-14	5.40887e-11	21.6198
15653	ARL2-SNX15	-2.64645	-2.47566	-1.70943	0.0992905	0.288397	-4.27094
15654	SDR16C5	-2.6492	-3.18958	-1.66922	0.10708	0.301826	-4.24272
15655	CRYAB	-2.65015	-1.1074	-1.53233	0.137528	0.351875	-4.36422
15656	IL18R1	-2.65587	-1.94734	-1.86526	0.0734759	0.238672	-4.0336
15657	TBX19	-2.658	-1.63815	-1.78616	0.0857492	0.263015	-4.12662
15658	STRC	-2.6593	-2.13563	-1.28503	0.21012	0.449763	-4.52981
15659	CD247	-2.66017	-1.46443	-1.24934	0.222679	0.464964	-4.62754
15660	TMEM225B	-2.66033	-2.92496	-2.13644	0.0422304	0.170179	-3.74037
15661	SIK1	-2.66061	0.306807	-1.62507	0.116219	0.316335	-4.32691
15662	ARL4D	-2.6623	2.86857	-7.23637	1.10462e-07	1.08462e-05	7.64636
15663	SCNN1D	-2.66553	-0.973001	-1.54177	0.135222	0.348007	-4.35915
15664	IFI27	-2.66554	-2.20812	-2.055	0.0500617	0.189058	-3.81926
15665	SHOX2	-2.66604	-0.973576	-4.50795	0.000123356	0.00324047	1.11994
15666	AC098588.2	-2.66698	-1.32781	-1.70958	0.0992617	0.288397	-4.2028
15667	CA8	-2.66833	0.72769	-2.84686	0.0085103	0.0607202	-2.52737
15668	TEN1-CDK3	-2.66862	-3.08293	-1.87752	0.0717161	0.23471	-4.0183
15669	IL1A	-2.6692	-1.96964	-1.21683	0.234609	0.477939	-4.56948
15670	MAMLD1	-2.67022	-1.22813	-2.69531	0.012167	0.0772878	-2.96815
15671	AMZ1	-2.6707	-0.998503	-1.2197	0.233536	0.476874	-4.56711
15672	DOK6	-2.67772	-0.537484	-1.88699	0.0703829	0.232059	-4.02778
15673	EFCAB10	-2.6826	0.665807	-3.8253	0.000736753	0.0117348	-0.659017
15674	CLEC18B	-2.68353	-3.23532	-1.19755	0.241904	0.486375	-4.58036
15675	TGFBR3L	-2.68685	-1.26415	-2.4961	0.0192311	0.102883	-3.19132
15676	SLC2A14	-2.68831	0.620161	-1.60142	0.121374	0.324611	-4.30558
15677	GPR83	-2.69	-0.176766	-3.85346	0.00068493	0.0112818	-0.375859
15678	CATSPERD	-2.69265	-3.81383	-2.18617	0.0380054	0.159402	-3.67153
15679	PCDHA3	-2.70219	-2.31865	-1.32252	0.197518	0.434774	-4.50756
15680	NKX6-1	-2.70934	-2.80349	-2.97367	0.00627606	0.0504812	-2.24958
15681	AC098484.3	-2.71464	-0.831098	-1.87653	0.0718571	0.234995	-4.02151
15682	ABCB1	-2.72064	-1.92757	-1.50402	0.144636	0.362614	-4.38742
15683	AC005670.2	-2.72202	-2.1844	-0.915286	0.368459	0.618244	-4.71992
15684	UNC80	-2.72438	0.925862	-1.70075	0.100931	0.291165	-4.21505
15685	MCHR2	-2.7325	0.740652	-3.11992	0.00439251	0.0400751	-2.05122
15686	FMO5	-2.73429	-1.50492	-2.10042	0.0455476	0.178717	-3.83591
15687	SYS1-DBNDD2	-2.7358	-3.84846	-1.0505	0.303161	0.554057	-4.65844
15688	PCP4	-2.75435	-1.6468	-1.48707	0.149032	0.369072	-4.40361
15689	FLI1	-2.75915	-1.49388	-2.3857	0.024625	0.12007	-3.45041
15690	CATSPER4	-2.76383	-2.30321	-1.38606	0.177509	0.409457	-4.46875
15691	CD177	-2.765	1.90785	-7.64168	4.14981e-08	4.86043e-06	8.37408
15692	ID1	-2.76849	5.21816	-6.88333	2.63519e-07	2.2217e-05	6.96997
15693	ZNF524	-2.77204	-0.236611	-2.20932	0.0361713	0.154515	-3.61335
15695	CD86	-2.77294	-2.49949	-1.50471	0.144459	0.362227	-4.39206
15694	SAXO1	-2.77294	-2.54515	-1.29234	0.207617	0.447437	-4.52573
15696	KCP	-2.78006	0.227526	-3.42667	0.00204384	0.0243252	-1.49046
15697	ERAP2	-2.78453	-0.938373	-1.83999	0.0772216	0.24633	-4.06422
15698	EMP3	-2.78502	1.36551	-3.43099	0.00202164	0.0241324	-1.38685
15699	FNDC11	-2.78812	-0.705521	-2.36102	0.0260069	0.124566	-3.3817
15700	GABRG3	-2.7889	0.133301	-2.85695	0.00830814	0.0596591	-2.5204
15701	MST1R	-2.789	-0.207009	-2.0442	0.0511919	0.192099	-3.8115
15702	PSKH2	-2.79039	-0.465199	-2.19782	0.0370724	0.156913	-3.59169
15703	TAMALIN	-2.79381	-0.657352	-2.19103	0.0376133	0.15848	-3.64387
15704	THBS3	-2.79422	0.114125	-2.26213	0.0322834	0.143416	-3.53583
15705	TEX35	-2.80413	-2.22471	-1.09086	0.285346	0.533667	-4.63733
15706	FOXC2	-2.80512	-3.57429	-1.74624	0.0925837	0.276644	-4.22068
15707	AC005324.3	-2.80793	3.80229	-2.05861	0.049689	0.18818	-3.836
15708	ARMCX5-GPRASP2	-2.81325	-0.980647	-1.2144	0.235519	0.47912	-4.69951
15709	AL024498.2	-2.8139	-3.37601	-1.32228	0.197599	0.434869	-4.50831
15710	KYAT1	-2.82329	0.582864	-2.45819	0.0209464	0.108947	-3.18905
15711	RXRG	-2.82437	-3.38913	-1.48592	0.149335	0.369165	-4.40392
15712	IL1RAPL1	-2.82716	-1.38183	-3.15385	0.00404037	0.0379235	-2.09143
15713	CD79B	-2.83041	-1.25883	-1.92288	0.0655211	0.222311	-4.02058
15714	CXCL6	-2.83305	-0.444107	-2.39397	0.0241776	0.118998	-3.3557
15715	DLK2	-2.83946	-1.1112	-1.61639	0.118088	0.318949	-4.30327
15716	TBC1D3K	-2.84128	-4.14973	-1.14486	0.262705	0.510551	-4.61042
15717	CAGE1	-2.86373	-2.0099	-2.18998	0.037698	0.158706	-3.66556
15718	NRP2	-2.87176	4.89118	-10.4433	8.59116e-11	2.51533e-08	14.6979
15719	GDF15	-2.87816	0.806065	-3.47161	0.00182415	0.0224231	-1.30608
15720	PTGES3L-AARSD1	-2.88404	-0.60908	-2.08573	0.0469662	0.181933	-3.75423
15721	RFPL2	-2.88424	-1.15087	-5.34824	1.34641e-05	0.000600589	3.09116
15722	CPLANE2	-2.88684	-0.315208	-2.00866	0.0550715	0.201259	-3.88621
15723	SPAAR	-2.90037	-2.70919	-1.60305	0.121013	0.324207	-4.32321
15724	OR2A4	-2.90283	-2.90577	-1.82203	0.079981	0.252042	-4.09411
15725	FAM186A	-2.90916	-2.36354	-1.95483	0.0614425	0.214436	-3.97146
15726	BMP3	-2.91402	-1.24014	-1.55158	0.132859	0.343849	-4.34847
15727	PHOSPHO1	-2.91417	-3.37854	-2.02349	0.0534219	0.197219	-3.87141
15728	SLX1A	-2.91788	3.08404	-0.815488	0.422206	0.663773	-4.76452
15729	TRIM69	-2.92034	-0.985898	-1.91054	0.0671587	0.225338	-4.02
15730	AL357673.1	-2.92268	-2.19064	-1.07477	0.292359	0.541369	-4.70024
15731	TRIM55	-2.93085	-3.63887	-2.40429	0.0236289	0.117317	-3.40823
15732	NLRP2	-2.93144	1.52045	-3.94595	0.000538693	0.00941864	-0.411929
15733	STIMATE-MUSTN1	-2.93556	-1.00355	-1.30792	0.202356	0.44064	-4.51739
15734	ANKRD31	-2.93757	0.186453	-2.00811	0.0551339	0.201259	-3.87156
15735	MAP3K7CL	-2.94064	-0.440867	-2.21255	0.0359225	0.153805	-3.62493
15736	COL13A1	-2.94141	2.29136	-12.1193	3.39701e-12	1.65764e-09	17.6843
15737	LY75-CD302	-2.94764	-1.70361	-0.861672	0.396751	0.643579	-4.74611
15738	ZNF99	-2.95186	-1.70929	-2.17772	0.0386952	0.161343	-3.65372
15739	CD48	-2.95348	-1.16865	-7.2238	1.13905e-07	1.11164e-05	7.68729
15740	TFEB	-2.95423	-0.989021	-2.24422	0.0335577	0.147202	-3.5889
15741	ZNF723	-2.95571	-3.30226	-1.81829	0.0805674	0.253103	-4.16303
15742	GRAP2	-2.9561	-3.67934	-2.55822	0.0166987	0.0945166	-3.19917
15743	PYGM	-2.96254	0.770582	-2.5533	0.0168875	0.0951834	-3.09142
15744	AC008770.1	-2.96273	-1.99498	-1.20509	0.23903	0.482878	-4.57702
15745	OTOGL	-2.96788	-0.344074	-1.40222	0.172684	0.402772	-4.45852
15746	TGM2	-2.96808	-0.23765	-2.12902	0.0428952	0.171869	-3.71082
15747	TNFRSF6B	-2.97237	-3.06162	-1.97517	0.0589629	0.209413	-3.90679
15748	PPP1R14C	-2.97767	-1.32029	-4.57822	0.000102483	0.00281139	0.822404
15749	TUBB8B	-2.98241	-2.99097	-1.46478	0.154977	0.378144	-4.41791
15750	COL5A3	-2.98261	-1.01083	-3.43321	0.00201036	0.0240333	-1.42252
15751	C11orf96	-2.98279	-2.74896	-1.3579	0.186171	0.420626	-4.48654
15752	ATP2B2	-2.98385	-2.16043	-2.24155	0.0337517	0.147791	-3.57241
15753	GUCY1B1	-2.99252	0.0409939	-1.92398	0.0653763	0.222006	-3.97716
15754	CCDC38	-2.99505	-3.50354	-1.38304	0.178425	0.410523	-4.4708
15755	LRRC19	-2.99607	-2.56741	-2.30287	0.0295476	0.135786	-3.60882
15756	MYCT1	-2.99962	0.40403	-6.69053	4.26333e-07	3.3489e-05	6.32145
15757	FOXL1	-3.00374	-3.12262	-1.49885	0.145966	0.364812	-4.39515
15758	FERMT3	-3.00779	-0.386352	-3.11007	0.00450021	0.0406661	-2.23138
15759	PIK3IP1	-3.01102	-0.472837	-1.94591	0.062558	0.216453	-3.95239
15760	C2orf76	-3.01257	0.993183	-1.9611	0.0606677	0.212772	-3.9381
15761	PCSK4	-3.03427	0.427111	-2.36172	0.0259671	0.124523	-3.4055
15762	TBX1	-3.03737	-2.79108	-2.94506	0.00672512	0.0524271	-2.55768
15763	RASGEF1C	-3.03765	-3.12227	-2.40911	0.0233769	0.11667	-3.4239
15764	INMT-MINDY4	-3.04663	-2.43746	-2.29902	0.0297971	0.136275	-3.50333
15765	AMIGO1	-3.04914	0.713897	-2.16022	0.0401602	0.165013	-3.66469
15766	LYL1	-3.05268	-1.91438	-2.4145	0.0230981	0.11598	-3.40624
15767	SH3TC2	-3.05394	-2.10304	-1.9144	0.0666422	0.224739	-4.08567
15768	CHL1	-3.06134	-1.75079	-5.23325	1.82121e-05	0.000746233	2.419
15769	COLCA2	-3.07368	-1.31113	-2.11889	0.0438186	0.174311	-3.72984
15770	HMX1	-3.0911	-3.15064	-1.35801	0.186137	0.420626	-4.48677
15771	AC139530.2	-3.0916	-2.89488	-0.889689	0.381797	0.630637	-4.73621
15772	INSYN2A	-3.10346	-1.99471	-2.08738	0.0468052	0.181659	-3.81603
15773	GATA6	-3.11463	1.47486	-21.5803	4.08633e-18	1.27356e-14	30.64
15774	AL359736.1	-3.11748	-2.22025	-2.08475	0.0470628	0.182088	-3.78823
15775	AC011498.4	-3.12147	-0.0821512	-2.41804	0.0229165	0.115176	-3.34455
15776	FSHR	-3.13202	-2.99203	-1.69156	0.102692	0.293878	-4.25817
15777	LIMS2	-3.13246	-0.778186	-1.69188	0.10263	0.293857	-4.25685
15778	GATA2	-3.13246	-2.48606	-1.85611	0.0748144	0.241092	-4.1308
15779	CCDC184	-3.13416	-2.68842	-2.03898	0.0517461	0.193244	-3.98222
15780	RASL10A	-3.13766	-2.03949	-2.46603	0.0205805	0.107425	-3.3293
15781	PENK	-3.14014	-1.63363	-4.0674	0.000392479	0.00759472	-0.173174
15782	CCDC17	-3.14451	-1.33931	-1.30998	0.201668	0.439737	-4.5168
15783	OR2V1	-3.14824	-3.09239	-1.58128	0.125911	0.332494	-4.33696
15784	LYRM9	-3.14863	0.1927	-1.81522	0.0810511	0.254072	-4.16354
15785	RSPH10B2	-3.15702	-2.10005	-1.57561	0.127215	0.334783	-4.34125
15786	GABRA2	-3.16008	0.479237	-2.97427	0.00626682	0.0504321	-2.60239
15787	GRK5	-3.16556	0.820201	-4.59647	9.76645e-05	0.00270222	1.07159
15788	SLC24A3	-3.17294	0.806652	-2.57759	0.0159746	0.0917071	-3.15377
15789	ASMT	-3.17322	-0.693648	-3.10215	0.0045885	0.0411177	-2.22078
15790	TSHZ1	-3.17897	-0.557039	-2.57656	0.0160126	0.09186	-3.17721
15791	GOLGA6L7	-3.18761	-2.0594	-2.54637	0.0171565	0.0960941	-3.22442
15792	LEKR1	-3.19291	-2.3937	-1.77593	0.087458	0.266428	-4.19229
15793	NPIPB9	-3.19571	-2.76922	-1.08143	0.289441	0.538643	-4.64585
15794	ZNF25	-3.19797	0.452604	-1.94734	0.0623771	0.215972	-3.94159
15795	ALOX15	-3.20526	-0.861864	-1.86201	0.0739491	0.239576	-4.04375
15796	TCF24	-3.20679	-1.62933	-2.56325	0.0165079	0.0936337	-3.29801
15797	GDF1	-3.2101	-3.67347	-1.24482	0.22431	0.466554	-4.55634
15798	NDUFC2-KCTD14	-3.21079	2.33173	-1.74109	0.0934985	0.278404	-4.23017
15799	ANXA2R	-3.22332	-3.2223	-2.3346	0.0275649	0.129406	-3.54329
15800	SLC6A14	-3.22333	-2.85589	-1.96594	0.0600767	0.211595	-3.98522
15801	NOTCH2NLB	-3.227	-2.94077	-1.14539	0.262488	0.510304	-4.61199
15802	MFSD2B	-3.2435	-0.36323	-2.36132	0.0259897	0.124566	-3.56084
15803	PIP5KL1	-3.24544	0.219307	-3.19749	0.00362709	0.0353339	-2.15085
15804	WDR97	-3.25376	0.296369	-2.3591	0.0261173	0.124909	-3.44503
15805	PBOV1	-3.2566	-1.7929	-2.0695	0.0485795	0.185682	-3.87944
15806	DUOX1	-3.2566	-2.39815	-2.50443	0.0188721	0.101672	-3.27583
15807	TMEM74B	-3.26912	0.176147	-3.95404	0.00052748	0.00930974	-0.350831
15808	FGF17	-3.27051	1.53266	-14.4154	6.58562e-14	5.40887e-11	21.7477
15809	TECTA	-3.27571	-0.309159	-2.72639	0.0113138	0.0733698	-2.88609
15810	C17orf107	-3.27884	-2.22131	-2.4042	0.023634	0.117317	-3.47943
15811	IGSF6	-3.28105	-1.88143	-2.29977	0.0297479	0.136127	-3.56612
15812	AC107871.1	-3.2818	-0.438168	-1.74158	0.0934106	0.278245	-4.17145
15813	FNDC1	-3.28865	-1.20911	-2.33808	0.027355	0.129002	-3.57526
15814	DLC1	-3.30919	3.85852	-14.0086	1.2768e-13	9.34559e-11	20.6351
15815	CABP1	-3.31313	0.724042	-2.83463	0.0087617	0.0620447	-2.85824
15816	MITF	-3.32764	-1.65707	-1.78151	0.0865238	0.264482	-4.18665
15817	KCNE4	-3.32797	-1.50546	-2.08846	0.0466999	0.181382	-3.82445
15818	MILR1	-3.33032	0.20473	-2.57631	0.0160218	0.0918798	-3.17863
15819	ACOX2	-3.33477	-1.54575	-2.24342	0.0336153	0.147374	-3.80047
15820	P2RX3	-3.33796	-1.92097	-2.23066	0.0345521	0.149488	-3.72247
15821	AC001226.2	-3.34871	0.14744	-2.23701	0.0340832	0.148536	-3.63535
15822	STOML1	-3.36972	1.02428	-2.82723	0.0089173	0.0628151	-2.65128
15823	AGBL2	-3.38476	0.668384	-2.30008	0.029728	0.136075	-3.61302
15824	GOLGA8K	-3.39066	-2.30783	-1.46164	0.155831	0.379438	-4.419
15825	CRIP1	-3.39577	-1.02322	-2.58194	0.0158162	0.0911578	-3.20295
15826	DKK1	-3.39613	1.49964	-25.4137	7.03172e-20	2.83079e-16	34.9738
15827	VSTM2L	-3.3962	-1.5306	-2.66529	0.0130478	0.0808421	-3.08785
15828	MADCAM1	-3.39879	-2.66369	-2.4568	0.0210121	0.109183	-3.47255
15829	NTN1	-3.41509	2.48708	-11.6952	7.46412e-12	2.93158e-09	16.5665
15830	FAM90A8P	-3.41721	-3.07704	-2.97709	0.00622429	0.0502153	-2.46716
15831	CYB561D2	-3.41838	0.52469	-2.20716	0.0363391	0.155001	-3.61425
15832	NPFFR2	-3.41942	1.26927	-4.61166	9.38289e-05	0.00261406	1.30955
15833	LILRB1	-3.42458	-2.23714	-2.51722	0.0183329	0.0994995	-3.20866
15834	GRAP	-3.43225	-2.16434	-2.15983	0.0401932	0.165013	-3.87074
15835	BORCS7-ASMT	-3.43869	-3.48565	-1.22666	0.230952	0.474425	-4.56831
15836	PLSCR2	-3.4392	-1.19321	-2.62475	0.0143322	0.0857749	-3.06398
15837	TGFB2	-3.44439	-0.305588	-2.362	0.0259509	0.124482	-3.36131
15838	CCDC68	-3.44573	-1.80671	-2.81372	0.00920793	0.0642162	-2.83874
15839	FLRT3	-3.44998	0.540991	-6.0399	2.22756e-06	0.000137434	4.73499
15840	LILRA2	-3.45412	1.15391	-3.31716	0.00269205	0.0290506	-1.92731
15841	LGR5	-3.45776	-1.58039	-2.84313	0.00858634	0.0611796	-2.89772
15842	QRFPR	-3.46706	0.0571046	-2.59147	0.0154739	0.0898622	-3.1519
15843	MAB21L4	-3.46793	-2.36994	-3.14259	0.00415417	0.0384673	-2.58718
15844	NPBWR1	-3.48129	-2.484	-2.35343	0.0264462	0.126032	-3.5131
15845	ADAM21	-3.4825	-3.40275	-2.84911	0.0084649	0.0605285	-3.02913
15846	IL21R	-3.48704	-1.59133	-2.47591	0.0201277	0.105816	-3.39508
15847	FBXW12	-3.49119	-2.66016	-2.16854	0.0394573	0.163409	-3.8612
15848	SLC35F3	-3.49265	0.824225	-2.97227	0.00629734	0.0505262	-2.48456
15849	EID3	-3.50186	1.21801	-2.47671	0.0200918	0.105697	-3.27629
15850	SERHL2	-3.50664	1.23182	-3.48342	0.00177032	0.0219457	-1.59149
15851	OR11G2	-3.5147	1.48858	-9.21875	1.1285e-09	2.26122e-07	11.0609
15852	FMO4	-3.5243	0.305006	-2.99952	0.00589484	0.04853	-2.62204
15853	MSR1	-3.52471	-2.3606	-1.90936	0.0673171	0.225654	-4.08139
15854	FOXP3	-3.54647	-1.03775	-2.06707	0.0488246	0.186132	-3.8649
15855	OR2A12	-3.55266	-2.10519	-1.89637	0.069083	0.229417	-4.09156
15856	AC004832.3	-3.55492	-2.07259	-2.48612	0.0196699	0.104361	-3.13655
15857	ZNF441	-3.56149	-2.50384	-2.33149	0.0277534	0.129954	-3.54874
15858	TRPA1	-3.56655	1.23643	-2.23301	0.034378	0.149215	-3.62147
15859	SLC11A1	-3.56836	-1.01873	-1.99504	0.0566261	0.204289	-3.97089
15860	APLNR	-3.57125	-0.187898	-14.3926	6.8316e-14	5.40887e-11	21.1294
15861	AC020907.6	-3.57322	-2.95251	-2.0158	0.0542723	0.199329	-3.92697
15862	PTPRCAP	-3.5883	-2.53718	-2.05108	0.0504692	0.190284	-3.85286
15863	LMNTD2	-3.60013	-0.77243	-2.93281	0.00692657	0.0534445	-2.8526
15864	SERP2	-3.60257	-1.21208	-1.68243	0.104466	0.297105	-4.26024
15865	ADAMTS5	-3.60257	-1.02045	-1.79585	0.0841572	0.259564	-4.17265
15866	LINC00634	-3.61072	-2.25683	-1.95991	0.060814	0.21283	-4.03878
15867	LRRTM1	-3.62484	-0.434838	-3.16574	0.00392352	0.0372307	-2.2589
15868	KIAA1755	-3.62706	-2.19724	-2.98988	0.00603429	0.049318	-2.58155
15869	NUTM2D	-3.65646	-1.3159	-1.56038	0.130769	0.339969	-4.34974
15870	DCAF4L1	-3.65866	-2.37258	-2.1819	0.0383529	0.160415	-3.84575
15871	CYP26A1	-3.65941	4.41841	-19.2836	6.44113e-17	1.29652e-13	27.9505
15872	RGS8	-3.67114	-0.431583	-3.07837	0.00486396	0.0427535	-2.30495
15873	PRDM16	-3.67869	-2.00157	-1.75115	0.0917186	0.275077	-4.20672
15874	MYF5	-3.68355	-3.33895	-2.72222	0.011425	0.0738565	-2.9598
15875	LAMA4	-3.68765	-0.516431	-2.7917	0.00970099	0.0661928	-2.99679
15876	FGD3	-3.70161	-0.443236	-3.01261	0.00571041	0.0475219	-2.55578
15877	ZNF385B	-3.70521	-0.101178	-3.51864	0.00161882	0.0204689	-1.65483
15878	CYP3A43	-3.70952	-2.54419	-1.96682	0.0599692	0.211587	-4.03043
15879	EIF4EBP3	-3.72114	-0.298082	-3.11917	0.00440065	0.040118	-2.32235
15880	NDRG1	-3.72364	1.49152	-2.61509	0.0146552	0.087082	-3.02388
15881	TEX13C	-3.72409	-2.16089	-1.83679	0.0777063	0.247318	-4.13743
15882	AMER3	-3.72483	-1.3234	-2.03656	0.0520045	0.193857	-3.97089
15883	TEX101	-3.7334	-2.46003	-2.38788	0.0245066	0.119694	-3.47983
15884	AC104389.5	-3.73701	-2.38509	-2.2015	0.0367818	0.156232	-3.77152
15885	C3orf80	-3.7414	-1.97944	-2.60986	0.0148331	0.0876865	-3.26406
15886	AC011462.1	-3.74275	-3.37038	-1.34214	0.191161	0.426486	-4.49781
15887	PTH1R	-3.74959	-1.73694	-2.51465	0.0184401	0.099845	-3.37275
15888	MSH5-SAPCD1	-3.7511	0.135869	-1.61793	0.117755	0.318515	-4.30706
15889	EGR2	-3.75357	-0.333728	-2.30301	0.0295386	0.135786	-3.56421
15890	SMPD1	-3.76091	0.463899	-4.36106	0.000181651	0.00420277	0.0347568
15891	AC015688.4	-3.76277	0.0231151	-1.55639	0.131713	0.341763	-4.35211
15892	AC007998.2	-3.76297	-1.89346	-2.73029	0.011211	0.0730085	-2.96008
15893	ARHGEF37	-3.79201	-1.76786	-2.55432	0.016848	0.094994	-3.27822
15894	SLC26A7	-3.79599	-2.68309	-2.44406	0.0216214	0.110776	-3.59994
15895	PGR	-3.79602	-2.90574	-2.06471	0.0490649	0.186651	-3.90236
15896	LYSMD2	-3.79856	-0.684216	-2.63928	0.0138589	0.0840563	-3.17421
15897	SLFN12L	-3.80823	0.357326	-2.8881	0.00771192	0.0569134	-2.94311
15898	PWWP3B	-3.81612	0.486698	-2.18781	0.0378726	0.159025	-3.837
15899	OR3A3	-3.82888	-1.16609	-1.8542	0.0750958	0.241515	-4.12272
15900	GATA3	-3.82958	-0.639078	-2.5389	0.0174511	0.0969352	-3.50922
15901	TRPC3	-3.8334	-1.61111	-3.20529	0.00355771	0.0349419	-2.25835
15902	AL132671.2	-3.83401	-1.6561	-1.06775	0.295456	0.545173	-4.65888
15903	DCHS2	-3.84837	-0.744588	-2.46197	0.0207692	0.108235	-3.34345
15904	TRAF1	-3.85843	1.00123	-3.35693	0.00243648	0.0272276	-2.00947
15905	AC017083.3	-3.86357	-1.09892	-2.26185	0.0323032	0.143416	-3.53195
15906	WNT5A	-3.86374	1.8148	-9.75243	3.58826e-10	8.75481e-08	12.5202
15907	FADS6	-3.86492	-0.180139	-3.95205	0.000530223	0.00932411	-0.837678
15908	ADCY10	-3.879	-2.8058	-1.77653	0.0873572	0.266353	-4.18441
15909	AP000944.5	-3.8868	1.80716	-2.46176	0.020779	0.108251	-3.18809
15910	TGIF2-RAB5IF	-3.88876	-1.01053	-1.00631	0.323546	0.5743	-4.69327
15911	IGFLR1	-3.89201	0.00689852	-2.62687	0.0142625	0.0855694	-3.17706
15912	PCDH17	-3.8938	1.50712	-6.1304	1.76534e-06	0.000112361	4.30517
15913	AP003419.1	-3.90202	-3.02774	-2.30306	0.029535	0.135786	-3.47053
15914	F2RL3	-3.90558	-1.95451	-2.80468	0.0094076	0.0650559	-3.24437
15915	SPHKAP	-3.90723	-2.92051	-2.59693	0.0152811	0.0893829	-3.44764
15916	ADRB2	-3.90928	-0.939897	-2.55228	0.0169269	0.095253	-3.24388
15917	ANKRD53	-3.91444	-2.32515	-2.60478	0.0150075	0.0883564	-3.16684
15918	HAS2	-3.92278	5.73938	-27.028	1.50162e-20	8.06017e-17	36.2029
15919	GMFG	-3.92531	-1.92483	-2.22548	0.0349394	0.150758	-3.79908
15920	NOS2	-3.93071	-0.227312	-2.44288	0.0216783	0.110891	-3.47887
15921	COL12A1	-3.93455	-0.0837312	-2.203	0.0366644	0.155945	-3.7699
15922	ADAM32	-3.95173	-2.52384	-2.21828	0.0354838	0.152494	-3.80486
15923	ITPKA	-3.95173	-3.15865	-1.99259	0.0569097	0.205061	-4.00454
15924	AKR1B10	-3.95508	-1.41846	-2.72071	0.0114655	0.0740293	-3.1243
15925	RGPD3	-3.97748	-1.23693	-1.84931	0.0758215	0.243315	-4.06189
15926	C11orf87	-3.98008	-2.02444	-4.45026	0.000143617	0.00357445	0.261315
15927	LRRC9	-3.98799	0.129551	-2.33316	0.027652	0.129744	-3.5116
15928	DLX1	-4.01474	-3.84507	-3.24136	0.00325283	0.0329229	-2.55168
15929	SMOC2	-4.01648	-0.461629	-2.53154	0.017746	0.097764	-3.50735
15930	NKAIN2	-4.01871	-2.54571	-2.59458	0.0153639	0.0896067	-3.44471
15931	NOTUM	-4.04441	0.221763	-5.74493	4.77709e-06	0.000262544	3.36338
15932	ARHGDIG	-4.04591	-1.86276	-2.38249	0.024801	0.120504	-3.64994
15933	TIMP4	-4.04987	-0.298522	-3.19454	0.00365373	0.035529	-2.60614
15934	ANGPT4	-4.05338	-1.02391	-2.34049	0.0272103	0.128608	-3.68916
15935	AL022238.3	-4.06858	1.48976	-2.1406	0.0418611	0.169199	-3.67812
15936	CASS4	-4.07321	-2.24661	-2.53584	0.0175729	0.0972068	-3.50119
15937	IL1R1	-4.07567	0.0898065	-2.33496	0.0275431	0.12939	-3.62639
15938	TRAPPC3L	-4.07613	-0.759038	-3.39932	0.00218992	0.02548	-2.04146
15939	SLAMF7	-4.09903	-2.28931	-2.04418	0.0511944	0.192099	-3.95754
15940	PLEKHN1	-4.09917	-2.04664	-3.0938	0.0046835	0.0417654	-2.93805
15941	CHADL	-4.11448	-2.01054	-2.70931	0.0117756	0.0753366	-3.32844
15942	SNAI2	-4.11646	-0.188105	-3.11421	0.0044546	0.0404354	-2.26168
15943	AC008763.2	-4.13018	-2.08785	-2.09708	0.0458672	0.179272	-3.76257
15944	DYNAP	-4.14531	-0.232069	-2.76748	0.0102722	0.0688074	-2.97793
15945	AC012254.2	-4.15199	3.13235	-1.98811	0.0574312	0.206087	-3.88961
15946	AC011530.1	-4.15559	-0.805611	-2.20009	0.0368928	0.156585	-3.60448
15947	C9orf64	-4.1713	-1.02049	-2.70571	0.0118749	0.0757911	-3.09696
15948	CLDN16	-4.17588	2.9271	-2.10986	0.0446569	0.176555	-3.75095
15949	DCLK2	-4.18478	-2.95233	-2.83934	0.00866421	0.0615846	-3.19458
15950	HTR1E	-4.1855	-2.57184	-2.5021	0.0189718	0.102027	-3.5312
15951	CLEC14A	-4.18632	-2.68565	-2.55765	0.0167203	0.0945681	-3.47424
15952	AL162417.1	-4.19665	-3.27301	-1.10653	0.278638	0.525691	-4.64094
15953	VMAC	-4.19858	0.907211	-3.39871	0.00219329	0.025489	-1.90075
15954	RSPO3	-4.21927	-1.63805	-8.02808	1.66444e-08	2.23354e-06	9.11291
15955	AL355315.1	-4.23026	-3.29349	-2.80585	0.00938146	0.0649679	-2.64984
15956	REM2	-4.23132	0.0544989	-3.72418	0.000956538	0.0140411	-1.1468
15957	PLAC9	-4.24263	0.147188	-3.40291	0.00217019	0.0253236	-2.13602
15958	TRBC2	-4.2434	0.870692	-2.55232	0.0169251	0.095253	-3.2216
15959	DDN	-4.2434	-2.49732	-2.77302	0.0101388	0.0681693	-3.25972
15960	ZP3	-4.25146	0.864494	-2.54142	0.0173513	0.0966143	-3.24425
15961	OR2AP1	-4.25253	-0.459121	-2.51894	0.0182614	0.0993792	-3.50986
15962	C6orf201	-4.25709	-2.39132	-2.54591	0.0171744	0.0961216	-3.48362
15963	DKK4	-4.26773	1.26699	-28.5165	3.89653e-21	6.27458e-17	37.5147
15964	SAMD5	-4.2766	-0.194074	-3.94742	0.000536649	0.00940333	-0.958264
15965	ANPEP	-4.28112	-0.707652	-3.94044	0.000546474	0.0095031	-1.05186
15966	GLRA4	-4.28537	-2.55467	-3.22482	0.00338936	0.0338958	-2.15392
15967	FAM90A1	-4.2863	-1.44683	-3.98621	0.000485087	0.00879658	-1.31409
15968	C20orf202	-4.28964	-3.55646	-2.27019	0.0317246	0.142222	-3.74703
15969	C9orf153	-4.2906	-2.55234	-2.51532	0.0184119	0.0997267	-3.51264
15970	PRSS1	-4.29455	-1.37112	-2.92493	0.00705934	0.0541376	-3.10131
15971	SGK1	-4.29538	2.0933	-4.06814	0.000391713	0.00759472	-0.871308
15972	CERKL	-4.30379	-2.97138	-2.4083	0.0234194	0.11667	-3.61748
15973	TEX45	-4.30581	-2.23502	-2.27763	0.031217	0.140572	-3.73922
15974	PPP1R17	-4.31359	-0.226278	-4.06402	0.000395955	0.00762686	-0.986551
15975	CER1	-4.33363	4.9404	-27.1963	1.2848e-20	8.06017e-17	36.7981
15976	CEACAM1	-4.33761	-1.40822	-3.68625	0.00105459	0.0152169	-1.74315
15977	TIGIT	-4.34987	-3.12589	-3.83903	0.000711029	0.0114612	-1.52422
15978	RSPO2	-4.35866	-1.26222	-2.62551	0.0143071	0.0856886	-3.21871
15979	AC008982.1	-4.36388	2.19323	-2.43522	0.0220536	0.112205	-3.25937
15980	AC108488.2	-4.37327	1.10357	-2.06851	0.0486797	0.185883	-3.82442
15981	TMEM132E	-4.37369	-0.558951	-2.15036	0.0410068	0.167257	-3.85623
15982	TPK1	-4.37679	-0.572092	-2.9418	0.00677825	0.0526533	-2.81726
15983	HAAO	-4.38054	0.2987	-3.74871	0.000897967	0.0133765	-1.26976
15984	TULP2	-4.39816	-1.4247	-3.15305	0.00404835	0.0379235	-2.85738
15985	OR2AG1	-4.405	-0.592457	-2.78614	0.0098295	0.0667023	-3.2376
15986	APOBEC3G	-4.41281	0.0265204	-3.14949	0.00408404	0.0380586	-2.14048
15987	GAPT	-4.44289	-3.76843	-3.2615	0.00309372	0.0318124	-2.74488
15988	NCKAP5	-4.44636	0.386335	-3.34613	0.00250343	0.0276873	-2.09073
15989	METTL11B	-4.45525	-2.45641	-2.98164	0.006156	0.0498391	-3.032
15990	AC068946.2	-4.45819	2.7403	-3.1892	0.00370234	0.0358286	-1.91597
15991	EXOC3L2	-4.47614	0.584385	-2.59492	0.0153517	0.0895952	-3.42659
15992	AC008695.1	-4.48566	-0.909291	-1.91046	0.0671691	0.225338	-4.02334
15993	AL031847.1	-4.49315	-3.70757	-3.59502	0.00133237	0.0179541	-2.38732
15994	HAND1	-4.49775	-3.49192	-2.86364	0.00817647	0.0590429	-3.15483
15995	B3GNT8	-4.50097	-1.83091	-2.58052	0.0158677	0.0913218	-3.35941
15996	TAF1L	-4.50848	-1.50162	-2.7195	0.011498	0.0741855	-3.30086
15997	CDH20	-4.5225	-2.12244	-3.34223	0.00252807	0.0278676	-1.97247
15998	HOXB7	-4.52688	-4.08091	-4.01662	0.000448114	0.00833253	-1.72109
15999	CDK15	-4.53717	-3.72085	-2.14106	0.0418204	0.169143	-3.86
16000	CLCNKB	-4.54048	-0.844745	-3.15172	0.00406164	0.0379413	-2.85175
16001	GPRC5A	-4.54633	-0.99368	-3.02128	0.00559127	0.0469183	-2.98666
16002	PRH1	-4.54713	-2.05774	-2.41266	0.0231929	0.116203	-3.60578
16003	CDKN2D	-4.54862	-1.09101	-3.44989	0.0019273	0.023436	-2.04284
16004	LY6G6F-LY6G6D	-4.55086	-2.81563	-4.09706	0.000363192	0.0071937	-1.35287
16005	CFAP94	-4.55639	-0.597918	-3.02411	0.0055529	0.0466692	-2.62145
16006	CDH23	-4.55893	0.925052	-5.09689	2.60762e-05	0.000981087	1.02349
16007	CDKL4	-4.57691	-2.58272	-2.53662	0.0175421	0.0971722	-3.48083
16008	AC008676.3	-4.58093	-3.64774	-3.25987	0.00310629	0.0319009	-2.73514
16009	CXorf21	-4.62712	-1.78322	-3.10427	0.00456477	0.0410192	-2.89593
16010	GPR1	-4.63645	-1.60618	-2.45457	0.0211175	0.109448	-3.56126
16011	MSANTD3-TMEFF1	-4.65835	2.02197	-2.42226	0.0227015	0.114448	-3.24605
16012	GRP	-4.6651	-2.6893	-3.07942	0.00485152	0.042714	-2.91797
16013	PAPOLB	-4.66741	-2.07518	-2.75846	0.0104927	0.0698436	-3.15611
16014	TCL1A	-4.67658	-3.13105	-3.53368	0.00155803	0.0198803	-2.06563
16015	SLC25A45	-4.68034	-0.431488	-3.56589	0.00143526	0.0189254	-1.87991
16016	RAI2	-4.68478	-1.72718	-2.54579	0.0171793	0.0961216	-3.46855
16017	AKR7L	-4.69084	-3.4898	-2.94522	0.00672252	0.0524271	-3.06097
16018	IRX3	-4.70934	1.85571	-3.66294	0.00111963	0.0158858	-1.24747
16019	SLC38A3	-4.71748	-1.28236	-2.38868	0.0244632	0.119596	-3.62149
16020	PLCXD3	-4.72541	-1.13497	-3.12423	0.00434628	0.0397434	-2.44255
16021	WT1	-4.74671	-3.00039	-3.20203	0.00358657	0.0350665	-2.3429
16022	MYOCD	-4.75749	0.905822	-3.24553	0.00321927	0.0327272	-2.7351
16023	OVCH2	-4.76637	-1.59827	-3.95503	0.000526116	0.00930858	-1.07624
16024	UNC5C	-4.77171	-0.308417	-2.99789	0.00591818	0.0485731	-2.53457
16025	DUSP13	-4.8148	-2.37984	-2.65379	0.0134007	0.0821437	-3.35387
16026	MESP2	-4.83256	-2.55989	-4.70042	7.42296e-05	0.00218523	-0.0134036
16027	VGLL2	-4.84267	-3.72564	-3.03052	0.0054669	0.046196	-2.96181
16028	SLA	-4.84885	-2.09713	-3.32601	0.00263301	0.0285937	-2.64416
16029	NPC1L1	-4.85999	-2.71095	-3.66681	0.00110859	0.0157817	-2.2802
16030	CORO6	-4.87438	-1.98998	-3.24504	0.00322314	0.0327459	-2.72897
16031	PKNOX2	-4.88011	-0.070195	-3.23478	0.0033065	0.0333195	-2.74025
16032	DNAI1	-4.88256	-2.25113	-3.63455	0.00120418	0.0166875	-2.11776
16033	GOLGA8R	-4.88279	-3.33505	-2.27945	0.0310934	0.14033	-3.72353
16034	GLIS1	-4.88493	-2.28186	-3.51076	0.00165159	0.0207778	-1.79428
16035	AC008758.1	-4.90946	-0.286002	-2.1686	0.0394528	0.163409	-3.6347
16036	UBE2QL1	-4.9209	-2.64848	-3.89956	0.000607727	0.0102581	-2.02547
16037	ZNF630	-4.92896	-0.522315	-3.59728	0.00132469	0.0179276	-2.1718
16038	SOX17	-4.9341	-1.01821	-3.33687	0.00256229	0.0281258	-2.6305
16039	PCDH19	-4.97848	0.451883	-3.20235	0.00358367	0.0350665	-2.47455
16040	SPI1	-4.99072	-2.77623	-3.4517	0.00191848	0.0233687	-2.5006
16041	PIWIL3	-5.00878	-1.91908	-3.78897	0.000809326	0.0125676	-1.93862
16042	AL136295.5	-5.01085	3.00057	-3.26451	0.00307056	0.0316146	-1.85035
16043	SIRPB1	-5.03531	-0.49992	-3.32189	0.00266033	0.0288093	-1.99457
16044	CDRT4	-5.04667	0.091411	-2.78244	0.00991572	0.0671559	-2.65331
16045	CYP2D7	-5.06927	-1.66882	-3.62003	0.00124982	0.0171868	-2.3134
16046	CYP2C19	-5.09305	-1.85684	-3.80003	0.000786518	0.0123203	-1.58956
16047	SAMD11	-5.12639	0.00345222	-4.64619	8.56533e-05	0.00243258	0.134148
16048	PIH1D2	-5.18667	-0.6774	-3.68982	0.00104496	0.0151051	-2.04581
16049	EMP1	-5.22931	-2.56897	-2.82593	0.00894498	0.0629545	-3.15919
16050	TBR1	-5.26147	-2.14924	-3.96676	0.000510303	0.00909006	-1.91952
16051	LBP	-5.26147	-2.6782	-3.80298	0.000780551	0.0122766	-2.09693
16052	UNCX	-5.28273	-3.68425	-3.51125	0.00164952	0.0207778	-2.4166
16053	AC000120.3	-5.28387	3.67542	-2.92853	0.00699847	0.0538444	-2.34831
16054	SYNPO	-5.29613	1.04409	-2.85898	0.00826794	0.0594103	-2.94508
16055	LHX1	-5.29667	1.45614	-8.08322	1.46333e-08	1.99695e-06	8.49693
16056	FBXO15	-5.30964	-0.600418	-3.16491	0.00393154	0.0372409	-2.7923
16057	PLGLB1	-5.31575	-1.84368	-2.95726	0.00653007	0.0515136	-3.0154
16058	APOL3	-5.33934	-2.84801	-5.18459	2.06991e-05	0.000809024	0.643494
16059	SLC46A3	-5.35034	-2.49558	-3.94332	0.000542397	0.00946286	-1.58217
16060	OTOG	-5.39085	-1.80281	-3.50493	0.00167622	0.0209967	-2.4148
16061	SPACA6	-5.42547	-0.642806	-3.54302	0.00152141	0.0195525	-1.90514
16062	PRR9	-5.45015	-4.11466	-4.28882	0.00021966	0.00491277	-1.55715
16063	AC114490.2	-5.46136	1.81687	-3.20573	0.0035538	0.034937	-2.08719
16064	PRSS2	-5.47721	-1.55409	-2.98445	0.00611425	0.0496009	-2.97543
16065	KANTR	-5.49632	-1.316	-2.89946	0.00750465	0.0560257	-3.06843
16066	CRYBA4	-5.63848	-1.85608	-3.56667	0.00143241	0.0189067	-2.33236
16067	SIX2	-5.65362	-2.78734	-4.61436	9.31613e-05	0.00260199	-0.92512
16068	INHBE	-5.67404	1.30421	-3.88274	0.000634851	0.0106048	-1.27602
16069	ALDH1A1	-5.71176	0.388824	-3.75916	0.000874084	0.0131792	-1.92978
16070	COL6A6	-5.75013	-1.58974	-2.6846	0.0124747	0.0782853	-3.19918
16071	ARHGAP24	-5.75599	0.447502	-4.09956	0.000360829	0.00716634	-0.774556
16072	AC058822.1	-5.78397	0.299692	-3.01935	0.00561749	0.0470619	-2.45825
16073	AL021546.1	-5.79977	-2.8938	-2.51036	0.0186203	0.100652	-3.46953
16074	PEDS1-UBE2V1	-5.83669	-3.55155	-4.92464	4.10677e-05	0.00137638	1.54825
16075	KRT20	-5.8671	-4.08943	-4.78046	6.00899e-05	0.00185725	-1.00273
16076	NTN4	-5.92081	0.354755	-3.94523	0.000539707	0.00942614	-1.38548
16077	GSTT2	-5.92302	-3.19814	-4.87587	4.6709e-05	0.00152877	0.955081
16078	TRH	-5.95705	-2.85551	-3.07972	0.00484796	0.0427061	-2.85364
16079	FOXC1	-5.96057	1.0757	-4.38001	0.000172811	0.00405629	0.269078
16080	DMP1	-6.0545	-2.69154	-3.82197	0.000743131	0.0118247	-2.02316
16081	MSX1	-6.0636	-2.54189	-7.08091	1.61686e-07	1.48776e-05	4.77911
16082	NTNG2	-6.08784	-1.29012	-4.94341	3.90841e-05	0.00133341	-0.811959
16083	RFPL1	-6.09411	-4.05368	-5.21196	1.92608e-05	0.000771535	-0.538885
16084	KCNJ2	-6.11143	-0.468886	-3.26929	0.00303422	0.0313406	-2.6348
16085	TLCD4-RWDD3	-6.18235	-1.83522	-4.0561	0.000404236	0.00775164	-1.7526
16086	NPL	-6.26938	0.00852804	-4.17572	0.000295585	0.00614169	-1.61355
16087	TFAP2A	-6.28286	-2.60525	-4.45079	0.000143419	0.00357445	-1.31501
16088	SIRPB2	-6.37101	-0.764334	-4.45029	0.000143605	0.00357445	-1.30689
16089	STX16-NPEPL1	-6.37212	-2.6731	-3.25125	0.00317372	0.0324228	-2.64516
16090	GOLGA6D	-6.37937	-0.189413	-2.71195	0.0117031	0.0750816	-3.24134
16091	AL451136.1	-6.58869	-2.19247	-2.67115	0.0128712	0.0800558	-3.28138
16092	MSX2	-6.82754	-0.169653	-4.39562	0.000165854	0.00393916	-0.459711
16093	PDZRN4	-6.96641	-1.44024	-4.8981	4.40477e-05	0.00145946	-0.181118
16094	RELN	-7.00953	-0.386059	-4.18484	0.000288604	0.00601993	-1.5677
16095	Z82190.2	-7.24176	-3.03588	-2.67146	0.012862	0.0800299	-3.27062
16096	KRT16	-7.29026	-3.17457	-4.93106	4.03782e-05	0.00136312	-0.746205
16097	AC104109.3	-7.71353	-0.154112	-3.58759	0.00135792	0.0182222	-2.22768
16098	BHLHE22	-7.97143	-1.89222	-5.6468	6.16668e-06	0.000321322	0.00184339
16099	PDGFRA	-8.55918	0.860281	-7.74628	3.23438e-08	3.8868e-06	5.25608
16100	MESP1	-8.62038	-3.61519	-5.66061	5.94889e-06	0.000313056	0.0297332
16101	LIX1	-9.27872	-2.21722	-5.93618	2.91048e-06	0.000174878	0.301447
16102	TBX3	-9.4673	0.165529	-5.77659	4.39998e-06	0.000246017	0.152956

### Sheet: BRD_CHIR_72_vs_JNJ_CHIR_72_72h
	gene	logFC	AveExpr	t	P.Value	adj.P.Val	B
0	AL132780.3	6.91813	-1.17844	2.32137	0.0283763	0.999829	-4.58815
1	FO681492.1	6.44132	-1.01745	2.53671	0.0175382	0.999829	-4.58694
2	AP001267.5	6.12304	1.63256	2.25533	0.0327624	0.999829	-4.58878
3	AC114982.2	5.98501	-3.42874	3.7	0.00101797	0.999829	-4.57988
4	SERF1B	5.96748	3.96095	2.46944	0.0204234	0.999829	-4.58222
5	CKMT1B	5.40882	3.05073	2.69868	0.0120716	0.999829	-4.58649
6	EGFL8	5.27992	0.397598	2.70493	0.0118967	0.999829	-4.58654
7	AC006978.2	5.26118	-2.63263	2.32074	0.0284154	0.999829	-4.58878
8	CDRT4	5.2538	0.091411	2.13547	0.0423164	0.999829	-4.58434
9	AL139260.3	5.24691	-0.0736618	2.20194	0.0367471	0.999829	-4.58947
10	SIK1B	5.22618	0.82702	1.94858	0.0622223	0.999829	-4.59088
11	Z83844.1	5.09498	3.62724	2.7567	0.0105364	0.999829	-4.58641
12	AC093668.1	4.87065	-1.85755	1.81225	0.0815197	0.999829	-4.59167
13	INMT-MINDY4	4.79861	-2.43746	2.49106	0.0194516	0.999829	-4.58802
14	SULT1A4	4.50735	-0.132755	1.12157	0.272304	0.999829	-4.59472
15	AC046185.1	4.42199	-2.86973	2.65829	0.0132615	0.999829	-4.58724
16	AC105052.1	4.27646	-3.64532	2.6733	0.012807	0.999829	-4.58737
17	AC010132.3	4.23265	2.68733	2.04985	0.0505974	0.999829	-4.58551
18	RAMACL	4.14457	-0.787302	1.99522	0.056605	0.999829	-4.59097
19	GOLGA6L1	4.13712	2.58126	2.5366	0.0175427	0.999829	-4.57477
20	AC107871.1	3.81207	-0.438168	1.60347	0.12092	0.999829	-4.59189
21	PNLIPRP2	3.77545	-3.0577	2.42098	0.0227665	0.999829	-4.58897
22	AC010422.6	3.75682	1.49991	1.70664	0.0998159	0.999829	-4.58698
23	RIMBP3B	3.71208	0.641027	1.99908	0.0561607	0.999829	-4.5869
24	AL355312.5	3.63679	-1.64925	1.21597	0.23493	0.999829	-4.59443
25	AL121753.1	3.61365	-3.9563	2.80432	0.0094156	0.999829	-4.58711
26	AC023055.1	3.61274	1.89194	2.066	0.0489337	0.999829	-4.58881
27	LIMS3	3.58178	-1.55913	1.72216	0.0969255	0.999829	-4.59245
28	RTEL1-TNFRSF6B	3.56912	-1.32486	1.53968	0.135731	0.999829	-4.59247
29	SCN9A	3.56801	0.743848	2.02046	0.0537552	0.999829	-4.59107
30	MX1	3.52408	0.194878	1.925	0.0652435	0.999829	-4.59155
31	AC235565.2	3.50779	-3.23808	2.60318	0.0150628	0.999829	-4.58401
32	PRCD	3.49251	-3.47605	1.83865	0.0774244	0.999829	-4.59197
33	AC004687.2	3.4484	-1.44828	1.16924	0.252923	0.999829	-4.59433
34	TNNI3K	3.43764	-3.12278	2.22025	0.0353339	0.999829	-4.58853
35	C3orf49	3.43752	-2.787	1.91944	0.0659737	0.999829	-4.59092
36	AL360181.3	3.36366	-0.234553	1.8641	0.0736444	0.999829	-4.58718
37	KMO	3.36034	-3.49913	2.19915	0.0369673	0.999829	-4.59032
38	AL159163.1	3.35131	-1.71938	1.75274	0.091441	0.999829	-4.59077
39	SHOX2	3.34545	-0.973576	1.7659	0.0891622	0.999829	-4.59178
40	AC073508.2	3.32418	-2.07988	1.84458	0.0765285	0.999829	-4.591
41	AC010547.4	3.31829	-3.46805	1.58633	0.124761	0.999829	-4.59305
42	RASD2	3.26349	-0.731723	2.0185	0.0539724	0.999829	-4.59121
43	MSS51	3.26258	0.809939	1.88894	0.0701106	0.999829	-4.58844
44	AF241726.1	3.26138	-2.44735	1.47633	0.151873	0.999829	-4.59351
45	PPP1R42	3.25435	-4.19295	2.04	0.0516374	0.999829	-4.59115
46	NFIX	3.24736	-2.98677	2.32924	0.0278908	0.999829	-4.58863
47	AL451062.2	3.22024	-3.93681	1.44501	0.160408	0.999829	-4.59367
48	PHYHIPL	3.21979	-1.58296	1.6191	0.117503	0.999829	-4.59297
49	AC013489.1	3.20146	-2.65197	1.18088	0.248347	0.999829	-4.59458
50	AP000295.1	3.19947	-1.78775	1.53269	0.137439	0.999829	-4.58966
51	KIAA2012	3.19864	-3.58285	2.11615	0.0440717	0.999829	-4.58889
52	OR2A12	3.19416	-2.10519	1.78377	0.0861468	0.999829	-4.59171
53	APOBEC3A	3.19354	2.08479	1.9435	0.0628622	0.999829	-4.58593
54	ATF7-NPFF	3.18848	-2.94408	1.58991	0.123949	0.999829	-4.59307
55	NUTM2D	3.17311	-1.3159	1.64321	0.112389	0.999829	-4.59148
56	SOX18	3.17264	-1.95945	1.77046	0.0883844	0.999829	-4.59233
57	NME1-NME2	3.17126	0.443114	2.49776	0.0191592	0.999829	-4.57125
58	CCDC198	3.16942	0.42436	2.12288	0.0434533	0.999829	-4.58738
59	PAK5	3.16826	-1.6832	1.75894	0.0903605	0.999829	-4.59184
60	NLRP8	3.16614	-1.29323	1.8119	0.0815755	0.999829	-4.5905
61	TBC1D26	3.15798	-3.35104	1.34482	0.190305	0.999829	-4.59401
62	LAMA3	3.13662	0.479425	1.59984	0.121724	0.999829	-4.59234
63	PIWIL4	3.1366	-2.27465	1.73981	0.0937267	0.999829	-4.59192
64	AC008758.5	3.13418	-2.32235	1.71667	0.0979396	0.999829	-4.59122
65	AC008878.3	3.13348	-1.03723	1.06247	0.297796	0.999829	-4.59495
66	CYP2D6	3.11001	-2.3687	1.46531	0.154834	0.999829	-4.59358
67	DNAI1	3.09424	-2.25113	2.20136	0.0367932	0.999829	-4.58884
68	MT1H	3.09347	0.0476752	1.42036	0.167394	0.999829	-4.59303
69	PROK2	3.03813	-1.29452	1.43354	0.163628	0.999829	-4.59371
70	ABLIM2	3.03677	-2.5584	1.72481	0.0964395	0.999829	-4.59258
71	NTN5	3.02231	-3.32777	2.0921	0.0463467	0.999829	-4.591
72	C10orf90	3.01208	-3.56658	1.32411	0.196997	0.999829	-4.5941
73	AC003688.1	3.0086	-3.60152	1.46397	0.155197	0.999829	-4.59363
74	PLGLB2	3.00299	-1.87726	1.64189	0.112663	0.999829	-4.59186
75	EML6	2.99931	-0.749355	1.93642	0.0637643	0.999829	-4.58897
76	CCDC103	2.98649	-1.26355	1.88361	0.0708559	0.999829	-4.58827
77	MEF2B	2.97988	-0.245193	0.955017	0.348371	0.999829	-4.59524
78	AC091551.1	2.95032	-2.31526	1.58645	0.124734	0.999829	-4.59171
79	AL162377.3	2.94556	-1.70058	1.45413	0.157885	0.999829	-4.59291
80	SIT1	2.92616	-1.36607	1.41829	0.16799	0.999829	-4.59379
81	LHX6	2.92616	-1.29797	1.48556	0.149429	0.999829	-4.59354
82	AC010646.1	2.91809	-4.05562	1.51417	0.142053	0.999829	-4.59346
83	AL133352.1	2.89645	1.37306	1.72788	0.0958803	0.999829	-4.58885
84	TMEM256-PLSCR3	2.87532	-2.49739	1.24775	0.223251	0.999829	-4.59437
85	CEMIP	2.86929	-1.30582	1.62642	0.11593	0.999829	-4.59301
86	ORM2	2.86929	-1.45334	1.29597	0.206379	0.999829	-4.59422
87	CST2	2.86238	-3.50522	1.47465	0.152321	0.999829	-4.59359
88	MGARP	2.85557	-1.27475	1.29827	0.205602	0.999829	-4.59389
89	KLF1	2.79721	-2.51524	1.58431	0.125221	0.999829	-4.59319
90	EIF4EBP3	2.791	-0.298082	1.42549	0.165919	0.999829	-4.59377
91	CALCRL	2.78656	-0.414191	1.24708	0.223494	0.999829	-4.59398
92	MYH2	2.7857	0.6063	1.69808	0.101439	0.999829	-4.59194
93	RNASEK-C17orf49	2.76443	-0.695207	0.850048	0.403064	0.999829	-4.59551
94	ITGB1BP2	2.7495	0.628478	1.55099	0.133001	0.999829	-4.59202
95	PPARG	2.74086	-2.9946	1.51029	0.143036	0.999829	-4.59313
96	SNURF	2.72543	0.791019	0.822652	0.418192	0.999829	-4.59602
97	STIMATE-MUSTN1	2.71859	-1.00355	1.38742	0.177101	0.999829	-4.5934
98	AC139530.2	2.71726	-2.89488	1.26672	0.216493	0.999829	-4.59287
99	CD37	2.71388	-2.97416	1.53548	0.136755	0.999829	-4.59306
100	KLHDC1	2.70889	-2.31607	1.51354	0.142213	0.999829	-4.59314
101	TLCD4-RWDD3	2.68801	-1.83522	2.14307	0.0416439	0.999829	-4.58645
102	C11orf65	2.68002	-1.07364	1.24876	0.222886	0.999829	-4.59392
103	AL034430.1	2.67767	2.83229	1.76894	0.0886429	0.999829	-4.58878
104	SLC22A25	2.67392	-2.37159	1.55951	0.130975	0.999829	-4.59269
105	JMJD7-PLA2G4B	2.67351	-1.80462	1.40807	0.170963	0.999829	-4.59388
106	GPR1	2.66756	-1.60618	1.38835	0.176819	0.999829	-4.59367
107	STBD1	2.64627	-1.72484	1.42623	0.165709	0.999829	-4.59256
108	SMKR1	2.64256	-1.77399	1.46962	0.153671	0.999829	-4.59364
109	CU639417.1	2.63215	-1.98693	1.39005	0.176309	0.999829	-4.59363
110	TRIM6-TRIM34	2.62535	-2.20147	0.71513	0.480906	0.999829	-4.59577
111	NCKAP5	2.61621	0.386335	1.95702	0.0611706	0.999829	-4.58719
112	TPTE	2.6006	-2.82947	1.7225	0.0968632	0.999829	-4.5911
113	PLD5	2.59923	-0.206562	0.963685	0.344088	0.999829	-4.59521
114	SLAMF7	2.58898	-2.28931	1.17193	0.251861	0.999829	-4.59463
115	ATP1B4	2.58843	0.0402777	1.91471	0.0666018	0.999829	-4.58911
116	AC105052.3	2.58105	-0.929865	1.53305	0.13735	0.999829	-4.59149
117	C9orf153	2.57483	-2.55234	1.68506	0.103953	0.999829	-4.5916
118	CRTAC1	2.56841	-1.08213	1.54668	0.134036	0.999829	-4.59232
119	TREX2	2.55851	-1.58657	1.01303	0.320389	0.999829	-4.59509
120	SNAP91	2.55682	-2.51843	1.22459	0.231716	0.999829	-4.59419
121	PDIA2	2.55562	-3.87237	2.23144	0.0344942	0.999829	-4.5889
122	RAB9B	2.55439	-1.34645	1.73625	0.0943658	0.999829	-4.59176
123	ADGRF3	2.5518	-3.07137	1.74066	0.093576	0.999829	-4.59214
124	KLF9	2.54295	-0.251269	1.16781	0.25349	0.999829	-4.59443
125	CRYBB1	2.53942	0.239366	1.89906	0.0687131	0.999829	-4.59095
126	TBX19	2.53894	-1.63815	1.63713	0.11366	0.999829	-4.59118
127	LAT	2.53827	-1.42946	1.29818	0.205631	0.999829	-4.59423
128	IGLL1	2.5332	-2.43606	1.31043	0.201515	0.999829	-4.59402
129	ATP6V1G3	2.51719	-4.15956	2.03289	0.0523996	0.999829	-4.59064
130	LOXHD1	2.50014	-1.5469	1.54919	0.133431	0.999829	-4.59301
131	AC005258.1	2.48039	-3.85716	1.27494	0.213614	0.999829	-4.59434
132	HS3ST5	2.47281	1.66708	1.97239	0.0592967	0.999829	-4.58929
133	MYF6	2.47078	-1.59217	1.61678	0.118004	0.999829	-4.59208
134	SPAG6	2.46176	-2.27551	1.8599	0.0742574	0.999829	-4.59116
135	MARCHF3	2.45859	1.05391	2.13948	0.0419603	0.999829	-4.58301
136	AC068547.1	2.45754	1.59955	1.45033	0.158931	0.999829	-4.59003
137	POTEE	2.45153	-1.51918	1.01344	0.320194	0.999829	-4.59509
138	MISP	2.44928	-1.35656	1.06863	0.295067	0.999829	-4.59494
139	PRLHR	2.43985	0.20495	1.66757	0.107411	0.999829	-4.59116
140	ACTR3C	2.42625	-0.646241	1.4141	0.169204	0.999829	-4.59283
141	AP001931.1	2.42495	0.0754067	0.725616	0.47456	0.999829	-4.59576
142	ABCG2	2.42077	1.28617	1.90368	0.0680843	0.999829	-4.59016
143	TMEM156	2.41605	-1.13818	1.39705	0.174217	0.999829	-4.59352
144	SNCAIP	2.40394	1.2273	2.37132	0.0254218	0.999829	-4.58296
145	KCNH3	2.37829	-2.6122	1.79145	0.0848779	0.999829	-4.59013
146	DRD4	2.37059	-2.02497	1.31735	0.19922	0.999829	-4.59389
147	PRH2	2.36552	-3.61041	1.71999	0.0973254	0.999829	-4.59227
148	IFI6	2.36316	-0.830913	1.23834	0.226664	0.999829	-4.59422
149	EZHIP	2.36276	-2.93975	1.29439	0.206917	0.999829	-4.5939
150	AC079447.1	2.35767	-2.29596	1.15187	0.259862	0.999829	-4.59458
151	USP50	2.33097	-4.00128	1.5301	0.138077	0.999829	-4.59347
152	TMC3	2.33097	-3.04958	1.10609	0.278826	0.999829	-4.59483
153	C1QTNF3-AMACR	2.31512	-2.74989	0.966952	0.342483	0.999829	-4.59521
154	FAM186B	2.30416	-1.97945	1.37187	0.181833	0.999829	-4.59382
155	LRRC55	2.29682	-1.8493	1.28816	0.209044	0.999829	-4.5943
156	SNAI2	2.29124	-0.188105	1.49031	0.148183	0.999829	-4.59158
157	ONECUT3	2.28983	-0.47597	1.14848	0.261236	0.999829	-4.59443
158	INCA1	2.28567	-1.65751	1.25959	0.219014	0.999829	-4.594
159	DRC1	2.28142	-2.8167	1.33336	0.193985	0.999829	-4.59365
160	TRH	2.27268	-2.85551	1.13825	0.265403	0.999829	-4.59462
161	GPR183	2.27257	-4.12061	1.47737	0.151596	0.999829	-4.5937
162	EDN1	2.26592	-1.54265	1.20335	0.23969	0.999829	-4.59414
163	CDC42EP5	2.25777	-1.02347	1.53822	0.136084	0.999829	-4.59252
164	TMPRSS3	2.25291	-2.13652	1.24581	0.223951	0.999829	-4.59443
165	C4orf50	2.2518	-0.661422	1.40019	0.173285	0.999829	-4.59211
166	RNF103-CHMP3	2.24586	1.32366	0.74786	0.46126	0.999829	-4.59645
167	ARHGAP6	2.24211	-1.27459	1.14322	0.263373	0.999829	-4.59445
168	AC055811.2	2.24117	-1.95334	0.758941	0.454718	0.999829	-4.59568
169	PPP1R36	2.22666	-2.64475	1.31554	0.199819	0.999829	-4.5939
170	AC005520.1	2.22649	-0.689936	0.637278	0.52952	0.999829	-4.59686
171	ACAN	2.21894	-0.416319	1.76442	0.0894157	0.999829	-4.58919
172	AC024598.1	2.21421	-2.01408	1.9171	0.0662841	0.999829	-4.5879
173	PRPH	2.20963	-3.50426	1.3892	0.176565	0.999829	-4.59375
174	AC008575.1	2.20527	-2.12983	0.602449	0.552098	0.999829	-4.59596
175	SLC7A10	2.20194	-1.1606	1.11263	0.276057	0.999829	-4.59483
176	ADAM21	2.19648	-3.40275	1.40786	0.171024	0.999829	-4.59391
177	GPAT3	2.19648	-0.85751	1.11122	0.276653	0.999829	-4.59483
178	AVIL	2.19528	-2.11445	1.47118	0.153252	0.999829	-4.59297
179	OR13A1	2.19121	-3.88723	1.27666	0.213013	0.999829	-4.59434
180	ATP2B3	2.19121	-2.60147	0.862014	0.396566	0.999829	-4.59545
181	NRXN2	2.17984	0.598115	1.38014	0.179303	0.999829	-4.5935
182	BMP5	2.17494	-2.45524	1.58682	0.12465	0.999829	-4.59102
183	CALHM5	2.15221	-1.20697	1.20196	0.240221	0.999829	-4.59445
184	CFP	2.15221	-1.51267	1.16088	0.256246	0.999829	-4.5946
185	HTR1F	2.14979	-2.89573	1.33723	0.192738	0.999829	-4.59364
186	OLFML1	2.13975	-2.49347	1.67077	0.106771	0.999829	-4.59112
187	AC011005.1	2.13857	-3.05337	1.36349	0.184428	0.999829	-4.59366
188	OR7D4	2.13798	-1.20062	1.40084	0.173093	0.999829	-4.59264
189	BEAN1	2.13707	-2.02539	1.38829	0.176837	0.999829	-4.59377
190	ALDH8A1	2.13668	-2.0747	1.14658	0.262006	0.999829	-4.59465
191	SYT5	2.13636	0.478047	1.88561	0.0705754	0.999829	-4.58754
192	LPO	2.13377	-2.40963	1.02755	0.313631	0.999829	-4.59505
193	CBLN1	2.1245	0.727867	1.04023	0.307816	0.999829	-4.59498
194	TICAM2	2.12115	-3.41676	0.913417	0.369422	0.999829	-4.59533
195	AC104472.3	2.1198	-3.04378	1.08625	0.287342	0.999829	-4.59489
196	MESP2	2.11761	-2.55989	1.64404	0.112215	0.999829	-4.59164
197	ACTRT3	2.1138	1.21271	1.82181	0.0800157	0.999829	-4.58895
198	TMPRSS9	2.11372	-3.20264	1.92421	0.0653465	0.999829	-4.58677
199	AC020765.6	2.10561	-2.38361	1.04337	0.306387	0.999829	-4.59501
202	CRYGD	2.10354	-1.36182	1.20783	0.237992	0.999829	-4.59456
203	MESP1	2.10354	-3.61519	1.10077	0.281092	0.999829	-4.59486
204	SOX6	2.10354	-2.26787	1.08917	0.286079	0.999829	-4.59489
201	CCL20	2.10354	-3.33648	0.881202	0.386288	0.999829	-4.5954
200	APLN	2.10354	-0.812944	1.33358	0.193917	0.999829	-4.59418
205	DDN	2.09237	-2.49732	1.49182	0.147788	0.999829	-4.59285
206	HSPB6	2.08729	-0.64903	1.12656	0.270226	0.999829	-4.59463
207	CXCL3	2.08	-0.882633	1.49438	0.147123	0.999829	-4.59255
208	SCN1B	2.07961	0.967081	1.73055	0.0953948	0.999829	-4.58797
209	DCHS2	2.07699	-0.744588	1.01283	0.32048	0.999829	-4.59508
210	TEX101	2.07433	-2.46003	1.05658	0.300427	0.999829	-4.59494
211	DRP2	2.06473	-1.58587	1.18173	0.248018	0.999829	-4.59426
212	GPR179	2.0646	-2.39612	1.17676	0.249962	0.999829	-4.59456
213	KRTAP9-6	2.0602	-3.37296	1.15268	0.259537	0.999829	-4.59464
214	LYG1	2.05942	-2.44936	1.16198	0.255807	0.999829	-4.5945
215	AC026464.6	2.05937	1.46396	1.097	0.282703	0.999829	-4.5945
216	AC139491.7	2.05744	-1.82557	0.873673	0.3903	0.999829	-4.59541
217	AC091167.2	2.05635	-3.16808	1.10524	0.279184	0.999829	-4.59478
218	ANO7	2.05235	0.570684	1.9443	0.0627604	0.999829	-4.58442
219	PKLR	2.03819	-1.58963	0.827441	0.415523	0.999829	-4.59551
220	TMED6	2.02765	-3.96504	1.54587	0.134231	0.999829	-4.59347
221	AC011530.1	2.02639	-0.805611	0.588214	0.561467	0.999829	-4.59597
222	PRICKLE4	2.01925	-4.10221	1.23825	0.226694	0.999829	-4.59446
223	PDE2A	1.99835	1.10324	1.5446	0.134536	0.999829	-4.59097
224	FOXL2	1.99558	-0.118542	1.08913	0.286096	0.999829	-4.59477
225	SLAMF6	1.98847	-2.48199	0.913943	0.369151	0.999829	-4.59533
226	IGSF22	1.98349	-2.74701	1.09654	0.282903	0.999829	-4.59476
227	FERMT3	1.97669	-0.386352	1.30995	0.201678	0.999829	-4.59385
228	SOSTDC1	1.97066	-1.71244	1.17771	0.249588	0.999829	-4.5944
229	CACNG4	1.96995	0.500251	1.83783	0.0775489	0.999829	-4.58851
230	C7	1.96574	-2.32525	1.06852	0.295112	0.999829	-4.59488
231	AL357075.4	1.96551	-4.01274	0.911784	0.370265	0.999829	-4.59533
232	CTAGE6	1.96402	-3.57784	1.16965	0.252762	0.999829	-4.59437
233	ERFE	1.96223	-1.63674	1.00964	0.321979	0.999829	-4.59509
234	MSH5-SAPCD1	1.95396	0.135869	1.61823	0.117689	0.999829	-4.58638
235	AL022312.1	1.95223	-2.74878	1.18745	0.245792	0.999829	-4.59425
236	RORB	1.94859	2.15249	1.25534	0.220528	0.999829	-4.59349
237	IL1RL1	1.9417	-2.43608	1.15896	0.257015	0.999829	-4.59447
238	GAB4	1.94131	-4.02424	1.17046	0.252439	0.999829	-4.59468
239	CCNI2	1.94131	-3.07686	1.01588	0.319053	0.999829	-4.59508
240	C1orf53	1.94131	-3.09508	0.894076	0.379489	0.999829	-4.59537
241	PPAN-P2RY11	1.94127	0.728114	0.730313	0.471733	0.999829	-4.59613
242	MLANA	1.9307	-0.471499	1.57106	0.128268	0.999829	-4.58966
243	AHRR	1.92809	-3.41676	0.931967	0.359933	0.999829	-4.59531
244	AC242842.3	1.92521	-2.72751	1.11167	0.276463	0.999829	-4.59469
245	CD38	1.92477	-1.52605	1.20572	0.238791	0.999829	-4.59408
246	FZD9	1.91915	0.537608	1.52221	0.140036	0.999829	-4.59054
247	GDF3	1.90995	2.14616	1.35592	0.186793	0.999829	-4.59393
248	OR6A2	1.89754	-2.23109	1.34348	0.190733	0.999829	-4.59345
249	ANXA9	1.89412	-1.15377	1.11412	0.275429	0.999829	-4.59477
250	CASQ1	1.88912	0.194761	1.31382	0.20039	0.999829	-4.59408
251	LURAP1	1.88662	0.0652592	1.2744	0.213801	0.999829	-4.59311
252	ARHGEF33	1.88312	0.38913	1.37587	0.180608	0.999829	-4.59263
253	Z82206.1	1.88062	-0.819721	0.764804	0.451279	0.999829	-4.59564
254	PADI3	1.87581	-2.18763	1.13962	0.264843	0.999829	-4.59465
255	TCAP	1.87128	-2.53812	0.873713	0.390279	0.999829	-4.59552
256	TNMD	1.87072	-0.00701497	1.11332	0.275766	0.999829	-4.59468
257	INPP1	1.86722	0.503926	1.06411	0.297067	0.999829	-4.59481
258	IL33	1.86575	-2.62231	1.54336	0.134838	0.999829	-4.59081
259	FPR2	1.86081	-2.99193	1.11262	0.27606	0.999829	-4.59483
260	CNTFR	1.85551	-0.308827	1.26111	0.218475	0.999829	-4.59355
261	SH3TC2	1.85506	-2.10304	1.15593	0.25823	0.999829	-4.59464
262	FA2H	1.85415	-2.16985	0.94427	0.35373	0.999829	-4.59528
263	RDH5	1.85197	-2.26241	0.97038	0.340805	0.999829	-4.59523
264	TSSK3	1.85196	-3.3746	1.22956	0.229881	0.999829	-4.59425
265	AL049650.1	1.85176	-3.29779	0.635498	0.530661	0.999829	-4.59587
266	H3-5	1.84884	-2.51714	1.27946	0.212043	0.999829	-4.59367
267	C10orf95	1.84782	-2.5201	0.829561	0.414344	0.999829	-4.59558
268	AQP5	1.84547	-2.36136	1.03502	0.310197	0.999829	-4.59504
269	CRYGN	1.84312	-1.28661	1.70923	0.0993281	0.999829	-4.58881
270	CENPVL2	1.83209	-0.443937	0.986314	0.333075	0.999829	-4.59515
271	CORT	1.83071	-2.69156	0.707653	0.485461	0.999829	-4.59573
272	CITED1	1.83071	-2.90257	0.860676	0.397289	0.999829	-4.59543
273	HTR6	1.83071	-3.25651	0.830966	0.413564	0.999829	-4.5955
274	EMP1	1.83071	-2.56897	0.816188	0.421813	0.999829	-4.59553
275	NOTCH4	1.8105	1.02512	2.10341	0.0452636	0.999829	-4.58271
276	PRR4	1.80961	-1.58775	0.764196	0.451635	0.999829	-4.59564
277	AC004922.1	1.80885	-0.760711	0.554252	0.584146	0.999829	-4.59674
278	TDRD12	1.80711	1.12546	1.43489	0.163246	0.999829	-4.59194
279	CSDC2	1.80091	-1.58835	0.800338	0.430773	0.999829	-4.59556
280	NPIPB9	1.79035	-2.76922	1.22774	0.23055	0.999829	-4.59215
281	UBAP1L	1.78853	-2.03321	0.924006	0.363985	0.999829	-4.5953
282	OR14A16	1.78616	-3.47502	1.02397	0.315289	0.999829	-4.59504
283	MRO	1.77982	0.831483	1.55457	0.132146	0.999829	-4.59032
284	NICN1	1.77829	-1.89623	0.798083	0.432056	0.999829	-4.59608
285	FLACC1	1.77272	-0.45563	0.952675	0.349534	0.999829	-4.59529
286	CNGB1	1.77101	-2.07635	1.34569	0.190027	0.999829	-4.59313
287	SIX1	1.76895	-2.80953	0.93873	0.356514	0.999829	-4.59531
288	CALY	1.76895	-2.94915	1.24489	0.224282	0.999829	-4.59425
289	GOLGA8H	1.76579	-0.981363	0.81823	0.420667	0.999829	-4.59586
290	AMIGO3	1.76285	-0.497612	0.921642	0.365195	0.999829	-4.59561
291	DCDC2	1.76126	-1.3784	0.848418	0.403954	0.999829	-4.59558
292	MALRD1	1.75897	-2.36996	1.02771	0.313559	0.999829	-4.59501
293	FAM90A16P	1.75414	-3.72457	1.24966	0.222565	0.999829	-4.59433
294	BOLL	1.75294	-2.79272	1.05206	0.302459	0.999829	-4.595
295	KCNE2	1.75019	-2.66062	1.20415	0.239386	0.999829	-4.59401
296	PRR5L	1.74953	0.9457	1.37922	0.179584	0.999829	-4.59226
297	TSNAX-DISC1	1.74683	-2.83798	0.897058	0.377925	0.999829	-4.59565
298	AC131160.1	1.74616	-0.923616	1.4077	0.171073	0.999829	-4.59148
299	NPIPA7	1.74225	-0.338499	0.869498	0.392536	0.999829	-4.59582
300	HAND1	1.737	-3.49192	1.20387	0.239492	0.999829	-4.59425
301	SNTN	1.73183	-1.75418	0.956294	0.347738	0.999829	-4.59532
302	IFI27	1.72614	-2.20812	1.01468	0.319616	0.999829	-4.59507
303	AC048338.1	1.72029	-2.69107	0.567857	0.575007	0.999829	-4.59596
304	PSMB10	1.70633	0.910124	1.18434	0.247	0.999829	-4.59448
305	ECSCR	1.70507	-0.689753	0.50477	0.617975	0.999829	-4.59605
306	LHX4	1.70507	-0.314084	0.895451	0.378767	0.999829	-4.59536
307	POPDC2	1.70181	-2.46294	0.748042	0.461152	0.999829	-4.59565
308	GOLGA8T	1.69854	-3.29869	0.811779	0.424293	0.999829	-4.59554
309	RUNX2	1.69309	-0.950652	0.762525	0.452614	0.999829	-4.59587
310	COLEC11	1.69309	-1.87321	0.988272	0.332134	0.999829	-4.59516
311	SPHKAP	1.69119	-2.92051	1.59769	0.122203	0.999829	-4.59042
312	CXCR2	1.68771	-0.31858	0.922674	0.364666	0.999829	-4.59544
313	PRMT8	1.68533	-0.569022	1.04873	0.303959	0.999829	-4.59498
314	RHD	1.67807	-0.338076	1.30281	0.204069	0.999829	-4.59302
315	PYGM	1.66338	0.770582	1.1294	0.269047	0.999829	-4.59437
316	SFRP5	1.66207	-0.203967	1.62476	0.116285	0.999829	-4.58874
317	SULT2A1	1.66094	-0.357759	1.15569	0.258326	0.999829	-4.59418
318	PTPRCAP	1.65842	-2.53718	0.639702	0.527967	0.999829	-4.59583
319	CYP4F3	1.64865	-2.09326	0.977423	0.337373	0.999829	-4.59519
320	ZNF837	1.64452	0.152817	1.30407	0.203645	0.999829	-4.59348
321	CORO2B	1.62892	-0.00609775	1.08654	0.28722	0.999829	-4.5948
322	OR5A2	1.62775	-0.000764893	1.48735	0.148958	0.999829	-4.59118
323	PTGFR	1.62512	-3.39029	1.3315	0.19459	0.999829	-4.5936
324	VGF	1.62512	1.02237	1.09537	0.283405	0.999829	-4.59472
325	NPW	1.62214	-0.637091	0.989047	0.331762	0.999829	-4.59515
326	FKBP6	1.61639	-2.05695	0.951871	0.349934	0.999829	-4.59529
327	FAM89B	1.61337	1.82502	1.45966	0.156369	0.999829	-4.59086
328	ICAM5	1.61318	-1.25153	0.775819	0.444861	0.999829	-4.59578
329	AC068896.1	1.61023	-3.03332	0.960662	0.345577	0.999829	-4.59531
331	C1orf162	1.60947	-3.06497	0.657956	0.516354	0.999829	-4.59581
330	ARTN	1.60947	0.0854646	0.870102	0.392213	0.999829	-4.59541
332	OR5P3	1.60921	-3.17864	1.11621	0.27455	0.999829	-4.59465
333	VSTM5	1.60831	-1.47937	1.43809	0.162345	0.999829	-4.59167
334	CATSPERE	1.60395	-1.90188	0.925787	0.363076	0.999829	-4.59547
335	GDF15	1.60308	0.806065	0.83646	0.410524	0.999829	-4.59562
336	ZFP57	1.60249	-1.30108	1.09108	0.285253	0.999829	-4.59476
337	TMPRSS5	1.60012	-3.02844	0.886394	0.383536	0.999829	-4.59546
338	YY2	1.59862	0.615456	1.30879	0.202063	0.999829	-4.59278
339	MT1E	1.59079	-0.367972	0.612124	0.545776	0.999829	-4.59604
340	TMEM54	1.58516	0.827615	1.93103	0.0644585	0.999829	-4.58219
341	HSPA1L	1.57116	1.08312	1.23368	0.228366	0.999829	-4.59339
342	PKD1L2	1.5678	0.226861	1.34245	0.191062	0.999829	-4.59201
343	SLFN11	1.56697	-0.911411	1.13129	0.268266	0.999829	-4.59419
344	IGLV5-52	1.56563	-1.4094	0.882276	0.385718	0.999829	-4.59567
345	EVPL	1.55554	-0.488295	0.860705	0.397274	0.999829	-4.59559
346	SSC5D	1.55314	-1.12247	1.02437	0.315102	0.999829	-4.59503
347	IL4I1	1.55258	-2.2867	0.713068	0.48216	0.999829	-4.59572
348	C16orf95	1.55178	-1.11997	1.27204	0.214628	0.999829	-4.59349
349	ACHE	1.55098	1.17943	0.725271	0.474768	0.999829	-4.59606
350	ZNF705A	1.55056	-4.15317	0.828259	0.415067	0.999829	-4.5955
351	ARHGAP36	1.54721	-2.49584	0.535271	0.597014	0.999829	-4.59597
352	CORO6	1.54721	-1.98998	0.845114	0.405763	0.999829	-4.59546
353	ACTL6B	1.54721	-1.84721	0.78962	0.436897	0.999829	-4.59556
354	CABP1	1.54711	0.724042	1.50912	0.143334	0.999829	-4.59059
355	CD44	1.54439	2.42991	0.961805	0.345014	0.999829	-4.59525
356	NCMAP	1.54352	1.25275	1.77656	0.0873524	0.999829	-4.5842
357	HAS3	1.53959	4.23596	1.6304	0.115082	0.999829	-4.58846
358	GPRC5A	1.53614	-0.99368	1.14009	0.264651	0.999829	-4.59451
359	AC000120.2	1.53585	2.02787	1.62065	0.117167	0.999829	-4.58774
360	GLI4	1.53473	1.41539	2.06138	0.0494045	0.999829	-4.57792
361	VCX3A	1.53167	-2.43502	0.545943	0.589763	0.999829	-4.59595
362	CLEC17A	1.52949	-0.854139	1.19085	0.24448	0.999829	-4.59407
363	CARNS1	1.52777	-1.43142	0.887771	0.382809	0.999829	-4.59561
364	FAM184B	1.52355	-0.142138	0.839765	0.408701	0.999829	-4.59583
365	FAM151B	1.5209	-1.07683	1.27101	0.214988	0.999829	-4.5935
366	PPFIA2	1.52033	-1.98647	0.959222	0.346289	0.999829	-4.59531
367	IL1RAPL1	1.51933	-1.38183	1.32205	0.197675	0.999829	-4.59287
368	KNG1	1.51563	-1.81458	1.44793	0.159595	0.999829	-4.59188
369	POU5F2	1.51481	1.46876	1.872	0.0725044	0.999829	-4.58041
370	CASTOR1	1.51363	0.778328	1.74299	0.0931601	0.999829	-4.58518
371	SLC6A14	1.51099	-2.85589	0.797573	0.432347	0.999829	-4.59567
372	GOLGA6A	1.51098	-0.185463	0.659525	0.515362	0.999829	-4.5964
373	TMEM155	1.51087	-1.69651	0.770173	0.448144	0.999829	-4.59577
374	C2CD4B	1.51087	-2.15384	0.97131	0.34035	0.999829	-4.59521
375	SMTNL1	1.51087	-2.67182	0.961757	0.345037	0.999829	-4.59524
376	IL1A	1.51087	-1.96964	0.720766	0.477489	0.999829	-4.59589
377	CLEC7A	1.51051	-0.585031	0.805735	0.427709	0.999829	-4.59571
378	PCDHGC5	1.50749	-1.66139	0.868125	0.393274	0.999829	-4.59562
379	BIVM-ERCC5	1.50427	-2.92727	0.476437	0.637746	0.999829	-4.59688
380	CEBPA	1.50414	-0.362081	1.20056	0.240754	0.999829	-4.59391
381	BICC1	1.49981	-0.513001	1.16861	0.25317	0.999829	-4.5945
382	TEX19	1.49854	-1.90638	0.729171	0.47242	0.999829	-4.59599
383	AC129492.3	1.49852	-3.40394	0.730827	0.471424	0.999829	-4.59567
384	DRD2	1.49767	-2.96892	0.618307	0.541756	0.999829	-4.59587
385	TUBA8	1.49767	-2.64778	0.540674	0.593338	0.999829	-4.59598
386	CPNE5	1.49767	-3.07713	0.80372	0.428851	0.999829	-4.59554
387	IL7R	1.49316	-0.951478	1.05448	0.301369	0.999829	-4.5948
388	IGIP	1.49137	-0.612193	1.21153	0.236596	0.999829	-4.59344
389	RS1	1.49062	-3.49481	1.1896	0.244962	0.999829	-4.59426
390	PIWIL3	1.49027	-1.91908	1.12297	0.271719	0.999829	-4.5946
391	B3GNT4	1.48434	-0.109594	0.988128	0.332203	0.999829	-4.59522
392	VCX	1.48379	-1.36981	0.768692	0.449007	0.999829	-4.59576
393	NALCN	1.4817	-0.932277	1.03725	0.309179	0.999829	-4.59497
394	HCN2	1.48093	1.17046	0.814522	0.422749	0.999829	-4.59608
395	AL355315.1	1.47879	-3.29349	0.451627	0.655285	0.999829	-4.59606
396	DYNAP	1.47424	-0.232069	1.02157	0.316404	0.999829	-4.595
397	SUSD2	1.46968	0.636538	0.978047	0.33707	0.999829	-4.59518
398	CCSER1	1.46909	-0.332684	1.41492	0.168965	0.999829	-4.59072
399	MAMDC2	1.469	2.3826	0.781891	0.441346	0.999829	-4.59599
400	CFTR	1.46826	-1.13029	0.921147	0.365448	0.999829	-4.59543
401	PATE4	1.46462	-1.93691	0.599503	0.55403	0.999829	-4.59604
402	ATP6V0D2	1.46121	-2.39321	0.898037	0.377412	0.999829	-4.59546
403	TAS2R10	1.4575	-2.41356	1.06224	0.297902	0.999829	-4.59484
404	SVOP	1.45534	2.80671	2.13247	0.0425855	0.999829	-4.56413
405	RANBP3L	1.45527	-2.55977	0.795331	0.433627	0.999829	-4.59581
406	SCG2	1.45516	-1.28481	0.855752	0.399958	0.999829	-4.59543
407	AC005192.1	1.45413	-2.58727	0.555702	0.583168	0.999829	-4.59595
408	CSF3R	1.45252	-3.69256	1.39761	0.174052	0.999829	-4.59298
409	AC120114.4	1.45192	0.64131	0.396243	0.695161	0.999829	-4.59614
410	PTGES	1.44943	-0.0724047	0.911435	0.370445	0.999829	-4.59562
411	MRGPRF	1.44574	0.647803	1.03104	0.312023	0.999829	-4.59493
412	SERTM1	1.44543	-1.75544	0.714937	0.481023	0.999829	-4.59581
413	WNT9B	1.44267	0.382666	1.02764	0.313593	0.999829	-4.59494
414	TRIML2	1.4377	2.88881	1.05423	0.301481	0.999829	-4.59479
415	IZUMO2	1.43493	2.07897	1.34612	0.189891	0.999829	-4.58994
416	HSD17B8	1.43398	-0.16797	1.14561	0.262399	0.999829	-4.59405
417	FAM86B2	1.43185	-1.31661	0.635209	0.530847	0.999829	-4.59622
418	LAYN	1.42301	0.644371	0.886004	0.383743	0.999829	-4.5956
419	NEDD8-MDP1	1.42141	0.325421	2.7635	0.0103688	0.999829	-4.52262
420	PLAGL1	1.42127	0.437285	1.07118	0.29394	0.999829	-4.59461
421	TMEM139	1.41978	-1.21439	1.05335	0.301877	0.999829	-4.59472
422	NLRC3	1.41776	0.532272	1.05156	0.302685	0.999829	-4.5948
423	ANKRD20A2P	1.41751	-0.601452	0.51148	0.613334	0.999829	-4.59628
424	MARCHF4	1.41694	-0.207876	1.10883	0.277661	0.999829	-4.59457
425	ATP6V1C2	1.41682	-1.69059	1.1341	0.26711	0.999829	-4.5943
426	BAIAP2L2	1.41209	0.669062	0.86665	0.394067	0.999829	-4.59558
427	CDHR4	1.41173	0.483718	1.11032	0.277032	0.999829	-4.59449
428	RAMP1	1.41164	-2.19117	0.714141	0.481507	0.999829	-4.59635
429	GNB3	1.41042	-0.44645	0.986449	0.333011	0.999829	-4.5952
430	AKR1B15	1.40828	-0.787737	0.774364	0.445705	0.999829	-4.59592
431	EFCAB10	1.40279	0.665807	1.30568	0.203106	0.999829	-4.59286
432	HAPLN1	1.40146	-0.545161	1.07551	0.292032	0.999829	-4.59441
433	SLCO4A1	1.39909	0.513445	1.0008	0.326151	0.999829	-4.59512
434	IDUA	1.39748	-1.81501	1.00687	0.323281	0.999829	-4.59509
435	TAS2R14	1.39326	0.715662	1.63346	0.114433	0.999829	-4.58486
436	MTTP	1.39173	-1.20362	0.710186	0.483915	0.999829	-4.5958
437	DNAH3	1.39006	-0.328498	0.951442	0.350148	0.999829	-4.59533
438	KCNH6	1.38734	-0.121132	0.842822	0.40702	0.999829	-4.59578
439	OR2A4	1.38603	-2.90577	0.838651	0.409315	0.999829	-4.59583
440	SLC22A2	1.38479	-1.15695	0.900575	0.376086	0.999829	-4.5955
441	CDA	1.38347	1.97359	1.33986	0.191893	0.999829	-4.59266
442	OR56A1	1.38322	0.135814	1.22107	0.233023	0.999829	-4.59284
443	TNFSF12	1.37945	0.231256	1.004	0.324637	0.999829	-4.5951
444	AC055839.2	1.37938	0.59063	1.18103	0.248291	0.999829	-4.59379
445	BAALC	1.37605	0.157264	0.968387	0.341779	0.999829	-4.59526
446	SLC1A4	1.37557	0.0506805	0.748637	0.4608	0.999829	-4.5958
447	MAP1LC3B2	1.3738	-0.805204	1.47479	0.152283	0.999829	-4.58756
448	FAM9C	1.3736	0.658518	0.98032	0.335969	0.999829	-4.59525
449	GABRR1	1.37093	-2.42308	0.677164	0.504287	0.999829	-4.59587
450	PCSK1	1.37093	1.17408	0.71852	0.478849	0.999829	-4.59579
451	FAM167B	1.36531	-2.73906	0.841642	0.407669	0.999829	-4.59562
452	JAM2	1.36446	2.20862	1.32697	0.196062	0.999829	-4.59155
453	IGFL4	1.36407	-3.17423	0.882384	0.38566	0.999829	-4.59543
460	ITGB7	1.36311	-3.05704	0.503897	0.61858	0.999829	-4.59601
459	PARVG	1.36311	-2.50187	0.600147	0.553607	0.999829	-4.59588
458	PABPC1L2A	1.36311	-3.75114	0.655549	0.517877	0.999829	-4.5958
456	PRAP1	1.36311	-3.17584	0.66201	0.513794	0.999829	-4.59579
455	MYH15	1.36311	-0.839574	0.728458	0.472848	0.999829	-4.59567
454	GYPA	1.36311	-4.023	0.829223	0.414532	0.999829	-4.59549
457	HTR1A	1.36311	-1.62857	0.659231	0.515548	0.999829	-4.59579
461	C17orf97	1.36235	0.26959	0.9926	0.330059	0.999829	-4.59518
462	ANKRD20A3P	1.36079	-2.37031	0.53885	0.594578	0.999829	-4.59595
463	ZNF366	1.35946	-0.70564	0.799357	0.431331	0.999829	-4.59585
464	GOLGA8O	1.35891	0.134102	0.802989	0.429266	0.999829	-4.59652
465	GOLGA6L9	1.35854	2.65341	1.36159	0.185017	0.999829	-4.59154
466	SLC35G2	1.35766	0.74234	0.993578	0.329592	0.999829	-4.59515
467	MATN4	1.35661	-0.415528	0.828282	0.415055	0.999829	-4.59584
474	PLAC1	1.35402	-2.25016	0.567351	0.575346	0.999829	-4.59591
478	DHX58	1.35402	-1.07894	0.608189	0.548342	0.999829	-4.59585
477	WNT10B	1.35402	-2.12067	0.602772	0.551886	0.999829	-4.59586
476	CDX4	1.35402	-0.251436	0.61229	0.545667	0.999829	-4.59584
475	CCL27	1.35402	-3.65446	0.680874	0.501975	0.999829	-4.59574
472	TMEM163	1.35402	-2.59637	0.64096	0.527163	0.999829	-4.5958
473	PGR	1.35402	-2.90574	0.571522	0.572558	0.999829	-4.5959
471	CD79A	1.35402	-3.35963	0.676754	0.504543	0.999829	-4.59575
470	TRIM55	1.35402	-3.63887	0.689066	0.49689	0.999829	-4.59573
469	HTR3A	1.35402	-0.630087	0.748498	0.460882	0.999829	-4.59563
468	NELL1	1.35402	-3.29594	0.764751	0.45131	0.999829	-4.5956
479	RSAD2	1.35394	-0.558273	1.22475	0.231657	0.999829	-4.59339
480	ABCA13	1.35375	-0.501651	0.828412	0.414982	0.999829	-4.59596
481	FGF5	1.35244	-0.834113	0.912399	0.369947	0.999829	-4.5958
482	HMX3	1.34523	-0.532823	1.06844	0.295151	0.999829	-4.59474
483	AKR1E2	1.34323	1.00268	1.23248	0.228806	0.999829	-4.59286
484	RFPL2	1.34018	-1.15087	1.23556	0.227676	0.999829	-4.59258
485	CCDC68	1.33428	-1.80671	1.12704	0.270029	0.999829	-4.59423
486	TPSB2	1.33381	-2.64969	0.813293	0.42344	0.999829	-4.59574
487	PCDHA5	1.3301	0.526425	1.15219	0.259733	0.999829	-4.59358
488	ZNF20	1.32498	1.54918	1.5145	0.141971	0.999829	-4.57834
489	SMIM29	1.32311	0.788491	1.16564	0.254351	0.999829	-4.59418
490	DNAH12	1.32262	-3.55643	1.28297	0.210831	0.999829	-4.59343
491	RHBDL1	1.31915	-0.770817	0.94618	0.352774	0.999829	-4.59536
492	PCDHA7	1.3178	-0.906061	1.25156	0.221882	0.999829	-4.59253
493	STARD8	1.31425	1.21785	1.17865	0.249219	0.999829	-4.59362
494	C12orf60	1.31201	0.129036	1.04497	0.305663	0.999829	-4.59478
495	EREG	1.31176	-0.625481	0.915251	0.368476	0.999829	-4.59551
496	CCDC78	1.31047	0.029006	0.774983	0.445346	0.999829	-4.59629
497	CTRC	1.30618	0.964423	1.20145	0.240413	0.999829	-4.59291
498	SLC16A6	1.30552	-1.54492	0.770757	0.447803	0.999829	-4.59593
499	TCP11	1.30285	-3.51098	0.780509	0.442144	0.999829	-4.59581
500	TPRG1	1.30285	-1.98565	0.75465	0.457245	0.999829	-4.59588
501	AL121845.3	1.30116	1.10715	1.16893	0.253044	0.999829	-4.59377
502	C22orf42	1.29943	-1.85713	0.738999	0.466531	0.999829	-4.59603
503	LRRN3	1.29857	-2.42341	0.946857	0.352435	0.999829	-4.59543
504	GJD2	1.2972	-3.19838	0.696464	0.492323	0.999829	-4.59583
505	STAMBPL1	1.29693	2.07312	1.05818	0.299712	0.999829	-4.59465
506	KCNH7	1.29504	-1.23681	0.816051	0.42189	0.999829	-4.59558
507	USP6	1.28778	0.469823	0.859661	0.397839	0.999829	-4.59623
508	DGCR6	1.2877	0.394648	1.1054	0.279119	0.999829	-4.5942
509	BLOC1S3	1.28525	1.45592	1.09709	0.282665	0.999829	-4.59464
510	AC019117.3	1.28305	-3.30056	0.606547	0.549415	0.999829	-4.59657
511	ANKRD20A4P	1.27999	-2.41026	0.580061	0.56687	0.999829	-4.59648
512	MYH7B	1.27951	-2.84736	0.664645	0.512134	0.999829	-4.59604
513	PCDHA11	1.27932	1.51984	1.13724	0.265815	0.999829	-4.59368
514	AC069288.1	1.27872	1.94785	0.965129	0.343378	0.999829	-4.5959
515	SLC2A5	1.27863	1.10175	1.26767	0.216158	0.999829	-4.59264
516	MVK	1.2765	2.20633	1.28547	0.209967	0.999829	-4.59134
517	FAM229A	1.2764	-2.74321	0.798176	0.432004	0.999829	-4.59562
518	OR56A4	1.2756	2.30725	1.63736	0.113612	0.999829	-4.58127
519	STPG2	1.27435	-1.2746	0.966194	0.342855	0.999829	-4.59528
520	GUCY1B1	1.27301	0.0409939	0.849914	0.403137	0.999829	-4.596
521	GABRE	1.27256	1.17236	1.14666	0.261971	0.999829	-4.59427
522	FCGBP	1.27088	0.45661	1.04982	0.30347	0.999829	-4.59487
523	GPR55	1.27048	-3.45903	1.51661	0.141439	0.999829	-4.58983
524	CTSE	1.26801	-1.88119	0.592338	0.558745	0.999829	-4.59588
525	RFX6	1.26768	-3.96595	1.25478	0.220729	0.999829	-4.59365
526	LPCAT2	1.26643	2.43999	1.86523	0.0734807	0.999829	-4.57341
527	CNTNAP5	1.26486	-0.47984	1.52908	0.138329	0.999829	-4.58826
528	EHF	1.25976	-3.46257	1.12773	0.26974	0.999829	-4.59453
529	BDNF	1.25976	0.959256	0.749381	0.460359	0.999829	-4.59612
530	NSG2	1.25508	-2.51519	0.835684	0.410952	0.999829	-4.59558
531	PCDHGA12	1.25204	1.33679	1.02462	0.314986	0.999829	-4.5949
532	SCD5	1.24987	1.05362	1.03298	0.311134	0.999829	-4.59488
533	HLA-F	1.24479	1.48885	0.966408	0.34275	0.999829	-4.59545
534	H2AC7	1.2444	4.83153	0.565394	0.576656	0.999829	-4.59633
535	ANKRD45	1.2433	-0.897209	1.14483	0.262717	0.999829	-4.5937
536	PCDHGA9	1.23971	-0.573847	0.889238	0.382035	0.999829	-4.59571
537	TCF15	1.23735	1.41747	0.78964	0.436886	0.999829	-4.59575
538	RPA4	1.23735	-1.11588	0.655331	0.518015	0.999829	-4.59607
539	HBEGF	1.23492	1.0664	0.817992	0.420801	0.999829	-4.59597
540	CCM2L	1.23244	1.27856	1.36086	0.185246	0.999829	-4.59096
541	KANTR	1.23234	-1.316	0.710877	0.483494	0.999829	-4.5962
542	MCHR2	1.23151	0.740652	1.22847	0.23028	0.999829	-4.59263
543	GLIS3	1.22982	-0.790218	0.96745	0.342239	0.999829	-4.59531
544	SPRN	1.22945	-2.86651	0.639202	0.528287	0.999829	-4.59604
545	AMN	1.22945	-3.14188	0.702638	0.488529	0.999829	-4.59591
546	NAGS	1.22613	-0.296091	0.741943	0.464776	0.999829	-4.59683
547	PRSS35	1.2253	1.39627	0.987617	0.332449	0.999829	-4.59523
548	OR52K1	1.22172	-0.624911	0.805617	0.427775	0.999829	-4.59597
549	GNAT1	1.22123	-3.7581	1.04004	0.307904	0.999829	-4.59495
550	USH1G	1.22093	-2.92093	0.558388	0.58136	0.999829	-4.59617
551	ISLR2	1.21982	-1.05373	0.49065	0.627792	0.999829	-4.59601
552	OR5H14	1.21905	0.322673	1.14333	0.263329	0.999829	-4.59397
553	PRR23A	1.21894	-0.469294	1.01432	0.319781	0.999829	-4.59505
554	ZHX1-C8orf76	1.21323	-0.114622	0.808395	0.426203	0.999829	-4.59668
555	GLP1R	1.21263	0.632249	1.12137	0.272386	0.999829	-4.59444
556	ACER1	1.21237	-1.33821	0.531876	0.599331	0.999829	-4.59596
557	PPP1R14C	1.21105	-1.32029	0.766851	0.450082	0.999829	-4.59568
558	TACSTD2	1.20855	-0.419825	0.80909	0.425811	0.999829	-4.59597
559	TFR2	1.20663	0.447722	0.691389	0.495453	0.999829	-4.59647
560	FAM186A	1.20484	-2.36354	0.568167	0.574799	0.999829	-4.59591
561	ADAMTS17	1.20235	0.401771	0.96113	0.345347	0.999829	-4.59537
562	CDH4	1.20169	2.32748	1.29565	0.206487	0.999829	-4.59084
563	OPRM1	1.20035	1.7512	1.52946	0.138234	0.999829	-4.5868
564	ZFP41	1.19781	4.00086	3.07315	0.00492646	0.999829	-4.43804
565	CCDC63	1.19723	-0.182701	0.977223	0.33747	0.999829	-4.59529
566	RAD51AP2	1.19647	-1.57235	0.615349	0.543677	0.999829	-4.59617
567	ZBED8	1.19622	2.01868	1.12104	0.272525	0.999829	-4.59405
568	GALNT14	1.19519	1.44537	0.719425	0.478301	0.999829	-4.59598
569	GGT5	1.19416	-3.77013	0.649542	0.521689	0.999829	-4.59579
570	BCAN	1.19416	-0.662879	0.630815	0.533672	0.999829	-4.59582
571	SERPINB3	1.19416	-3.27855	0.548774	0.587846	0.999829	-4.59593
572	RNF128	1.19416	-1.68965	0.534027	0.597863	0.999829	-4.59595
573	CFAP77	1.19416	-1.92234	0.526575	0.602955	0.999829	-4.59596
574	ITGAM	1.19416	-1.8921	0.504995	0.617819	0.999829	-4.59599
575	GRAP2	1.19416	-3.67934	0.629607	0.534449	0.999829	-4.59582
576	CAGE1	1.19416	-2.0099	0.559369	0.5807	0.999829	-4.59592
577	TTPA	1.19416	-3.03579	0.555596	0.58324	0.999829	-4.59592
578	MAP3K7CL	1.19414	-0.440867	0.931531	0.360155	0.999829	-4.59559
579	PLA2G4C	1.18985	3.05409	1.01706	0.318501	0.999829	-4.595
580	ADGRA1	1.18857	-3.42512	1.0762	0.291728	0.999829	-4.59471
581	MFSD6	1.18818	0.863716	0.735129	0.468845	0.999829	-4.59611
582	GOLGA8R	1.18758	-3.33505	0.449974	0.656461	0.999829	-4.59605
583	C1orf158	1.18685	-0.558591	0.756154	0.456358	0.999829	-4.59632
584	PCDHB4	1.18643	1.02843	1.38866	0.176727	0.999829	-4.59131
585	CCDC110	1.18469	-0.0492321	0.914867	0.368674	0.999829	-4.59579
586	ACTN2	1.18262	1.3344	1.03265	0.311285	0.999829	-4.59493
587	BMP3	1.17744	-1.24014	0.812246	0.42403	0.999829	-4.59639
588	CA4	1.17684	-1.86841	0.950376	0.350678	0.999829	-4.59531
589	CTF1	1.17684	-1.40238	0.859398	0.397981	0.999829	-4.59564
590	ATP1A4	1.17648	1.0281	1.25852	0.219395	0.999829	-4.59315
591	ATP2A3	1.17562	2.91583	1.487	0.149051	0.999829	-4.58581
592	AC092073.1	1.17189	-3.97544	0.676623	0.504625	0.999829	-4.59621
593	CREB5	1.16804	1.62455	1.06141	0.298271	0.999829	-4.59471
594	SLC1A3	1.16577	2.81354	1.16063	0.256347	0.999829	-4.59365
595	CDHR1	1.16568	2.78429	1.32071	0.198115	0.999829	-4.58976
596	SEC31B	1.16385	0.619763	1.10078	0.281087	0.999829	-4.59349
597	AC008878.1	1.16318	-4.2038	0.56313	0.578174	0.999829	-4.5959
598	IGSF5	1.1619	0.143145	0.882715	0.385484	0.999829	-4.59596
599	CFAP53	1.15522	-0.19621	0.8281	0.415156	0.999829	-4.59615
600	TSSK6	1.15348	-0.79063	0.875051	0.389564	0.999829	-4.59572
601	MYOM3	1.15269	-1.96887	0.868243	0.39321	0.999829	-4.59574
602	PSD	1.15225	0.86126	1.15871	0.257114	0.999829	-4.59374
603	STAB1	1.15001	-1.97346	0.617728	0.542132	0.999829	-4.59621
604	SFN	1.14916	1.08912	0.891914	0.380625	0.999829	-4.59558
605	ZNF503	1.14916	-0.685432	0.788503	0.437538	0.999829	-4.59597
606	CDH26	1.14836	-0.360264	0.623859	0.53816	0.999829	-4.59612
607	MPIG6B	1.14709	-0.689139	1.14161	0.264028	0.999829	-4.59405
608	C9orf64	1.14558	-1.02049	0.807806	0.426537	0.999829	-4.59616
609	ARL11	1.1454	1.17634	0.990069	0.331271	0.999829	-4.59527
610	BHMT	1.14444	-2.2862	0.977034	0.337562	0.999829	-4.59529
611	SLC25A53	1.1423	1.99525	1.33165	0.19454	0.999829	-4.59057
612	CAV1	1.14	2.24149	0.957347	0.347216	0.999829	-4.59553
613	APOLD1	1.13749	1.15491	1.1372	0.265835	0.999829	-4.59368
614	IL20RA	1.13655	0.207836	0.839596	0.408794	0.999829	-4.59614
615	ANGPT1	1.13529	1.1705	0.899159	0.376826	0.999829	-4.59574
616	XKR9	1.13413	2.62643	2.27579	0.0313414	0.999829	-4.54276
617	ADORA2B	1.13286	0.408764	0.963641	0.34411	0.999829	-4.59539
618	LYPD2	1.13012	-3.60823	1.28179	0.211237	0.999829	-4.59323
619	PTGER2	1.13004	-2.27349	0.423612	0.675335	0.999829	-4.59626
620	GUCY2C	1.12954	1.81755	1.41251	0.169666	0.999829	-4.58892
621	LCAT	1.12917	0.659133	0.861301	0.396952	0.999829	-4.59578
622	SMIM4	1.12835	3.28021	1.50015	0.14563	0.999829	-4.58855
623	PTGER4	1.12588	-0.580596	0.884294	0.384648	0.999829	-4.59561
624	APOM	1.12525	-0.657677	0.702828	0.488413	0.999829	-4.59625
625	TMCC2	1.12433	2.53589	0.986372	0.333047	0.999829	-4.59533
626	TMC8	1.12311	-0.62967	0.650327	0.521191	0.999829	-4.59614
627	NPIPB11	1.12238	2.60781	1.13856	0.265277	0.999829	-4.59363
628	HTR2C	1.12123	-0.416585	0.697421	0.491734	0.999829	-4.59669
629	ATP6V1FNB	1.12059	-2.76016	0.451135	0.655635	0.999829	-4.59634
630	STMND1	1.11973	0.458961	1.68222	0.104508	0.999829	-4.57888
631	SIRPB2	1.11891	-0.764334	1.00628	0.323561	0.999829	-4.59509
632	ELAVL2	1.1183	3.66635	1.27713	0.21285	0.999829	-4.59097
633	SLC13A1	1.11697	-2.82289	0.484832	0.631858	0.999829	-4.596
634	ASB4	1.11642	-1.72139	0.974919	0.338591	0.999829	-4.59528
635	AL133500.1	1.11632	-2.90607	0.451505	0.655372	0.999829	-4.59604
636	XIRP2	1.11531	-1.88214	0.588585	0.561222	0.999829	-4.59611
637	SULF1	1.11492	2.94509	0.703405	0.488059	0.999829	-4.59667
638	SYN1	1.11422	2.49684	1.047	0.304741	0.999829	-4.59485
639	PSPN	1.11376	1.66565	1.0276	0.313609	0.999829	-4.59481
640	TBX1	1.11286	-2.79108	0.632584	0.532533	0.999829	-4.59593
641	PRDM16	1.10932	-2.00157	0.750986	0.459409	0.999829	-4.59652
642	SIGLEC11	1.10853	-2.40587	0.682615	0.500892	0.999829	-4.59633
643	ABCB9	1.10654	2.36887	1.63688	0.113713	0.999829	-4.57837
644	HHLA2	1.10641	2.91124	0.783104	0.440646	0.999829	-4.59649
645	LPA	1.10625	-0.359529	0.666242	0.511129	0.999829	-4.59659
646	SCARF1	1.10524	0.256102	0.917692	0.367221	0.999829	-4.5958
647	ECT2L	1.10434	-1.85432	0.622545	0.539009	0.999829	-4.59622
648	THBD	1.10126	-1.78714	1.04202	0.307001	0.999829	-4.59487
649	AC008763.2	1.10126	-2.08785	0.321036	0.750752	0.999829	-4.59614
650	PIGR	1.1005	0.333775	1.1291	0.269174	0.999829	-4.59382
651	SLC24A2	1.09938	-0.0148603	0.993969	0.329405	0.999829	-4.59516
652	TTLL9	1.09734	-0.395151	0.5388	0.594612	0.999829	-4.59651
653	BLOC1S5-TXNDC5	1.0968	-3.25025	0.309056	0.759743	0.999829	-4.59617
654	LRIT3	1.09677	-2.53826	0.834147	0.411802	0.999829	-4.59586
655	GEM	1.09632	0.0947452	0.787701	0.437999	0.999829	-4.59582
656	FAM163B	1.09632	-1.67054	0.74153	0.465022	0.999829	-4.59595
657	CLVS1	1.09627	-1.7345	0.723363	0.475919	0.999829	-4.59655
663	INSYN2B	1.09606	-3.48136	0.571421	0.572625	0.999829	-4.59588
666	FGF22	1.09606	-2.90615	0.444741	0.66019	0.999829	-4.59603
665	PRSS36	1.09606	-2.73776	0.534995	0.597202	0.999829	-4.59593
664	SLC16A11	1.09606	-3.42562	0.537687	0.595369	0.999829	-4.59592
661	TIMP4	1.09606	-0.298522	0.620981	0.540022	0.999829	-4.59581
662	GRAP	1.09606	-2.16434	0.583965	0.56428	0.999829	-4.59586
660	KCNIP4	1.09606	-3.28481	0.464955	0.645837	0.999829	-4.59601
659	JAML	1.09606	-3.30266	0.470804	0.64171	0.999829	-4.596
658	BARX1	1.09606	-0.341128	0.644029	0.525202	0.999829	-4.59578
667	LMCD1	1.09575	2.52535	1.4997	0.145745	0.999829	-4.58519
668	SUSD1	1.09434	2.66691	2.01826	0.0539983	0.999829	-4.55561
669	MAMDC4	1.09357	0.313544	0.671012	0.508135	0.999829	-4.59647
670	SLC2A8	1.09062	2.74138	1.7747	0.0876658	0.999829	-4.57899
671	CA3	1.08834	0.814715	0.789382	0.437034	0.999829	-4.59636
672	SMOC2	1.08784	-0.461629	1.08302	0.288746	0.999829	-4.59445
673	WNK4	1.08719	-1.18315	0.75899	0.45469	0.999829	-4.59635
674	AC087289.3	1.08648	-2.0557	0.434147	0.667765	0.999829	-4.59605
675	IL12RB1	1.0849	0.123535	1.13136	0.26824	0.999829	-4.59393
676	TMEM265	1.08399	-3.67309	0.526873	0.602752	0.999829	-4.59595
677	MYO7A	1.08383	0.397882	1.11434	0.275338	0.999829	-4.59381
678	TNFSF15	1.08355	-0.322684	0.856611	0.399491	0.999829	-4.59607
679	SYTL4	1.08164	-0.729668	0.769401	0.448594	0.999829	-4.5959
680	B3GNT3	1.08033	-1.85711	0.967643	0.342144	0.999829	-4.59533
681	SPX	1.07844	-1.99459	0.697157	0.491896	0.999829	-4.59611
682	SPTY2D1OS	1.07844	-1.7812	0.599084	0.554305	0.999829	-4.59636
683	C5orf49	1.07844	-1.7243	0.579015	0.567566	0.999829	-4.59641
684	PLAC9	1.07557	0.147188	0.952213	0.349764	0.999829	-4.59544
685	CHST5	1.07478	-2.57874	0.555445	0.583341	0.999829	-4.59637
686	TNFRSF13B	1.07407	-3.03922	0.670426	0.508502	0.999829	-4.5962
687	LAG3	1.07407	-1.05335	0.649003	0.522032	0.999829	-4.59626
688	YDJC	1.0739	2.62988	0.976518	0.337813	0.999829	-4.59542
689	GUCY1A1	1.07349	-3.79516	0.85584	0.39991	0.999829	-4.59568
690	VWCE	1.06847	2.15701	1.37847	0.179813	0.999829	-4.59057
691	TMEM171	1.0683	-2.31644	0.544095	0.591015	0.999829	-4.59608
692	CASR	1.06737	4.6797	2.18476	0.0381195	0.999829	-4.51227
693	MMEL1	1.0669	-2.59663	0.616732	0.542778	0.999829	-4.5963
694	SAMHD1	1.06611	4.06176	1.73967	0.0937526	0.999829	-4.57464
695	ZYG11A	1.06608	1.73242	1.07655	0.291576	0.999829	-4.59419
696	AMY1A	1.06384	-3.04909	1.04572	0.30532	0.999829	-4.59488
697	GALNT15	1.06331	1.7096	1.68606	0.103758	0.999829	-4.58122
698	PCDHGB5	1.06214	0.964103	0.749041	0.460561	0.999829	-4.59664
699	NOXA1	1.06209	-2.33145	0.676215	0.50488	0.999829	-4.59616
700	RSC1A1	1.06153	-0.416567	0.73082	0.471428	0.999829	-4.59784
701	DIPK1A	1.06095	1.31024	1.42272	0.166714	0.999829	-4.58846
702	RSPH9	1.0597	-1.2735	0.86031	0.397487	0.999829	-4.59594
703	INSL6	1.05867	-1.02538	0.8446	0.406044	0.999829	-4.59599
704	CEACAM8	1.05611	-1.00585	0.4504	0.656158	0.999829	-4.59656
705	CXCL6	1.05571	-0.444107	0.673256	0.506729	0.999829	-4.59633
706	NUDT18	1.05334	-0.842325	1.11832	0.273665	0.999829	-4.59401
707	ACE	1.04932	1.07683	1.24249	0.225153	0.999829	-4.5922
708	EIF4E3	1.0492	3.7368	1.61858	0.117614	0.999829	-4.58098
709	CCND3	1.04771	2.22303	0.93953	0.356112	0.999829	-4.59564
710	ANKRD29	1.0476	-0.881449	0.464027	0.646493	0.999829	-4.5968
711	PADI4	1.0425	-0.90731	0.83876	0.409255	0.999829	-4.59617
712	SH2D6	1.04232	-2.34089	0.517126	0.609443	0.999829	-4.59612
713	KHK	1.04147	1.30287	0.833845	0.411969	0.999829	-4.59607
714	RAB40A	1.04135	-1.1285	0.655623	0.51783	0.999829	-4.59702
715	CITED4	1.04009	1.40376	1.25734	0.219815	0.999829	-4.5925
716	KCNK9	1.03946	-2.92706	0.67939	0.502899	0.999829	-4.59611
717	JAKMIP3	1.03884	1.86153	0.731452	0.471049	0.999829	-4.59658
718	TUBA4A	1.03813	3.81869	1.25996	0.218883	0.999829	-4.5924
719	SHC4	1.03741	1.26101	1.18147	0.248119	0.999829	-4.59286
720	NOMO3	1.03727	5.54521	1.51611	0.141564	0.999829	-4.54514
721	AC144573.1	1.03603	-1.30477	0.641813	0.526617	0.999829	-4.59664
722	SHISA4	1.03517	0.198843	0.676589	0.504646	0.999829	-4.59675
723	SRPX	1.03239	1.22736	0.763353	0.452129	0.999829	-4.59684
724	PROB1	1.03004	1.11021	1.00894	0.322305	0.999829	-4.59505
725	GPRIN2	1.02991	2.03428	1.48493	0.149594	0.999829	-4.57842
726	NOVA2	1.02984	2.69995	1.2854	0.209993	0.999829	-4.592
727	ZG16	1.02795	-0.311467	0.774278	0.445756	0.999829	-4.59642
728	TREH	1.02794	-3.17639	0.798962	0.431556	0.999829	-4.59593
729	HSPB2-C11orf52	1.02791	-3.38366	0.463669	0.646746	0.999829	-4.59602
730	TTLL10	1.02765	-2.99817	0.546436	0.589428	0.999829	-4.59617
731	CPLX2	1.02765	-1.67007	0.518092	0.608778	0.999829	-4.59621
732	MTNR1A	1.02765	-2.51121	0.516707	0.609731	0.999829	-4.59621
733	DNAJC12	1.02765	-1.02331	0.4772	0.637209	0.999829	-4.59627
734	LRRC70	1.02644	-1.80582	0.551713	0.585859	0.999829	-4.59737
735	EGR3	1.02586	-1.00087	0.807815	0.426531	0.999829	-4.59658
736	ZNF25	1.02541	0.452604	0.75989	0.45416	0.999829	-4.59721
737	AC245033.1	1.02345	0.663521	0.451099	0.655661	0.999829	-4.59603
738	AP003071.5	1.02118	-0.52716	0.800436	0.430717	0.999829	-4.59751
739	DCN	1.01903	-2.58718	0.535801	0.596653	0.999829	-4.59653
741	NOG	1.01833	-3.06653	0.587624	0.561857	0.999829	-4.59601
740	TMOD4	1.01833	-2.60769	0.467343	0.64415	0.999829	-4.59618
742	PSMB8	1.01619	1.19713	0.619687	0.540861	0.999829	-4.59658
743	ZSCAN1	1.01551	-1.34126	0.662417	0.513537	0.999829	-4.59609
744	CCDC192	1.01432	-2.40946	0.689374	0.496699	0.999829	-4.59614
745	CHSY3	1.01138	1.07047	0.74779	0.461302	0.999829	-4.59669
746	PDLIM4	1.0098	1.73246	1.27356	0.214096	0.999829	-4.5908
747	ARHGAP11B	1.00853	3.03546	0.925327	0.363311	0.999829	-4.59678
748	SPON1	1.00405	2.02372	1.13271	0.26768	0.999829	-4.59342
749	C6orf163	1.00388	1.50556	1.34802	0.189286	0.999829	-4.58975
750	CDH5	1.00357	-3.03592	0.58543	0.563309	0.999829	-4.596
751	ARHGAP9	1.00357	-0.314473	0.584932	0.563639	0.999829	-4.596
752	RPH3A	1.0032	-1.28145	0.78911	0.437189	0.999829	-4.59643
753	TTC32	1.00178	1.58606	0.93297	0.359425	0.999829	-4.59575
754	NAALADL1	0.999341	-1.1546	0.726502	0.474026	0.999829	-4.59622
755	ITGA2B	0.998551	1.78892	1.27893	0.212227	0.999829	-4.59188
756	AL133353.2	0.997487	-1.30666	0.510471	0.614031	0.999829	-4.59675
757	GLI1	0.997237	2.27589	0.747158	0.461676	0.999829	-4.59799
758	SDR42E1	0.996693	-0.408106	0.627956	0.535513	0.999829	-4.59742
759	ZC2HC1C	0.995317	0.21033	1.0107	0.321479	0.999829	-4.59505
760	SNAI3	0.995188	0.41476	0.923978	0.364	0.999829	-4.59552
761	TINAGL1	0.994468	0.544403	0.808751	0.426002	0.999829	-4.5962
762	LIX1	0.993672	-2.21722	0.711737	0.48297	0.999829	-4.59637
763	SCIMP	0.993496	1.21745	1.00482	0.324249	0.999829	-4.5951
764	AC104389.5	0.992287	-2.38509	0.519373	0.607897	0.999829	-4.59623
765	CD34	0.991894	0.432702	0.883061	0.385301	0.999829	-4.59586
766	AC007040.2	0.990913	-1.47592	0.914608	0.368808	0.999829	-4.59567
767	MARCHF9	0.989807	1.22294	1.14308	0.263428	0.999829	-4.59299
768	TNFSF9	0.987532	-0.253651	0.84019	0.408467	0.999829	-4.59653
769	LIN37	0.987519	1.14746	0.717322	0.479575	0.999829	-4.59849
770	CFHR2	0.985447	0.994632	0.881986	0.385871	0.999829	-4.59642
771	AL163636.1	0.983782	-4.02838	0.614793	0.544039	0.999829	-4.59582
772	MUCL3	0.982112	-1.30229	0.482155	0.633733	0.999829	-4.59627
773	AC138969.1	0.981701	3.17779	1.13777	0.265601	0.999829	-4.58857
774	TAS2R30	0.981414	1.70604	1.12177	0.272222	0.999829	-4.59254
775	ACSS1	0.979522	-0.866333	0.649046	0.522005	0.999829	-4.59609
776	MYL3	0.976804	-2.07679	0.678444	0.503489	0.999829	-4.59746
777	TMEM143	0.976724	2.4462	1.36855	0.182858	0.999829	-4.58837
778	F7	0.975394	-1.30975	1.3707	0.182195	0.999829	-4.58967
779	PYGO1	0.973225	1.53024	1.46026	0.156206	0.999829	-4.58491
780	GRID1	0.971377	-2.64956	0.645147	0.524488	0.999829	-4.596
781	TCL1B	0.971377	0.188809	0.551799	0.585801	0.999829	-4.59618
782	PABPC1L2B	0.969198	-2.79861	0.467874	0.643776	0.999829	-4.59615
783	NBPF20	0.96905	2.61271	1.59724	0.122305	0.999829	-4.55297
784	B9D1	0.968809	3.12293	1.59478	0.122856	0.999829	-4.57543
785	TMEM91	0.967637	1.0884	1.05558	0.300878	0.999829	-4.59468
801	POU3F2	0.967239	-2.26486	0.331919	0.742613	0.999829	-4.59613
794	MYZAP	0.967239	-3.36573	0.401649	0.691227	0.999829	-4.59607
800	PCDHGA1	0.967239	-2.30876	0.344328	0.733371	0.999829	-4.59612
799	IRF8	0.967239	-2.2228	0.352162	0.727557	0.999829	-4.59611
798	FAS	0.967239	0.0423082	0.364639	0.718332	0.999829	-4.5961
797	SDR16C5	0.967239	-3.18958	0.382809	0.704975	0.999829	-4.59609
796	TRPC5	0.967239	-2.216	0.389266	0.700252	0.999829	-4.59608
795	ZAR1	0.967239	-3.30141	0.395479	0.695718	0.999829	-4.59608
787	MADCAM1	0.967239	-2.66369	0.509867	0.614448	0.999829	-4.59596
793	EMX1	0.967239	0.323502	0.426597	0.673187	0.999829	-4.59605
792	CBR3	0.967239	-0.227044	0.444574	0.660309	0.999829	-4.59603
791	FOXF2	0.967239	-3.64217	0.445677	0.659522	0.999829	-4.59603
790	GYPE	0.967239	-4.04016	0.496986	0.623378	0.999829	-4.59597
789	EDAR	0.967239	-2.26914	0.498967	0.622001	0.999829	-4.59597
788	ATP10B	0.967239	-2.33702	0.505971	0.617143	0.999829	-4.59596
786	KCNK10	0.967239	-1.05287	0.594976	0.557006	0.999829	-4.59585
802	TMEM215	0.967239	-1.99164	0.375091	0.710637	0.999829	-4.59609
803	CAPN14	0.966464	-3.7615	0.748062	0.461141	0.999829	-4.59595
804	COQ6	0.966176	1.50973	0.726013	0.474321	0.999829	-4.59755
805	TMEM138	0.962189	3.27498	1.36615	0.183602	0.999829	-4.58289
806	EPPIN	0.961689	0.31811	0.920288	0.365888	0.999829	-4.59593
807	NMNAT2	0.95972	3.09674	0.996935	0.327991	0.999829	-4.59518
808	ZNF781	0.959618	-1.58009	0.822397	0.418335	0.999829	-4.59731
809	ZNF709	0.957236	0.436514	0.694309	0.49365	0.999829	-4.60128
810	AC015813.2	0.956928	4.19305	1.14105	0.264258	0.999829	-4.58787
811	RHCE	0.956793	-3.39009	0.670467	0.508476	0.999829	-4.59607
812	KIF5A	0.955748	4.25736	1.33981	0.191907	0.999829	-4.58657
813	PCLO	0.952185	4.16362	1.31451	0.200161	0.999829	-4.58742
814	FCSK	0.950072	1.28732	1.42507	0.166038	0.999829	-4.58622
815	ZNF784	0.949415	1.37308	1.12917	0.269146	0.999829	-4.59343
816	SCN7A	0.949366	-0.269087	0.782611	0.44093	0.999829	-4.59657
817	LMNTD2	0.946908	-0.77243	1.02758	0.313619	0.999829	-4.59491
818	AC068533.4	0.946272	-2.1506	0.342063	0.735055	0.999829	-4.59704
819	ISG20	0.944779	0.746241	0.94845	0.351639	0.999829	-4.59547
820	PPP1R17	0.943658	-0.226278	0.875701	0.389217	0.999829	-4.59589
821	APBA1	0.942755	-0.0318907	0.655721	0.517769	0.999829	-4.59721
822	FAM83E	0.940452	-0.175453	0.769427	0.448578	0.999829	-4.59652
823	KCNH2	0.939334	0.582134	0.681488	0.501592	0.999829	-4.59721
824	GPR137B	0.934137	1.65932	0.770667	0.447856	0.999829	-4.59667
825	DYDC1	0.932853	-0.687043	0.702401	0.488675	0.999829	-4.59669
826	ZCCHC12	0.932275	-0.420892	0.561269	0.579424	0.999829	-4.59728
827	PID1	0.93223	0.339511	0.614506	0.544225	0.999829	-4.59708
828	DNAH2	0.929113	0.595597	0.785467	0.439284	0.999829	-4.59713
829	USH1C	0.928395	0.277735	0.785788	0.439099	0.999829	-4.59675
830	FUT6	0.926771	1.76374	1.29	0.208414	0.999829	-4.59076
831	TTLL6	0.926391	0.530545	0.658328	0.516119	0.999829	-4.59736
832	TNFRSF1B	0.926104	0.43623	0.553115	0.584913	0.999829	-4.59679
833	PPOX	0.926055	2.55663	1.52869	0.138424	0.999829	-4.58127
834	MICB	0.925338	2.11312	0.916169	0.368004	0.999829	-4.59589
835	UPK3B	0.924335	0.81799	1.17067	0.252357	0.999829	-4.59194
836	CACNG6	0.922348	-0.684014	0.587834	0.561719	0.999829	-4.59645
837	GRIN2D	0.921452	2.69122	0.767128	0.44992	0.999829	-4.59716
838	TTYH1	0.919447	2.28295	1.21231	0.236302	0.999829	-4.59186
839	SSX4	0.915546	-1.59741	0.69662	0.492227	0.999829	-4.59696
840	AP1S3	0.915401	3.9312	2.29552	0.0300253	0.999829	-4.51141
841	AL603832.3	0.914071	-3.8501	0.928095	0.3619	0.999829	-4.59566
842	C19orf57	0.913379	1.32758	0.921449	0.365293	0.999829	-4.59598
843	DOCK11	0.913313	3.44627	1.07147	0.293812	0.999829	-4.59434
844	KLF4	0.913136	0.445481	1.09265	0.284573	0.999829	-4.59411
845	TENM1	0.913011	2.21838	1.86278	0.0738363	0.999829	-4.55
846	SLC13A5	0.912279	-0.0513403	1.47303	0.152754	0.999829	-4.58726
847	ASPRV1	0.911998	-1.7584	0.673487	0.506585	0.999829	-4.59662
848	PXDNL	0.910061	-3.28749	0.719868	0.478032	0.999829	-4.5964
849	HS3ST3A1	0.908391	1.7328	0.481858	0.633941	0.999829	-4.59684
850	MYOM1	0.90812	-0.00343495	0.60225	0.552228	0.999829	-4.59717
851	KCNH1	0.906332	-2.61148	0.572637	0.571813	0.999829	-4.59627
852	FMO4	0.905843	0.305006	1.17572	0.25037	0.999829	-4.59261
853	PRICKLE3	0.904145	2.57742	1.29729	0.205932	0.999829	-4.58987
854	FBN1	0.90268	3.3755	1.86359	0.0737193	0.999829	-4.54329
855	MAPK4	0.899643	1.60137	1.30532	0.203226	0.999829	-4.59011
856	CIART	0.899445	2.18861	1.12053	0.272739	0.999829	-4.59349
857	C2orf80	0.899033	-1.65047	0.342748	0.734546	0.999829	-4.59611
858	UGT1A1	0.898156	-1.32313	0.498114	0.622594	0.999829	-4.59701
859	DACH1	0.897791	0.80358	0.865617	0.394623	0.999829	-4.59619
860	ADAMTSL5	0.895801	-3.49821	0.49078	0.627702	0.999829	-4.59614
861	TMPRSS11B	0.895687	-2.67356	0.499342	0.62174	0.999829	-4.59626
862	TLR5	0.895386	-2.77136	0.622263	0.539192	0.999829	-4.59643
863	HTRA4	0.895243	2.18125	0.874271	0.389981	0.999829	-4.59743
864	SLC25A51	0.891981	1.97807	1.24501	0.22424	0.999829	-4.59103
865	COL17A1	0.890864	-0.116459	0.969974	0.341003	0.999829	-4.59553
866	DCLK3	0.890691	0.169925	0.525947	0.603386	0.999829	-4.59792
867	LMX1A	0.890289	-4.0075	0.667207	0.510523	0.999829	-4.59599
868	LPIN3	0.888956	1.98522	1.30295	0.204022	0.999829	-4.58836
869	SHANK1	0.887768	-0.995031	0.67332	0.506689	0.999829	-4.59659
870	IL20RB	0.887366	1.09743	0.635909	0.530398	0.999829	-4.59634
871	ADAM15	0.887324	3.04578	1.28043	0.211706	0.999829	-4.59054
872	TERB2	0.88704	-1.18689	0.750085	0.459942	0.999829	-4.59617
873	SPAG4	0.886901	0.533391	0.744961	0.462981	0.999829	-4.59718
874	RMDN2	0.884811	1.79416	1.07554	0.292019	0.999829	-4.59357
875	RADX	0.881641	1.11605	0.596639	0.555912	0.999829	-4.5973
876	SETSIP	0.879932	-0.882318	0.796097	0.433189	0.999829	-4.59607
877	GPR151	0.87814	-3.23387	1.10989	0.277214	0.999829	-4.59427
878	RNF135	0.874209	2.03534	1.16952	0.252811	0.999829	-4.59146
879	RSPO4	0.872153	0.733391	0.624311	0.537867	0.999829	-4.59656
880	LITAFD	0.870977	-0.0804859	0.712651	0.482413	0.999829	-4.59697
881	XAF1	0.869907	2.28141	1.12903	0.2692	0.999829	-4.59196
882	IGF1	0.868781	-1.48954	0.459828	0.649464	0.999829	-4.59689
883	LHFPL1	0.867244	-1.25948	0.744896	0.46302	0.999829	-4.59655
884	TSHZ1	0.866782	-0.557039	0.778183	0.44349	0.999829	-4.59661
885	ADGRE2	0.865801	1.94026	0.91961	0.366236	0.999829	-4.59617
886	TEKT5	0.865417	-3.81497	0.485411	0.631453	0.999829	-4.59622
887	RHBDL3	0.86508	0.0578377	0.578154	0.568138	0.999829	-4.59696
888	MRM1	0.864388	2.10932	1.11958	0.273138	0.999829	-4.59328
889	ALOX12	0.864169	-1.11453	0.502066	0.619849	0.999829	-4.59642
890	MAP3K5	0.8615	1.38934	1.13391	0.267188	0.999829	-4.59294
891	CHST8	0.861335	1.06771	0.634651	0.531205	0.999829	-4.59706
892	CNFN	0.861224	1.25434	0.481368	0.634284	0.999829	-4.59649
893	CHRM5	0.859753	-2.63244	0.691741	0.495236	0.999829	-4.59633
894	PCDHGA6	0.858338	2.32858	1.1288	0.269295	0.999829	-4.59299
895	SAMD15	0.858297	2.19432	1.25562	0.22043	0.999829	-4.59054
896	LMOD1	0.857748	-0.215239	0.899879	0.37645	0.999829	-4.59617
897	FAM156A	0.857242	1.80267	0.464343	0.64627	0.999829	-4.60132
898	ARMC4	0.853913	2.91762	1.58008	0.126187	0.999829	-4.57298
899	AC008982.1	0.853663	2.19323	1.30879	0.202064	0.999829	-4.57343
900	KCNC3	0.853463	2.05296	1.27213	0.214596	0.999829	-4.59012
901	LINGO3	0.852848	-3.07131	0.805776	0.427685	0.999829	-4.59637
902	STXBP5L	0.851274	2.89553	0.94681	0.352458	0.999829	-4.59604
903	DOK1	0.850256	1.08634	0.753031	0.4582	0.999829	-4.59697
904	CDKN2B	0.850167	-1.88522	0.614375	0.54431	0.999829	-4.59652
905	IL10RB	0.849845	0.980764	0.825027	0.416867	0.999829	-4.59696
906	JMJD7	0.847804	1.73861	1.13445	0.266962	0.999829	-4.59325
907	AC114490.3	0.847557	-0.256414	0.843593	0.406597	0.999829	-4.59661
908	THBS2	0.846439	3.47302	0.598283	0.554831	0.999829	-4.59651
909	SLC27A6	0.845948	2.03083	1.5597	0.130929	0.999829	-4.57639
910	CLCN4	0.84479	3.1967	1.34573	0.190017	0.999829	-4.58672
911	PCDHGA5	0.843631	2.16726	0.906907	0.37279	0.999829	-4.59621
912	CCL28	0.842989	-0.356207	0.476201	0.637911	0.999829	-4.59731
913	UBE2F-SCLY	0.841701	-2.29796	0.360674	0.721259	0.999829	-4.59694
914	ANKAR	0.841247	0.671558	0.898154	0.377351	0.999829	-4.59665
915	MFSD5	0.83956	2.48325	1.16583	0.254274	0.999829	-4.59289
916	ADAMTSL4	0.838974	-0.734396	0.675982	0.505025	0.999829	-4.59675
917	CYP2D7	0.837037	-1.66882	0.615856	0.543347	0.999829	-4.59629
918	LILRA2	0.836965	1.15391	0.873557	0.390362	0.999829	-4.59633
919	BCAS1	0.83666	0.358301	0.664183	0.512425	0.999829	-4.59694
920	TMSB15B_1	0.835416	1.68054	0.9773	0.337433	0.999829	-4.59557
921	HSF2BP	0.83455	1.24711	0.867031	0.393862	0.999829	-4.59609
922	DDX60	0.833793	2.0336	1.21402	0.23566	0.999829	-4.59095
923	FGF14	0.833146	-2.85198	0.506447	0.616814	0.999829	-4.59653
924	IPO13	0.83294	3.64404	1.67049	0.106827	0.999829	-4.57178
925	KIAA0825	0.832698	2.07482	1.62263	0.116742	0.999829	-4.57494
926	TLL1	0.83209	-2.07568	0.926145	0.362894	0.999829	-4.59577
927	ZNF488	0.831471	1.36277	0.510028	0.614337	0.999829	-4.59662
928	TBXA2R	0.8313	2.0332	1.19963	0.241108	0.999829	-4.59161
929	TMPRSS2	0.830865	1.18723	1.06512	0.29662	0.999829	-4.5942
930	MYOCOS	0.828641	-1.60385	0.500884	0.620669	0.999829	-4.59675
931	SLC6A1	0.828425	-1.68443	0.387613	0.70146	0.999829	-4.59653
932	SHOX	0.827527	0.618727	0.738465	0.46685	0.999829	-4.5967
933	CHST7	0.826766	3.36177	0.797572	0.432348	0.999829	-4.59672
934	AK9	0.825428	1.69039	0.967133	0.342394	0.999829	-4.59558
935	ZNF99	0.822651	-1.70929	0.386733	0.702103	0.999829	-4.59639
936	CD68	0.822643	1.23641	1.04708	0.304708	0.999829	-4.59454
937	RAB27B	0.819996	-1.4894	0.694644	0.493444	0.999829	-4.59744
938	MYL5	0.818891	1.6236	0.931421	0.36021	0.999829	-4.59618
939	TRIM46	0.818384	2.17091	1.18864	0.245331	0.999829	-4.59225
940	PLA2G15	0.816298	1.82861	0.843672	0.406553	0.999829	-4.59659
941	SLC22A18	0.814847	0.208827	0.848196	0.404075	0.999829	-4.59657
942	SLC6A13	0.814602	-3.97458	0.528307	0.60177	0.999829	-4.59605
943	TMEM151B	0.814602	1.71932	0.379062	0.707722	0.999829	-4.59623
944	RYR3	0.814237	-0.0428422	0.568118	0.574832	0.999829	-4.59652
945	A1BG	0.814062	1.65963	0.669017	0.509386	0.999829	-4.59696
946	IER5L	0.813999	1.68269	1.72303	0.096767	0.999829	-4.56792
947	ADGRF1	0.813041	-3.2941	0.383281	0.704629	0.999829	-4.59621
948	RHEBL1	0.812599	0.911915	0.660321	0.51486	0.999829	-4.59625
949	SVEP1	0.810121	0.489567	0.535937	0.596561	0.999829	-4.59685
950	OR5H1	0.809184	-1.47423	0.795325	0.43363	0.999829	-4.59682
951	NEFH	0.808738	2.86145	0.751042	0.459376	0.999829	-4.59673
952	CCDC62	0.807964	0.355505	0.803017	0.42925	0.999829	-4.59691
953	SP140	0.807823	-1.36306	0.424731	0.674529	0.999829	-4.59635
954	DERL3	0.806613	0.773579	0.490841	0.627659	0.999829	-4.59718
955	COL16A1	0.806171	2.41509	1.06436	0.296958	0.999829	-4.59401
956	FRAT1	0.803457	0.70693	1.0566	0.300421	0.999829	-4.59439
957	C5AR2	0.803435	3.53859	1.41776	0.168143	0.999829	-4.57613
958	TRPM8	0.802917	-0.831584	0.533572	0.598173	0.999829	-4.59708
959	GATA5	0.802741	-2.93963	0.816348	0.421723	0.999829	-4.59673
960	FAM90A26	0.802239	-2.46724	0.345989	0.732137	0.999829	-4.59629
961	PIP5KL1	0.801763	0.219307	0.722258	0.476587	0.999829	-4.59675
962	GRIP2	0.801708	0.591023	0.733744	0.469674	0.999829	-4.5969
963	GOLGA8K	0.799231	-2.30783	0.311507	0.757901	0.999829	-4.59629
964	PTCHD4	0.799042	1.15768	0.991816	0.330435	0.999829	-4.59524
965	PRKY	0.798817	1.83436	0.551008	0.586336	0.999829	-4.59754
966	CACNA2D4	0.797202	-2.46968	1.26511	0.21706	0.999829	-4.59033
967	MOCS1	0.797187	3.49923	1.15149	0.260015	0.999829	-4.59224
968	AL591806.2	0.796686	2.32125	0.563952	0.577623	0.999829	-4.59779
969	WNT9A	0.796023	-1.34728	0.538975	0.594493	0.999829	-4.59806
970	TRIM34	0.795183	0.589502	1.05705	0.300219	0.999829	-4.59393
971	PLP2	0.793777	0.987709	0.602151	0.552293	0.999829	-4.59748
972	APOD	0.793762	-3.03391	0.473936	0.639504	0.999829	-4.59623
973	C12orf56	0.793583	0.421548	0.522019	0.606079	0.999829	-4.597
974	NFATC2	0.793052	0.562537	0.924351	0.363809	0.999829	-4.5957
975	AC019257.8	0.790467	3.43189	1.01797	0.318078	0.999829	-4.59485
976	EFCAB3	0.789719	-0.0295872	0.752442	0.458548	0.999829	-4.59636
977	ABCG1	0.788536	-0.519388	0.905903	0.373312	0.999829	-4.59586
978	FO393400.1	0.787507	1.15576	0.961415	0.345206	0.999829	-4.59566
979	HYLS1	0.787385	2.9124	0.949148	0.351291	0.999829	-4.59591
980	NXNL2	0.787065	0.425866	0.876589	0.388743	0.999829	-4.59699
981	ANKRD33	0.785454	-2.51758	0.631285	0.533369	0.999829	-4.59686
982	KCTD16	0.785106	0.0423729	0.559612	0.580537	0.999829	-4.59731
983	SCART1	0.784356	0.921987	0.646417	0.523679	0.999829	-4.59915
984	PAPLN	0.783684	1.73001	0.977567	0.337304	0.999829	-4.59538
985	FBXL16	0.782948	2.54242	0.783198	0.440592	0.999829	-4.59714
986	PRR15	0.782815	1.2796	0.346864	0.731487	0.999829	-4.59741
987	PROCR	0.782733	2.29018	0.911615	0.370352	0.999829	-4.59612
988	CCDC173	0.782426	1.03364	0.673816	0.506379	0.999829	-4.59715
989	FREM3	0.782333	-3.90747	0.509772	0.614514	0.999829	-4.59611
990	CDH23	0.78144	0.925052	1.18462	0.24689	0.999829	-4.59197
991	FFAR4	0.780837	-0.451303	0.759946	0.454128	0.999829	-4.59692
992	VN1R2	0.780462	-1.61195	0.431293	0.669813	0.999829	-4.5968
993	BCO2	0.779472	-0.296404	0.618955	0.541335	0.999829	-4.59738
994	TMEM60	0.779366	1.70801	0.934789	0.358504	0.999829	-4.59582
995	FOXL2NB	0.778786	1.83464	0.706865	0.485942	0.999829	-4.59708
996	NOTUM	0.778592	0.221763	0.879409	0.387241	0.999829	-4.59659
997	AC027644.4	0.777685	-1.24522	0.303199	0.764152	0.999829	-4.59662
998	GPR61	0.777429	-2.94276	0.603362	0.551499	0.999829	-4.59661
999	PDLIM3	0.777341	1.84777	0.823065	0.417961	0.999829	-4.59656
1000	BEGAIN	0.777088	-0.652383	0.568558	0.574538	0.999829	-4.59694
1001	LAMP3	0.776537	-0.830397	0.556502	0.582629	0.999829	-4.59661
1002	SH2D3C	0.776285	0.0070204	0.528082	0.601924	0.999829	-4.59695
1003	NPFFR1	0.772994	2.48347	1.10986	0.277228	0.999829	-4.5932
1004	GABRG1	0.772211	-0.546614	0.625711	0.536962	0.999829	-4.59768
1005	AC093512.2	0.771834	0.479052	0.437673	0.66524	0.999829	-4.59852
1006	ARGFX	0.76994	1.97821	0.945161	0.353284	0.999829	-4.59586
1007	MUC16	0.76964	1.13508	0.767955	0.449437	0.999829	-4.59798
1008	OR6J1	0.769427	1.7143	0.83542	0.411098	0.999829	-4.5974
1009	CALHM6	0.769396	-0.948597	0.433556	0.66819	0.999829	-4.59654
1010	TXK	0.768611	-3.68185	0.549119	0.587613	0.999829	-4.59631
1011	SLC25A35	0.767943	0.421075	0.802723	0.429417	0.999829	-4.59649
1012	EXOSC5	0.767722	3.62296	0.949234	0.351248	0.999829	-4.59596
1013	NACAD	0.767461	2.48307	1.03688	0.309345	0.999829	-4.59436
1014	MPPED2	0.767391	1.98312	0.75767	0.455466	0.999829	-4.59729
1015	KIRREL2	0.766191	1.46994	0.701356	0.489316	0.999829	-4.59766
1016	CNTNAP4	0.765236	-2.52178	0.93328	0.359268	0.999829	-4.59634
1017	RLN1	0.765057	-3.17822	0.386137	0.702539	0.999829	-4.59625
1018	C2orf92	0.764291	0.832782	0.728209	0.472998	0.999829	-4.59782
1019	ZNF670-ZNF695	0.762634	2.51388	0.828963	0.414676	0.999829	-4.59774
1020	TEX264	0.762125	2.52913	1.14438	0.2629	0.999829	-4.59039
1021	GALNT5	0.761336	1.00498	0.797255	0.432529	0.999829	-4.59688
1022	NR4A3	0.761013	-2.38969	0.910366	0.370998	0.999829	-4.5959
1023	PGBD4	0.760796	3.24042	1.24124	0.225608	0.999829	-4.58587
1024	DHRS4	0.760434	2.51032	1.50409	0.144619	0.999829	-4.58281
1025	NPTX2	0.759947	3.059	0.774768	0.445471	0.999829	-4.59673
1026	ST6GALNAC5	0.759499	2.67186	1.15869	0.257121	0.999829	-4.58992
1027	TAS2R5	0.759437	-1.17011	0.72113	0.477269	0.999829	-4.59748
1028	ITGB3	0.75881	0.638416	0.668501	0.50971	0.999829	-4.59798
1029	TPCN2	0.756072	2.74553	1.19934	0.24122	0.999829	-4.59162
1030	RGPD1	0.755487	2.82412	1.28846	0.20894	0.999829	-4.55973
1031	FAM50B	0.755457	1.70584	0.747594	0.461418	0.999829	-4.59784
1032	GSK3A	0.754441	4.87076	1.74947	0.0920143	0.999829	-4.54185
1033	AFF2	0.75428	3.65699	1.49274	0.147551	0.999829	-4.57183
1034	AGPAT2	0.753823	3.3103	1.49412	0.14719	0.999829	-4.57234
1035	DOC2A	0.75369	0.0126922	0.700438	0.489879	0.999829	-4.59746
1036	LAGE3	0.752864	2.56663	0.693672	0.494043	0.999829	-4.59739
1037	P2RY2	0.750662	1.77882	1.22486	0.231616	0.999829	-4.59095
1038	CBFA2T3	0.74947	-1.07444	0.538136	0.595064	0.999829	-4.5973
1039	SLC31A2	0.749307	-0.25238	0.569861	0.573667	0.999829	-4.59728
1040	DNM3	0.748241	0.881846	0.729541	0.472197	0.999829	-4.59741
1041	SLC17A5	0.748058	2.61619	0.903734	0.37444	0.999829	-4.59651
1042	HAAO	0.74755	0.2987	0.646035	0.523922	0.999829	-4.59757
1043	LRRC25	0.746025	-1.89771	0.384193	0.703962	0.999829	-4.59703
1044	RDH16	0.744746	-1.86633	0.593075	0.558259	0.999829	-4.59776
1045	DIPK2B	0.744125	0.783717	0.504913	0.617876	0.999829	-4.59735
1046	ANO4	0.742949	1.15877	0.614186	0.544433	0.999829	-4.59741
1047	FAM122C	0.742393	4.08144	1.97169	0.0593802	0.999829	-4.50918
1048	BEST4	0.74171	-0.419879	0.624826	0.537534	0.999829	-4.5975
1049	DRC3	0.74004	-2.23084	0.634238	0.53147	0.999829	-4.59767
1050	MANEAL	0.739657	2.13558	0.633485	0.531954	0.999829	-4.59764
1051	AC097634.4	0.738896	-1.16494	0.311123	0.758189	0.999829	-4.59611
1052	DISP3	0.738506	1.07047	0.93711	0.357332	0.999829	-4.59684
1053	RNF165	0.738053	3.14868	1.11678	0.274309	0.999829	-4.5931
1054	SPATA16	0.73727	-2.01862	0.373321	0.711938	0.999829	-4.59644
1055	MAP7D2	0.736817	2.45922	0.752772	0.458354	0.999829	-4.59782
1056	ERVW-1	0.73545	3.7021	1.19907	0.241322	0.999829	-4.59078
1057	TRIM9	0.734961	1.30557	0.488527	0.629275	0.999829	-4.59698
1058	C19orf12	0.734864	2.79329	1.89892	0.0687331	0.999829	-4.53204
1059	CASS4	0.734773	-2.24661	0.406651	0.687595	0.999829	-4.59622
1060	TLR6	0.734766	1.39178	0.947689	0.352019	0.999829	-4.59586
1061	NXPH2	0.734007	-0.00255275	0.773127	0.446424	0.999829	-4.59859
1062	GREB1L	0.733856	-1.69933	2.01163	0.0547372	0.999829	-4.51782
1063	TYW1B	0.732957	2.76768	0.903377	0.374625	0.999829	-4.59676
1064	CASZ1	0.730481	1.35201	0.47462	0.639023	0.999829	-4.5969
1065	FAM72A	0.730448	3.4273	1.23621	0.227439	0.999829	-4.58879
1066	SPON2	0.730187	-1.37674	0.533684	0.598096	0.999829	-4.59656
1067	GTF2IRD2B	0.729555	2.96664	1.36176	0.184966	0.999829	-4.57457
1068	SLC26A7	0.72927	-2.68309	0.615991	0.543259	0.999829	-4.59685
1069	IL32	0.728911	-0.823963	0.484484	0.632101	0.999829	-4.59731
1070	CFAP57	0.728808	-1.27529	0.663786	0.512675	0.999829	-4.59713
1071	CRB2	0.728635	-0.447158	0.723246	0.47599	0.999829	-4.59765
1072	HSPA2	0.72844	5.00174	1.57351	0.1277	0.999829	-4.55987
1073	MYOZ1	0.728224	1.15668	0.63205	0.532877	0.999829	-4.599
1074	ADAM8	0.728093	-1.53336	0.564736	0.577097	0.999829	-4.59729
1075	MS4A5	0.727778	-2.39696	0.463637	0.646768	0.999829	-4.59658
1076	SERPINE1	0.727763	1.13197	0.385387	0.703088	0.999829	-4.59653
1077	LANCL3	0.726925	-1.96069	0.234095	0.816746	0.999829	-4.59615
1078	COL14A1	0.726889	3.51829	1.02265	0.315903	0.999829	-4.59481
1079	OR10A6	0.726735	-2.32932	0.481859	0.63394	0.999829	-4.59632
1080	FAM81A	0.726735	-2.11957	0.325026	0.747764	0.999829	-4.59652
1081	PKP1	0.725906	-1.93797	0.551203	0.586204	0.999829	-4.59736
1082	C2orf88	0.724934	-0.260437	0.575404	0.569968	0.999829	-4.59723
1083	DAPL1	0.724351	-0.418006	0.427419	0.672595	0.999829	-4.59713
1084	ADRA2B	0.723191	1.21137	1.22798	0.230464	0.999829	-4.59063
1085	SLC15A1	0.723184	0.544637	0.705077	0.487036	0.999829	-4.59694
1086	COMMD3-BMI1	0.723051	2.81257	1.33171	0.19452	0.999829	-4.57598
1087	ACTA2	0.72281	0.12655	0.439478	0.663949	0.999829	-4.59644
1088	CKMT2	0.72255	-1.34131	0.334115	0.740975	0.999829	-4.59628
1089	SMPD3	0.721482	-1.56894	0.272311	0.787535	0.999829	-4.59647
1090	MT2A	0.720581	0.189493	0.220125	0.827494	0.999829	-4.59636
1091	OR4D9	0.720065	3.22068	1.08728	0.286898	0.999829	-4.59259
1092	FGF19	0.719542	2.94688	0.503651	0.61875	0.999829	-4.59712
1093	APLNR	0.718786	-0.187898	1.01827	0.317936	0.999829	-4.59486
1094	IRF9	0.718503	0.772744	0.66138	0.514192	0.999829	-4.59827
1095	FAM90A1	0.718187	-1.44683	0.594079	0.557597	0.999829	-4.59658
1096	PCDHB3	0.718137	2.05163	0.936452	0.357664	0.999829	-4.59629
1097	TEPSIN	0.717881	1.90785	0.813373	0.423395	0.999829	-4.59756
1098	UNC80	0.714562	0.925862	0.778118	0.443528	0.999829	-4.59934
1099	B3GALT4	0.713506	0.468413	0.733651	0.46973	0.999829	-4.59731
1100	GAB3	0.713435	-1.0507	0.365432	0.717747	0.999829	-4.59728
1101	SPAG17	0.712009	0.73668	1.19879	0.24143	0.999829	-4.59138
1102	PTPRN2	0.712007	1.10788	0.485947	0.631078	0.999829	-4.59745
1103	STYK1	0.711953	-0.652871	0.427139	0.672797	0.999829	-4.59666
1104	EFHB	0.711494	-1.28353	0.407429	0.687031	0.999829	-4.59766
1105	C15orf62	0.711169	-1.49519	0.564526	0.577238	0.999829	-4.59683
1106	GP2	0.710103	0.621686	0.768469	0.449137	0.999829	-4.59674
1107	KAZALD1	0.710082	-1.97367	0.432965	0.668613	0.999829	-4.597
1108	CDH22	0.70986	-2.83485	0.683811	0.500148	0.999829	-4.5978
1109	ENG	0.708578	0.867036	0.693522	0.494136	0.999829	-4.59672
1110	CCDC74B	0.70823	0.652194	0.515559	0.610521	0.999829	-4.59876
1111	PCDHA13	0.707865	1.24526	0.522162	0.605981	0.999829	-4.59747
1112	MED8	0.707124	3.80565	1.33264	0.194221	0.999829	-4.58419
1113	GSAP	0.706847	-2.257	0.53529	0.597002	0.999829	-4.59716
1114	RFXAP	0.706836	2.53313	0.827288	0.415608	0.999829	-4.59807
1115	OR2L2	0.706791	3.44325	1.75213	0.0915483	0.999829	-4.51554
1116	PCBP3	0.706121	0.937885	0.582437	0.565293	0.999829	-4.59698
1118	CERKL	0.705866	-2.97138	0.315425	0.754958	0.999829	-4.59609
1117	RP1L1	0.705866	-2.22789	0.37667	0.709477	0.999829	-4.59605
1119	CTLA4	0.705866	-4.2334	0.368044	0.715822	0.999829	-4.59605
1120	CLDND2	0.705866	-1.56728	0.344348	0.733356	0.999829	-4.59607
1121	DNASE1L2	0.705866	-3.81563	0.330488	0.743682	0.999829	-4.59608
1122	BRINP2	0.705866	-2.32185	0.290027	0.774097	0.999829	-4.59611
1123	AP000471.1	0.705866	-2.67435	0.330057	0.744004	0.999829	-4.59608
1124	AC005697.1	0.705866	-3.85892	0.328291	0.745323	0.999829	-4.59609
1125	NPAP1	0.705746	0.688417	0.602171	0.55228	0.999829	-4.59793
1126	CLCF1	0.705516	-0.657777	0.592229	0.558816	0.999829	-4.59766
1127	DOCK4	0.704805	5.35451	1.73046	0.0954103	0.999829	-4.53091
1128	SNX22	0.704494	2.17591	1.21111	0.236755	0.999829	-4.5902
1129	ZNF707	0.704399	2.46309	1.21549	0.235108	0.999829	-4.59097
1130	GABRG2	0.703667	2.29051	0.714749	0.481138	0.999829	-4.59895
1131	CTSA	0.703589	4.18607	1.74707	0.0924368	0.999829	-4.54445
1132	CIAO3	0.703578	3.01151	0.925567	0.363188	0.999829	-4.59719
1133	TLCD1	0.703214	2.83484	0.841824	0.407568	0.999829	-4.59747
1134	TERT	0.70319	3.24774	1.19323	0.24356	0.999829	-4.59
1135	ENTPD1	0.703175	3.28506	1.79844	0.0837362	0.999829	-4.54891
1136	C12orf73	0.7022	2.07024	0.862918	0.396078	0.999829	-4.59663
1137	ADAMTS13	0.701075	1.06413	1.01754	0.318277	0.999829	-4.59489
1138	SLC36A2	0.70101	0.662236	0.842316	0.407298	0.999829	-4.59681
1139	LRRC9	0.700931	0.129551	0.784447	0.439872	0.999829	-4.59912
1140	SV2C	0.700884	-1.00246	0.455776	0.652337	0.999829	-4.59682
1141	IRAK3	0.700783	1.70495	0.967034	0.342443	0.999829	-4.5956
1142	RNF212	0.700726	-0.664782	0.791399	0.435877	0.999829	-4.59665
1143	EFNB2	0.700104	4.75016	1.01087	0.321401	0.999829	-4.59502
1144	SPHK1	0.699882	-1.21894	0.535055	0.597162	0.999829	-4.59707
1145	PALM3	0.699021	2.18547	0.633761	0.531777	0.999829	-4.59681
1146	C2orf72	0.699021	0.109061	0.364259	0.718613	0.999829	-4.5976
1147	DUS4L-BCAP29	0.698248	3.36983	1.08719	0.286934	0.999829	-4.59028
1148	FSTL3	0.697956	1.47722	0.999974	0.326546	0.999829	-4.59517
1149	COL2A1	0.697825	3.233	1.02697	0.313901	0.999829	-4.59462
1150	ST8SIA6	0.697033	0.02217	0.752616	0.458446	0.999829	-4.59724
1151	KCNMB1	0.696835	3.32242	1.10735	0.278287	0.999829	-4.59242
1152	TBX18	0.69682	-3.1257	0.805606	0.427781	0.999829	-4.59656
1153	TSNAXIP1	0.694312	-0.729507	0.521573	0.606386	0.999829	-4.59734
1154	MAS1	0.694084	2.17658	0.97569	0.338215	0.999829	-4.59556
1155	AGFG2	0.693779	1.82896	0.582412	0.56531	0.999829	-4.59769
1156	REM2	0.693772	0.0544989	0.521151	0.606675	0.999829	-4.59779
1157	NR1I2	0.693655	0.341599	0.69728	0.49182	0.999829	-4.59733
1158	RSPH10B	0.693477	-1.93673	0.358578	0.722808	0.999829	-4.59632
1159	CYP2R1	0.692835	2.9014	1.4929	0.147508	0.999829	-4.57843
1160	PTPN3	0.692531	2.62641	1.58605	0.124825	0.999829	-4.56049
1161	HOATZ	0.69196	-1.91874	0.383151	0.704724	0.999829	-4.59681
1162	UNC79	0.691932	2.54501	1.20925	0.237457	0.999829	-4.59058
1163	C9orf131	0.691705	0.859315	0.710428	0.483767	0.999829	-4.5979
1164	TMSB4Y	0.690706	-0.134411	0.374997	0.710706	0.999829	-4.5976
1165	GNAO1	0.690634	3.34584	0.727481	0.473436	0.999829	-4.59751
1166	PDE4A	0.689742	1.70635	0.814007	0.423039	0.999829	-4.59675
1167	ARHGAP8	0.6877	3.27561	1.21117	0.236731	0.999829	-4.5875
1168	AIPL1	0.687291	1.89379	1.1618	0.255877	0.999829	-4.59208
1169	ZNF250	0.687231	3.40159	1.81677	0.0808069	0.999829	-4.53559
1170	CLP1	0.686646	4.02021	1.44603	0.160126	0.999829	-4.57044
1171	LMLN2	0.68608	-1.96182	1.15422	0.258918	0.999829	-4.59078
1172	IGSF1	0.683891	4.55771	1.86302	0.0738022	0.999829	-4.53765
1173	MRPL53	0.683424	3.08052	1.22509	0.231531	0.999829	-4.58919
1174	ZNF69	0.683382	4.66048	2.4656	0.0206008	0.999829	-4.40526
1175	DLK2	0.683035	-1.1112	0.482558	0.63345	0.999829	-4.59719
1176	BRDT	0.682612	0.716654	0.731273	0.471157	0.999829	-4.5977
1177	PCDHAC2	0.681815	1.38656	0.366748	0.716777	0.999829	-4.59721
1178	ZNF454	0.681352	2.38066	1.08969	0.285854	0.999829	-4.59331
1179	ADCK2	0.680241	1.68437	0.642982	0.52587	0.999829	-4.59893
1180	BTN3A1	0.680017	0.302067	0.597392	0.555417	0.999829	-4.59738
1181	NIN	0.679279	5.41836	1.83675	0.0777123	0.999829	-4.53039
1182	BTBD6	0.678699	3.49098	1.82607	0.0793541	0.999829	-4.52934
1183	USE1	0.677902	3.37775	1.24946	0.222635	0.999829	-4.58754
1184	LY75-CD302	0.677387	-1.70361	0.257379	0.798913	0.999829	-4.59749
1185	SHLD1	0.67719	0.826531	0.652299	0.519938	0.999829	-4.5978
1186	SLFN12L	0.676322	0.357326	0.735554	0.46859	0.999829	-4.59725
1187	SLC4A3	0.675745	2.46178	1.22565	0.231324	0.999829	-4.58694
1188	BX664615.2	0.675519	1.47797	0.762234	0.452785	0.999829	-4.59669
1189	SLC25A30	0.675311	2.83967	1.2143	0.235554	0.999829	-4.58746
1190	FSD2	0.675281	2.33132	0.655936	0.517633	0.999829	-4.5984
1191	SPDYE2	0.675032	-3.23386	0.432767	0.668755	0.999829	-4.59665
1192	CDK2AP2	0.674824	4.0288	1.3233	0.197264	0.999829	-4.58482
1193	CYP7B1	0.674493	0.583025	0.860664	0.397296	0.999829	-4.60008
1194	EFCC1	0.673733	-3.09615	0.75929	0.454513	0.999829	-4.59656
1195	DCAF12L2	0.673501	0.354845	0.582299	0.565384	0.999829	-4.59908
1196	OR52I1	0.673066	2.77436	1.55592	0.131826	0.999829	-4.54932
1197	TMEM175	0.673023	1.33173	0.768568	0.44908	0.999829	-4.599
1198	PCDH19	0.671664	0.451883	0.51214	0.612879	0.999829	-4.59776
1199	SEC14L4	0.670765	2.58633	0.884294	0.384648	0.999829	-4.59677
1200	SLC7A14	0.670566	3.08596	1.0309	0.312089	0.999829	-4.59438
1201	ZNF723	0.67055	-3.30226	0.349575	0.729475	0.999829	-4.59608
1202	CP	0.670524	0.370992	0.364804	0.71821	0.999829	-4.59627
1203	OR4K17	0.670435	2.92457	1.01139	0.321156	0.999829	-4.59503
1204	METRN	0.670165	0.945968	0.95412	0.348816	0.999829	-4.59583
1205	SURF2	0.670021	4.13163	1.08051	0.289844	0.999829	-4.59336
1206	AC242628.1	0.669302	-2.02843	0.61204	0.545831	0.999829	-4.59799
1207	HHIP	0.669229	0.510278	0.655358	0.517998	0.999829	-4.59802
1208	SMIM11B	0.668502	-0.05163	0.205812	0.838542	0.999829	-4.59639
1209	PCDH8	0.668298	0.304716	1.23309	0.228581	0.999829	-4.58997
1210	AOC2	0.667912	1.20979	0.764377	0.451529	0.999829	-4.59691
1211	ADAMTSL2	0.666876	0.641393	0.533461	0.598249	0.999829	-4.59798
1212	NOP16	0.666506	4.37761	1.02774	0.313547	0.999829	-4.59469
1213	EGFR	0.665949	2.32914	0.910606	0.370874	0.999829	-4.59656
1214	OAS1	0.665824	-0.185873	0.291396	0.773062	0.999829	-4.59718
1215	OR2V2	0.665495	-0.649135	0.481823	0.633965	0.999829	-4.59687
1216	LAMB4	0.665267	-0.222715	0.532799	0.5987	0.999829	-4.59842
1217	RXRG	0.663464	-3.38913	0.463413	0.646927	0.999829	-4.59719
1218	QRICH2	0.663386	2.36005	0.731884	0.47079	0.999829	-4.60057
1219	FMOD	0.662756	-1.33512	0.965641	0.343127	0.999829	-4.59573
1220	PDLIM2	0.662222	2.59456	0.791988	0.435539	0.999829	-4.59979
1221	FOXD1	0.661888	-1.80639	0.379439	0.707446	0.999829	-4.59679
1222	TNFSF13	0.661454	-0.712034	0.334317	0.740824	0.999829	-4.59641
1223	ZBP1	0.661433	-1.49336	0.485764	0.631206	0.999829	-4.5971
1224	MDGA2	0.661102	-0.323485	0.592743	0.558478	0.999829	-4.59746
1225	ZCWPW1	0.660397	1.05656	0.649929	0.521443	0.999829	-4.59808
1226	AC244197.3	0.659957	2.48729	0.975125	0.33849	0.999829	-4.59729
1227	NR3C1	0.659358	3.08705	1.37631	0.180472	0.999829	-4.57993
1228	KYNU	0.659303	4.25335	1.52184	0.140127	0.999829	-4.53136
1229	SLC9A4	0.658869	2.4912	1.03453	0.310423	0.999829	-4.59431
1230	DGKE	0.658677	4.07939	1.09493	0.283594	0.999829	-4.59038
1231	PEAK3	0.658666	-2.28909	0.232682	0.817831	0.999829	-4.59615
1232	RNASE10	0.658362	1.32643	0.584575	0.563875	0.999829	-4.59766
1233	CYP4V2	0.658221	3.45336	1.29067	0.208186	0.999829	-4.58195
1234	OR6Y1	0.658037	2.04501	0.599141	0.554267	0.999829	-4.59949
1235	ZNF174	0.657807	3.0369	1.22585	0.23125	0.999829	-4.58591
1236	CHRNA7	0.656663	2.10815	0.85247	0.401743	0.999829	-4.59797
1237	ST6GALNAC2	0.656585	-3.63214	0.707635	0.485472	0.999829	-4.59658
1238	PROKR1	0.65632	1.70048	0.954039	0.348856	0.999829	-4.59599
1239	LY6G6D	0.655942	-3.82286	0.353334	0.726689	0.999829	-4.59652
1240	PMF1-BGLAP	0.655639	1.7051	0.946193	0.352767	0.999829	-4.59743
1241	HMOX1	0.655561	2.98729	0.617889	0.542027	0.999829	-4.59809
1242	ABHD15	0.655532	2.11349	0.871732	0.391339	0.999829	-4.59761
1243	TP53TG5	0.654767	-3.37357	0.633437	0.531985	0.999829	-4.59659
1244	COL6A3	0.652358	2.34034	0.681207	0.501768	0.999829	-4.5978
1245	ENKD1	0.652184	2.41529	1.24674	0.223616	0.999829	-4.5894
1246	PEX11G	0.651529	0.213574	0.555388	0.58338	0.999829	-4.5986
1247	NIPSNAP3B	0.650366	-1.46878	0.665635	0.511511	0.999829	-4.59802
1248	LEF1	0.649842	2.29687	0.556097	0.582902	0.999829	-4.59869
1249	CCDC102A	0.649366	2.0034	0.882104	0.385809	0.999829	-4.59699
1250	TIAF1	0.648549	0.834077	0.593645	0.557883	0.999829	-4.59856
1251	ENOX2	0.647614	3.45167	1.09941	0.281672	0.999829	-4.59264
1252	TMPRSS13	0.64682	0.276843	0.770884	0.447729	0.999829	-4.5986
1253	TCEANC	0.646392	2.00801	0.828253	0.415071	0.999829	-4.59801
1254	MIXL1	0.645793	4.56345	1.64639	0.111727	0.999829	-4.5608
1255	OR1D2	0.644987	1.58983	0.712747	0.482355	0.999829	-4.59923
1256	ZDHHC24	0.644531	3.36892	1.06742	0.295598	0.999829	-4.59292
1257	TCEAL5	0.644389	-0.435686	0.332736	0.742004	0.999829	-4.59609
1258	CAPN3	0.644182	0.783553	0.753279	0.458054	0.999829	-4.59742
1259	TANC1	0.643431	3.32473	0.597043	0.555646	0.999829	-4.59935
1260	SLC6A20	0.642448	0.442046	0.506542	0.616748	0.999829	-4.59825
1261	KCNQ5	0.642019	0.165443	0.443339	0.66119	0.999829	-4.59762
1262	MYO16	0.641144	-2.99783	0.718626	0.478785	0.999829	-4.59708
1263	DNAH1	0.64092	1.02154	1.13989	0.26473	0.999829	-4.59172
1264	NFE2	0.639758	-0.414325	0.471076	0.641518	0.999829	-4.59872
1265	AC119674.2	0.639111	-2.44853	0.43837	0.664741	0.999829	-4.59702
1266	MARK1	0.638923	4.69708	1.79585	0.0841577	0.999829	-4.52519
1267	GLIPR1L2	0.637381	1.75891	1.35667	0.186559	0.999829	-4.57661
1268	CACNB4	0.637373	2.42338	0.715335	0.480781	0.999829	-4.59783
1269	WFDC8	0.637073	-1.0891	0.50172	0.620089	0.999829	-4.5974
1270	SMPDL3A	0.636975	0.27581	0.526449	0.603042	0.999829	-4.5983
1271	AL139353.1	0.636898	1.77577	0.683733	0.500197	0.999829	-4.59853
1272	GABRG3	0.636847	0.133301	0.508504	0.61539	0.999829	-4.59813
1273	NPIPB5	0.636168	6.66344	2.1421	0.0417291	0.999829	-4.30241
1274	SCO2	0.635682	1.28377	0.673916	0.506317	0.999829	-4.59773
1275	LHFPL4	0.635509	2.05771	0.728657	0.472728	0.999829	-4.59792
1276	RAB6C	0.635147	-3.34512	0.321663	0.750282	0.999829	-4.59609
1277	SLC24A4	0.633563	1.27904	1.30246	0.204187	0.999829	-4.58644
1278	MICA	0.633447	2.33101	0.770662	0.447859	0.999829	-4.59784
1279	MLPH	0.633168	1.99629	0.713643	0.481809	0.999829	-4.59777
1280	ADGB	0.63278	-1.8245	0.528956	0.601326	0.999829	-4.59825
1281	LTBR	0.632573	3.24577	0.973775	0.339148	0.999829	-4.59592
1282	NRAP	0.632557	-3.40821	0.600271	0.553526	0.999829	-4.59689
1283	SNED1	0.631343	-0.807109	0.577124	0.568823	0.999829	-4.59785
1284	NFKB1	0.631174	2.48261	0.846711	0.404888	0.999829	-4.59741
1285	CAMTA2	0.63102	2.74015	1.10765	0.278162	0.999829	-4.59244
1286	C1QTNF2	0.630946	-1.41624	0.301093	0.76574	0.999829	-4.5963
1287	SP6	0.630702	0.196621	0.799661	0.431158	0.999829	-4.59819
1288	ABHD12B	0.630499	0.2193	0.279041	0.782422	0.999829	-4.59632
1290	LGR6	0.630499	-2.43133	0.304026	0.76353	0.999829	-4.5963
1289	CLDN34	0.630499	-3.72913	0.326816	0.746425	0.999829	-4.59628
1291	GPR12	0.630302	-1.39846	0.288494	0.775258	0.999829	-4.59631
1292	SMTNL2	0.630249	-1.138	0.548029	0.58835	0.999829	-4.59894
1293	CLYBL	0.630171	2.74234	1.17234	0.251699	0.999829	-4.5897
1294	RNASEL	0.630128	1.06938	0.769606	0.448474	0.999829	-4.59835
1295	HAPLN4	0.629779	3.20794	1.12604	0.27044	0.999829	-4.5913
1296	POU6F1	0.629481	2.98985	1.2995	0.205185	0.999829	-4.5864
1297	RHOD	0.629103	1.97676	0.688855	0.49702	0.999829	-4.59781
1298	LYPD6B	0.62873	-0.147505	0.556938	0.582336	0.999829	-4.59939
1299	ANG	0.62849	-1.01994	0.41036	0.684906	0.999829	-4.59721
1300	CYP3A4	0.628396	-3.08975	0.344827	0.733	0.999829	-4.59645
1301	CAMK2N2	0.628018	1.28563	0.416648	0.680358	0.999829	-4.59619
1302	NAT2	0.628018	-1.80585	0.326619	0.746572	0.999829	-4.59628
1303	TCP11L2	0.627974	2.42049	1.43605	0.162921	0.999829	-4.57553
1304	B4GALNT2	0.627449	3.14335	1.57449	0.127473	0.999829	-4.56393
1305	MAFA	0.627068	-1.26533	0.300815	0.76595	0.999829	-4.59679
1306	HVCN1	0.626548	1.91987	1.16763	0.253559	0.999829	-4.59131
1307	STUM	0.625642	-1.45731	0.269432	0.789726	0.999829	-4.59647
1308	FAT2	0.625642	-2.47993	0.277459	0.783623	0.999829	-4.59646
1309	NT5E	0.624941	-1.22612	0.638753	0.528575	0.999829	-4.59875
1310	SAMD13	0.624696	-0.761497	0.361377	0.72074	0.999829	-4.59679
1311	TSPAN15	0.624336	1.92102	0.767075	0.449951	0.999829	-4.59923
1312	CYTIP	0.624002	-3.06677	0.295907	0.769653	0.999829	-4.59655
1313	MISP3	0.624002	-2.97733	0.294525	0.770697	0.999829	-4.59655
1314	PLEK2	0.624002	-1.56527	0.292435	0.772277	0.999829	-4.59655
1315	ZNF157	0.62374	1.57971	0.773677	0.446105	0.999829	-4.59757
1316	PDGFB	0.623015	2.92056	0.864284	0.395341	0.999829	-4.59731
1317	USH2A	0.622801	-1.07297	0.634295	0.531434	0.999829	-4.5974
1318	NRG4	0.621411	-4.03216	0.443795	0.660865	0.999829	-4.59614
1319	GJD3	0.621411	-1.90121	0.273573	0.786576	0.999829	-4.5963
1323	CCIN	0.621411	-2.20311	0.241334	0.811191	0.999829	-4.59632
1322	HBQ1	0.621411	-1.27965	0.263757	0.794048	0.999829	-4.5963
1321	FBLL1	0.621411	0.450933	0.318782	0.75244	0.999829	-4.59626
1320	DHRS2	0.621411	-1.00847	0.321919	0.75009	0.999829	-4.59626
1325	ANXA2R	0.621269	-3.2223	0.29207	0.772553	0.999829	-4.59611
1326	HAL	0.621269	-3.32738	0.246393	0.807315	0.999829	-4.59614
1327	SLC8A3	0.621269	-2.23042	0.255581	0.800287	0.999829	-4.59613
1324	HOXB7	0.621269	-4.08091	0.401838	0.691089	0.999829	-4.59603
1339	NKX2-4	0.621269	-3.64011	0.273381	0.786721	0.999829	-4.59612
1349	ADIRF	0.621269	-3.30865	0.246393	0.807314	0.999829	-4.59614
1348	TSKS	0.621269	-3.17255	0.237841	0.81387	0.999829	-4.59614
1347	STYXL2	0.621269	-2.24133	0.242465	0.810324	0.999829	-4.59614
1346	ARMC12	0.621269	-2.16556	0.257865	0.798543	0.999829	-4.59613
1345	SIAH3	0.621269	-3.22326	0.243158	0.809792	0.999829	-4.59614
1344	HBA2	0.621269	-3.16621	0.246285	0.807397	0.999829	-4.59614
1343	SPDYC	0.621269	-3.61803	0.253711	0.801716	0.999829	-4.59613
1342	CUZD1	0.621269	1.31123	0.25953	0.797272	0.999829	-4.59613
1341	IL6	0.621269	-2.80855	0.265825	0.792472	0.999829	-4.59613
1340	LRRC17	0.621269	-0.0753673	0.266259	0.792141	0.999829	-4.59613
1338	SERPINE3	0.621269	-2.81979	0.275907	0.784802	0.999829	-4.59612
1337	RASGRF1	0.621269	-1.20809	0.280284	0.781479	0.999829	-4.59612
1336	FBP1	0.621269	-1.58935	0.281366	0.780658	0.999829	-4.59612
1335	CCNB3	0.621269	-2.48969	0.287768	0.775807	0.999829	-4.59611
1334	MAPK11	0.621269	-2.49189	0.305205	0.762642	0.999829	-4.5961
1333	LSMEM2	0.621269	-2.70752	0.314901	0.755352	0.999829	-4.5961
1332	ADTRP	0.621269	-3.12777	0.318931	0.752328	0.999829	-4.59609
1331	NXPH1	0.621269	-3.1071	0.335381	0.740031	0.999829	-4.59608
1330	SLC17A6	0.621269	-3.07046	0.346946	0.731426	0.999829	-4.59607
1329	AC008676.3	0.621269	-3.64774	0.349024	0.729884	0.999829	-4.59607
1328	AC233992.2	0.621269	-2.53647	0.382374	0.705294	0.999829	-4.59604
1350	KLC3	0.621114	2.24274	0.620202	0.540527	0.999829	-4.59962
1351	ERICH5	0.620999	-0.940884	0.418258	0.679196	0.999829	-4.59699
1352	P2RX7	0.620594	2.33119	0.742599	0.464386	0.999829	-4.59792
1353	FAM174A	0.620303	1.93691	0.758365	0.455057	0.999829	-4.5984
1354	MYRFL	0.619959	-1.21245	0.28882	0.775011	0.999829	-4.59663
1355	CYRIA	0.619895	1.89281	0.514057	0.611557	0.999829	-4.59774
1356	TBX22	0.619713	0.39246	0.45908	0.649994	0.999829	-4.59678
1357	PXMP4	0.619638	3.27141	1.1972	0.242036	0.999829	-4.58797
1358	CHD5	0.618891	0.338517	0.377985	0.708512	0.999829	-4.59692
1359	LRRC7	0.618804	3.13675	0.698804	0.490883	0.999829	-4.60069
1360	C11orf68	0.618518	2.02872	0.846511	0.404997	0.999829	-4.59722
1361	IL18BP	0.618482	3.01843	0.962715	0.344565	0.999829	-4.59661
1362	NPC1L1	0.618335	-2.71095	0.720963	0.47737	0.999829	-4.59712
1363	CAPN9	0.618212	-1.77641	0.502088	0.619834	0.999829	-4.5973
1364	CSRNP1	0.617201	3.37728	1.43862	0.162197	0.999829	-4.57441
1365	SUSD4	0.616984	-0.774472	0.513391	0.612016	0.999829	-4.59691
1366	SLC3A1	0.616939	0.5748	0.681382	0.501659	0.999829	-4.59886
1367	LGALS1	0.616361	2.18611	0.852023	0.401987	0.999829	-4.59802
1368	CLEC3A	0.61627	-2.60216	0.374309	0.711212	0.999829	-4.59686
1369	TRPC3	0.616222	-1.61111	0.714785	0.481115	0.999829	-4.5983
1370	MALL	0.615582	2.41451	0.64978	0.521538	0.999829	-4.59931
1371	KLHL32	0.615052	-2.53098	0.388489	0.700819	0.999829	-4.5968
1372	OR2T12	0.614422	3.71656	1.46508	0.154895	0.999829	-4.53935
1373	TMEM170B	0.614195	3.15268	0.965269	0.343309	0.999829	-4.59724
1374	PPM1L	0.613962	3.99604	1.47568	0.152046	0.999829	-4.56383
1375	L3MBTL1	0.613752	3.07135	1.44445	0.160564	0.999829	-4.57467
1376	SEPTIN14	0.613562	2.22537	0.888398	0.382478	0.999829	-4.59668
1377	LCTL	0.613383	1.74269	0.775171	0.445236	0.999829	-4.59764
1378	PLK2	0.613368	4.54428	1.59375	0.123086	0.999829	-4.55454
1379	ORMDL2	0.612304	3.07497	0.982109	0.335104	0.999829	-4.59586
1380	SLC12A9	0.610373	3.19064	1.09424	0.283892	0.999829	-4.59283
1381	TM6SF1	0.608929	-1.52858	0.453763	0.653767	0.999829	-4.59743
1382	SMPDL3B	0.608784	3.31331	0.684171	0.499924	0.999829	-4.60045
1383	AMY2B	0.607201	-0.491562	0.6322	0.53278	0.999829	-4.59857
1384	PDE6D	0.607161	2.82485	0.662065	0.513759	0.999829	-4.60063
1385	OR1A1	0.606921	4.43234	1.59297	0.123261	0.999829	-4.47286
1386	ERMN	0.606743	0.076799	0.480603	0.634821	0.999829	-4.59708
1387	SSPN	0.606655	-0.00829161	0.712137	0.482726	0.999829	-4.59789
1388	H2BW2	0.605731	-1.24002	0.398837	0.693272	0.999829	-4.59704
1389	CLEC2D	0.605358	3.72824	1.76992	0.0884758	0.999829	-4.53687
1390	GGACT	0.605109	0.265886	0.582255	0.565413	0.999829	-4.59794
1391	MAP1LC3C	0.604835	1.91438	0.641119	0.52706	0.999829	-4.60085
1392	ZNF112	0.60432	2.73536	1.3924	0.175604	0.999829	-4.57817
1393	GYPC	0.603572	4.18502	1.26854	0.215853	0.999829	-4.58518
1394	RHOB	0.603398	4.12705	2.02917	0.0528019	0.999829	-4.46624
1395	RAD51B	0.603208	1.26521	1.05961	0.299073	0.999829	-4.59407
1396	ACSBG1	0.602484	2.84128	0.651601	0.520381	0.999829	-4.59807
1397	TBC1D30	0.602395	1.15902	0.621429	0.539732	0.999829	-4.59792
1398	TNXB	0.602336	2.56422	1.0429	0.3066	0.999829	-4.59419
1399	CHP2	0.601938	1.85962	0.76911	0.448764	0.999829	-4.59896
1400	SETD9	0.60122	1.63652	0.61902	0.541293	0.999829	-4.59781
1401	SLC30A2	0.600924	0.676898	0.58926	0.560776	0.999829	-4.59738
1402	RMND5B	0.600132	4.60876	1.61438	0.118526	0.999829	-4.55836
1403	TRAF1	0.599816	1.00123	0.827931	0.41525	0.999829	-4.5979
1404	PAGR1	0.599351	4.57433	1.82048	0.0802234	0.999829	-4.52192
1405	VAT1L	0.59926	4.11329	0.965846	0.343026	0.999829	-4.59604
1406	TNFRSF9	0.598682	0.937213	0.772318	0.446895	0.999829	-4.59785
1407	TMEM120A	0.598525	2.71242	0.795132	0.433741	0.999829	-4.59794
1408	PPT2	0.598487	3.09493	1.19925	0.241255	0.999829	-4.58733
1409	PRR19	0.598371	2.04408	0.745339	0.462756	0.999829	-4.60009
1410	LIG4	0.598069	3.71198	1.94646	0.0624878	0.999829	-4.49459
1411	FAM72D	0.598066	2.79708	0.443074	0.661379	0.999829	-4.6018
1412	ZNF2	0.59785	2.40382	0.860806	0.397219	0.999829	-4.59845
1413	CHRDL1	0.597341	2.52328	0.572361	0.571997	0.999829	-4.59826
1414	ZNF764	0.59649	1.91324	0.954213	0.34877	0.999829	-4.59635
1415	ALPK1	0.596366	0.991218	0.455288	0.652684	0.999829	-4.59864
1416	ZNF208	0.595884	-1.07013	0.399892	0.692504	0.999829	-4.5979
1417	CHST1	0.595247	-1.54577	0.397585	0.694184	0.999829	-4.59703
1418	SAXO2	0.59514	-1.12077	0.852018	0.40199	0.999829	-4.59714
1419	FAM122A	0.594951	3.39772	0.990607	0.331014	0.999829	-4.59558
1420	AS3MT	0.594629	4.12684	1.56955	0.128619	0.999829	-4.55651
1421	CLTB	0.593785	4.19501	1.27962	0.211988	0.999829	-4.58279
1422	HS3ST4	0.593267	1.23392	0.659186	0.515577	0.999829	-4.60079
1423	SIRT2	0.593119	1.89182	0.790034	0.436659	0.999829	-4.59805
1424	WDR93	0.592944	-1.47777	0.472141	0.640767	0.999829	-4.59706
1425	NR4A1	0.592374	3.56656	1.51348	0.142227	0.999829	-4.56932
1426	ATP8B1	0.592281	2.80518	1.35577	0.18684	0.999829	-4.58387
1427	CAPN15	0.590961	4.76473	1.75575	0.0909155	0.999829	-4.52313
1428	HSPA12B	0.590785	1.48845	0.705194	0.486964	0.999829	-4.59907
1429	LIPG	0.590754	3.7655	0.960037	0.345886	0.999829	-4.59672
1430	ECEL1	0.590683	0.834469	0.666847	0.510749	0.999829	-4.59756
1431	SLC17A9	0.589767	2.50456	0.810475	0.425029	0.999829	-4.59788
1432	CTSS	0.589761	0.259102	0.490135	0.628152	0.999829	-4.59929
1433	CLU	0.58911	4.97633	1.34531	0.190149	0.999829	-4.58182
1434	CFAP91	0.588957	1.18385	0.743001	0.464147	0.999829	-4.60032
1435	LRRC75B	0.588351	1.89906	0.965763	0.343067	0.999829	-4.59597
1436	NTRK2	0.588101	-2.4483	0.331614	0.74284	0.999829	-4.59668
1437	VCPKMT	0.587915	2.75372	0.684659	0.499621	0.999829	-4.60175
1438	NDUFA7	0.587619	3.76531	0.857309	0.399113	0.999829	-4.59757
1439	TAMALIN	0.586883	-0.657352	0.440332	0.663338	0.999829	-4.5977
1440	SULT2B1	0.586847	-1.33683	0.358983	0.722509	0.999829	-4.59709
1441	GRK1	0.586268	-2.99718	0.751418	0.459154	0.999829	-4.59683
1442	SLC38A7	0.585972	4.46742	1.27662	0.213028	0.999829	-4.57533
1443	SLC35D1	0.585471	2.94886	1.36974	0.18249	0.999829	-4.5787
1444	PPP1R3C	0.585349	0.440978	0.412055	0.683679	0.999829	-4.59885
1445	TRPM4	0.584436	2.5707	1.29615	0.206318	0.999829	-4.58457
1446	UBASH3B	0.583916	2.89384	0.816372	0.421709	0.999829	-4.59729
1447	C22orf15	0.583579	-0.142671	0.430288	0.670534	0.999829	-4.59814
1448	ZNF223	0.583213	1.61491	0.828633	0.414859	0.999829	-4.5999
1449	GLI2	0.582529	4.99438	1.51011	0.143082	0.999829	-4.55827
1450	DPP4	0.582072	0.61331	0.40335	0.689991	0.999829	-4.59781
1451	TEX11	0.582061	-0.52878	0.429356	0.671204	0.999829	-4.59748
1452	CDRT1	0.581631	-1.33966	0.30001	0.766556	0.999829	-4.59753
1453	SIRT4	0.581079	-1.17921	0.289547	0.774461	0.999829	-4.59645
1454	TMEM225B	0.581079	-2.92496	0.328414	0.745231	0.999829	-4.59642
1455	PKIB	0.580918	3.25592	0.865543	0.394663	0.999829	-4.5983
1456	EML2	0.58079	2.75173	1.3918	0.175785	0.999829	-4.58107
1457	SUV39H1	0.580783	3.75078	0.833616	0.412095	0.999829	-4.59941
1458	NLGN3	0.580573	2.75176	1.18382	0.247202	0.999829	-4.59056
1459	DUSP18	0.578922	1.53159	0.650157	0.521299	0.999829	-4.59988
1460	LGI1	0.578876	-0.344975	0.632455	0.532616	0.999829	-4.59793
1461	TEK	0.578788	3.67587	0.722299	0.476562	0.999829	-4.59844
1462	XKRX	0.578589	-1.1331	0.377035	0.70921	0.999829	-4.59739
1463	UCKL1	0.578317	4.30152	0.837907	0.409725	0.999829	-4.5998
1464	TMEM45B	0.578176	0.527597	0.519118	0.608073	0.999829	-4.59735
1465	RNF144B	0.578132	1.98026	0.435825	0.666564	0.999829	-4.59827
1466	SH3GL2	0.577122	2.29059	0.733943	0.469555	0.999829	-4.59964
1467	CHRM3	0.576794	3.98758	1.19403	0.243255	0.999829	-4.57942
1468	KIAA1614	0.575035	2.21797	0.829536	0.414358	0.999829	-4.59996
1469	KCNJ15	0.574674	3.02692	0.589821	0.560405	0.999829	-4.60024
1470	EMD	0.57466	4.47274	1.14174	0.263974	0.999829	-4.58959
1471	ACP7	0.574282	-0.2452	0.554422	0.584031	0.999829	-4.5975
1472	AARD	0.573851	1.63081	0.508653	0.615288	0.999829	-4.60042
1473	GRAMD2A	0.573629	-1.9332	0.54019	0.593667	0.999829	-4.59723
1474	CELF4	0.573414	0.705228	0.615541	0.543552	0.999829	-4.59838
1475	ARHGEF35	0.573344	4.91389	1.54378	0.134735	0.999829	-4.53501
1476	RASL10A	0.573314	-2.03949	0.364627	0.718341	0.999829	-4.59685
1477	AP4S1	0.572656	4.21585	1.59113	0.123674	0.999829	-4.55447
1478	BEND6	0.572212	1.57855	0.456535	0.651799	0.999829	-4.59764
1479	WNT8A	0.572194	-1.65877	0.417086	0.680041	0.999829	-4.59805
1480	OR52N1	0.571199	2.5103	1.1968	0.242192	0.999829	-4.58725
1481	SCN1A	0.571144	-0.922418	0.413746	0.682455	0.999829	-4.59725
1482	SORBS2	0.570527	1.27815	0.480204	0.635101	0.999829	-4.59843
1483	THBS1	0.570194	5.86089	2.0803	0.0475009	0.999829	-4.42603
1484	CUBN	0.570153	-0.445086	0.477006	0.637345	0.999829	-4.5985
1485	HMCN1	0.56994	5.10049	2.26414	0.0321432	0.999829	-4.31597
1486	TMEM51	0.569829	2.31679	0.619861	0.540748	0.999829	-4.5995
1487	CLCNKA	0.56975	-1.90261	0.481802	0.63398	0.999829	-4.59758
1488	EPB41L4A	0.569677	3.28144	1.11808	0.273764	0.999829	-4.59105
1489	LRRC4B	0.569463	-0.301758	0.388281	0.700972	0.999829	-4.59707
1490	ZNF404	0.568989	0.962071	0.989426	0.33158	0.999829	-4.59544
1491	EPHB6	0.568905	2.99169	0.97954	0.336347	0.999829	-4.59615
1492	LYPD6	0.568812	2.72557	1.01827	0.31794	0.999829	-4.5948
1493	TCEAL1	0.568765	1.47028	0.546377	0.589469	0.999829	-4.59802
1494	TLR3	0.568736	1.9279	0.740877	0.465412	0.999829	-4.59916
1495	RNF112	0.568619	-1.00092	0.343133	0.734259	0.999829	-4.59728
1496	TMEM106C	0.567543	3.9608	1.13112	0.268338	0.999829	-4.58948
1497	GHR	0.566704	-0.794071	0.460409	0.649053	0.999829	-4.59802
1498	ZNF559-ZNF177	0.566205	0.240613	0.344354	0.733352	0.999829	-4.59879
1499	PXMP2	0.566202	2.30607	0.658074	0.51628	0.999829	-4.59892
1500	IFNE	0.565724	-3.43713	0.513599	0.611872	0.999829	-4.5969
1501	FZD1	0.565654	1.43022	0.870142	0.392191	0.999829	-4.59849
1502	TMEM232	0.565505	0.778724	0.566881	0.57566	0.999829	-4.59925
1503	GALNT16	0.565483	2.63094	0.882781	0.385449	0.999829	-4.59702
1504	OTOG	0.56545	-1.80281	0.452673	0.654542	0.999829	-4.59733
1505	TRIM69	0.56545	-0.985898	0.40698	0.687356	0.999829	-4.59744
1506	PCDHA1	0.564573	-2.15967	0.2138	0.832372	0.999829	-4.5964
1507	CASKIN1	0.564518	1.09712	0.763001	0.452335	0.999829	-4.59912
1508	CPB2	0.564461	2.5256	0.695663	0.492816	0.999829	-4.60045
1509	TIGD3	0.564027	-1.31677	0.319241	0.752096	0.999829	-4.5969
1510	SHE	0.563535	1.95111	0.845601	0.405496	0.999829	-4.59771
1511	MMP25	0.563481	4.08689	1.46111	0.155974	0.999829	-4.572
1512	POP7	0.563261	4.62149	1.33158	0.194562	0.999829	-4.57514
1513	PDGFC	0.562775	1.72166	1.02096	0.316685	0.999829	-4.59473
1514	TLR2	0.562223	-1.43031	0.398158	0.693767	0.999829	-4.59686
1515	MOV10L1	0.561734	-1.24902	0.485282	0.631543	0.999829	-4.59708
1516	CXCR5	0.560956	-2.3678	0.502394	0.619622	0.999829	-4.598
1517	RBKS	0.560908	0.276807	0.629267	0.534668	0.999829	-4.59845
1518	MPZ	0.560803	-0.449981	0.334704	0.740536	0.999829	-4.59703
1519	BCL2L15	0.560652	0.243774	0.512777	0.612439	0.999829	-4.59877
1520	DOCK8	0.560176	2.0501	1.48733	0.148963	0.999829	-4.54684
1521	WFS1	0.559905	4.21914	1.31702	0.19933	0.999829	-4.57598
1522	FER1L5	0.559827	0.556202	0.5442	0.590944	0.999829	-4.59919
1523	AL627230.1	0.559625	-0.435446	0.363449	0.71921	0.999829	-4.59722
1524	ZC3H12C	0.559608	2.95805	0.87889	0.387517	0.999829	-4.5995
1525	SIRT7	0.559335	2.54431	0.764805	0.451279	0.999829	-4.59818
1526	AC026316.4	0.557458	1.58644	0.729742	0.472076	0.999829	-4.60121
1527	CIITA	0.557076	1.48933	0.737648	0.467338	0.999829	-4.59856
1528	AC114490.2	0.556839	1.81687	0.615239	0.543748	0.999829	-4.6049
1529	LUZP2	0.555717	0.152897	0.61994	0.540696	0.999829	-4.6001
1530	JHY	0.555143	1.91623	0.693456	0.494176	0.999829	-4.6015
1531	SLC22A23	0.554724	3.91542	0.739032	0.466512	0.999829	-4.60054
1532	FBXO44	0.553878	3.13577	1.20254	0.239998	0.999829	-4.58803
1533	CAPS	0.553581	-0.130539	0.549474	0.587373	0.999829	-4.59858
1534	HTRA3	0.553197	1.59167	0.759379	0.454461	0.999829	-4.59861
1535	DLX2	0.553092	-1.74017	0.267605	0.791117	0.999829	-4.5966
1536	PLCB4	0.55284	4.16621	1.25214	0.221672	0.999829	-4.58083
1537	TTC6	0.552834	-0.937306	1.18985	0.244865	0.999829	-4.58727
1538	GALE	0.552447	3.29858	0.986363	0.333052	0.999829	-4.59629
1539	GSTM3	0.552442	3.47866	1.59779	0.122183	0.999829	-4.55245
1540	AKIP1	0.551859	3.26091	0.981159	0.335563	0.999829	-4.59586
1541	SYT16	0.551791	1.42782	0.678625	0.503376	0.999829	-4.59979
1542	BTN3A3	0.550593	-0.978192	0.467292	0.644186	0.999829	-4.59817
1543	FAM110B	0.549463	2.7396	1.19394	0.243288	0.999829	-4.59031
1544	NDUFAF8	0.549432	3.57042	0.6074	0.548858	0.999829	-4.59901
1545	CBWD6	0.549259	3.8342	0.564387	0.577331	0.999829	-4.6033
1546	IKBKE	0.549044	1.99269	0.525741	0.603527	0.999829	-4.59921
1547	DOC2B	0.548991	1.37167	0.515846	0.610324	0.999829	-4.5989
1548	B3GNT5	0.548889	3.60996	1.49857	0.146037	0.999829	-4.56199
1549	DOK5	0.548172	2.09001	0.367833	0.715977	0.999829	-4.59783
1550	LONRF3	0.548105	-2.00082	0.522911	0.605467	0.999829	-4.59842
1551	CACNA1G	0.547867	2.07711	0.947331	0.352198	0.999829	-4.59639
1552	ZNF556	0.547654	4.76569	1.2638	0.217522	0.999829	-4.57576
1553	ASAH2	0.547437	1.82078	0.849371	0.403433	0.999829	-4.5996
1554	PECAM1	0.547346	-0.472655	0.476265	0.637866	0.999829	-4.59899
1555	TMEM132E	0.547312	-0.558951	0.57344	0.571278	0.999829	-4.60028
1556	PIK3IP1	0.54684	-0.472837	0.377541	0.708838	0.999829	-4.59806
1557	FSHR	0.546371	-2.99203	0.621016	0.539999	0.999829	-4.59922
1558	GPA33	0.546185	-1.82016	0.325845	0.747152	0.999829	-4.59742
1559	NAALAD2	0.545204	2.18725	0.923856	0.364062	0.999829	-4.59661
1560	NPHP3-ACAD11	0.544922	1.61452	0.462871	0.64731	0.999829	-4.60442
1561	LY75	0.544487	2.54752	0.651512	0.520437	0.999829	-4.60195
1562	XKR7	0.544458	2.409	1.079	0.290501	0.999829	-4.59313
1563	GGTLC2	0.54434	0.0944932	0.406593	0.687637	0.999829	-4.59697
1564	MAF	0.544287	0.831192	0.549801	0.587151	0.999829	-4.59854
1565	ACAT1	0.544145	4.20548	1.05937	0.299181	0.999829	-4.59307
1566	FCAR	0.543797	2.20663	0.543506	0.591414	0.999829	-4.60163
1567	CPNE4	0.542791	-0.138289	0.347265	0.73119	0.999829	-4.59742
1568	NT5DC3	0.542731	4.94212	1.91126	0.0670621	0.999829	-4.4605
1569	CPA4	0.541312	-1.90998	0.306411	0.761734	0.999829	-4.59672
1570	SLC38A6	0.540667	2.45007	0.669951	0.5088	0.999829	-4.59968
1571	SSBP4	0.540497	3.14641	0.883668	0.384979	0.999829	-4.59829
1572	FHAD1	0.539336	0.453112	0.533068	0.598517	0.999829	-4.60011
1573	WDR81	0.538556	3.98227	1.34601	0.189928	0.999829	-4.57283
1574	B3GAT2	0.537886	0.216084	0.424105	0.67498	0.999829	-4.5996
1575	S100A4	0.536941	0.811952	0.643411	0.525596	0.999829	-4.59901
1576	COX10	0.536386	4.5098	1.77113	0.0882704	0.999829	-4.52472
1577	EPHA7	0.536109	3.22166	0.92338	0.364305	0.999829	-4.59755
1578	PCDHA4	0.535536	4.38089	1.16818	0.253343	0.999829	-4.58109
1579	FAM227B	0.534959	1.00853	0.6411	0.527072	0.999829	-4.59894
1580	FAM221A	0.534905	3.23012	0.806472	0.427291	0.999829	-4.59968
1581	FKRP	0.533284	3.61043	1.20345	0.239653	0.999829	-4.58718
1582	EDNRB	0.532895	4.44302	0.877911	0.388038	0.999829	-4.59858
1583	GPX7	0.532583	2.55925	1.05187	0.302543	0.999829	-4.59382
1584	TRIM54	0.532296	-1.02648	0.376759	0.709412	0.999829	-4.5965
1585	GMFG	0.53123	-1.92483	0.329245	0.74461	0.999829	-4.59688
1586	CSNK2A3	0.530531	-2.40698	0.250316	0.804311	0.999829	-4.59685
1587	CMC4	0.529407	2.40459	0.750379	0.459768	0.999829	-4.59925
1588	PIPOX	0.529058	3.96445	0.460182	0.649213	0.999829	-4.59988
1589	CHODL	0.528746	0.361276	0.564525	0.577239	0.999829	-4.59992
1590	KRBA1	0.528699	3.17549	0.9785	0.33685	0.999829	-4.59602
1591	BLOC1S4	0.528346	2.04896	0.676633	0.504618	0.999829	-4.59865
1592	PHLDA1	0.528252	6.33212	1.73646	0.094328	0.999829	-4.53439
1593	DCDC1	0.527715	1.53896	1.17655	0.250043	0.999829	-4.58749
1594	C16orf96	0.527489	1.47755	0.786488	0.438696	0.999829	-4.59832
1595	RBM14-RBM4	0.527348	3.73327	0.611183	0.546389	0.999829	-4.61275
1596	HPDL	0.526962	3.05675	0.57659	0.569179	0.999829	-4.6005
1597	RUNDC3B	0.526879	-1.99078	0.306253	0.761852	0.999829	-4.59627
1598	ALOX15B	0.526879	-2.84756	0.308457	0.760194	0.999829	-4.59627
1599	ATP8B4	0.526879	-3.10636	0.255327	0.800481	0.999829	-4.59631
1600	MGAT5B	0.526583	2.00431	0.521005	0.606776	0.999829	-4.59763
1601	ZFYVE1	0.525765	3.63035	1.25942	0.219077	0.999829	-4.57744
1602	GALNT4	0.52558	0.873224	0.710775	0.483556	0.999829	-4.62128
1603	ZSCAN23	0.525064	2.90475	0.849485	0.403371	0.999829	-4.59971
1604	CNGA4	0.525046	-2.71091	0.828002	0.41521	0.999829	-4.59717
1605	HCN3	0.524333	0.18731	0.577547	0.568541	0.999829	-4.59765
1606	DSC1	0.524019	-2.0739	0.331709	0.74277	0.999829	-4.59699
1607	BMPER	0.523864	0.466345	1.07917	0.29043	0.999829	-4.59135
1608	C3orf62	0.523151	2.81104	1.15358	0.259174	0.999829	-4.58945
1609	PEF1	0.522935	4.08041	1.18937	0.245049	0.999829	-4.58544
1610	C19orf73	0.522656	-0.922993	0.380656	0.706553	0.999829	-4.59841
1611	ITGA11	0.522621	-1.24846	0.403793	0.689669	0.999829	-4.59701
1612	MNT	0.522459	3.9426	1.09464	0.283717	0.999829	-4.59244
1613	TMEM198	0.522383	1.27476	0.341213	0.735687	0.999829	-4.59658
1614	RAB11FIP5	0.521888	3.6094	1.50092	0.145431	0.999829	-4.56507
1615	CDH15	0.521721	-2.45175	0.360755	0.721199	0.999829	-4.59734
1616	NDUFB6	0.52165	3.54893	0.595847	0.556433	0.999829	-4.60196
1617	SMIM3	0.52089	1.95979	0.630141	0.534105	0.999829	-4.59959
1618	CES1	0.520713	1.26169	0.850469	0.402834	0.999829	-4.5971
1619	PURG	0.520568	2.03036	1.06459	0.296858	0.999829	-4.59326
1620	MEF2D	0.520472	3.76101	1.13939	0.264936	0.999829	-4.5895
1621	DNAJC25-GNG10	0.519816	1.24115	0.339081	0.737274	0.999829	-4.60136
1622	CCL24	0.519752	-0.0173976	0.386715	0.702117	0.999829	-4.59826
1623	CYP3A43	0.519599	-2.54419	0.29112	0.773271	0.999829	-4.59678
1624	ARHGAP44	0.519194	3.42668	0.818655	0.420429	0.999829	-4.60163
1625	EIF2AK3	0.518996	5.11031	2.04415	0.0511968	0.999829	-4.42755
1626	KCNJ5	0.518952	2.63276	1.00633	0.323537	0.999829	-4.59527
1627	OR10K1	0.518444	5.3542	1.46538	0.154814	0.999829	-4.47823
1628	CDADC1	0.518203	1.83371	0.889365	0.381968	0.999829	-4.5971
1629	METTL7A	0.51791	3.12669	0.694024	0.493826	0.999829	-4.59841
1630	ZNF667	0.51726	4.85613	1.85205	0.0754142	0.999829	-4.48164
1631	NPAS2	0.517109	-0.507786	0.303346	0.764042	0.999829	-4.59661
1632	SYNM	0.517081	2.72178	0.896816	0.378052	0.999829	-4.5979
1633	C3orf52	0.516851	2.92102	0.766273	0.45042	0.999829	-4.599
1634	HSD17B1	0.516109	-0.924228	0.294732	0.770541	0.999829	-4.59771
1635	ECM2	0.515223	-3.17798	0.573598	0.571172	0.999829	-4.59787
1636	ABCC6	0.515089	-1.1834	0.75192	0.458857	0.999829	-4.59931
1637	GRIN2B	0.515073	1.8903	0.773544	0.446182	0.999829	-4.599
1638	FOXL1	0.514983	-3.12262	0.333198	0.741659	0.999829	-4.59737
1639	BEND2	0.514646	-1.52688	0.359726	0.721959	0.999829	-4.59729
1640	KYAT1	0.5146	0.582864	0.418277	0.679181	0.999829	-4.5998
1641	TPGS1	0.514351	1.00796	0.491808	0.626984	0.999829	-4.59853
1642	MGAT3	0.51429	2.44315	1.24894	0.222823	0.999829	-4.58301
1643	CPLX1	0.514008	-1.15974	0.566307	0.576044	0.999829	-4.59883
1644	TENT5C	0.513474	0.440873	0.677727	0.503936	0.999829	-4.59912
1645	PARP15	0.513223	4.88225	1.23586	0.227568	0.999829	-4.55885
1646	PCDHA2	0.513191	-2.22975	0.310941	0.758327	0.999829	-4.59735
1647	UCP3	0.513011	-1.2295	0.278874	0.782549	0.999829	-4.5975
1648	CD300LG	0.512579	0.23575	0.390526	0.699331	0.999829	-4.60008
1649	LRRC56	0.511803	0.167506	0.396177	0.695209	0.999829	-4.59901
1650	TRNP1	0.511061	3.32367	0.56892	0.574296	0.999829	-4.60147
1651	INO80B	0.51106	1.95534	0.526381	0.603088	0.999829	-4.60077
1652	ANKLE1	0.510434	2.76387	0.89572	0.378626	0.999829	-4.59774
1653	KCNH8	0.508852	3.02709	0.887786	0.382801	0.999829	-4.59983
1654	KREMEN1	0.508651	4.08772	1.18428	0.247024	0.999829	-4.58376
1655	ALG1L	0.508523	1.34567	0.458758	0.650222	0.999829	-4.59817
1656	ABCC9	0.508389	5.27112	1.4114	0.169991	0.999829	-4.5383
1657	SLC2A4	0.508058	1.88951	0.815044	0.422456	0.999829	-4.5984
1658	TRPT1	0.507779	2.67684	0.630252	0.534034	0.999829	-4.60036
1659	CDH11	0.507667	3.55429	0.850349	0.402899	0.999829	-4.59956
1660	PPEF1	0.50763	-1.77648	0.446897	0.658652	0.999829	-4.60014
1661	DPPA2	0.507535	2.07327	0.384612	0.703655	0.999829	-4.59771
1662	JAG1	0.507096	4.5729	1.22616	0.231136	0.999829	-4.58143
1663	CDK11A	0.507077	4.88035	0.904091	0.374254	0.999829	-4.59934
1664	DTNBP1	0.506281	3.2697	0.827805	0.41532	0.999829	-4.60019
1665	UNC5CL	0.505849	0.232144	0.339213	0.737176	0.999829	-4.59906
1666	DNAAF3	0.505005	-0.0491381	0.584826	0.563709	0.999829	-4.5983
1667	SAP30L	0.504959	4.11129	1.45435	0.157824	0.999829	-4.56371
1668	RAB24	0.50461	2.82896	0.634046	0.531594	0.999829	-4.6002
1669	PTK2B	0.504408	1.93781	0.535523	0.596843	0.999829	-4.60163
1670	PHKA1	0.504358	3.28102	1.02555	0.314559	0.999829	-4.59453
1671	TUSC2	0.504174	4.1547	1.30048	0.204854	0.999829	-4.57871
1672	AFMID	0.503723	4.50785	1.52554	0.139207	0.999829	-4.54353
1673	GPRIN1	0.503584	3.05129	0.606888	0.549192	0.999829	-4.59959
1674	KCNIP3	0.503458	-2.7914	0.322931	0.749332	0.999829	-4.59687
1675	NFKBIZ	0.503412	3.38504	0.855154	0.400283	0.999829	-4.59922
1676	ARPIN-AP3S2	0.50336	2.38579	0.592487	0.558646	0.999829	-4.6134
1677	NOS2	0.50334	-0.227312	0.423166	0.675656	0.999829	-4.59838
1678	RASSF2	0.503164	2.92866	0.754728	0.457199	0.999829	-4.5995
1679	C4orf47	0.503017	1.06605	0.503605	0.618782	0.999829	-4.59971
1680	C1S	0.502755	1.91498	0.56408	0.577537	0.999829	-4.59891
1681	FOXP2	0.5023	-0.446747	1.4273	0.165401	0.999829	-4.56992
1682	PCSK2	0.501929	-0.859602	0.36662	0.716872	0.999829	-4.59719
1683	FCGRT	0.501327	3.3032	0.857305	0.399115	0.999829	-4.59973
1684	DNAH9	0.501316	0.238308	0.456479	0.651838	0.999829	-4.59852
1685	LRP4	0.500945	4.71364	1.19099	0.244425	0.999829	-4.58499
1686	MMRN2	0.500549	0.82065	0.399664	0.692671	0.999829	-4.59933
1687	TSHR	0.500351	2.54821	0.761202	0.45339	0.999829	-4.60085
1688	CNTNAP3	0.500309	1.86148	0.456828	0.651591	0.999829	-4.60079
1689	CNN1	0.499952	4.15782	0.891002	0.381105	0.999829	-4.5986
1690	MCTP2	0.499835	2.38899	1.05955	0.2991	0.999829	-4.59288
1691	AK8	0.499789	-1.87933	0.326866	0.746388	0.999829	-4.59755
1692	NABP2	0.499108	4.51291	1.06421	0.297024	0.999829	-4.59304
1693	PLAC8	0.499047	0.811894	0.52701	0.602658	0.999829	-4.59932
1694	SLCO1A2	0.498869	3.1168	0.961023	0.345399	0.999829	-4.59693
1695	CNPY2	0.4985	4.98037	0.796649	0.432875	0.999829	-4.6035
1696	PIGM	0.498489	3.32697	0.974124	0.338978	0.999829	-4.59623
1697	AC092647.5	0.498471	-0.677169	0.147923	0.883546	0.999829	-4.59651
1698	IPP	0.498154	2.63557	0.995603	0.328625	0.999829	-4.59588
1699	SYVN1	0.497752	3.97498	1.07284	0.293205	0.999829	-4.5922
1700	MRPL33	0.497695	3.67188	0.547898	0.588439	0.999829	-4.59941
1701	C1orf116	0.497565	1.2989	0.363832	0.718927	0.999829	-4.59737
1702	SORCS2	0.497336	-0.738103	0.427062	0.672852	0.999829	-4.60052
1703	AC018630.4	0.497152	1.33647	0.602393	0.552134	0.999829	-4.60041
1704	DGKK	0.496483	2.02572	0.850475	0.402831	0.999829	-4.59805
1705	TNFRSF25	0.496436	1.22704	0.550363	0.586771	0.999829	-4.59886
1706	CFAP54	0.496221	6.23151	1.86416	0.0736353	0.999829	-4.23794
1707	NDUFS6	0.49545	4.81746	0.60057	0.553329	0.999829	-4.59977
1708	AGAP9	0.495443	3.36775	1.14503	0.262635	0.999829	-4.58702
1709	GATD3A	0.49534	2.96799	0.557875	0.581705	0.999829	-4.60223
1710	COL28A1	0.495183	1.17029	0.702977	0.488321	0.999829	-4.60139
1711	ULK1	0.494846	4.98905	1.61708	0.11794	0.999829	-4.51741
1712	SYK	0.494748	1.90258	0.538443	0.594855	0.999829	-4.60034
1713	DNASE1L3	0.494261	-2.57804	0.271958	0.787804	0.999829	-4.59631
1714	OR8H1	0.494199	-1.68209	0.40558	0.688372	0.999829	-4.5976
1715	METTL25	0.494081	2.79385	0.972744	0.33965	0.999829	-4.59657
1716	LYSMD4	0.493991	2.76956	0.667281	0.510476	0.999829	-4.59985
1717	TFEB	0.493449	-0.989021	0.361909	0.720347	0.999829	-4.59778
1718	GJA5	0.493294	-0.67576	0.482355	0.633593	0.999829	-4.60022
1719	TNK2	0.493237	3.39276	0.862356	0.396381	0.999829	-4.60194
1720	PGBD2	0.492975	3.13462	0.628808	0.534964	0.999829	-4.60178
1721	BSND	0.492869	-0.677059	0.354185	0.726058	0.999829	-4.59842
1722	SYN3	0.492218	5.09857	1.31885	0.198727	0.999829	-4.56541
1723	SLC37A2	0.491872	3.84192	1.02905	0.31294	0.999829	-4.59432
1724	CYB561D1	0.491649	2.36901	0.876176	0.388963	0.999829	-4.59802
1725	TCAF2	0.491512	2.06272	0.684169	0.499926	0.999829	-4.59955
1726	OR51D1	0.491489	-1.93219	0.42341	0.675481	0.999829	-4.59741
1727	STARD5	0.49131	0.387343	0.489435	0.62864	0.999829	-4.5983
1728	BMP8A	0.490692	-1.26345	0.24423	0.808971	0.999829	-4.59739
1729	SPAG8	0.490138	-2.8437	0.293687	0.77133	0.999829	-4.59699
1730	DISP1	0.489789	3.74122	1.13777	0.265598	0.999829	-4.58749
1731	CD163	0.489414	-2.89881	0.4648	0.645947	0.999829	-4.59897
1732	ZBED3	0.489264	3.79976	0.808028	0.426411	0.999829	-4.60059
1733	PRKCB	0.489191	3.00084	0.5817	0.565782	0.999829	-4.59875
1734	STS	0.489178	4.36303	1.62226	0.116822	0.999829	-4.49614
1735	KIF7	0.487902	4.36012	1.25333	0.221248	0.999829	-4.58153
1736	ENKUR	0.487731	-2.37333	0.261131	0.796051	0.999829	-4.59724
1737	LRRC28	0.487719	3.30823	1.22721	0.230748	0.999829	-4.58317
1738	E2F2	0.487398	2.83457	0.661621	0.514039	0.999829	-4.60386
1739	MTSS1	0.487392	1.96513	0.991815	0.330435	0.999829	-4.59691
1740	CRAMP1	0.486246	5.14152	1.48612	0.149283	0.999829	-4.52991
1741	PPP2R5B	0.485754	1.21771	0.579097	0.567511	0.999829	-4.59772
1742	ALG11	0.485078	6.31759	2.02115	0.0536792	0.999829	-4.31786
1743	MYO15A	0.484664	0.892145	0.477764	0.636813	0.999829	-4.59848
1744	APELA	0.484452	2.69629	0.866201	0.394308	0.999829	-4.60043
1745	QPCTL	0.484282	3.29705	0.796258	0.433097	0.999829	-4.60043
1746	ZNF597	0.484165	2.8942	0.933835	0.358987	0.999829	-4.59801
1747	NPIPA3	0.483684	2.52035	0.443353	0.66118	0.999829	-4.60645
1748	NDUFA2	0.483568	4.19692	0.623023	0.5387	0.999829	-4.60547
1749	LRWD1	0.483527	3.7436	0.905046	0.373757	0.999829	-4.59945
1750	KCTD21	0.483185	1.2675	0.63768	0.529262	0.999829	-4.60054
1751	DNAH11	0.483064	3.76106	0.88937	0.381965	0.999829	-4.59916
1752	TRIM32	0.482692	3.968	0.894995	0.379007	0.999829	-4.60242
1753	FHOD3	0.48251	2.12468	0.470929	0.641622	0.999829	-4.59884
1754	TANC2	0.482368	3.60738	1.28035	0.211734	0.999829	-4.57479
1755	AFG1L	0.482273	2.60155	1.11294	0.275924	0.999829	-4.59148
1756	WDR5B	0.482002	2.57767	0.747241	0.461627	0.999829	-4.60193
1757	ABHD6	0.481971	1.38793	0.508548	0.61536	0.999829	-4.60034
1758	NETO1	0.481552	2.94425	0.539486	0.594145	0.999829	-4.59949
1759	CFAP47	0.481501	-2.33778	0.388754	0.700626	0.999829	-4.59792
1760	NPFFR2	0.481398	1.26927	0.364495	0.718438	0.999829	-4.59943
1761	IRF2	0.480843	3.05893	0.944832	0.353449	0.999829	-4.59664
1762	ZNF282	0.479909	4.7866	1.50648	0.144006	0.999829	-4.54215
1763	OR2AP1	0.479769	-0.459121	0.607043	0.549091	0.999829	-4.59996
1764	RTN1	0.478964	-0.167113	0.473178	0.640038	0.999829	-4.59985
1765	C12orf4	0.478296	3.95167	0.94144	0.355151	0.999829	-4.59832
1766	WDR83	0.477034	2.36215	0.616822	0.54272	0.999829	-4.59888
1767	TSPAN4	0.476528	3.67362	0.900982	0.375874	0.999829	-4.59837
1768	CD33	0.476409	-1.35559	0.2437	0.809377	0.999829	-4.59657
1769	UNC5C	0.476042	-0.308417	0.448761	0.657325	0.999829	-4.60149
1770	MPZL3	0.475585	2.45993	0.858052	0.39871	0.999829	-4.59771
1771	SRCIN1	0.475302	1.62184	0.699755	0.490299	0.999829	-4.59959
1772	SESN2	0.475252	4.5023	0.679835	0.502622	0.999829	-4.60301
1773	FBXW5	0.475235	4.65548	1.38668	0.177322	0.999829	-4.56597
1774	SMIM17	0.474734	1.3767	0.609553	0.547452	0.999829	-4.60032
1775	TSHZ3	0.474653	3.1167	0.519336	0.607922	0.999829	-4.59927
1776	SGSM1	0.474594	3.46261	0.67721	0.504258	0.999829	-4.6044
1777	MRPS18C	0.473662	4.16934	0.567428	0.575294	0.999829	-4.60162
1778	TOGARAM2	0.473413	-1.80235	0.272925	0.787068	0.999829	-4.59732
1779	SUMO4	0.472961	0.000139858	0.35691	0.724042	0.999829	-4.59862
1780	C8orf82	0.472504	2.68864	0.658103	0.516261	0.999829	-4.60071
1781	KAT8	0.472486	4.70565	1.3971	0.174202	0.999829	-4.56701
1782	C19orf85	0.471316	-2.14931	0.255437	0.800397	0.999829	-4.59641
1783	DPP6	0.471273	2.33724	0.825573	0.416563	0.999829	-4.59965
1784	SFR1	0.471267	2.75399	0.623416	0.538446	0.999829	-4.60517
1785	NHLH2	0.470504	1.40195	0.583156	0.564816	0.999829	-4.59917
1786	CBLN3	0.470274	-2.38968	0.416411	0.680529	0.999829	-4.59772
1787	SLC7A7	0.469916	1.39265	0.398333	0.693639	0.999829	-4.59895
1788	IRX3	0.469478	1.85571	1.52473	0.139407	0.999829	-4.50819
1789	ABHD17C	0.469245	3.74903	0.993559	0.329601	0.999829	-4.59557
1790	CCBE1	0.469097	3.47028	0.667879	0.5101	0.999829	-4.60306
1791	MRPS2	0.46814	4.99909	1.49827	0.146115	0.999829	-4.56078
1792	ZNF26	0.467488	5.31096	1.47042	0.153454	0.999829	-4.52269
1793	MRPL55	0.467238	4.05541	0.980002	0.336122	0.999829	-4.59601
1794	NRTN	0.466589	-0.353082	0.328307	0.745311	0.999829	-4.59779
1795	CYP1A2	0.466579	-0.94509	0.318403	0.752724	0.999829	-4.59697
1796	LRP1B	0.466424	-0.971325	0.959571	0.346116	0.999829	-4.59747
1797	ABCA1	0.4664	4.36216	2.07908	0.0476217	0.999829	-4.36484
1798	TTC21A	0.466307	0.136299	0.515735	0.610401	0.999829	-4.59848
1799	SLC6A16	0.466241	-0.0545608	0.500305	0.621071	0.999829	-4.59972
1800	TCEAL3	0.466006	2.85606	0.38958	0.700022	0.999829	-4.59881
1801	ZSCAN22	0.465715	3.21903	0.892877	0.380118	0.999829	-4.59889
1802	ERMAP	0.465645	2.09876	0.638933	0.528459	0.999829	-4.60034
1803	FBXL18	0.465469	5.37867	1.43483	0.163263	0.999829	-4.5422
1804	TFAP2A	0.465208	-2.60525	0.403688	0.689746	0.999829	-4.59754
1805	ACE2	0.465183	2.12471	0.563967	0.577613	0.999829	-4.60212
1806	PTGDS	0.465138	-1.78577	0.552812	0.585117	0.999829	-4.60025
1807	GPR89B	0.464984	3.31975	0.526452	0.60304	0.999829	-4.61147
1808	LTBP2	0.464854	0.274551	0.69606	0.492572	0.999829	-4.60337
1809	WHAMM	0.464386	3.68964	0.924124	0.363925	0.999829	-4.60047
1810	SCRIB	0.464175	5.74354	1.99925	0.0561409	0.999829	-4.41492
1811	FHDC1	0.463941	5.00257	0.835911	0.410827	0.999829	-4.60071
1812	HLA-DPB1	0.463808	2.74393	0.511594	0.613256	0.999829	-4.5993
1813	BPHL	0.463285	3.96746	1.93425	0.0640424	0.999829	-4.48148
1814	LMTK3	0.462032	3.42109	1.08706	0.286994	0.999829	-4.59173
1815	ANKS4B	0.461848	1.69759	0.495834	0.62418	0.999829	-4.60235
1816	CNIH3	0.461744	2.62438	0.417312	0.679878	0.999829	-4.59957
1817	SEMA4F	0.461734	2.53846	0.814188	0.422937	0.999829	-4.59887
1818	CRHR2	0.461548	-3.1077	0.165275	0.870007	0.999829	-4.59636
1819	INSL3	0.461548	-2.46669	0.229409	0.820348	0.999829	-4.59632
1820	NPY	0.461548	-1.01223	0.208201	0.836695	0.999829	-4.59634
1821	FREM1	0.460787	2.52537	0.626191	0.536653	0.999829	-4.60262
1822	ST6GALNAC6	0.460485	3.35598	0.84865	0.403827	0.999829	-4.60014
1823	BTK	0.460192	-3.39339	0.487127	0.630253	0.999829	-4.59761
1824	TMEM121B	0.459615	1.71431	0.498985	0.621988	0.999829	-4.60192
1825	SPTSSB	0.459485	1.74738	0.477903	0.636715	0.999829	-4.59953
1826	BACE1	0.459352	3.61563	1.33567	0.193242	0.999829	-4.57485
1827	ZFAND2A	0.458567	2.84741	0.592641	0.558544	0.999829	-4.59986
1828	SLC25A16	0.458524	3.69221	0.93607	0.357857	0.999829	-4.59845
1829	CHL1	0.458482	-1.75079	0.46314	0.64712	0.999829	-4.59815
1830	CLDN3	0.458442	2.69524	0.774574	0.445583	0.999829	-4.59991
1831	SLC66A1	0.457258	3.42048	1.02113	0.316606	0.999829	-4.5947
1832	EYS	0.456529	1.14486	0.604861	0.550518	0.999829	-4.60054
1833	HIRIP3	0.456517	3.65042	0.466626	0.644657	0.999829	-4.59968
1834	ADGRB1	0.455759	1.47766	0.484318	0.632218	0.999829	-4.59915
1835	ALG12	0.455647	3.69039	1.23981	0.226126	0.999829	-4.58248
1836	LIN52	0.454809	3.29751	1.12159	0.272297	0.999829	-4.59011
1837	VGLL3	0.454721	3.39773	0.887411	0.382999	0.999829	-4.59804
1838	OR10G4	0.454625	0.601638	0.598895	0.554429	0.999829	-4.6
1839	OR52A1	0.454513	3.64283	1.15101	0.26021	0.999829	-4.58892
1840	MPV17L2	0.454488	3.4189	0.688288	0.497371	0.999829	-4.60128
1841	COX6B2	0.454484	1.42507	0.51834	0.608607	0.999829	-4.60018
1842	FBXL13	0.454429	1.12363	0.531	0.599929	0.999829	-4.6013
1843	CORIN	0.453874	-2.28304	0.313065	0.75673	0.999829	-4.59676
1844	SLC15A4	0.453835	3.86485	1.01298	0.320412	0.999829	-4.59547
1845	CD226	0.453339	1.53819	0.533403	0.598288	0.999829	-4.60042
1846	TTBK1	0.452939	-0.926736	0.409665	0.685409	0.999829	-4.59829
1847	SLC39A13	0.452428	3.62066	1.0794	0.29033	0.999829	-4.59199
1848	SPIRE2	0.452302	2.72634	0.885671	0.383918	0.999829	-4.59935
1849	CYP2J2	0.452121	-1.65521	0.333493	0.741438	0.999829	-4.59687
1850	FBXW12	0.452068	-2.66016	0.381148	0.706192	0.999829	-4.59762
1851	ENPP2	0.451964	2.80666	1.0681	0.295297	0.999829	-4.59116
1852	UVSSA	0.451901	4.38918	1.75274	0.09144	0.999829	-4.5032
1853	INAFM2	0.451665	3.27157	0.598667	0.554579	0.999829	-4.60259
1854	C4orf48	0.451306	1.27994	0.475862	0.638149	0.999829	-4.60135
1855	CENPP	0.450861	3.57443	0.922877	0.364563	0.999829	-4.59866
1856	COL8A2	0.450722	-1.69262	0.31428	0.755818	0.999829	-4.59748
1857	WDPCP	0.450625	6.26385	1.55057	0.133102	0.999829	-4.41451
1858	BOLA2-SMG1P6	0.450497	4.24513	1.25551	0.220469	0.999829	-4.5776
1859	XDH	0.449958	1.99703	0.803155	0.429172	0.999829	-4.6
1860	EID2B	0.449655	1.839	0.684251	0.499875	0.999829	-4.60083
1861	ADORA1	0.449613	-0.61399	0.251312	0.80355	0.999829	-4.59719
1862	MTFMT	0.449335	3.9817	1.47714	0.151659	0.999829	-4.55628
1863	CELF5	0.44894	1.09958	0.36112	0.720929	0.999829	-4.6
1864	ZNF662	0.448838	1.75104	0.498156	0.622565	0.999829	-4.60367
1865	ST3GAL3	0.448255	2.74659	0.944609	0.35356	0.999829	-4.59701
1866	RHOG	0.448139	3.07723	0.575425	0.569954	0.999829	-4.60296
1867	MSX1	0.447465	-2.54189	0.306481	0.761681	0.999829	-4.59714
1868	DND1	0.447352	-1.60067	0.311256	0.75809	0.999829	-4.59757
1869	TENM2	0.44697	1.93734	0.454567	0.653196	0.999829	-4.60069
1870	CAPS2	0.446651	-0.0320366	0.511823	0.613098	0.999829	-4.59857
1871	TEX2	0.446265	4.36545	1.28283	0.210878	0.999829	-4.57177
1872	DENND4C	0.445709	5.19467	2.07948	0.0475818	0.999829	-4.37041
1873	SYCP2	0.445125	-0.860102	0.321389	0.750487	0.999829	-4.5979
1874	PIF1	0.444639	4.07762	0.885848	0.383825	0.999829	-4.59876
1875	SYNPO2	0.444591	2.73717	0.563381	0.578006	0.999829	-4.59841
1876	CENPM	0.443839	3.09497	0.628312	0.535284	0.999829	-4.60091
1877	MTM1	0.443814	2.86626	0.657182	0.516844	0.999829	-4.60366
1878	TAS2R4	0.443804	3.4882	0.884715	0.384425	0.999829	-4.5996
1879	SLC35B3	0.44279	3.20486	0.828754	0.414793	0.999829	-4.60488
1880	SYNGAP1	0.442499	5.47709	1.73323	0.0949095	0.999829	-4.48411
1881	PCDHGC3	0.442397	3.12492	0.721474	0.47706	0.999829	-4.59995
1882	ATAD3C	0.441973	1.78259	0.332483	0.742192	0.999829	-4.59938
1883	GRB7	0.441821	3.78488	1.09072	0.285407	0.999829	-4.59123
1884	APOL1	0.441727	2.8301	0.85881	0.398299	0.999829	-4.59909
1885	LPXN	0.441642	0.286146	0.39878	0.693314	0.999829	-4.59873
1886	SLIT2	0.44135	5.53321	1.43765	0.16247	0.999829	-4.54472
1887	MFSD6L	0.440927	-1.9064	0.352885	0.727022	0.999829	-4.59751
1888	ZNF324B	0.440491	1.54859	0.524127	0.604633	0.999829	-4.60136
1889	HES2	0.44021	3.35434	0.648002	0.522669	0.999829	-4.60105
1890	SLITRK5	0.439771	4.07296	1.59181	0.123523	0.999829	-4.53041
1891	TMEM236	0.439505	1.75174	0.635706	0.530528	0.999829	-4.60128
1892	PAPOLB	0.439443	-2.07518	0.321843	0.750147	0.999829	-4.59796
1893	DNAH7	0.439415	-1.46828	0.542979	0.591773	0.999829	-4.59948
1894	ADARB1	0.439047	2.93615	0.924094	0.363941	0.999829	-4.59951
1895	SH2D3A	0.43888	3.70007	0.520082	0.60741	0.999829	-4.60298
1896	LRTOMT	0.438795	2.3349	0.833326	0.412256	0.999829	-4.59917
1897	LRAT	0.438597	5.39342	0.93619	0.357796	0.999829	-4.5973
1898	TAF1C	0.43826	4.52569	1.19281	0.243725	0.999829	-4.58115
1899	TNFRSF10C	0.438181	1.90299	0.408904	0.685961	0.999829	-4.59904
1900	TPD52L1	0.437892	2.56422	0.371352	0.713387	0.999829	-4.6051
1901	CNTNAP1	0.4376	2.06742	0.897971	0.377447	0.999829	-4.60021
1902	SULT1B1	0.436878	6.64801	1.19167	0.24416	0.999829	-4.56309
1903	VWA1	0.436601	3.91366	0.833513	0.412153	0.999829	-4.60056
1904	AATK	0.436271	0.422803	0.496857	0.623468	0.999829	-4.59989
1905	PRELP	0.436121	2.70522	0.666192	0.511161	0.999829	-4.60124
1906	DCAF15	0.435856	4.67524	1.52222	0.140032	0.999829	-4.55151
1907	MIOX	0.435789	1.56909	0.455012	0.65288	0.999829	-4.59962
1908	MED11	0.43576	3.33692	0.728692	0.472707	0.999829	-4.60164
1909	SPTBN5	0.435565	-0.43941	0.351135	0.728318	0.999829	-4.59929
1910	AKNAD1	0.4354	-2.23291	0.23991	0.812283	0.999829	-4.59741
1911	TTC25	0.434466	1.6722	0.429602	0.671027	0.999829	-4.59942
1912	CHRNA10	0.434383	-0.66911	0.319838	0.751649	0.999829	-4.59703
1913	BAHD1	0.433681	4.45723	1.04726	0.304624	0.999829	-4.59355
1914	NPEPL1	0.433274	3.88354	1.0065	0.323458	0.999829	-4.59588
1915	DES	0.432644	-0.00571237	0.268689	0.790291	0.999829	-4.59807
1916	DCLK1	0.432502	5.94145	1.67563	0.105806	0.999829	-4.52038
1917	NME7	0.432396	3.90249	1.16826	0.253309	0.999829	-4.58639
1918	SLC48A1	0.432392	3.56268	1.03989	0.307973	0.999829	-4.59376
1919	POMGNT1	0.432299	4.393	1.45795	0.156836	0.999829	-4.53966
1920	FAM241A	0.431708	7.58999	1.2552	0.22058	0.999829	-4.53927
1921	C1QTNF1	0.431534	-1.44384	0.6474	0.523052	0.999829	-4.60408
1922	ZSWIM1	0.431338	4.15861	1.01612	0.318943	0.999829	-4.59496
1923	SLC15A3	0.430992	0.512604	0.29317	0.771721	0.999829	-4.59737
1924	IRX2	0.430967	4.08324	0.901757	0.375469	0.999829	-4.60036
1925	IL10	0.430966	1.36175	0.371796	0.713059	0.999829	-4.59888
1926	ZNF547	0.430359	0.99465	0.354584	0.725763	0.999829	-4.59889
1927	TMEM192	0.429863	5.4491	1.65161	0.11065	0.999829	-4.46509
1928	IHO1	0.429598	0.946399	0.352629	0.727211	0.999829	-4.59918
1929	TRIM72	0.42945	3.16526	0.56928	0.574055	0.999829	-4.60333
1930	FAM162B	0.429445	-1.80794	0.227437	0.821864	0.999829	-4.59665
1931	GJB3	0.429445	-2.26769	0.243354	0.809642	0.999829	-4.59664
1932	ZNF776	0.429381	4.9865	1.54176	0.135223	0.999829	-4.50614
1933	KCNE4	0.429084	-1.50546	0.212579	0.833314	0.999829	-4.59661
1934	E2F8	0.429064	3.73105	0.79664	0.43288	0.999829	-4.60394
1935	HPS1	0.428852	4.34152	1.28512	0.210088	0.999829	-4.57441
1936	BTBD10	0.428722	4.82285	1.75077	0.0917863	0.999829	-4.4768
1937	CDCA3	0.428168	3.76939	0.479004	0.635942	0.999829	-4.6053
1938	ICAM1	0.428052	1.69311	0.529435	0.600998	0.999829	-4.59904
1939	PKHD1L1	0.427783	1.7374	0.9177	0.367217	0.999829	-4.59853
1940	NDUFA9	0.427329	5.91602	1.65481	0.109995	0.999829	-4.42742
1941	ZNF780B	0.427149	4.62592	1.62343	0.11657	0.999829	-4.49422
1942	PRICKLE2	0.427134	3.62664	1.36998	0.182417	0.999829	-4.56987
1943	SPN	0.427025	2.96711	0.767758	0.449552	0.999829	-4.60116
1944	LPL	0.426302	0.151994	0.264765	0.79328	0.999829	-4.59707
1945	ZNF492	0.426242	1.99315	0.321769	0.750202	0.999829	-4.60004
1946	SLC43A1	0.426153	3.78428	0.666803	0.510776	0.999829	-4.60242
1947	L2HGDH	0.425977	6.28029	1.80991	0.0818916	0.999829	-4.32648
1948	VIPR1	0.425811	1.92724	0.398879	0.693242	0.999829	-4.59902
1949	AGXT	0.425743	-0.324477	0.329407	0.744489	0.999829	-4.59892
1950	TLCD3A	0.425729	3.65953	0.762375	0.452702	0.999829	-4.6037
1951	PHF24	0.42563	-0.590271	0.35285	0.727048	0.999829	-4.59908
1952	TEDC2	0.425602	4.103	0.965478	0.343206	0.999829	-4.59712
1953	IQCC	0.425425	3.19807	0.583952	0.564288	0.999829	-4.60235
1954	ANKRD24	0.425389	2.64147	0.531705	0.599447	0.999829	-4.59848
1955	PIGV	0.425381	2.69259	1.05569	0.300826	0.999829	-4.59321
1956	SAMD10	0.424937	0.0203438	0.438998	0.664292	0.999829	-4.59867
1957	WSCD1	0.424573	4.52111	0.750137	0.459911	0.999829	-4.60096
1958	CDK5R1	0.42451	3.5981	1.05419	0.301502	0.999829	-4.59309
1959	ZC3H10	0.423913	3.80456	1.07162	0.293743	0.999829	-4.59231
1960	IMP3	0.42381	4.32982	0.983754	0.334309	0.999829	-4.59611
1961	TLCD3B	0.423796	1.81445	0.332239	0.742374	0.999829	-4.59882
1962	KLHL25	0.423627	3.34942	0.743558	0.463815	0.999829	-4.60232
1963	PCDH9	0.423388	3.12438	1.99944	0.0561195	0.999829	-4.40146
1964	ADA	0.423373	2.84164	0.60935	0.547585	0.999829	-4.60077
1965	DOCK9	0.42317	4.29714	1.2127	0.236156	0.999829	-4.58064
1966	ARHGAP30	0.423057	-1.405	0.227231	0.822022	0.999829	-4.59678
1967	SPR	0.422862	1.69741	0.718415	0.478913	0.999829	-4.59987
1968	TANGO2	0.422018	2.8693	0.684646	0.49963	0.999829	-4.60394
1969	ADAMTS4	0.421663	3.82657	0.846938	0.404763	0.999829	-4.60087
1970	PLA2G3	0.421637	2.68594	0.544006	0.591075	0.999829	-4.6001
1971	IFIT2	0.421456	3.82124	0.525554	0.603655	0.999829	-4.60301
1972	KCNJ6	0.421218	1.23886	0.406265	0.687875	0.999829	-4.59857
1973	BET1L	0.421188	4.84634	1.5312	0.137807	0.999829	-4.54238
1974	FAM3A	0.42037	3.07237	0.805287	0.427962	0.999829	-4.6009
1975	TAF5	0.419935	4.18067	1.2177	0.234282	0.999829	-4.57817
1976	NRBP2	0.419878	2.01571	1.06566	0.29638	0.999829	-4.5929
1977	POU2AF1	0.419639	1.91252	0.548081	0.588315	0.999829	-4.60364
1978	BSN	0.418602	2.95575	0.579709	0.567104	0.999829	-4.60097
1979	ZNF37A	0.418108	4.85514	1.76717	0.088946	0.999829	-4.46673
1980	SMN2	0.418006	5.0674	0.968325	0.34181	0.999829	-4.6004
1981	CCDC148	0.417898	1.64995	0.630178	0.534082	0.999829	-4.6028
1982	FOXO3	0.417659	5.28389	1.61163	0.119125	0.999829	-4.50707
1983	PGLS	0.417531	3.98112	0.778159	0.443504	0.999829	-4.60135
1984	LIPE	0.417503	1.28526	0.477285	0.63715	0.999829	-4.59944
1985	BAHCC1	0.417313	1.95509	1.73025	0.0954486	0.999829	-4.45532
1986	CD79B	0.416698	-1.25883	0.261633	0.795668	0.999829	-4.59681
1987	C20orf96	0.416674	3.90946	1.15269	0.259532	0.999829	-4.58625
1988	ANKHD1	0.415987	7.35647	2.91483	0.00723277	0.999829	-3.65409
1989	DENND6A	0.415873	5.14743	2.07758	0.0477703	0.999829	-4.36642
1990	VSIG1	0.415681	3.61264	0.782044	0.441258	0.999829	-4.60741
1991	TMEM11	0.415268	3.88447	0.607521	0.548779	0.999829	-4.6064
1992	ETFB	0.414588	5.32278	1.547	0.133958	0.999829	-4.51487
1993	TVP23B	0.414528	4.12586	0.899291	0.376757	0.999829	-4.60132
1994	TDRD7	0.413762	0.905272	0.494959	0.624789	0.999829	-4.60522
1995	SLC35A2	0.413715	2.42586	0.636511	0.530011	0.999829	-4.59966
1996	GABRA2	0.413478	0.479237	0.524581	0.604322	0.999829	-4.5995
1997	ARAP2	0.413467	2.25071	0.677691	0.503958	0.999829	-4.60318
1998	NUTM2A	0.4134	0.00219864	0.392671	0.697765	0.999829	-4.60273
1999	SNAI1	0.41301	2.72288	0.496294	0.623859	0.999829	-4.60114
2000	LMOD3	0.4127	1.69675	0.521831	0.606208	0.999829	-4.60088
2001	CAPN10	0.412676	3.37196	0.822903	0.418052	0.999829	-4.60148
2002	FAM207A	0.412665	4.14052	0.672851	0.506983	0.999829	-4.60258
2003	GPR20	0.41266	-2.51131	0.426301	0.6734	0.999829	-4.59783
2004	KCNV2	0.412574	-3.47846	0.670002	0.508768	0.999829	-4.59852
2005	MORC4	0.412393	7.42516	1.76248	0.0897498	0.999829	-4.25559
2006	AHNAK	0.411461	5.35024	3.20127	0.00359326	0.999829	-3.09081
2007	ZC3H12B	0.411319	2.02	0.859959	0.397677	0.999829	-4.60343
2008	SMAD3	0.411193	4.21471	0.904269	0.374161	0.999829	-4.5992
2009	BCL6	0.411136	1.00261	0.462826	0.647342	0.999829	-4.59896
2010	ANKRD18B	0.411051	5.26089	1.59111	0.123681	0.999829	-4.51957
2011	SHISA9	0.410925	6.8739	1.47935	0.151069	0.999829	-4.45308
2012	RTL5	0.410841	2.95034	1.30477	0.203411	0.999829	-4.57308
2013	MXD3	0.410821	1.35357	0.293239	0.771669	0.999829	-4.59833
2014	GPR75	0.410757	1.61447	0.287397	0.776088	0.999829	-4.59847
2015	MRPL2	0.410487	4.10528	0.772188	0.446971	0.999829	-4.60341
2016	MICOS13	0.410315	2.81275	0.498291	0.622471	0.999829	-4.60023
2017	TSPAN31	0.409526	3.57423	0.854358	0.400715	0.999829	-4.60342
2018	HES6	0.40931	3.0285	0.507375	0.616171	0.999829	-4.60093
2019	GPR135	0.409254	1.73565	0.673207	0.50676	0.999829	-4.6034
2020	PCBD2	0.409125	3.92192	1.05268	0.302179	0.999829	-4.59304
2021	CCDC149	0.408495	3.06096	0.702876	0.488383	0.999829	-4.60441
2022	ZNF551	0.408207	5.38077	1.98162	0.0581945	0.999829	-4.41256
2023	RILPL2	0.408167	5.5019	1.7608	0.09004	0.999829	-4.45359
2024	GPR82	0.408164	3.01339	0.741882	0.464812	0.999829	-4.6038
2025	TINCR	0.408042	2.5352	0.521401	0.606504	0.999829	-4.60644
2026	SAPCD2	0.407717	4.78401	1.01317	0.32032	0.999829	-4.5954
2027	ABCC10	0.407696	2.99615	0.635968	0.53036	0.999829	-4.60612
2028	NDFIP2	0.407635	4.81477	1.51051	0.14298	0.999829	-4.51409
2029	ZNF550	0.407525	3.93498	1.00055	0.326271	0.999829	-4.59613
2030	PCDHB5	0.407488	3.09758	0.929252	0.361312	0.999829	-4.5985
2031	MATN3	0.407047	2.77551	0.855479	0.400107	0.999829	-4.60045
2032	RGPD5	0.406701	5.70959	0.65273	0.519664	0.999829	-4.68971
2033	SLC35C1	0.406525	3.60294	0.675044	0.505611	0.999829	-4.61092
2034	CYP20A1	0.406503	6.02256	2.19956	0.0369347	0.999829	-4.23604
2035	ZNF285	0.406491	2.57993	0.515083	0.61085	0.999829	-4.61079
2036	ARL10	0.406059	4.45882	1.18645	0.246182	0.999829	-4.57304
2037	CYBRD1	0.405638	2.74763	0.689584	0.496569	0.999829	-4.60084
2038	PTCH2	0.405623	5.46148	0.157633	0.875965	0.999829	-4.60757
2039	PLEKHD1	0.405407	0.199813	0.272339	0.787514	0.999829	-4.59768
2040	KDR	0.405231	5.78885	0.846978	0.404742	0.999829	-4.60013
2041	ADPRHL1	0.405203	2.05459	0.460573	0.648937	0.999829	-4.60012
2042	AQP7	0.405132	-3.22829	0.337938	0.738125	0.999829	-4.59703
2043	CABLES2	0.405012	2.7932	1.18563	0.246498	0.999829	-4.58578
2044	CCDC30	0.404819	3.45849	0.90284	0.374905	0.999829	-4.60295
2045	TNFRSF8	0.404712	3.40447	0.418196	0.67924	0.999829	-4.6003
2046	AC012488.2	0.404492	-1.43976	0.287967	0.775657	0.999829	-4.60489
2047	EDIL3	0.404408	4.3641	0.690852	0.495785	0.999829	-4.60578
2048	SLC43A3	0.404352	3.72675	0.566394	0.575986	0.999829	-4.60174
2049	POGLUT3	0.404191	4.87269	2.06487	0.0490486	0.999829	-4.39857
2050	MAML2	0.403794	3.27617	0.872315	0.391026	0.999829	-4.60216
2051	GSDMC	0.403325	-1.46919	0.323437	0.748953	0.999829	-4.59887
2052	IFT46	0.403132	3.76588	1.00128	0.325925	0.999829	-4.5956
2053	SPACA9	0.402737	0.563254	0.520865	0.606872	0.999829	-4.59968
2054	ZNF473	0.402428	4.09056	1.2415	0.225511	0.999829	-4.57969
2055	ELOVL4	0.40228	3.00169	0.720262	0.477794	0.999829	-4.60078
2056	ACOT11	0.40213	4.58296	1.32558	0.196515	0.999829	-4.56374
2057	PDE4D	0.402028	2.76209	0.850038	0.403069	0.999829	-4.60279
2058	STAG3	0.402024	4.1573	0.940165	0.355792	0.999829	-4.60046
2059	SCN4A	0.401223	1.93642	0.50059	0.620874	0.999829	-4.59948
2060	SIRT3	0.401168	2.83088	0.748586	0.46083	0.999829	-4.60128
2061	KCNJ14	0.401089	0.756526	0.392562	0.697845	0.999829	-4.599
2062	KCNA6	0.401068	0.532826	0.356112	0.724632	0.999829	-4.59947
2063	PEX11B	0.400891	2.30221	0.494139	0.62536	0.999829	-4.60147
2064	NKAIN4	0.400889	-1.49539	0.176853	0.860995	0.999829	-4.59654
2065	LOXL1	0.400465	2.56659	0.761387	0.453282	0.999829	-4.60168
2066	SEMA7A	0.400286	2.8171	0.448606	0.657435	0.999829	-4.60294
2067	KCNQ3	0.40025	1.76978	0.788942	0.437286	0.999829	-4.60173
2068	IMMP1L	0.400181	2.52715	0.488197	0.629505	0.999829	-4.60347
2069	MCMDC2	0.399891	-0.546203	0.33286	0.741911	0.999829	-4.59794
2070	PIGU	0.399566	3.60279	0.854722	0.400518	0.999829	-4.60111
2071	ZNF133	0.39899	3.3938	0.786641	0.438608	0.999829	-4.60598
2072	MARVELD3	0.398378	5.03121	0.970288	0.340849	0.999829	-4.59848
2073	FBXL4	0.397976	4.65049	1.55158	0.132858	0.999829	-4.5053
2074	TDRD1	0.397859	-1.04212	0.279624	0.78198	0.999829	-4.59695
2075	PRKCD	0.39744	3.71634	1.14041	0.264519	0.999829	-4.58716
2076	TMEM178A	0.397263	0.970843	0.436172	0.666315	0.999829	-4.59879
2077	TATDN2	0.397248	4.24256	0.608758	0.547971	0.999829	-4.60863
2078	CD248	0.397214	1.64631	0.406368	0.6878	0.999829	-4.59936
2079	AC097636.1	0.396973	-1.15268	0.232038	0.818326	0.999829	-4.59777
2080	MTRNR2L5	0.396923	0.808091	0.361094	0.720948	0.999829	-4.59788
2081	ANKRD16	0.396548	2.98722	0.921271	0.365384	0.999829	-4.59925
2082	RFC3	0.396409	6.10497	1.76749	0.0888907	0.999829	-4.46296
2083	IQSEC3	0.396033	1.33252	0.387829	0.701302	0.999829	-4.60036
2084	PTPRM	0.39598	4.24125	1.84236	0.0768636	0.999829	-4.414
2085	NAPB	0.395763	3.71948	1.21133	0.236672	0.999829	-4.5809
2086	PIGO	0.395528	3.45367	1.12163	0.27228	0.999829	-4.58941
2087	AC022384.1	0.395438	3.57168	0.51678	0.609681	0.999829	-4.61022
2088	CACNG7	0.395389	2.90337	0.463521	0.64685	0.999829	-4.60079
2089	ZBTB26	0.395368	3.82205	1.18662	0.246114	0.999829	-4.58187
2090	AC104452.1	0.395053	3.30595	0.533477	0.598238	0.999829	-4.60977
2091	REEP6	0.39501	2.32292	0.466782	0.644546	0.999829	-4.60146
2092	NEB	0.394964	4.36747	1.56691	0.129235	0.999829	-4.48051
2093	CSRP1	0.394446	3.45688	0.776907	0.444229	0.999829	-4.59951
2094	RAVER1	0.394033	5.42811	1.05645	0.300487	0.999829	-4.59213
2095	BHLHE40	0.394011	2.90858	0.38536	0.703107	0.999829	-4.59845
2096	ZNF668	0.393802	3.29502	0.7187	0.47874	0.999829	-4.60117
2097	PPP1R3F	0.392792	2.76413	0.604217	0.550939	0.999829	-4.60719
2098	EIPR1	0.392772	4.23536	1.22921	0.230008	0.999829	-4.57377
2099	SSUH2	0.392725	-1.69429	0.349925	0.729215	0.999829	-4.59914
2100	SLX4	0.392457	4.7783	1.46533	0.154828	0.999829	-4.54123
2101	H2AJ	0.392256	4.06447	0.406463	0.687731	0.999829	-4.60071
2102	SDHAF2	0.392141	4.53817	0.853705	0.401071	0.999829	-4.60558
2103	ZBTB20	0.39196	2.00133	1.2204	0.233274	0.999829	-4.58089
2104	TYK2	0.391687	3.16099	0.586662	0.562494	0.999829	-4.60826
2105	CASP2	0.391286	4.95454	1.3121	0.200959	0.999829	-4.56597
2106	CCDC127	0.391245	4.85212	1.74732	0.0923938	0.999829	-4.47616
2107	C1orf226	0.390957	4.50921	0.585473	0.563281	0.999829	-4.60482
2108	PRPSAP1	0.390451	4.95045	1.56924	0.128691	0.999829	-4.51721
2109	NOTCH2	0.390052	6.5251	2.34419	0.0269895	0.999829	-4.042
2110	PLEKHG6	0.389969	3.05579	0.55853	0.581265	0.999829	-4.60698
2111	MAN2B2	0.389961	3.02283	1.12761	0.269789	0.999829	-4.58846
2112	EPHX3	0.389895	3.0358	0.483405	0.632857	0.999829	-4.60103
2113	ZNF382	0.389599	3.28158	1.19009	0.244771	0.999829	-4.58221
2114	TLDC2	0.389352	-1.509	0.352366	0.727406	0.999829	-4.59819
2115	BMT2	0.388767	3.31046	0.897145	0.37788	0.999829	-4.60135
2116	NPR3	0.388642	-1.88504	0.396445	0.695014	0.999829	-4.59846
2117	ROGDI	0.388624	3.73159	1.16807	0.253385	0.999829	-4.58602
2118	ZNF491	0.388429	0.0540619	0.419597	0.678229	0.999829	-4.59983
2119	GET3	0.38842	5.17553	1.12338	0.27155	0.999829	-4.58623
2120	CCDC137	0.38835	5.06497	1.13389	0.267193	0.999829	-4.5872
2121	SLC44A5	0.388322	1.91165	0.74247	0.464462	0.999829	-4.60583
2122	ZNF628	0.388144	2.67423	0.571539	0.572546	0.999829	-4.6012
2123	SYNE1	0.387983	3.73302	1.07732	0.291239	0.999829	-4.58979
2124	AC007192.1	0.387795	2.46479	0.274651	0.785756	0.999829	-4.61614
2125	ZNF696	0.387734	3.70995	0.686797	0.498295	0.999829	-4.60766
2126	PDE8A	0.387613	2.77078	0.880553	0.386633	0.999829	-4.5998
2127	P4HA2	0.387599	3.7532	1.18904	0.245178	0.999829	-4.57988
2128	SP140L	0.387597	2.04335	0.391904	0.698325	0.999829	-4.59956
2129	PTCHD1	0.38731	2.8654	0.519356	0.607909	0.999829	-4.60193
2130	OTUD7A	0.387304	1.59347	0.375229	0.710536	0.999829	-4.59893
2131	CDKN1A	0.387247	2.91083	0.516626	0.609787	0.999829	-4.5994
2132	MFNG	0.387161	-0.523002	0.247058	0.806805	0.999829	-4.59793
2133	EBLN2	0.387052	2.17484	0.632455	0.532616	0.999829	-4.60547
2134	CTNND2	0.387012	2.80333	0.54698	0.58906	0.999829	-4.60347
2135	RBPMS	0.386781	6.22781	1.58275	0.125577	0.999829	-4.52763
2136	MBD5	0.386615	4.3515	1.81492	0.081098	0.999829	-4.42573
2137	CLDN15	0.386516	0.438887	0.261816	0.795528	0.999829	-4.59769
2138	MIGA2	0.386506	3.52452	0.90295	0.374848	0.999829	-4.59863
2139	DST	0.386364	9.03485	2.37944	0.0249694	0.999829	-3.80372
2140	C17orf113	0.386177	2.93513	0.650069	0.521355	0.999829	-4.60366
2141	GAD1	0.386176	2.48671	1.06585	0.296294	0.999829	-4.59239
2142	CNBD2	0.386072	1.09517	0.404013	0.689509	0.999829	-4.59922
2143	CENPA	0.385802	3.896	0.632693	0.532463	0.999829	-4.6049
2144	TBCK	0.385667	4.62625	1.5766	0.126986	0.999829	-4.50483
2145	ULK3	0.385639	3.39759	0.580122	0.56683	0.999829	-4.60608
2146	TTLL13P	0.385629	-3.74184	0.203296	0.840487	0.999829	-4.5966
2147	NTRK3	0.385081	1.39054	0.362809	0.719683	0.999829	-4.59967
2148	ITGB2	0.385053	-3.01097	0.280639	0.78121	0.999829	-4.59759
2149	NETO2	0.38484	4.70394	1.11907	0.273351	0.999829	-4.58789
2150	CGRRF1	0.384779	4.2115	1.12612	0.270409	0.999829	-4.58641
2151	NLGN2	0.384182	4.88447	1.66925	0.107076	0.999829	-4.4754
2152	HEATR4	0.384075	-0.989288	0.370717	0.713854	0.999829	-4.60051
2153	IFNLR1	0.383912	4.14683	0.899374	0.376713	0.999829	-4.60426
2154	TENM3	0.383367	6.10627	1.95072	0.0619542	0.999829	-4.32621
2155	SLC9B2	0.383163	3.95292	0.945436	0.353146	0.999829	-4.60044
2156	PCDHB16	0.382829	3.08625	0.721319	0.477154	0.999829	-4.60903
2157	FPGT	0.38268	2.14515	0.979932	0.336156	0.999829	-4.59647
2158	TNNI1	0.382299	-1.69775	0.316463	0.754179	0.999829	-4.59786
2159	RAG1	0.381525	0.271853	0.286924	0.776446	0.999829	-4.59913
2160	C1GALT1C1	0.381207	2.66171	0.764565	0.451419	0.999829	-4.60411
2161	ADAT2	0.38111	3.84881	0.749676	0.460185	0.999829	-4.61062
2162	CRYBB2	0.380915	1.13431	0.314987	0.755287	0.999829	-4.59837
2163	IGDCC4	0.38089	3.40009	1.32544	0.196563	0.999829	-4.55547
2164	ASF1B	0.380728	3.79762	0.619703	0.54085	0.999829	-4.60455
2165	CLK3	0.380386	4.46241	1.28562	0.209917	0.999829	-4.56884
2166	LRRC61	0.380333	-1.67751	0.170993	0.865554	0.999829	-4.59688
2167	GASK1B	0.380295	-2.89435	0.536711	0.596033	0.999829	-4.60196
2168	RFTN2	0.380174	1.8869	0.580741	0.566419	0.999829	-4.60585
2169	SNCG	0.380138	1.11624	0.401811	0.69111	0.999829	-4.59837
2170	TEDC1	0.379924	1.73625	0.381632	0.705838	0.999829	-4.59999
2171	ITPRID2	0.379714	4.11106	1.09133	0.285143	0.999829	-4.58794
2172	CCDC154	0.379264	-2.76498	0.185006	0.854661	0.999829	-4.59645
2173	ANKRD34A	0.379264	-2.69936	0.198476	0.844217	0.999829	-4.59645
2174	TAPBP	0.379013	4.51576	1.08717	0.286945	0.999829	-4.59141
2175	CASP10	0.378698	4.80768	1.51321	0.142297	0.999829	-4.54887
2176	CILP2	0.378591	1.39979	0.335365	0.740043	0.999829	-4.60063
2177	AL035078.4	0.378426	2.80756	0.127082	0.899854	0.999829	-4.59649
2178	ASTN2	0.378331	5.42137	1.24443	0.22445	0.999829	-4.55487
2179	TGFBR2	0.378245	3.0871	0.450003	0.65644	0.999829	-4.60589
2180	LRP2	0.378061	2.30945	0.686067	0.498748	0.999829	-4.61736
2181	TMEM229B	0.378042	-1.20247	0.376256	0.709781	0.999829	-4.5982
2182	NACC2	0.377853	3.19126	1.02144	0.316465	0.999829	-4.59468
2183	HCN4	0.377828	3.35483	0.477599	0.636929	0.999829	-4.60092
2184	MFSD10	0.377456	4.34974	0.759879	0.454167	0.999829	-4.60554
2185	ADSS1	0.377328	2.38658	0.711565	0.483075	0.999829	-4.60199
2186	SCN3B	0.377295	-0.240308	0.276919	0.784033	0.999829	-4.597
2187	RSPH10B2	0.377086	-2.10005	0.23782	0.813886	0.999829	-4.59744
2188	PRUNE2	0.37691	4.60831	1.0522	0.302396	0.999829	-4.59299
2189	UBE3D	0.376862	4.31865	1.10156	0.280751	0.999829	-4.58612
2190	GPAA1	0.376137	4.09541	0.776703	0.444348	0.999829	-4.60606
2191	MECOM	0.376027	3.06395	1.41718	0.168312	0.999829	-4.52136
2192	AGPAT4	0.375936	4.71815	1.8667	0.0732684	0.999829	-4.41892
2193	KATNAL2	0.375913	2.47157	0.466072	0.645048	0.999829	-4.60091
2194	ORC4	0.375653	7.47414	1.84746	0.0760978	0.999829	-4.22786
2195	SLC16A2	0.375638	4.72364	1.34053	0.191678	0.999829	-4.54543
2196	INPP5K	0.375571	2.9825	0.449097	0.657085	0.999829	-4.60608
2197	ITGB1BP1	0.375465	3.43595	0.766116	0.450512	0.999829	-4.60219
2198	EXPH5	0.37541	3.43361	1.0307	0.312183	0.999829	-4.59442
2199	ZNF205	0.375166	3.79262	0.648847	0.522132	0.999829	-4.6039
2200	KDF1	0.374874	3.21869	0.616492	0.542934	0.999829	-4.60525
2201	REEP4	0.374447	3.02778	0.678244	0.503613	0.999829	-4.60228
2202	AC117378.1	0.37418	1.91416	0.434362	0.667612	0.999829	-4.60497
2203	DENND3	0.373791	0.712246	0.492402	0.626571	0.999829	-4.60031
2204	SRR	0.373787	2.37326	0.888463	0.382443	0.999829	-4.60095
2205	SMIM41	0.373344	-0.780472	0.20389	0.840028	0.999829	-4.59735
2206	DZANK1	0.373279	3.6052	0.735273	0.468759	0.999829	-4.6056
2207	MAP2	0.373088	2.00023	0.417599	0.679671	0.999829	-4.60103
2208	ADGRV1	0.372711	7.24327	2.22256	0.0351593	0.999829	-4.00678
2209	TRIM56	0.372392	5.8659	1.57097	0.128289	0.999829	-4.48035
2210	TAF1A	0.372379	4.14095	1.24336	0.224838	0.999829	-4.57305
2211	ZDHHC1	0.372329	-0.321042	0.262716	0.794841	0.999829	-4.5987
2212	ALPK2	0.372249	1.94437	0.821809	0.418663	0.999829	-4.60611
2213	RIMS3	0.372033	3.91084	0.790541	0.436369	0.999829	-4.60212
2214	TF	0.371895	3.96596	0.743216	0.464019	0.999829	-4.61334
2215	SLC35E3	0.371473	5.87942	1.01617	0.31892	0.999829	-4.60025
2216	PAK6	0.371255	2.30582	0.417467	0.679766	0.999829	-4.60112
2217	ZNF235	0.37108	2.70619	0.602205	0.552257	0.999829	-4.60619
2218	LRRN4	0.370986	-1.14587	0.555229	0.583487	0.999829	-4.60083
2219	ZNF502	0.370979	2.47543	0.489485	0.628606	0.999829	-4.60327
2220	ECE1	0.370959	5.2641	1.80926	0.0819956	0.999829	-4.41773
2221	ZMAT1	0.370724	2.74934	0.790541	0.436368	0.999829	-4.60536
2222	NRARP	0.370658	3.83281	0.679535	0.502808	0.999829	-4.60553
2223	RASSF1	0.369862	2.86683	0.508648	0.615291	0.999829	-4.60312
2224	DONSON	0.36975	4.51152	1.28647	0.209623	0.999829	-4.57213
2225	RTN4IP1	0.369619	4.05397	0.67982	0.502631	0.999829	-4.60315
2226	COX7B	0.369516	5.41985	0.803648	0.428892	0.999829	-4.6088
2227	C2orf74	0.369376	2.47872	0.303447	0.763966	0.999829	-4.60175
2228	PEX6	0.369216	2.80476	0.757464	0.455587	0.999829	-4.60069
2229	SPRY1	0.368816	4.04194	0.510092	0.614293	0.999829	-4.6045
2230	PTPRZ1	0.368804	7.37629	2.51363	0.0184825	0.999829	-3.99283
2231	SLCO4C1	0.368793	3.39391	0.453574	0.653901	0.999829	-4.60192
2232	ADNP2	0.36875	6.6879	2.52763	0.0179042	0.999829	-4.06615
2233	OSBPL7	0.368695	1.5431	0.413973	0.682291	0.999829	-4.60168
2234	FHIT	0.368627	0.503629	0.295891	0.769666	0.999829	-4.59878
2235	NTPCR	0.368404	5.14609	1.19018	0.244739	0.999829	-4.58087
2236	OPA3	0.368395	4.67128	1.21526	0.235196	0.999829	-4.57754
2237	PGAP2	0.368393	3.64442	0.672514	0.507193	0.999829	-4.6042
2238	SLC12A7	0.368024	4.86846	1.23308	0.228586	0.999829	-4.56501
2239	EPG5	0.367962	5.01248	1.55074	0.13306	0.999829	-4.50331
2240	LFNG	0.36766	1.97912	0.723874	0.47561	0.999829	-4.60358
2241	SYT1	0.367616	4.24832	0.757491	0.455571	0.999829	-4.60845
2242	RING1	0.367547	3.36203	0.861998	0.396575	0.999829	-4.60146
2243	ABCB10	0.367434	3.21065	0.688916	0.496983	0.999829	-4.6077
2244	MGMT	0.367203	3.60465	0.763847	0.451839	0.999829	-4.61025
2245	GRM5	0.367015	-2.01623	0.155946	0.877281	0.999829	-4.59636
2246	CLPSL2	0.367015	-2.80765	0.225733	0.823175	0.999829	-4.59633
2247	GH2	0.367015	-1.95096	0.192288	0.849012	0.999829	-4.59634
2248	CTNNA3	0.366966	0.392114	0.410068	0.685118	0.999829	-4.60293
2249	ARSK	0.366851	4.13353	1.1302	0.26872	0.999829	-4.58494
2250	ZBTB8B	0.36643	4.8843	1.12779	0.269717	0.999829	-4.58204
2251	KPTN	0.366408	2.46641	0.428082	0.672119	0.999829	-4.60192
2252	ATP9B	0.366349	8.06294	1.72682	0.0960735	0.999829	-4.24372
2253	ZNF821	0.366286	3.12624	0.610694	0.546708	0.999829	-4.60465
2254	CENPX	0.366105	4.02197	0.40903	0.68587	0.999829	-4.60602
2255	POTEM	0.366094	-2.5522	0.247744	0.80628	0.999829	-4.59693
2256	C15orf40	0.365922	5.70728	1.64176	0.11269	0.999829	-4.4444
2257	TEX261	0.365656	4.09932	0.547624	0.588624	0.999829	-4.60354
2258	FAXC	0.365573	4.65037	0.800669	0.430584	0.999829	-4.61027
2259	PLXNA2	0.365459	3.64718	1.95582	0.0613189	0.999829	-4.31596
2260	LCP1	0.365171	1.95896	0.399209	0.693002	0.999829	-4.59844
2261	PCSK6	0.365161	2.44956	0.650253	0.521237	0.999829	-4.60495
2262	SH3YL1	0.364902	3.29341	0.899647	0.376571	0.999829	-4.6019
2263	FBN2	0.364873	6.58038	2.60855	0.014878	0.999829	-3.60585
2264	CR1	0.36485	-0.676947	0.287115	0.776301	0.999829	-4.5983
2265	ANPEP	0.364776	-0.707652	0.457903	0.650829	0.999829	-4.60071
2266	PHLDB1	0.364776	5.91045	1.80775	0.0822369	0.999829	-4.43923
2267	P3H3	0.364606	4.20935	1.35468	0.187184	0.999829	-4.56437
2268	RBM20	0.364482	0.325409	0.690155	0.496216	0.999829	-4.60383
2269	SH3RF2	0.364347	-0.115425	0.286013	0.777136	0.999829	-4.5976
2270	SIVA1	0.364142	4.49369	0.551013	0.586332	0.999829	-4.60829
2271	AC005833.1	0.364107	1.65211	0.425843	0.673729	0.999829	-4.60005
2272	OR10H1	0.364034	3.33701	0.718066	0.479124	0.999829	-4.60682
2273	CHPF2	0.363939	3.57931	0.876505	0.388788	0.999829	-4.6003
2274	VCAN	0.363866	9.38413	3.34594	0.00250464	0.999829	-2.79786
2275	GTF2H2C	0.363737	6.43102	1.26092	0.218543	0.999829	-4.54666
2276	MTFR2	0.363494	2.42638	0.389207	0.700295	0.999829	-4.59997
2277	SLC45A1	0.363455	-2.16947	0.152572	0.879914	0.999829	-4.59632
2278	KCNC1	0.363455	-2.39989	0.222629	0.825565	0.999829	-4.59629
2279	CHRNA4	0.363455	-2.01687	0.187393	0.852808	0.999829	-4.59631
2280	ROM1	0.363394	-2.29612	0.222647	0.825551	0.999829	-4.59739
2281	VENTX	0.363212	2.02298	0.566886	0.575657	0.999829	-4.6031
2282	USP4	0.362996	5.11958	1.18022	0.248606	0.999829	-4.57448
2283	FNDC1	0.362869	-1.20911	0.237999	0.813749	0.999829	-4.59697
2284	POMZP3	0.362838	2.69665	0.695694	0.492797	0.999829	-4.60176
2285	PRXL2B	0.362756	4.03964	0.822325	0.418375	0.999829	-4.60182
2286	SLC45A3	0.362058	2.06487	0.53244	0.598946	0.999829	-4.6018
2287	IL11RA	0.361908	0.805111	0.287036	0.776361	0.999829	-4.59999
2288	SEPTIN5	0.361827	1.95467	0.61384	0.544659	0.999829	-4.6038
2289	FGD3	0.361687	-0.443236	0.240879	0.811539	0.999829	-4.59721
2290	SHROOM1	0.361243	3.10361	0.645618	0.524188	0.999829	-4.60348
2291	ATCAY	0.361195	4.59558	0.628116	0.535411	0.999829	-4.60821
2292	VASH2	0.361112	6.1484	1.42913	0.16488	0.999829	-4.54409
2293	EPOP	0.360966	1.4889	0.501671	0.620124	0.999829	-4.60171
2294	FRRS1L	0.360912	2.31655	0.506889	0.616508	0.999829	-4.60355
2295	SRARP	0.360837	-0.042072	0.314903	0.75535	0.999829	-4.59866
2296	OR2AT4	0.360571	0.904737	0.351563	0.728001	0.999829	-4.60021
2297	VWA2	0.360559	1.48578	0.341287	0.735632	0.999829	-4.60086
2298	LYN	0.360455	5.18827	1.2486	0.222947	0.999829	-4.57712
2299	CCDC113	0.360395	4.92352	1.34677	0.189686	0.999829	-4.54874
2300	CDIP1	0.359855	4.60398	1.00793	0.322784	0.999829	-4.59552
2301	CSPG4	0.359547	1.20776	0.453347	0.654063	0.999829	-4.60468
2302	LPAR1	0.359501	1.07412	0.411264	0.684252	0.999829	-4.60045
2303	DEPDC4	0.359389	2.50916	0.637049	0.529667	0.999829	-4.6064
2304	TTC9C	0.359221	3.69688	0.696715	0.492168	0.999829	-4.60876
2305	GLB1L2	0.358895	2.26902	0.487317	0.63012	0.999829	-4.60135
2306	PROSER3	0.358784	3.66954	0.63308	0.532214	0.999829	-4.60853
2307	PCNX3	0.358617	5.29114	1.34184	0.191258	0.999829	-4.55174
2308	HRAS	0.358498	3.89478	0.637776	0.529201	0.999829	-4.60306
2309	SDF2	0.358395	3.51337	0.679414	0.502884	0.999829	-4.60357
2310	VPS33B	0.358219	3.52506	0.638468	0.528757	0.999829	-4.61008
2311	GOLGA8F	0.358142	-2.47046	0.200448	0.842691	0.999829	-4.59643
2312	ZNF41	0.35796	2.79897	0.577163	0.568797	0.999829	-4.60352
2313	RALGDS	0.357874	3.56871	0.735223	0.468789	0.999829	-4.61414
2314	NLRP10	0.35739	1.84659	0.44623	0.659128	0.999829	-4.60316
2315	PXK	0.35715	2.09777	0.714866	0.481066	0.999829	-4.60216
2316	OAZ3	0.356915	-0.415804	0.290721	0.773572	0.999829	-4.59811
2317	MCRIP2	0.356374	2.59799	0.45201	0.655013	0.999829	-4.6019
2318	BLOC1S2	0.356009	4.62002	0.662523	0.513471	0.999829	-4.60742
2319	SDHAF1	0.356003	2.07152	0.343198	0.734211	0.999829	-4.59983
2320	TMPPE	0.355992	2.92228	0.692516	0.494757	0.999829	-4.60103
2321	ANKRD62	0.355926	1.05912	0.288477	0.775271	0.999829	-4.59996
2322	SOD2	0.355782	8.2202	1.45211	0.158441	0.999829	-4.43601
2323	MAN1C1	0.355703	2.77299	0.481379	0.634277	0.999829	-4.60148
2324	C11orf1	0.355703	3.26502	0.630682	0.533757	0.999829	-4.60299
2325	WBP1	0.355502	4.06358	0.784265	0.439976	0.999829	-4.60576
2326	LRRC8E	0.354823	1.01743	0.494257	0.625278	0.999829	-4.60048
2327	ZNF691	0.354319	3.49955	0.514354	0.611352	0.999829	-4.60293
2328	IFTAP	0.354259	6.4985	1.76211	0.0898134	0.999829	-4.36128
2329	IKZF1	0.354182	-2.0524	0.255745	0.800162	0.999829	-4.59747
2330	SSX2IP	0.354162	5.29443	0.970055	0.340963	0.999829	-4.59829
2331	CCNQ	0.353956	3.70328	0.67402	0.506251	0.999829	-4.60252
2332	TNFRSF12A	0.353488	4.70297	0.600109	0.553632	0.999829	-4.60198
2333	CXXC4	0.353476	2.26949	1.15021	0.260534	0.999829	-4.58097
2334	STK19	0.353317	2.84311	0.62429	0.537881	0.999829	-4.60126
2335	MLXIP	0.352479	5.89492	1.66835	0.107254	0.999829	-4.47366
2336	DDR2	0.352359	2.45451	0.379228	0.7076	0.999829	-4.59961
2337	NBPF19	0.352316	4.81681	0.59073	0.559805	0.999829	-4.62983
2338	CD3G	0.352142	-0.439519	0.230345	0.819628	0.999829	-4.5981
2339	MOSPD3	0.352064	2.42484	0.488566	0.629248	0.999829	-4.59978
2340	KLHL22	0.352049	1.71389	0.693689	0.494033	0.999829	-4.60772
2341	BCL7A	0.351906	4.40164	1.08733	0.286873	0.999829	-4.58881
2342	ANKDD1A	0.351762	2.35263	0.809864	0.425374	0.999829	-4.60446
2343	TIMM23B	0.351643	3.83971	0.822425	0.418319	0.999829	-4.60676
2344	MINDY3	0.351577	4.13901	0.947218	0.352255	0.999829	-4.59872
2345	ZNF283	0.351567	3.93172	0.803787	0.428813	0.999829	-4.60874
2346	MROH5	0.351171	-2.62197	0.20101	0.842256	0.999829	-4.59655
2347	MOCS3	0.350469	4.03174	0.832557	0.412682	0.999829	-4.6041
2348	ZNF213	0.350289	2.54599	0.47839	0.636374	0.999829	-4.6016
2349	C2orf42	0.350106	2.69149	0.445799	0.659435	0.999829	-4.60404
2350	KLLN	0.350104	0.507523	0.297096	0.768756	0.999829	-4.59958
2351	ACTA1	0.350022	4.2858	0.771585	0.447321	0.999829	-4.60321
2352	CEP126	0.349809	2.8938	0.546411	0.589446	0.999829	-4.61192
2353	ARHGAP27	0.349725	2.66144	0.556824	0.582412	0.999829	-4.60657
2354	NRCAM	0.349392	2.18337	0.65632	0.517389	0.999829	-4.60731
2355	NKAIN3	0.349109	4.53547	0.925659	0.363142	0.999829	-4.6082
2356	SSH2	0.349077	4.04306	0.915826	0.36818	0.999829	-4.59958
2357	SLC2A12	0.349032	1.8421	0.909162	0.371622	0.999829	-4.60156
2358	BEX5	0.348749	3.12241	0.305021	0.76278	0.999829	-4.60102
2359	GHDC	0.34865	2.17733	0.455413	0.652595	0.999829	-4.60252
2360	FOXK1	0.348532	5.68915	1.57205	0.128039	0.999829	-4.47975
2361	RAB3C	0.348373	3.22353	0.779602	0.442669	0.999829	-4.60661
2362	HSPG2	0.348297	6.92703	2.17334	0.0390573	0.999829	-4.11342
2363	CBLC	0.348241	2.98887	0.748956	0.460611	0.999829	-4.6031
2364	KTI12	0.348205	2.24379	0.372872	0.712268	0.999829	-4.60385
2365	CACNA1D	0.348072	-0.441138	0.349412	0.729596	0.999829	-4.59997
2366	RHBDF1	0.348035	4.07101	0.910516	0.370921	0.999829	-4.60048
2367	FAM90A8P	0.348002	-3.07704	0.162467	0.872195	0.999829	-4.59634
2368	UTP11	0.347946	5.78168	1.3668	0.1834	0.999829	-4.54827
2369	PRTG	0.347831	5.65862	2.03936	0.0517058	0.999829	-4.09135
2370	TYSND1	0.347806	3.44814	0.888617	0.382362	0.999829	-4.59978
2371	SAMD14	0.347616	1.75733	0.518408	0.608561	0.999829	-4.60426
2372	OPLAH	0.347552	3.08876	0.870998	0.391732	0.999829	-4.60329
2373	CHIC1	0.347535	3.9488	0.95714	0.347318	0.999829	-4.59953
2374	PRKAG2	0.347224	3.29825	0.579936	0.566953	0.999829	-4.61109
2375	WWC1	0.347103	5.11213	1.07569	0.291951	0.999829	-4.59075
2376	RNF215	0.346555	3.34989	0.963265	0.344295	0.999829	-4.59928
2377	HNRNPA1P48	0.346525	0.540775	0.5173	0.609323	0.999829	-4.60468
2378	NKIRAS1	0.345749	3.21967	0.571371	0.572658	0.999829	-4.60707
2379	ASB8	0.345731	3.45486	0.686336	0.498581	0.999829	-4.60693
2380	CRACR2B	0.345677	2.33961	0.575994	0.569576	0.999829	-4.60239
2381	GASK1A	0.345565	0.52871	0.335367	0.740041	0.999829	-4.59999
2382	AK5	0.345426	1.50016	0.231116	0.819035	0.999829	-4.5983
2383	ACYP2	0.345128	2.61066	0.471004	0.641568	0.999829	-4.60292
2384	SPRYD4	0.344951	4.03242	0.712651	0.482413	0.999829	-4.61154
2385	SLC51A	0.344924	0.440838	0.217478	0.829534	0.999829	-4.59782
2386	NSUN6	0.344797	4.17572	0.762629	0.452553	0.999829	-4.61006
2387	DOP1B	0.344769	3.51314	0.721308	0.477161	0.999829	-4.604
2388	KIAA0513	0.344553	2.50116	0.754619	0.457263	0.999829	-4.60405
2389	AL391628.1	0.344524	2.60696	0.397232	0.694441	0.999829	-4.60269
2390	PRR36	0.344	3.45721	0.475408	0.638469	0.999829	-4.60038
2391	NOS1AP	0.343396	4.52001	0.677847	0.503861	0.999829	-4.60373
2392	ABL2	0.343343	5.67815	1.70089	0.100903	0.999829	-4.42277
2393	PALD1	0.343317	4.82653	0.946559	0.352584	0.999829	-4.60083
2394	TMEM220	0.343205	1.40839	0.326719	0.746498	0.999829	-4.59994
2395	ZNF891	0.343074	5.50549	1.40215	0.172707	0.999829	-4.5232
2396	CAND2	0.343035	2.70761	0.645721	0.524122	0.999829	-4.60516
2397	CABP4	0.342986	2.14432	0.514497	0.611254	0.999829	-4.60285
2398	SLC29A4	0.342903	3.38523	0.691772	0.495216	0.999829	-4.6158
2399	FREM2	0.342853	6.30861	1.49978	0.145727	0.999829	-4.48277
2400	LDB2	0.342675	4.22871	0.651512	0.520438	0.999829	-4.60268
2401	FAM171A1	0.342399	5.61818	1.62864	0.115456	0.999829	-4.47891
2402	LAMC1	0.34232	7.67076	2.60913	0.014858	0.999829	-3.85536
2403	MED26	0.342199	3.50812	0.659903	0.515124	0.999829	-4.60595
2404	APBA3	0.342119	2.66944	0.483731	0.632629	0.999829	-4.60436
2405	ALDH5A1	0.341959	2.78034	0.937864	0.356951	0.999829	-4.59933
2406	MOGAT3	0.341895	2.14452	0.549359	0.58745	0.999829	-4.60552
2407	ANKRD30B	0.341765	-2.31345	0.282063	0.78013	0.999829	-4.59702
2408	B3GAT1	0.341399	3.74869	0.765592	0.450818	0.999829	-4.60591
2409	AMIGO2	0.341166	2.51863	0.463674	0.646742	0.999829	-4.60161
2410	LPAR6	0.341047	2.07652	0.289123	0.774782	0.999829	-4.60104
2411	CENATAC	0.340959	3.51395	0.743336	0.463947	0.999829	-4.60222
2412	ZNF653	0.340834	2.40946	0.584628	0.56384	0.999829	-4.60081
2413	ITPRIP	0.340194	4.21535	0.878	0.387991	0.999829	-4.60153
2414	PSD4	0.340181	2.47814	0.781027	0.441845	0.999829	-4.60297
2415	SPATA6L	0.339807	0.7116	0.270943	0.788575	0.999829	-4.5985
2416	TPRKB	0.339654	4.7755	0.829189	0.41455	0.999829	-4.60507
2417	NUP210	0.339518	6.10106	1.60419	0.120761	0.999829	-4.49555
2418	TUBB4A	0.339092	3.64424	0.576594	0.569176	0.999829	-4.61371
2419	DCAF4	0.338967	3.66003	0.801186	0.43029	0.999829	-4.60445
2420	RIC1	0.338201	5.44318	1.42028	0.167416	0.999829	-4.51934
2421	ALG13	0.337985	5.54798	1.73054	0.0953962	0.999829	-4.46557
2422	GPATCH4	0.337878	6.23603	0.73556	0.468587	0.999829	-4.60679
2423	AKR1C1	0.33784	-0.979341	0.326983	0.746301	0.999829	-4.59805
2424	DENND4A	0.337731	3.51735	0.869655	0.392452	0.999829	-4.60518
2425	DGAT1	0.337626	2.22577	0.418296	0.679168	0.999829	-4.60071
2426	RNF217	0.337487	4.3741	1.54386	0.134716	0.999829	-4.47061
2427	MAP6	0.337409	-2.10932	0.235367	0.815769	0.999829	-4.59718
2428	DYNC1H1	0.336919	9.39331	2.77947	0.00998553	0.999829	-3.38948
2429	SLC66A2	0.336917	2.7025	0.799881	0.431032	0.999829	-4.60298
2430	OR6C75	0.336859	1.65101	0.60103	0.553028	0.999829	-4.61156
2431	ANO5	0.33681	4.20602	1.39242	0.1756	0.999829	-4.55184
2432	ING2	0.336743	4.14369	0.806981	0.427003	0.999829	-4.60364
2433	MCOLN1	0.33626	2.76107	0.521294	0.606577	0.999829	-4.60346
2434	FAM219A	0.336189	2.85133	0.464746	0.645984	0.999829	-4.60129
2435	TSGA13	0.336058	2.61494	0.392613	0.697808	0.999829	-4.60339
2436	MXRA8	0.335825	2.28944	1.00986	0.321876	0.999829	-4.59605
2437	C2orf76	0.335624	0.993183	0.389551	0.700043	0.999829	-4.60299
2438	CD58	0.335568	1.14203	0.364502	0.718433	0.999829	-4.60511
2439	ISM1	0.335494	-1.41723	0.257304	0.798971	0.999829	-4.59699
2440	MVB12B	0.335176	3.10388	0.844421	0.406143	0.999829	-4.60244
2441	FCN1	0.335167	1.85599	0.379673	0.707274	0.999829	-4.5997
2442	SNX21	0.335067	3.22533	0.55786	0.581715	0.999829	-4.60679
2443	CREB3	0.335008	3.85258	0.848513	0.403902	0.999829	-4.60079
2444	FAM78B	0.334991	0.515235	0.319806	0.751673	0.999829	-4.59985
2445	CLCN6	0.33495	4.36808	1.15175	0.259912	0.999829	-4.58361
2446	NECTIN3	0.334904	5.13286	0.832588	0.412665	0.999829	-4.61378
2447	PRKN	0.334898	2.5618	0.634995	0.530984	0.999829	-4.60616
2448	INA	0.334865	4.49963	0.616932	0.542648	0.999829	-4.60786
2449	AKAP1	0.334592	5.28692	0.681125	0.501818	0.999829	-4.60837
2450	CFAP97D1	0.334581	1.22258	0.355709	0.724931	0.999829	-4.59945
2451	PRDM14	0.334469	3.48166	0.37115	0.713535	0.999829	-4.60394
2452	ERC2	0.334376	4.04887	0.723126	0.476062	0.999829	-4.61146
2453	VPS37D	0.334262	-0.173233	0.429388	0.671181	0.999829	-4.60182
2454	JRKL	0.33372	3.61586	0.868449	0.3931	0.999829	-4.6039
2455	AC006030.1	0.333681	-2.59051	0.182047	0.856959	0.999829	-4.5972
2456	VRK3	0.333629	4.33819	0.778499	0.443307	0.999829	-4.60805
2457	IRS1	0.333479	5.61923	1.46554	0.154773	0.999829	-4.51638
2458	SERTAD1	0.333301	2.16524	0.639985	0.527786	0.999829	-4.60208
2459	LSM6	0.332932	5.23161	0.739779	0.466066	0.999829	-4.60893
2460	PODXL2	0.332899	4.62534	0.52129	0.60658	0.999829	-4.60866
2461	MAST3	0.332727	3.44697	0.572523	0.571889	0.999829	-4.61187
2462	PARD3B	0.332591	2.74217	0.791922	0.435577	0.999829	-4.60079
2463	NLRP2	0.332439	1.52045	0.577188	0.568781	0.999829	-4.60412
2464	ARL17A	0.332238	4.86286	1.18341	0.247361	0.999829	-4.57413
2465	RCN3	0.332144	2.87061	0.370699	0.713867	0.999829	-4.60272
2466	PDE4C	0.332006	3.00323	0.543233	0.5916	0.999829	-4.60832
2467	CHCHD5	0.331859	4.24715	0.758658	0.454885	0.999829	-4.61236
2468	RAB29	0.331645	2.13994	0.344395	0.733321	0.999829	-4.60151
2469	AL117339.4	0.331533	1.03009	0.377382	0.708955	0.999829	-4.60129
2470	TFAP2C	0.331503	2.15275	0.324534	0.748132	0.999829	-4.60047
2471	CARD18	0.331235	-2.52248	0.186043	0.853856	0.999829	-4.59662
2472	ENPP1	0.331133	5.49594	1.02636	0.314185	0.999829	-4.59495
2473	ADCY9	0.331121	3.8654	0.677466	0.504099	0.999829	-4.60527
2474	CDKN1C	0.331075	2.19554	0.779235	0.442881	0.999829	-4.60523
2475	MYCBP2	0.331022	6.32403	1.77658	0.0873493	0.999829	-4.37332
2476	ZDHHC8	0.330999	3.34928	0.409917	0.685227	0.999829	-4.61065
2477	FMN1	0.33077	3.48844	0.410723	0.684643	0.999829	-4.60667
2478	ARHGAP26	0.33073	5.52916	1.36024	0.18544	0.999829	-4.52863
2479	ZNF747	0.330638	3.21801	0.877714	0.388143	0.999829	-4.6013
2480	EDARADD	0.330536	2.49773	0.631328	0.533341	0.999829	-4.60424
2481	SLC27A4	0.330499	3.29392	0.499893	0.621358	0.999829	-4.604
2482	COL9A2	0.330416	2.02481	0.863191	0.395931	0.999829	-4.60456
2483	MYT1	0.330322	0.0662937	0.487033	0.630318	0.999829	-4.60169
2484	TTN	0.330266	6.80112	1.64557	0.111898	0.999829	-4.27984
2485	BLNK	0.330243	1.62594	0.40178	0.691132	0.999829	-4.6008
2486	SLC25A32	0.330132	5.57462	0.713564	0.481858	0.999829	-4.62351
2487	ADCY5	0.330035	3.51485	0.462049	0.647892	0.999829	-4.60464
2488	TMEM127	0.32999	4.95255	1.38187	0.178779	0.999829	-4.55417
2489	RNF157	0.329867	3.99059	0.948158	0.351785	0.999829	-4.59934
2490	TIAM2	0.329544	3.62207	0.727909	0.473178	0.999829	-4.60347
2491	MKS1	0.329478	4.27187	0.889083	0.382116	0.999829	-4.60363
2492	ENTPD7	0.329441	4.75132	1.19471	0.242993	0.999829	-4.57687
2493	BCL2L2	0.329372	3.62661	0.759198	0.454567	0.999829	-4.60633
2494	RNF14	0.329286	4.90297	1.23813	0.226738	0.999829	-4.56879
2495	PCDHA3	0.32923	-2.31865	0.235058	0.816006	0.999829	-4.59806
2496	TMEM203	0.328963	4.15952	1.05163	0.302653	0.999829	-4.5928
2497	CELSR1	0.328962	4.6458	1.28739	0.209308	0.999829	-4.55377
2498	ESR2	0.328878	0.315572	0.261755	0.795574	0.999829	-4.59833
2499	DHODH	0.328824	4.20695	0.816548	0.421611	0.999829	-4.6068
2500	FMNL3	0.32852	5.22755	0.975896	0.338115	0.999829	-4.60074
2501	PLCD3	0.328478	4.07308	0.950182	0.350775	0.999829	-4.59946
2502	MSANTD2	0.328049	4.04084	0.866239	0.394288	0.999829	-4.60491
2503	FAM53B	0.32799	4.26461	0.928358	0.361767	0.999829	-4.60216
2504	DOCK6	0.327879	4.69498	1.03107	0.312011	0.999829	-4.595
2505	NUP42	0.327873	4.32974	0.714575	0.481243	0.999829	-4.60958
2506	NME3	0.327742	2.96845	0.514684	0.611125	0.999829	-4.60305
2507	CRTAM	0.327623	0.283939	0.265106	0.79302	0.999829	-4.59863
2508	OR14J1	0.327286	3.79653	0.708265	0.485087	0.999829	-4.61588
2509	ZNF579	0.327265	3.68803	0.65157	0.520401	0.999829	-4.6135
2510	LTBP4	0.32719	4.63188	0.982211	0.335054	0.999829	-4.59947
2511	SRGAP3	0.326876	1.81232	0.549256	0.58752	0.999829	-4.60281
2512	MAP3K12	0.326719	2.46939	0.462654	0.647464	0.999829	-4.60218
2513	SEMA3B	0.326672	1.40665	0.409729	0.685364	0.999829	-4.60231
2514	FEZ1	0.326669	3.46082	0.538857	0.594573	0.999829	-4.60748
2515	KLHL33	0.326549	2.30649	0.523871	0.604808	0.999829	-4.60769
2516	PTGES2	0.326434	4.99316	1.27366	0.214061	0.999829	-4.56506
2517	SLC46A1	0.326209	3.38651	0.55374	0.584491	0.999829	-4.60655
2518	PCDHGB2	0.326134	2.01559	0.507326	0.616205	0.999829	-4.60146
2519	SLC25A26	0.326086	3.60487	0.663853	0.512632	0.999829	-4.60907
2520	AZU1	0.325997	1.41735	0.428048	0.672143	0.999829	-4.60184
2521	UQCRHL	0.32548	1.22122	0.244858	0.80849	0.999829	-4.59809
2522	NKX1-2	0.325422	4.28177	0.227077	0.822141	0.999829	-4.60109
2523	HARBI1	0.325113	2.09074	0.446608	0.658859	0.999829	-4.60226
2524	AC006064.6	0.3251	2.00872	0.290813	0.773503	0.999829	-4.62247
2525	CPEB3	0.325098	1.21924	0.306922	0.761349	0.999829	-4.59924
2526	ZFP36	0.324989	2.75188	0.398248	0.693701	0.999829	-4.60182
2527	ADAM11	0.324883	0.414215	0.373071	0.712122	0.999829	-4.60015
2528	KCTD6	0.323755	3.83913	0.736395	0.468088	0.999829	-4.6063
2529	SELENBP1	0.323509	2.51645	0.669162	0.509295	0.999829	-4.60788
2530	FAM227A	0.323453	3.88102	0.882705	0.38549	0.999829	-4.61091
2531	PAQR5	0.323331	3.22566	1.73456	0.0946697	0.999829	-4.43629
2532	PTPDC1	0.323257	3.58537	0.675163	0.505537	0.999829	-4.61553
2533	SNF8	0.323251	5.02327	0.563379	0.578007	0.999829	-4.60964
2534	ABCC1	0.322901	6.51165	2.12205	0.0435286	0.999829	-4.24144
2535	PGM2L1	0.322781	6.09028	1.53797	0.136146	0.999829	-4.48483
2536	KCTD8	0.322613	1.8443	0.406262	0.687877	0.999829	-4.60246
2537	MMP24OS	0.322527	3.14876	0.866876	0.393945	0.999829	-4.60076
2538	SHROOM3	0.322368	5.91639	1.45655	0.157219	0.999829	-4.53293
2539	PRKACA	0.32236	5.02618	1.02962	0.312678	0.999829	-4.59453
2540	STK31	0.322312	0.332251	0.354669	0.725701	0.999829	-4.60276
2541	ZNF718	0.322104	4.86235	1.03038	0.312327	0.999829	-4.59535
2542	SLC9A9	0.321507	-0.600766	0.191526	0.849602	0.999829	-4.59753
2543	GNA14	0.321368	2.10334	0.229426	0.820334	0.999829	-4.59768
2544	MRPS14	0.321033	4.08566	0.730212	0.471793	0.999829	-4.6086
2545	ATPSCKMT	0.320865	2.88276	0.801751	0.429969	0.999829	-4.60862
2546	ANO9	0.320718	0.935046	0.500435	0.620981	0.999829	-4.60113
2547	PCDHB8	0.320582	-1.67612	0.132922	0.895279	0.999829	-4.59684
2548	DTX3L	0.320518	3.82307	0.749625	0.460215	0.999829	-4.60927
2549	CBWD5	0.320421	3.8805	0.553998	0.584317	0.999829	-4.62539
2550	ZBTB47	0.320264	2.11709	0.60211	0.55232	0.999829	-4.60603
2551	TRIM66	0.320205	3.01975	0.478864	0.636041	0.999829	-4.60496
2552	ARG2	0.320182	4.80056	0.70661	0.486098	0.999829	-4.60632
2553	RTL10	0.320178	4.50662	0.969778	0.341099	0.999829	-4.59843
2554	KIAA1217	0.320059	5.51753	1.59896	0.12192	0.999829	-4.48025
2555	NMNAT3	0.31997	10.1987	1.5196	0.140689	0.999829	-4.37467
2556	TRMT6	0.319751	5.41446	0.996797	0.328056	0.999829	-4.59672
2557	DISC1	0.319586	2.42475	0.460358	0.649089	0.999829	-4.60777
2558	RNF25	0.319527	3.58736	0.725209	0.474805	0.999829	-4.60476
2559	RHBDF2	0.319457	4.03883	0.82286	0.418076	0.999829	-4.60608
2560	FBXO27	0.319447	3.81484	0.530865	0.600021	0.999829	-4.6092
2561	CTXN1	0.319387	3.46794	0.568331	0.57469	0.999829	-4.6028
2562	TIGD7	0.319367	3.30373	0.654703	0.518413	0.999829	-4.60822
2563	AR	0.31931	3.99946	0.501555	0.620204	0.999829	-4.6123
2564	RRM2B	0.318384	6.61476	1.27034	0.215223	0.999829	-4.55733
2565	RNFT2	0.318345	4.69949	1.22661	0.230969	0.999829	-4.57215
2566	FBXO46	0.318279	4.54602	0.829293	0.414493	0.999829	-4.60964
2567	MIPOL1	0.318185	8.4144	1.59658	0.122452	0.999829	-4.34908
2568	LAMC2	0.318148	3.70551	0.699908	0.490205	0.999829	-4.60705
2569	ARHGEF26	0.317607	4.39124	0.977566	0.337304	0.999829	-4.60091
2570	IL17RC	0.317438	1.73484	0.452804	0.654449	0.999829	-4.60368
2571	SYT4	0.31736	2.59917	0.262171	0.795257	0.999829	-4.59878
2572	MED27	0.317082	4.35551	1.0237	0.315416	0.999829	-4.59464
2573	ZNRF3	0.316869	4.87727	1.14925	0.260921	0.999829	-4.58357
2574	ALG2	0.316387	4.90101	1.30113	0.204633	0.999829	-4.54883
2575	FAM189B	0.316369	3.66244	0.652855	0.519585	0.999829	-4.60737
2576	SPATS2L	0.316115	6.31227	1.59823	0.122083	0.999829	-4.49992
2577	SPATA17	0.315726	0.334889	0.377746	0.708688	0.999829	-4.60106
2578	PIGG	0.315665	4.14182	0.976056	0.338037	0.999829	-4.59881
2579	ALG8	0.315339	4.44068	1.11391	0.275516	0.999829	-4.58707
2580	RRP12	0.31525	6.14068	1.21293	0.236071	0.999829	-4.57156
2581	NHLRC3	0.315215	4.17279	0.843758	0.406506	0.999829	-4.61002
2582	GPR3	0.315211	1.44674	0.295163	0.770215	0.999829	-4.59802
2583	MTCL1	0.315174	5.82857	1.29695	0.206048	0.999829	-4.55485
2584	PANX1	0.315149	4.83759	1.05482	0.30122	0.999829	-4.59231
2585	AC013394.1	0.315069	4.18574	0.759501	0.454389	0.999829	-4.60666
2586	FDX1	0.315019	4.48669	1.03582	0.309832	0.999829	-4.5941
2587	PRKCA	0.314966	3.83279	1.33383	0.193836	0.999829	-4.55737
2588	TNFSF4	0.314752	-1.14795	0.445385	0.659731	0.999829	-4.60095
2589	MINK1	0.31474	5.82016	1.33818	0.19243	0.999829	-4.54597
2590	AC104304.2	0.314607	-1.31589	0.228435	0.821096	0.999829	-4.5978
2591	FAM214A	0.314352	3.10102	1.30726	0.202574	0.999829	-4.54959
2592	CBWD1	0.314102	5.78282	1.13574	0.266432	0.999829	-4.57972
2593	HS6ST3	0.313952	0.755524	0.490445	0.627935	0.999829	-4.60335
2594	EPHA10	0.313949	1.67765	0.348257	0.730453	0.999829	-4.60347
2595	ARHGAP17	0.313817	6.00488	1.84463	0.0765209	0.999829	-4.39414
2596	CD83	0.313619	2.61006	0.587224	0.562122	0.999829	-4.60561
2597	NDUFA8	0.313433	3.95191	0.609705	0.547352	0.999829	-4.60564
2598	FBXO48	0.313347	3.39555	0.437753	0.665183	0.999829	-4.60345
2599	PNPO	0.313334	3.46957	0.629163	0.534736	0.999829	-4.6052
2600	TRIM58	0.313249	3.20646	0.533196	0.59843	0.999829	-4.60779
2601	SLC35A4	0.31321	5.35893	1.36493	0.18398	0.999829	-4.55213
2602	ACAD10	0.313204	3.95291	1.05998	0.29891	0.999829	-4.59181
2603	ING4	0.313154	2.65874	0.634033	0.531602	0.999829	-4.60498
2604	ATF7	0.312989	4.70115	1.25116	0.222023	0.999829	-4.56665
2605	PIP4P2	0.31298	3.46742	0.496393	0.623791	0.999829	-4.60399
2606	LMNTD1	0.312732	-1.80381	0.279977	0.781712	0.999829	-4.59824
2607	FSIP2	0.312719	6.5742	1.36945	0.18258	0.999829	-4.489
2608	HTR1E	0.312633	-2.57184	0.373988	0.711448	0.999829	-4.60088
2609	C14orf39	0.312617	0.733659	0.414789	0.681702	0.999829	-4.60275
2610	IRAK4	0.312558	0.670494	0.318321	0.752786	0.999829	-4.60013
2611	CCDC170	0.312403	-1.02154	0.420992	0.677223	0.999829	-4.60279
2612	SLC36A1	0.312384	2.99938	0.959473	0.346165	0.999829	-4.59814
2613	GRIPAP1	0.312207	5.45572	0.849625	0.403295	0.999829	-4.60313
2614	H2BU1	0.311918	3.59632	0.393693	0.69702	0.999829	-4.60325
2615	CDCP1	0.31182	3.95976	0.763043	0.45231	0.999829	-4.6044
2616	RGS9	0.311738	0.829826	0.243252	0.80972	0.999829	-4.59874
2617	GAS7	0.311621	3.68354	0.720189	0.477838	0.999829	-4.6113
2618	GUCY1A2	0.311583	2.26106	0.619905	0.540719	0.999829	-4.60385
2619	FJX1	0.31157	2.51672	0.580054	0.566875	0.999829	-4.60588
2620	PILRA	0.311488	-0.51355	0.368843	0.715234	0.999829	-4.59921
2621	HEG1	0.311383	4.23787	1.67863	0.105213	0.999829	-4.4313
2622	OLFML3	0.311301	4.78726	0.907257	0.372609	0.999829	-4.60345
2623	RMDN3	0.311118	4.1336	0.652662	0.519707	0.999829	-4.60398
2624	CNKSR2	0.311044	4.22592	1.22377	0.232019	0.999829	-4.57551
2625	SMAP2	0.310851	2.51127	0.374416	0.711133	0.999829	-4.60573
2626	MAML3	0.310669	4.79562	1.70282	0.100538	0.999829	-4.41776
2627	ZFHX4	0.310599	3.91201	1.03382	0.310747	0.999829	-4.59421
2628	ZNF878	0.310343	2.37659	0.323281	0.74907	0.999829	-4.60087
2629	HEXB	0.310324	5.13747	1.1884	0.245425	0.999829	-4.57554
2630	RPS6KA5	0.310202	4.89514	0.901049	0.375839	0.999829	-4.60993
2631	FOXI2	0.309797	-2.45136	0.238356	0.813475	0.999829	-4.59769
2632	LRG1	0.309726	1.39417	0.375377	0.710427	0.999829	-4.60053
2633	PTCD1	0.309388	4.43679	0.782751	0.44085	0.999829	-4.60944
2634	VTI1A	0.30932	4.20947	0.984338	0.334027	0.999829	-4.59804
2635	TMOD1	0.309315	-0.305405	0.209815	0.835448	0.999829	-4.59785
2636	POLR2J	0.309186	5.32474	0.824401	0.417216	0.999829	-4.6039
2637	WDR45	0.309183	3.28528	0.475697	0.638265	0.999829	-4.606
2638	C6orf132	0.309023	5.38194	0.870278	0.392118	0.999829	-4.61171
2639	GALNT8	0.308649	-0.00404946	0.19292	0.848522	0.999829	-4.59906
2640	C6orf89	0.308627	4.39752	1.20712	0.238261	0.999829	-4.57445
2641	SBNO2	0.308585	4.8253	1.18119	0.248228	0.999829	-4.57968
2642	FAM160A2	0.308391	3.3367	0.87604	0.389036	0.999829	-4.60031
2643	RAD9A	0.308236	2.51477	0.535135	0.597107	0.999829	-4.60375
2644	AC018523.2	0.308083	-3.18342	0.157363	0.876175	0.999829	-4.59704
2645	OBSCN	0.307998	5.97694	1.57666	0.126973	0.999829	-4.44622
2646	CENPS	0.307916	3.24833	0.489769	0.628407	0.999829	-4.61204
2647	HEXA	0.307842	4.60359	0.836626	0.410432	0.999829	-4.61244
2648	FRAS1	0.307666	8.03482	2.17444	0.038966	0.999829	-4.01623
2649	IFT88	0.307471	3.67858	1.22211	0.232638	0.999829	-4.57434
2650	FANK1	0.307117	-1.38215	0.273782	0.786417	0.999829	-4.59991
2651	MICOS10-NBL1	0.307063	1.28622	0.394285	0.696589	0.999829	-4.60647
2652	INKA2	0.30698	3.33984	0.463665	0.646749	0.999829	-4.60262
2653	GCHFR	0.306965	2.26174	0.33664	0.739092	0.999829	-4.60241
2654	FUCA2	0.306965	5.23309	1.27509	0.213562	0.999829	-4.56326
2655	PHYHD1	0.306926	2.7425	0.502463	0.619574	0.999829	-4.60745
2656	ZNF746	0.306896	4.80819	0.973129	0.339462	0.999829	-4.60054
2657	SEMA3D	0.30675	2.14122	0.396583	0.694913	0.999829	-4.60132
2658	H1-1	0.306715	4.25448	0.612965	0.545228	0.999829	-4.6052
2659	ACOT8	0.306532	3.02395	0.385355	0.703111	0.999829	-4.60214
2660	SPIN3	0.306379	4.40207	0.790445	0.436424	0.999829	-4.61225
2661	POLR2J3_5	0.306135	5.84211	1.02216	0.316128	0.999829	-4.60146
2662	NOCT	0.30612	5.03968	0.855628	0.400025	0.999829	-4.60382
2663	GMDS	0.306073	4.56978	0.721398	0.477107	0.999829	-4.60519
2664	AMER1	0.306009	5.0052	1.42213	0.166882	0.999829	-4.53361
2665	TRIM14	0.305955	3.37994	0.432126	0.669215	0.999829	-4.60106
2666	MROH7-TTC4	0.305852	-1.59626	0.263157	0.794505	0.999829	-4.59809
2667	C1orf115	0.305819	3.33576	0.617026	0.542587	0.999829	-4.61273
2668	ZC3H11B	0.305689	-1.29952	0.291905	0.772677	0.999829	-4.59959
2669	TBC1D8B	0.305681	8.60699	1.40214	0.172709	0.999829	-4.45914
2670	ST3GAL4	0.305609	3.08874	0.57855	0.567875	0.999829	-4.60771
2671	SLC16A3	0.305562	3.05781	1.15683	0.257867	0.999829	-4.57885
2672	NEXN	0.305425	4.88935	0.696546	0.492272	0.999829	-4.60818
2673	DGCR2	0.305235	5.08823	0.948981	0.351374	0.999829	-4.6027
2674	NXPE3	0.305026	4.32085	0.605915	0.549828	0.999829	-4.61154
2675	NECTIN1	0.305012	5.19226	1.12052	0.272745	0.999829	-4.5876
2676	HFE	0.304973	2.82305	0.532186	0.599119	0.999829	-4.60927
2677	FAM189A1	0.304966	2.9479	1.08213	0.289138	0.999829	-4.58908
2678	SOGA1	0.304847	6.59056	2.23493	0.0342364	0.999829	-4.0558
2679	PTPN21	0.304411	5.06187	1.12443	0.271112	0.999829	-4.5825
2680	ADCY7	0.304219	1.55563	0.894153	0.379448	0.999829	-4.60304
2681	SS18L1	0.304216	4.45521	0.893531	0.379775	0.999829	-4.60305
2682	EFNA4	0.30421	3.04891	0.45108	0.655674	0.999829	-4.60715
2683	ARFGAP2	0.303577	5.11212	1.03592	0.309786	0.999829	-4.59412
2684	MRPL52	0.30351	5.19474	1.02211	0.316151	0.999829	-4.59553
2685	CYTH2	0.3035	5.70783	1.12103	0.272532	0.999829	-4.5821
2686	GPD1L	0.303354	1.91604	0.400304	0.692205	0.999829	-4.60022
2687	NEDD9	0.303345	3.2038	0.917066	0.367542	0.999829	-4.60133
2688	TYW5	0.302943	4.60734	0.918725	0.36669	0.999829	-4.60386
2689	ERVH48-1	0.302881	4.80564	0.639193	0.528293	0.999829	-4.61393
2690	GPRASP1	0.302862	2.25111	0.413543	0.682602	0.999829	-4.6012
2691	DHDDS	0.302795	4.94011	1.00316	0.325033	0.999829	-4.59786
2692	NOL3	0.302715	-0.896323	0.189463	0.851202	0.999829	-4.59712
2693	CFAP298	0.302708	5.72725	0.707677	0.485446	0.999829	-4.62296
2694	SLC24A1	0.302691	4.03377	0.770287	0.448077	0.999829	-4.60557
2695	FKBP11	0.302554	3.92743	0.472091	0.640803	0.999829	-4.60445
2696	FAM135B	0.302428	0.10473	0.523979	0.604735	0.999829	-4.60643
2697	AC003002.2	0.30242	0.369474	0.285704	0.77737	0.999829	-4.59877
2698	GRHL3	0.302388	-1.59919	0.220906	0.826892	0.999829	-4.59719
2699	VPS37C	0.302087	3.49333	0.464836	0.645921	0.999829	-4.60569
2700	SPDYE6	0.301887	-3.59063	0.193567	0.84802	0.999829	-4.59666
2701	RETREG2	0.301827	4.62135	1.24689	0.223562	0.999829	-4.57213
2702	GJB1	0.301785	2.55903	0.420398	0.677651	0.999829	-4.60535
2703	ITGA1	0.301392	2.51834	0.188472	0.851971	0.999829	-4.59972
2704	DDRGK1	0.30135	4.56063	0.518131	0.608751	0.999829	-4.60358
2705	RAB4B	0.301262	2.59835	0.643167	0.525752	0.999829	-4.60292
2706	PI15	0.301133	-1.43234	0.197544	0.844939	0.999829	-4.59742
2707	GALNT6	0.301074	3.17497	0.518653	0.608392	0.999829	-4.60912
2708	CYTH1	0.300979	3.7453	0.761432	0.453255	0.999829	-4.6137
2709	SMOX	0.300774	2.6449	0.477889	0.636726	0.999829	-4.60188
2710	SH2B2	0.300748	2.01597	0.343478	0.734003	0.999829	-4.60133
2711	DHRSX	0.300503	3.631	0.873443	0.390423	0.999829	-4.60299
2712	PRELID3A	0.300411	1.6386	0.366186	0.717191	0.999829	-4.60095
2713	BTD	0.30036	4.71342	1.06384	0.297188	0.999829	-4.59175
2714	ERCC6	0.300327	4.56344	1.14649	0.262041	0.999829	-4.58142
2715	ZNF799	0.300101	2.49062	0.744463	0.463277	0.999829	-4.60427
2716	USP45	0.300078	4.95013	1.14222	0.263781	0.999829	-4.57909
2717	SIGLEC10	0.299941	2.22165	0.612326	0.545644	0.999829	-4.60803
2718	GSTM2	0.299921	2.90471	0.482628	0.633401	0.999829	-4.61595
2719	CACFD1	0.299789	3.1673	0.509702	0.614563	0.999829	-4.60674
2720	CPNE2	0.299546	2.74745	0.572592	0.571843	0.999829	-4.60631
2721	KMT2A	0.29951	7.67987	2.10926	0.0447133	0.999829	-4.08168
2722	COL27A1	0.299393	4.68458	1.14837	0.261278	0.999829	-4.58429
2723	ACER2	0.298896	2.02245	0.352176	0.727547	0.999829	-4.60155
2724	PLPP5	0.298771	3.58439	0.690388	0.496072	0.999829	-4.60744
2725	PCYT1B	0.298629	5.30821	0.962047	0.344895	0.999829	-4.59872
2726	SH3BGR	0.298452	2.03141	0.246848	0.806966	0.999829	-4.599
2727	ZSCAN30	0.298446	4.59586	1.09317	0.284352	0.999829	-4.58712
2728	WNK2	0.298294	5.79595	1.50232	0.145073	0.999829	-4.51454
2729	MROH7	0.297989	-3.87915	0.301045	0.765776	0.999829	-4.59813
2730	ZC3H12D	0.29785	2.89856	0.550664	0.586568	0.999829	-4.61398
2731	PIGB	0.297809	1.63135	0.368637	0.715385	0.999829	-4.60489
2732	NOM1	0.29778	5.52884	1.23549	0.227704	0.999829	-4.57263
2733	UBR3	0.297769	5.19066	1.03247	0.311365	0.999829	-4.5956
2734	SEC23B	0.297601	5.83491	1.58847	0.124277	0.999829	-4.48095
2735	UFD1	0.2974	4.8597	0.784257	0.439981	0.999829	-4.6066
2736	UNC5A	0.297075	-0.167552	0.164508	0.870604	0.999829	-4.59764
2737	HERC6	0.297068	2.79032	0.714106	0.481528	0.999829	-4.60573
2738	DBI	0.296978	5.44025	0.426674	0.673131	0.999829	-4.60845
2739	DGLUCY	0.29694	3.90598	0.937419	0.357176	0.999829	-4.60156
2740	TSTD2	0.296869	5.14559	1.19736	0.241978	0.999829	-4.57127
2741	VWF	0.296798	1.4147	1.47867	0.15125	0.999829	-4.44033
2742	VPS11	0.296747	4.20162	0.615632	0.543493	0.999829	-4.6211
2743	COL8A1	0.296621	-1.33432	0.259101	0.797599	0.999829	-4.59762
2744	AL162231.1	0.296397	1.22813	0.255168	0.800602	0.999829	-4.59844
2745	PCDHAC1	0.296367	2.81065	0.506946	0.616468	0.999829	-4.60417
2746	PSMC3IP	0.296285	4.97949	0.627009	0.536125	0.999829	-4.60823
2747	LMNA	0.296283	4.46599	0.803579	0.428931	0.999829	-4.60805
2748	RALGPS1	0.296232	4.06858	0.949494	0.351118	0.999829	-4.60092
2749	AP002990.1	0.296223	2.02944	0.222889	0.825365	0.999829	-4.59837
2750	KRIT1	0.296074	5.25073	0.83711	0.410165	0.999829	-4.6195
2751	PHLPP1	0.295931	5.67657	1.34013	0.191805	0.999829	-4.55503
2752	CHST12	0.295806	5.06485	0.977168	0.337497	0.999829	-4.60011
2753	USP42	0.295737	5.31071	1.08627	0.287333	0.999829	-4.5884
2754	AP3B2	0.295352	3.81906	0.828622	0.414866	0.999829	-4.60353
2755	AAK1	0.295323	6.06949	1.3579	0.186173	0.999829	-4.54005
2756	NOX4	0.295273	2.08825	0.494788	0.624908	0.999829	-4.60539
2757	FBLN2	0.29518	4.35099	1.33878	0.192238	0.999829	-4.52238
2758	MEGF6	0.295166	3.29027	0.644225	0.525076	0.999829	-4.61429
2759	WIZ	0.295075	4.88142	0.874185	0.390026	0.999829	-4.60907
2760	KCNA7	0.295053	2.51046	0.387795	0.701327	0.999829	-4.60434
2761	CLASRP	0.294567	4.80112	0.764614	0.451391	0.999829	-4.60944
2762	GABRQ	0.294561	3.03242	0.380467	0.706692	0.999829	-4.60156
2763	CSPG5	0.29456	1.20904	0.290418	0.773802	0.999829	-4.59991
2764	ZNF76	0.294439	3.83353	0.660267	0.514894	0.999829	-4.60884
2765	PCDH17	0.294331	1.50712	1.05074	0.303054	0.999829	-4.59276
2766	AOPEP	0.294075	3.13433	0.503399	0.618925	0.999829	-4.6099
2767	KDELR3	0.294059	1.76237	0.475883	0.638135	0.999829	-4.60609
2768	GAS6	0.293953	3.24771	0.788041	0.437804	0.999829	-4.60929
2769	EPHX2	0.29377	2.62464	0.572672	0.57179	0.999829	-4.60575
2770	EMC7	0.293616	4.55407	0.709617	0.484262	0.999829	-4.60999
2771	RECK	0.293561	3.03504	0.837359	0.410027	0.999829	-4.60376
2772	ENPP4	0.293062	2.19859	0.565548	0.576553	0.999829	-4.60873
2773	HCN1	0.292963	2.21994	0.74713	0.461693	0.999829	-4.61162
2774	ZNF136	0.292948	3.99736	0.764791	0.451287	0.999829	-4.61408
2775	HMGCL	0.292896	3.26663	0.360816	0.721154	0.999829	-4.61467
2776	WIPF1	0.292743	3.07168	0.753932	0.457669	0.999829	-4.61171
2777	UGT8	0.292374	5.46839	0.774081	0.44587	0.999829	-4.62053
2778	OXNAD1	0.292319	4.75281	0.817255	0.421214	0.999829	-4.60964
2779	SYT17	0.292223	3.11903	0.730874	0.471396	0.999829	-4.61346
2780	CLTCL1	0.29184	3.11961	0.543839	0.591189	0.999829	-4.60807
2781	HSD11B2	0.291769	2.74408	0.35264	0.727203	0.999829	-4.60215
2782	EHMT1	0.291388	6.88894	1.85469	0.0750226	0.999829	-4.33258
2783	C16orf89	0.291124	-0.176924	0.118809	0.906341	0.999829	-4.59674
2784	IRF2BPL	0.290951	5.57873	0.99067	0.330983	0.999829	-4.59894
2785	NADK2	0.290925	4.41999	1.30023	0.204939	0.999829	-4.55977
2786	PHETA1	0.290841	2.71582	0.590395	0.560027	0.999829	-4.60675
2787	CCDC151	0.290785	0.90571	0.212756	0.833178	0.999829	-4.5986
2788	ANOS1	0.290619	6.33494	1.06186	0.29807	0.999829	-4.59152
2789	TRAM1L1	0.290535	1.32147	0.418168	0.67926	0.999829	-4.60102
2790	RRAGB	0.290273	2.74923	0.507627	0.615997	0.999829	-4.61184
2791	YBEY	0.290251	2.41346	0.232462	0.818	0.999829	-4.59946
2792	SLC38A10	0.290182	4.56788	0.791287	0.435941	0.999829	-4.61327
2793	CCDC141	0.29011	4.95875	1.46229	0.155652	0.999829	-4.44579
2794	CDON	0.289818	4.36623	0.975336	0.338388	0.999829	-4.60119
2795	MARF1	0.289769	5.26136	1.44836	0.159477	0.999829	-4.51914
2796	MET	0.28976	3.01766	0.388514	0.700801	0.999829	-4.60154
2797	C12orf45	0.289729	7.19025	1.38948	0.176481	0.999829	-4.48837
2798	RASL12	0.28953	2.57691	0.63494	0.53102	0.999829	-4.61759
2799	CCDC80	0.289349	3.00466	0.252577	0.802583	0.999829	-4.60141
2800	KLHL3	0.289308	3.88863	0.869858	0.392343	0.999829	-4.60579
2801	SLC1A1	0.289193	2.76369	0.437394	0.66544	0.999829	-4.60337
2802	ZFP69	0.289019	2.7047	0.457929	0.65081	0.999829	-4.6041
2803	UQCRFS1	0.288996	6.02323	1.04386	0.306166	0.999829	-4.59465
2804	SPAAR	0.28878	-2.70919	0.171798	0.864927	0.999829	-4.59682
2805	AQP6	0.288755	0.693654	0.275988	0.784741	0.999829	-4.60038
2806	LIMCH1	0.288167	2.06095	0.460959	0.648664	0.999829	-4.6058
2807	NCAN	0.288133	0.0857875	0.178827	0.859461	0.999829	-4.5991
2808	NPIPB2	0.288076	0.759942	0.249362	0.805042	0.999829	-4.59805
2809	EFNA3	0.287832	1.84436	0.29251	0.77222	0.999829	-4.60134
2810	ART5	0.287736	1.53505	0.425405	0.674045	0.999829	-4.60285
2811	GNPTG	0.287575	3.46061	0.627958	0.535512	0.999829	-4.60765
2812	PTGES3L	0.28745	1.05066	0.330479	0.743689	0.999829	-4.60251
2813	SLC2A10	0.287449	3.58267	0.874773	0.389712	0.999829	-4.6038
2814	RPUSD2	0.28726	3.43782	0.631618	0.533155	0.999829	-4.60604
2815	RASSF5	0.287213	-0.863191	0.168291	0.867657	0.999829	-4.59646
2816	PECR	0.286908	2.93292	0.485352	0.631494	0.999829	-4.60768
2817	MMAA	0.286708	2.10194	0.413422	0.68269	0.999829	-4.60353
2818	RAP1A	0.286639	4.93588	1.08286	0.288818	0.999829	-4.58953
2819	RSPH4A	0.28651	-0.275218	0.248536	0.805674	0.999829	-4.60009
2820	KIAA1328	0.286484	8.14702	1.60915	0.119667	0.999829	-4.34781
2821	C19orf47	0.286469	3.61163	0.464468	0.646181	0.999829	-4.613
2822	SMUG1	0.286426	2.80171	0.538463	0.594841	0.999829	-4.60729
2823	HIF3A	0.285825	4.10928	0.672755	0.507043	0.999829	-4.62185
2824	ZBTB46	0.285798	4.25539	1.05598	0.300698	0.999829	-4.59217
2825	TMEM120B	0.285796	4.96819	1.00653	0.323442	0.999829	-4.59787
2826	CARD6	0.285733	-0.0336303	0.264616	0.793393	0.999829	-4.59896
2827	TRIP4	0.285732	4.35124	0.640402	0.527519	0.999829	-4.61959
2828	SEC14L2	0.285648	0.857248	0.509339	0.614814	0.999829	-4.60569
2829	CDH7	0.285565	0.792741	0.28411	0.778578	0.999829	-4.59887
2830	LIMD2	0.285554	4.5789	0.800402	0.430736	0.999829	-4.60831
2831	PAX7	0.285486	-1.4699	0.24692	0.806911	0.999829	-4.59926
2832	ERCC8	0.285321	4.81476	1.17728	0.249758	0.999829	-4.5769
2833	NRG3	0.28507	1.75596	0.414523	0.681893	0.999829	-4.60188
2834	GSDMA	0.284993	0.0967925	0.199979	0.843054	0.999829	-4.59842
2835	NID1	0.284931	5.38875	1.12584	0.270523	0.999829	-4.58434
2836	DISP2	0.284542	2.98517	0.465173	0.645683	0.999829	-4.60485
2837	CTSH	0.284522	3.72751	0.830263	0.413954	0.999829	-4.60906
2838	TP53RK	0.284448	4.21105	0.745779	0.462495	0.999829	-4.61111
2839	FOXRED2	0.284404	4.78089	0.957699	0.347042	0.999829	-4.60267
2840	FGFR4	0.284393	4.71583	1.05987	0.298958	0.999829	-4.59174
2841	ADAM19	0.284236	5.34372	1.1006	0.281164	0.999829	-4.58687
2842	ABCA5	0.284184	1.38199	0.207506	0.837233	0.999829	-4.60087
2843	LOXL2	0.283948	5.31118	1.4213	0.167122	0.999829	-4.52572
2844	ZFP82	0.283703	5.39289	1.39826	0.173858	0.999829	-4.52377
2845	SEMA4D	0.28353	5.03971	0.784528	0.439825	0.999829	-4.62009
2846	C1orf167	0.283415	-2.27318	0.237186	0.814373	0.999829	-4.59934
2847	POU6F2	0.283397	1.91154	0.524777	0.604188	0.999829	-4.60543
2848	TCF23	0.283348	2.60618	0.521928	0.606142	0.999829	-4.61008
2849	PLEKHG2	0.283299	5.75667	1.6856	0.103848	0.999829	-4.44808
2850	DZIP1L	0.28306	2.73658	0.524123	0.604636	0.999829	-4.60581
2851	CNTN5	0.282855	-3.05625	0.445911	0.659355	0.999829	-4.60032
2852	AC108488.2	0.282479	1.10357	0.170869	0.865651	0.999829	-4.5996
2853	CTSF	0.282336	-3.63122	0.294542	0.770684	0.999829	-4.59784
2854	ZNF519	0.282305	4.44048	0.73245	0.47045	0.999829	-4.61527
2855	ATP6V0D1	0.282257	3.61555	0.626237	0.536623	0.999829	-4.60767
2856	ALAD	0.282236	3.2285	0.649501	0.521715	0.999829	-4.61035
2857	GALNT3	0.282023	4.05225	0.606185	0.549652	0.999829	-4.60552
2858	DRD1	0.28194	-1.44825	0.290887	0.773447	0.999829	-4.60159
2859	TPBG	0.281823	4.31221	1.03404	0.310646	0.999829	-4.59464
2860	OR10G3	0.28164	3.33484	0.481527	0.634173	0.999829	-4.61083
2861	APEX2	0.28161	4.22653	0.627562	0.535768	0.999829	-4.61492
2862	IL17RB	0.281603	1.5336	0.398902	0.693225	0.999829	-4.60194
2863	FN1	0.281576	8.08117	2.49481	0.0192875	0.999829	-3.41223
2864	GEMIN4	0.281307	4.94394	0.854156	0.400825	0.999829	-4.61098
2865	CADPS	0.281125	3.91581	0.962869	0.344489	0.999829	-4.60159
2866	LAT2	0.281094	0.0330373	0.250647	0.804058	0.999829	-4.59872
2867	PNKP	0.280816	4.2571	0.725098	0.474872	0.999829	-4.61094
2868	SMIM8	0.280496	3.34503	0.57425	0.570737	0.999829	-4.61457
2869	MAP4K3	0.280485	6.05304	1.34281	0.190948	0.999829	-4.52454
2870	IGSF10	0.280337	0.750931	0.180971	0.857794	0.999829	-4.5977
2871	SLC25A20	0.280096	0.708036	0.165518	0.869818	0.999829	-4.59789
2872	OPHN1	0.279893	5.13442	0.783779	0.440257	0.999829	-4.63919
2873	PYCARD	0.279635	3.43421	0.582804	0.56505	0.999829	-4.6091
2874	SNCA	0.279483	2.43005	0.395572	0.69565	0.999829	-4.60252
2875	DPH5	0.279423	4.79394	0.830321	0.413922	0.999829	-4.60638
2876	ZBED6	0.27941	5.09285	0.278499	0.782834	0.999829	-4.62534
2877	TRPC6	0.279239	-1.8972	0.586484	0.562612	0.999829	-4.60565
2878	TLCD4	0.279205	2.66003	0.666763	0.510801	0.999829	-4.61211
2879	APH1B	0.279109	4.08771	0.679593	0.502772	0.999829	-4.6115
2880	LAMB2	0.279079	5.21763	0.886155	0.383663	0.999829	-4.61512
2881	FTO	0.278999	6.55816	1.5359	0.136651	0.999829	-4.43421
2882	RUNX1	0.278936	0.137285	0.22584	0.823093	0.999829	-4.59807
2883	GBF1	0.278918	5.45995	1.13456	0.266921	0.999829	-4.58118
2884	ERO1B	0.278855	1.98136	0.422358	0.676238	0.999829	-4.60561
2885	HSD17B6	0.27883	0.0404782	0.145568	0.885386	0.999829	-4.59698
2886	TMEM199	0.278726	4.05946	0.571877	0.57232	0.999829	-4.61189
2887	CGN	0.278477	6.00223	1.20349	0.239639	0.999829	-4.57047
2888	ELOVL7	0.278391	2.52684	0.375447	0.710376	0.999829	-4.60464
2889	CMTR2	0.278281	4.50627	0.93344	0.359187	0.999829	-4.60473
2890	UBE3B	0.278232	5.1819	1.12601	0.270456	0.999829	-4.58111
2891	ZNF175	0.278112	4.32514	0.946542	0.352593	0.999829	-4.6026
2892	HPN	0.277844	3.39489	0.634134	0.531537	0.999829	-4.6147
2893	SGCD	0.277836	-2.22456	0.107781	0.914997	0.999829	-4.59652
2894	SEZ6L	0.277596	0.350603	0.634096	0.531562	0.999829	-4.609
2895	REL	0.277191	6.75029	1.30087	0.204721	0.999829	-4.5181
2896	PHYHIP	0.277112	-0.349732	0.167191	0.868514	0.999829	-4.59756
2897	NUDT13	0.277105	0.907085	0.308065	0.760489	0.999829	-4.59906
2898	GXYLT2	0.277028	2.88841	0.592816	0.55843	0.999829	-4.60781
2899	SMIM26	0.276961	2.79763	0.297913	0.768138	0.999829	-4.60362
2900	CARMIL2	0.276892	2.80667	0.410538	0.684777	0.999829	-4.6021
2901	TMEM269	0.276874	-0.294841	0.232454	0.818007	0.999829	-4.59918
2902	SVIP	0.276338	3.89754	0.794984	0.433825	0.999829	-4.60876
2903	ZNF778	0.27609	5.06933	0.997947	0.327509	0.999829	-4.59892
2904	DKK1	0.275926	1.49964	0.717952	0.479193	0.999829	-4.61178
2905	TRIM25	0.275815	4.50801	0.871547	0.391438	0.999829	-4.60478
2906	CENPBD1	0.275702	3.94249	0.807126	0.426921	0.999829	-4.60613
2907	KCTD1	0.27557	3.1122	0.471744	0.641047	0.999829	-4.60534
2908	ARRB2	0.275456	4.39554	0.745447	0.462692	0.999829	-4.61049
2909	EPB41L4B	0.275225	4.00172	0.45395	0.653634	0.999829	-4.60495
2910	ABCA3	0.27478	2.24014	0.397436	0.694293	0.999829	-4.60272
2911	OR2G6	0.27477	3.25052	0.491613	0.627121	0.999829	-4.62844
2912	FASN	0.274354	9.19235	2.28156	0.0309515	0.999829	-3.8437
2913	DMBX1	0.274334	-0.312363	0.82709	0.415718	0.999829	-4.6124
2914	MPL	0.273978	-1.59503	0.152376	0.880068	0.999829	-4.59682
2915	ABI1	0.273962	4.8023	1.08111	0.289582	0.999829	-4.58925
2916	BRF1	0.273657	3.76443	0.697787	0.491509	0.999829	-4.61215
2917	TRIM35	0.273644	4.66696	1.1041	0.279672	0.999829	-4.58725
2918	CEP250	0.273517	6.23254	1.16557	0.254378	0.999829	-4.57491
2919	PLEKHM1	0.273126	3.50927	0.536965	0.595861	0.999829	-4.6081
2920	PLAU	0.273109	3.32851	0.2283	0.821201	0.999829	-4.60114
2921	SFT2D2	0.273054	5.99277	1.01052	0.321566	0.999829	-4.61158
2922	TGFBRAP1	0.272943	4.93754	0.818193	0.420688	0.999829	-4.61443
2923	DTD1	0.272939	4.92184	0.4763	0.637842	0.999829	-4.61037
2924	PSEN2	0.272629	3.50742	0.505024	0.617799	0.999829	-4.61261
2925	DMTN	0.272624	-0.35117	0.467017	0.644381	0.999829	-4.60829
2926	ALYREF	0.272565	5.69254	0.793637	0.434595	0.999829	-4.61312
2927	MED14	0.272451	6.08662	1.29083	0.208132	0.999829	-4.55043
2928	PCGF2	0.27231	5.65406	1.21616	0.234858	0.999829	-4.5698
2929	TESC	0.272261	0.854431	0.343233	0.734185	0.999829	-4.60683
2930	NPIPB7	0.271789	0.559707	0.256285	0.799749	0.999829	-4.59918
2931	WNT7B	0.271641	2.17685	0.320161	0.751407	0.999829	-4.60381
2932	EID3	0.271597	1.21801	0.298791	0.767476	0.999829	-4.60271
2933	ITPKB	0.271383	3.6621	0.863925	0.395534	0.999829	-4.60961
2934	OCEL1	0.27138	2.53571	0.471478	0.641234	0.999829	-4.60529
2935	INAFM1	0.271374	0.772735	0.260564	0.796482	0.999829	-4.60031
2936	KLHL2	0.271354	3.44195	0.591779	0.559113	0.999829	-4.60609
2937	L34079.1	0.271342	-2.84954	0.146908	0.884338	0.999829	-4.59665
2938	RAB42	0.271339	2.92918	0.557148	0.582195	0.999829	-4.61234
2939	AC092329.3	0.271091	4.41271	0.632504	0.532585	0.999829	-4.65293
2940	TFE3	0.271027	4.97526	0.501603	0.620171	0.999829	-4.61451
2941	MAPKAPK5	0.270962	6.88472	1.66445	0.108037	0.999829	-4.41
2942	AHNAK2	0.270849	1.68175	0.391933	0.698304	0.999829	-4.60548
2943	CLPB	0.270831	5.28114	1.10575	0.278969	0.999829	-4.58642
2944	CYB561D2	0.270616	0.52469	0.185985	0.853901	0.999829	-4.59919
2945	EIF2B4	0.270595	5.18127	1.03596	0.309766	0.999829	-4.59425
2946	ZNF276	0.270591	3.02696	0.494518	0.625096	0.999829	-4.61412
2947	AMER3	0.270527	-1.3234	0.275381	0.785202	0.999829	-4.60031
2948	WNT3A	0.270525	-2.5413	0.145081	0.885766	0.999829	-4.59724
2949	WTIP	0.270512	4.21158	0.934603	0.358598	0.999829	-4.60393
2950	NBPF11	0.270485	4.45589	0.750574	0.459653	0.999829	-4.61948
2951	PCDHGC4	0.270432	1.27226	0.370869	0.713742	0.999829	-4.60749
2952	C5AR1	0.270142	2.29267	0.302582	0.764617	0.999829	-4.59976
2953	TBCEL	0.269634	4.55503	0.92314	0.364428	0.999829	-4.606
2954	TTC7A	0.269606	3.97679	0.519142	0.608056	0.999829	-4.61597
2955	TMEM158	0.269596	0.283668	0.195847	0.846254	0.999829	-4.5978
2956	ASB5	0.26954	-0.475476	0.471578	0.641164	0.999829	-4.60743
2957	PTPRT	0.269504	1.15367	0.39609	0.695272	0.999829	-4.60195
2958	ERV3-1	0.269403	3.84356	0.945296	0.353216	0.999829	-4.6053
2959	THPO	0.26937	-1.58181	0.160916	0.873404	0.999829	-4.59752
2960	PITPNM1	0.269146	4.47852	1.02776	0.313538	0.999829	-4.59523
2961	PIP4P1	0.269117	2.95468	0.527971	0.602	0.999829	-4.6041
2962	CFAP44	0.26911	0.80636	0.202897	0.840796	0.999829	-4.59969
2963	GTPBP3	0.269029	3.89888	0.619248	0.541145	0.999829	-4.60732
2964	WAS	0.268923	-2.70269	0.142712	0.887619	0.999829	-4.59633
2965	SLC35B2	0.268736	3.60229	0.846278	0.405125	0.999829	-4.60585
2966	KCNT2	0.26873	4.68029	0.990577	0.331028	0.999829	-4.60137
2967	PCDHB9	0.268667	2.7705	0.574896	0.570307	0.999829	-4.6087
2968	TNFRSF11A	0.268415	2.17889	0.833155	0.412351	0.999829	-4.61048
2969	LPCAT3	0.268334	3.74392	0.68127	0.501728	0.999829	-4.60693
2970	KLK2	0.268088	-0.60274	0.236701	0.814745	0.999829	-4.59903
2971	JPT1	0.268024	6.40382	1.11632	0.274504	0.999829	-4.58402
2972	CDC42EP3	0.26802	5.18094	0.87755	0.38823	0.999829	-4.60816
2973	TPP1	0.267886	4.31799	0.659453	0.515408	0.999829	-4.62456
2974	TEFM	0.267876	3.12316	0.346537	0.73173	0.999829	-4.61121
2975	RABGGTA	0.267739	2.67107	0.3362	0.73942	0.999829	-4.60369
2976	ICA1	0.267533	4.5256	0.387707	0.701391	0.999829	-4.62055
2977	GCNT3	0.267421	0.691365	0.167133	0.868559	0.999829	-4.5983
2978	ACER3	0.267405	5.04345	0.999287	0.326872	0.999829	-4.60052
2979	CST1	0.267305	-0.289187	0.530652	0.600166	0.999829	-4.61315
2980	NTHL1	0.267226	3.78251	0.47639	0.637778	0.999829	-4.60724
2981	TRPM3	0.267112	2.93897	0.258596	0.797984	0.999829	-4.60055
2982	PAMR1	0.267092	0.443979	0.791121	0.436036	0.999829	-4.62049
2983	PRND	0.266664	0.141031	0.177076	0.860822	0.999829	-4.59908
2984	C10orf71	0.266472	-3.34905	0.477816	0.636777	0.999829	-4.60141
2985	ZNF544	0.266465	6.20974	1.43185	0.164106	0.999829	-4.5082
2986	RNF166	0.26643	3.24614	0.551963	0.58569	0.999829	-4.60521
2987	ECM1	0.266254	-1.59973	0.258065	0.79839	0.999829	-4.59911
2988	CHST3	0.266048	3.49084	0.747794	0.461299	0.999829	-4.61457
2989	PCDH11X	0.265944	4.49352	1.02108	0.316629	0.999829	-4.59579
2990	EPHX1	0.265683	4.88233	0.773644	0.446124	0.999829	-4.60897
2991	EXD1	0.265666	2.08288	0.404943	0.688834	0.999829	-4.60406
2992	MDN1	0.265438	9.46748	1.80426	0.0827963	0.999829	-4.21562
2993	ZNF445	0.265248	6.56078	1.72293	0.0967841	0.999829	-4.3553
2994	ADGRA3	0.265	6.48533	1.46831	0.154022	0.999829	-4.4737
2995	DEDD2	0.26496	3.38041	0.463848	0.646619	0.999829	-4.60454
2996	ATP6V0E2	0.264886	3.78944	0.589272	0.560768	0.999829	-4.61999
2997	LETMD1	0.264792	4.24889	0.572544	0.571875	0.999829	-4.61136
2998	ACBD7	0.264791	4.34851	0.577775	0.56839	0.999829	-4.62156
2999	ELP5	0.264347	4.73038	0.556421	0.582684	0.999829	-4.61303
3000	FKTN	0.264151	4.92103	1.13842	0.265335	0.999829	-4.57895
3001	FIBP	0.264064	4.70503	0.68522	0.499273	0.999829	-4.61468
3002	AFAP1L1	0.263933	2.53869	0.331326	0.743056	0.999829	-4.60414
3003	TRERF1	0.263816	4.18348	0.408365	0.686352	0.999829	-4.60781
3004	PYGO2	0.263627	4.40545	1.00136	0.325889	0.999829	-4.59675
3005	KLHL21	0.263536	4.19429	0.538374	0.594901	0.999829	-4.61107
3006	C7orf31	0.263484	1.99917	0.496868	0.62346	0.999829	-4.60901
3007	EPPK1	0.263383	5.2335	0.870397	0.392054	0.999829	-4.6147
3008	SYT3	0.263276	0.912917	0.176688	0.861123	0.999829	-4.59752
3009	TMEM241	0.263256	2.87334	0.329128	0.744697	0.999829	-4.60654
3010	CLIP3	0.263098	3.87131	0.597942	0.555056	0.999829	-4.61525
3011	CREG1	0.26309	5.40711	0.928027	0.361935	0.999829	-4.60808
3012	SLC12A2	0.263062	5.37549	1.17427	0.250939	0.999829	-4.57664
3013	ZNF782	0.262939	3.75716	0.893419	0.379834	0.999829	-4.60361
3014	PGAP1	0.262812	5.73953	1.49241	0.147636	0.999829	-4.45589
3015	RGL3	0.262734	3.48821	0.851107	0.402486	0.999829	-4.60809
3016	ZNF419	0.262704	3.17608	0.474607	0.639032	0.999829	-4.61065
3017	ZNF883	0.262563	5.0723	1.06915	0.294834	0.999829	-4.59069
3018	GPR83	0.262527	-0.176766	0.135472	0.893283	0.999829	-4.59716
3019	ZNF83	0.262497	5.09029	1.14127	0.264168	0.999829	-4.57719
3020	KMT2C	0.262394	7.03672	1.55328	0.132454	0.999829	-4.39858
3021	ACOT9	0.262386	5.61089	0.828291	0.41505	0.999829	-4.62272
3022	DENND1B	0.262371	2.63127	0.683072	0.500608	0.999829	-4.61748
3023	C7orf26	0.261988	3.50238	0.532944	0.598601	0.999829	-4.60835
3024	RBPMS2	0.261959	6.23539	0.917005	0.367574	0.999829	-4.60704
3025	WDR91	0.261951	2.78131	0.436167	0.666318	0.999829	-4.60601
3026	SEC16A	0.261916	6.34587	1.41456	0.16907	0.999829	-4.508
3027	GAMT	0.26178	2.54962	0.530135	0.60052	0.999829	-4.61212
3028	SCARA3	0.261744	3.28835	0.677363	0.504163	0.999829	-4.60914
3029	GPR173	0.261631	2.08223	0.446397	0.659009	0.999829	-4.6053
3030	LIMD1	0.261289	5.62599	1.15968	0.256726	0.999829	-4.57532
3031	SHF	0.261222	3.57764	0.546751	0.589215	0.999829	-4.60536
3032	CDH8	0.261158	3.17707	0.803914	0.428741	0.999829	-4.61328
3033	COL1A2	0.261094	5.95674	1.53922	0.135841	0.999829	-4.47947
3034	NPLOC4	0.261073	6.21385	1.54549	0.134322	0.999829	-4.48175
3035	ROR2	0.261068	4.73225	1.41162	0.169926	0.999829	-4.5055
3036	IGFLR1	0.260923	0.00689852	0.137536	0.891667	0.999829	-4.59673
3037	ZNF362	0.260581	4.7079	0.781883	0.44135	0.999829	-4.60844
3038	FAM189A2	0.260323	3.45302	0.399164	0.693034	0.999829	-4.60759
3039	COBL	0.260124	5.32146	1.02134	0.316507	0.999829	-4.59669
3040	NYAP1	0.260118	1.87156	0.39242	0.697949	0.999829	-4.6021
3041	ATP8B2	0.260084	5.32082	1.06707	0.295755	0.999829	-4.59101
3042	UNC13A	0.260019	5.79138	0.73609	0.46827	0.999829	-4.61419
3043	MAPK13	0.259988	4.16281	0.642835	0.525964	0.999829	-4.61814
3044	GAP43	0.259865	2.88167	0.274079	0.786191	0.999829	-4.59928
3045	AMZ1	0.259836	-0.998503	0.132143	0.895889	0.999829	-4.5969
3046	TAS2R13	0.25978	-1.03473	0.275239	0.78531	0.999829	-4.60127
3047	ACY1	0.259625	3.19331	0.291835	0.77273	0.999829	-4.60844
3048	POLR2J3_2	0.259609	3.78327	0.632513	0.532579	0.999829	-4.62677
3049	SEMA4A	0.259607	-0.245334	0.264022	0.793846	0.999829	-4.59987
3050	BTBD8	0.259569	3.27176	0.831122	0.413477	0.999829	-4.61688
3051	CFAP251	0.259543	2.46219	0.73269	0.470306	0.999829	-4.6095
3052	LILRB1	0.259339	-2.23714	0.111947	0.911726	0.999829	-4.59636
3053	ZNF8	0.259197	5.59906	1.17933	0.248955	0.999829	-4.57115
3054	PELI3	0.259184	1.95546	0.451465	0.6554	0.999829	-4.60397
3055	KEAP1	0.259178	5.00502	0.72212	0.47667	0.999829	-4.61097
3056	SULT1A2	0.259029	-0.831789	0.241755	0.810868	0.999829	-4.59935
3057	ASB7	0.258861	4.43649	0.981483	0.335406	0.999829	-4.59966
3058	ARHGEF19	0.258838	4.39241	0.692767	0.494602	0.999829	-4.61305
3059	MOSMO	0.258751	3.46309	0.593092	0.558248	0.999829	-4.61561
3060	STIMATE	0.258609	4.53722	0.804893	0.428185	0.999829	-4.61174
3061	ZBTB25	0.258596	5.12015	0.860628	0.397315	0.999829	-4.61548
3062	LNX2	0.257786	4.85129	1.31545	0.199851	0.999829	-4.55445
3063	CWF19L1	0.257516	4.59425	0.810664	0.424922	0.999829	-4.60903
3064	ZNF568	0.257305	3.00563	0.5625	0.578597	0.999829	-4.60803
3065	GNRH1	0.257288	0.473542	0.266325	0.792091	0.999829	-4.59943
3066	PRIMPOL	0.257254	2.8018	0.408336	0.686373	0.999829	-4.60785
3067	POC5	0.256891	3.4057	0.285273	0.777697	0.999829	-4.6128
3068	ITGAV	0.256883	6.02568	1.17834	0.24934	0.999829	-4.56638
3069	CLDN1	0.256732	1.38563	0.253447	0.801917	0.999829	-4.6029
3070	REPS1	0.256669	6.2674	1.247	0.223523	0.999829	-4.55998
3071	GAREM2	0.256653	3.67341	0.545077	0.590349	0.999829	-4.60723
3072	RPP25	0.256606	4.2985	0.597308	0.555472	0.999829	-4.61298
3073	NBPF10	0.256485	2.07872	0.347178	0.731254	0.999829	-4.60494
3074	ERRFI1	0.256433	4.78693	0.726271	0.474165	0.999829	-4.62315
3075	ASH1L	0.256408	6.79442	1.61716	0.117922	0.999829	-4.38356
3076	TMEM254	0.256352	4.02528	0.747748	0.461327	0.999829	-4.61264
3077	NRROS	0.256319	0.845015	0.239185	0.812839	0.999829	-4.59751
3078	FRMD5	0.256259	3.06748	0.423604	0.675341	0.999829	-4.60746
3079	PTER	0.256245	3.32547	0.64593	0.523989	0.999829	-4.61495
3080	SPINT1	0.255761	6.42242	1.54216	0.135127	0.999829	-4.47546
3081	FBXL2	0.255701	2.19797	0.435355	0.6669	0.999829	-4.60768
3082	NOTCH3	0.255688	6.40734	1.33002	0.195069	0.999829	-4.51622
3083	OR7G2	0.255674	-0.217744	0.211872	0.83386	0.999829	-4.59793
3084	RANBP17	0.255637	4.28924	0.845178	0.405727	0.999829	-4.60819
3085	ZNF555	0.255623	3.99699	0.98861	0.331972	0.999829	-4.59901
3086	EDA2R	0.255548	2.52641	0.267972	0.790837	0.999829	-4.59998
3087	IVD	0.255443	5.55488	0.9404	0.355674	0.999829	-4.60872
3088	ICMT	0.255415	6.24187	1.18695	0.245988	0.999829	-4.56742
3089	PCDHGA10	0.255413	5.0785	0.972141	0.339944	0.999829	-4.60675
3090	TUFM	0.255408	7.49458	1.80312	0.0829796	0.999829	-4.34448
3091	PLEKHA6	0.255397	3.29315	1.23213	0.228933	0.999829	-4.56184
3092	IRAK2	0.255259	0.0319221	0.215192	0.831298	0.999829	-4.5979
3093	ZFYVE27	0.254954	3.65611	0.502907	0.619266	0.999829	-4.61029
3094	MT-ATP8	0.254922	8.2434	0.173043	0.863958	0.999829	-4.6394
3095	AZIN2	0.254756	1.49999	0.360669	0.721263	0.999829	-4.6011
3096	CAPN12	0.254616	2.19363	0.351538	0.728019	0.999829	-4.6056
3097	NUP35	0.254455	5.02631	0.795049	0.433788	0.999829	-4.61425
3098	PCOLCE2	0.254433	2.67011	0.549368	0.587444	0.999829	-4.60762
3099	TIGAR	0.254401	4.82308	0.52642	0.603062	0.999829	-4.62155
3100	FKBP9	0.254341	3.99432	0.893137	0.379982	0.999829	-4.61394
3101	ACVR1B	0.254317	4.50711	0.941651	0.355045	0.999829	-4.60485
3102	ADAM23	0.254057	5.28789	1.42192	0.166945	0.999829	-4.4951
3103	RAB28	0.253673	4.09613	0.92081	0.365621	0.999829	-4.60428
3104	FAM155B	0.253448	4.00425	0.690731	0.49586	0.999829	-4.61227
3105	TMEM42	0.253371	2.22677	0.482956	0.633171	0.999829	-4.60304
3106	MTSS2	0.253298	4.94594	0.797467	0.432408	0.999829	-4.61417
3107	TSLP	0.253139	-1.59893	0.23555	0.815628	0.999829	-4.60138
3108	TRAF2	0.253128	4.59608	0.640769	0.527284	0.999829	-4.61485
3109	CSMD3	0.253069	-1.96153	0.540241	0.593632	0.999829	-4.60762
3110	ATG10	0.253019	3.32701	0.390126	0.699623	0.999829	-4.61159
3111	ZNF35	0.252906	4.51468	0.814467	0.42278	0.999829	-4.61182
3112	ZCWPW2	0.252736	-1.77413	0.162301	0.872325	0.999829	-4.59767
3113	UBN1	0.252704	6.09187	1.07097	0.294033	0.999829	-4.59096
3114	ADAMTS7	0.252701	4.79634	0.785009	0.439548	0.999829	-4.6156
3115	PRPS2	0.252455	4.18527	0.74516	0.462863	0.999829	-4.60906
3116	ZMYM6	0.252383	4.11431	0.677424	0.504124	0.999829	-4.61807
3117	UBE2L6	0.252335	4.29355	0.406695	0.687562	0.999829	-4.61723
3118	CCDC191	0.252246	2.1517	0.696165	0.492507	0.999829	-4.60827
3119	F8	0.252019	2.73212	0.68457	0.499677	0.999829	-4.61739
3120	PLXND1	0.251618	5.72284	1.30793	0.202352	0.999829	-4.54745
3121	COL25A1	0.251587	2.82358	0.761167	0.45341	0.999829	-4.60853
3122	HLA-DRB1	0.251572	0.784542	0.214267	0.832011	0.999829	-4.59858
3123	TIAM1	0.251438	5.65338	1.28333	0.210705	0.999829	-4.55211
3124	IMPACT	0.251419	6.07681	1.40509	0.171838	0.999829	-4.51241
3125	RETSAT	0.251206	3.10316	0.415839	0.680942	0.999829	-4.60874
3126	MSRB3	0.25114	0.921482	0.233175	0.817452	0.999829	-4.6013
3127	PNKD	0.251045	3.13714	0.424147	0.674949	0.999829	-4.60508
3128	FDXACB1	0.251028	1.74891	0.384619	0.70365	0.999829	-4.6018
3129	GIMAP1	0.250905	0.174519	0.249309	0.805082	0.999829	-4.59921
3130	ANGPTL4	0.250845	-0.178923	0.250323	0.804306	0.999829	-4.60165
3131	BLACAT1	0.250678	3.27676	0.611393	0.546252	0.999829	-4.61688
3132	ASIC2	0.250632	0.93621	0.314195	0.755882	0.999829	-4.60149
3133	CDH24	0.250583	3.21285	0.517432	0.609232	0.999829	-4.6083
3134	BBS5	0.250344	2.39835	0.648519	0.52234	0.999829	-4.61071
3135	SELENOO	0.250278	3.3347	0.638638	0.528648	0.999829	-4.60614
3136	SUGCT	0.250259	0.355627	0.342586	0.734666	0.999829	-4.60352
3137	SARM1	0.2502	2.19231	0.280047	0.781659	0.999829	-4.60066
3138	PDSS2	0.250087	4.39914	0.906575	0.372963	0.999829	-4.60445
3139	SH2D5	0.249863	1.12179	0.288676	0.77512	0.999829	-4.60006
3140	ZDHHC15	0.249748	2.2908	0.426046	0.673583	0.999829	-4.60487
3141	WIPF2	0.249523	5.31468	1.16548	0.254412	0.999829	-4.57808
3142	IRAG1	0.249462	2.30165	0.489537	0.62857	0.999829	-4.61233
3143	ZFP91-CNTF	0.249453	5.24846	0.643794	0.525352	0.999829	-4.62457
3144	SRCAP	0.249448	6.96777	1.26345	0.217646	0.999829	-4.54133
3145	LOX	0.249281	0.66344	0.452756	0.654483	0.999829	-4.61047
3146	RPRD1B	0.249033	4.51244	0.745689	0.462549	0.999829	-4.61519
3147	OXLD1	0.249018	2.83134	0.295835	0.769707	0.999829	-4.6041
3148	SPATA33	0.248984	3.92198	0.70921	0.48451	0.999829	-4.6117
3149	GPRASP2	0.248946	3.83276	0.608382	0.548216	0.999829	-4.61101
3150	TIGD6	0.248656	1.68399	0.456743	0.651652	0.999829	-4.60249
3151	IL6ST	0.248625	4.74592	1.40945	0.170559	0.999829	-4.51116
3152	TGFB3	0.248585	-1.81697	0.289994	0.774123	0.999829	-4.59942
3153	WDFY2	0.248448	5.69672	1.06201	0.298002	0.999829	-4.59234
3154	ANGEL1	0.248397	4.7036	1.02843	0.313225	0.999829	-4.59584
3155	CFAP300	0.248386	1.88304	0.417555	0.679703	0.999829	-4.60493
3156	NDST1	0.248359	5.85248	1.12351	0.271493	0.999829	-4.58175
3157	ZNF841	0.248157	4.95327	0.933051	0.359384	0.999829	-4.60723
3158	LGALSL	0.248076	4.51892	0.881099	0.386342	0.999829	-4.60893
3159	SH3TC1	0.248072	-2.76471	0.230753	0.819314	0.999829	-4.59913
3160	BAX	0.248063	4.11939	0.590691	0.559831	0.999829	-4.60699
3161	MACF1	0.248049	9.47502	1.91178	0.0669923	0.999829	-4.12475
3162	PACS2	0.247968	5.2921	1.2705	0.215166	0.999829	-4.55675
3163	KRTCAP3	0.247949	2.74772	0.382496	0.705204	0.999829	-4.60245
3164	COL4A2	0.247931	6.5458	1.40202	0.172745	0.999829	-4.49039
3165	TAF12	0.247912	4.31157	0.507196	0.616295	0.999829	-4.61345
3166	RPP14	0.247724	4.51313	0.572383	0.571982	0.999829	-4.62627
3167	ADGRL3	0.247431	4.62343	0.87273	0.390804	0.999829	-4.61037
3168	OR1I1	0.247426	2.57668	0.325301	0.747558	0.999829	-4.60559
3169	GDPGP1	0.24735	2.33336	0.318019	0.753013	0.999829	-4.60434
3170	ABCB8	0.247138	3.02582	0.392594	0.697821	0.999829	-4.60526
3171	ZSWIM4	0.246959	5.2456	0.973715	0.339177	0.999829	-4.6003
3172	SNX32	0.24691	-0.884143	0.227984	0.821444	0.999829	-4.5981
3173	GTF2A2	0.246883	4.68286	0.585963	0.562956	0.999829	-4.62045
3174	MAB21L3	0.246866	2.90325	0.542594	0.592033	0.999829	-4.62248
3175	QSOX1	0.246839	5.60114	0.97101	0.340497	0.999829	-4.60331
3176	PGPEP1	0.246833	4.3544	0.416089	0.680762	0.999829	-4.6081
3177	MNS1	0.246829	2.89062	0.288159	0.775511	0.999829	-4.59985
3178	LAIR1	0.246648	3.07934	0.300338	0.766309	0.999829	-4.60354
3179	TLE6	0.246623	-1.12322	0.36872	0.715324	0.999829	-4.60198
3180	ZNF574	0.246573	5.01127	0.85729	0.399123	0.999829	-4.61351
3181	ZNF385B	0.246388	-0.101178	0.404324	0.689283	0.999829	-4.6052
3182	FXYD7	0.246293	-0.581395	0.138893	0.890606	0.999829	-4.59653
3183	KMT2B	0.24629	6.04005	1.24527	0.224147	0.999829	-4.55514
3184	TOX3	0.246285	3.81684	0.786107	0.438916	0.999829	-4.61473
3185	RNF34	0.246283	5.80994	1.11069	0.276877	0.999829	-4.58389
3186	FAT1	0.245987	8.54765	1.94007	0.0632977	0.999829	-4.17728
3187	MYO9A	0.245833	5.7246	1.15112	0.260164	0.999829	-4.57454
3188	DRAXIN	0.24573	5.2112	0.645574	0.524216	0.999829	-4.62702
3189	PPP1R16B	0.245652	3.64821	0.380299	0.706814	0.999829	-4.60395
3190	TBC1D3	0.245529	-3.44824	0.115638	0.908829	0.999829	-4.59796
3191	XPNPEP3	0.245059	5.52584	1.23517	0.227819	0.999829	-4.55757
3192	CPSF4	0.244985	4.61027	0.675516	0.505316	0.999829	-4.61561
3193	IKZF3	0.244983	3.72715	0.434709	0.667363	0.999829	-4.6128
3194	RUSF1	0.244859	4.89679	0.84039	0.408357	0.999829	-4.6131
3195	FMC1	0.244791	1.87322	0.242215	0.810515	0.999829	-4.60172
3196	ZSCAN2	0.2447	4.48887	0.520317	0.607248	0.999829	-4.61981
3197	NBPF9	0.24468	4.95642	0.809337	0.425671	0.999829	-4.64041
3198	NNT	0.244654	5.34239	1.02583	0.314426	0.999829	-4.60495
3199	EXOC8	0.244555	4.06482	0.61316	0.545101	0.999829	-4.61796
3200	ABHD18	0.244468	4.97086	0.925094	0.36343	0.999829	-4.60667
3201	SMIM1	0.244413	0.890261	0.231134	0.819021	0.999829	-4.59953
3202	WDTC1	0.24432	4.24511	1.01578	0.319098	0.999829	-4.59636
3203	ICA1L	0.244314	4.12981	0.821999	0.418557	0.999829	-4.61073
3204	DTX2	0.244216	4.45379	0.612308	0.545656	0.999829	-4.61089
3205	PODXL	0.243797	9.20038	1.72589	0.0962429	0.999829	-4.29331
3206	IL2RB	0.243747	-1.28333	0.123808	0.90242	0.999829	-4.59669
3207	LRP1	0.243721	7.78494	1.61416	0.118574	0.999829	-4.3778
3208	KCP	0.243413	0.227526	0.37094	0.713689	0.999829	-4.60416
3209	NOTCH1	0.243232	6.07699	1.05631	0.30055	0.999829	-4.59233
3210	RCBTB2	0.243211	3.07378	0.400305	0.692204	0.999829	-4.60563
3211	DGKD	0.243138	3.99793	0.620931	0.540055	0.999829	-4.62236
3212	MYO15B	0.242981	1.92734	0.444977	0.660021	0.999829	-4.60966
3213	DIP2B	0.242747	5.79988	1.0422	0.30692	0.999829	-4.59688
3214	PSMG3	0.242734	3.69717	0.477746	0.636826	0.999829	-4.60788
3215	NRP1	0.24267	1.56424	0.475946	0.638091	0.999829	-4.60853
3216	LRPAP1	0.242599	6.12676	1.20638	0.238542	0.999829	-4.56503
3217	KIF3A	0.242591	5.31167	1.19154	0.244214	0.999829	-4.57018
3218	USP54	0.242575	6.12856	1.51967	0.140669	0.999829	-4.45019
3219	OR5AS1	0.242567	5.96423	0.975457	0.338329	0.999829	-4.61775
3220	FBXL12	0.242503	3.89586	0.445592	0.659583	0.999829	-4.61476
3221	AGRN	0.24248	6.38823	1.87128	0.0726081	0.999829	-4.28283
3222	ZNF665	0.242356	4.45285	0.659954	0.515091	0.999829	-4.61818
3223	ERN1	0.242346	2.57404	0.498743	0.622157	0.999829	-4.6097
3224	ALDH3A1	0.242249	-2.22154	0.138609	0.890828	0.999829	-4.59678
3225	TBC1D13	0.241941	4.29936	0.786436	0.438727	0.999829	-4.60906
3226	RAP1GAP2	0.241897	5.01818	0.846961	0.404751	0.999829	-4.61376
3227	MKNK1	0.241859	3.15193	0.468326	0.643457	0.999829	-4.61023
3228	LIMS2	0.241681	-0.778186	0.250088	0.804486	0.999829	-4.60041
3229	MTMR3	0.241589	4.77394	0.809251	0.42572	0.999829	-4.62243
3230	FUOM	0.241549	2.79172	0.429372	0.671192	0.999829	-4.61049
3231	EPHA6	0.241473	1.36214	0.346981	0.7314	0.999829	-4.60817
3232	YIPF1	0.241324	3.93792	0.614027	0.544537	0.999829	-4.61064
3233	PRKDC	0.241301	10.0679	2.22085	0.0352883	0.999829	-3.80199
3234	ZNF658	0.241233	4.17839	0.817803	0.420907	0.999829	-4.61041
3235	IRF2BP1	0.241099	3.8033	0.84213	0.4074	0.999829	-4.60677
3236	ZNF257	0.240997	-0.0844203	0.20526	0.838969	0.999829	-4.59921
3237	ZNF793	0.24083	5.32707	0.82177	0.418685	0.999829	-4.62615
3238	NXN	0.240743	7.15775	1.50037	0.145572	0.999829	-4.45543
3239	PCDHGA11	0.240699	3.42271	0.387317	0.701676	0.999829	-4.60729
3240	ZNF34	0.240516	3.81088	0.498404	0.622393	0.999829	-4.61651
3241	KCTD13	0.24046	3.12366	0.509411	0.614764	0.999829	-4.60881
3242	TGFBI	0.240431	2.24519	0.300257	0.76637	0.999829	-4.60184
3243	RANBP10	0.240399	4.31036	0.631095	0.533491	0.999829	-4.61583
3244	KIAA0895L	0.240391	3.53964	0.413218	0.682838	0.999829	-4.61679
3245	RPAP2	0.240154	8.22759	1.07291	0.293174	0.999829	-4.62553
3246	CCDC66	0.240068	4.75189	0.6811	0.501834	0.999829	-4.61541
3247	NSRP1	0.239881	5.9791	0.539231	0.594319	0.999829	-4.61498
3248	NXF1	0.239691	5.37286	0.88595	0.383771	0.999829	-4.61068
3249	MAPK8IP2	0.23917	2.09307	0.382892	0.704914	0.999829	-4.60465
3250	SLC7A1	0.23916	7.00366	1.04547	0.305436	0.999829	-4.59419
3251	KRBA2	0.239037	5.37781	0.701053	0.489502	0.999829	-4.65049
3252	RAB43	0.23893	4.08387	0.576464	0.569262	0.999829	-4.63587
3253	LCLAT1	0.238869	5.71415	1.59386	0.123061	0.999829	-4.44685
3254	FAM47E	0.238789	1.64372	0.330787	0.743458	0.999829	-4.60554
3255	EP400	0.238649	7.90319	1.92528	0.065206	0.999829	-4.18814
3256	SC5D	0.238552	6.76863	1.8407	0.0771141	0.999829	-4.2929
3257	SMAGP	0.238525	3.10696	0.64991	0.521456	0.999829	-4.61607
3258	DCUN1D2	0.238425	5.10725	0.749994	0.459996	0.999829	-4.63028
3259	PCSK4	0.238246	0.427111	0.252861	0.802366	0.999829	-4.60177
3260	IQSEC1	0.238129	5.50664	0.839548	0.408821	0.999829	-4.62121
3261	SHC2	0.237985	0.714154	0.396896	0.694685	0.999829	-4.60983
3262	CIC	0.237792	5.30831	0.871746	0.391331	0.999829	-4.61297
3263	AKAP13	0.237599	7.48706	1.93638	0.0637694	0.999829	-4.20585
3264	SREBF1	0.237597	5.70626	0.874152	0.390044	0.999829	-4.6162
3265	C16orf70	0.237577	3.50971	0.448267	0.657676	0.999829	-4.61903
3266	NEIL3	0.237516	4.09345	0.537151	0.595734	0.999829	-4.61132
3267	DPAGT1	0.237399	3.26773	0.365066	0.718017	0.999829	-4.60543
3268	PEAK1	0.237339	6.62774	1.59655	0.122459	0.999829	-4.4104
3269	MON1A	0.237317	2.11592	0.234898	0.81613	0.999829	-4.60074
3270	MAOA	0.237004	2.71143	0.57487	0.570324	0.999829	-4.61822
3271	TACC1	0.236972	3.6777	0.283045	0.779386	0.999829	-4.60816
3272	DYRK3	0.236908	3.45419	0.812384	0.423952	0.999829	-4.60644
3273	ABI3	0.236881	0.956823	0.155246	0.877828	0.999829	-4.59825
3274	CRPPA	0.236769	1.58431	0.371109	0.713565	0.999829	-4.60645
3275	PCDH18	0.23669	4.88474	0.748801	0.460703	0.999829	-4.62293
3276	MADD	0.236428	5.28043	1.02419	0.315188	0.999829	-4.59659
3277	AIF1	0.236418	1.98311	0.308607	0.760081	0.999829	-4.60082
3278	GCDH	0.236309	4.55416	0.614688	0.544106	0.999829	-4.61927
3279	RNF19B	0.235932	3.70492	0.508341	0.615503	0.999829	-4.61106
3280	COL5A2	0.235862	5.17136	0.757152	0.45577	0.999829	-4.61057
3281	LIPT1	0.235641	3.40751	0.600075	0.553655	0.999829	-4.61264
3282	NHEJ1	0.23545	5.16549	0.830326	0.413919	0.999829	-4.61691
3283	STAT6	0.235385	4.67595	0.731464	0.471042	0.999829	-4.63042
3284	CXorf21	0.234882	-1.78322	0.170172	0.866193	0.999829	-4.5971
3285	AP002495.1	0.234809	2.09012	0.372165	0.712788	0.999829	-4.60606
3286	THAP6	0.234779	4.02047	0.734516	0.469212	0.999829	-4.62078
3287	VARS2	0.234692	4.66699	0.613385	0.544955	0.999829	-4.61892
3288	NBPF3	0.234654	2.77741	0.605442	0.550138	0.999829	-4.61386
3289	PHOSPHO1	0.23463	-3.37854	0.106268	0.916186	0.999829	-4.59634
3290	TTLL11	0.23463	-1.70648	0.104723	0.9174	0.999829	-4.59634
3291	FXYD1	0.23463	-0.729081	0.097747	0.922883	0.999829	-4.59634
3292	PDXP	0.234341	2.80197	0.17348	0.863618	0.999829	-4.60506
3293	ARAF	0.234267	4.47497	0.626462	0.536478	0.999829	-4.61188
3294	ARSL	0.234222	-0.0886149	0.409544	0.685497	0.999829	-4.61003
3295	COQ4	0.234219	3.83667	0.439224	0.66413	0.999829	-4.61131
3296	AP000944.5	0.234195	1.80716	0.236997	0.814518	0.999829	-4.60979
3297	DDIAS	0.234105	4.7663	0.759332	0.454488	0.999829	-4.61594
3298	PRR5	0.234004	2.43352	0.479541	0.635565	0.999829	-4.61062
3299	TACC2	0.23391	5.5409	0.85103	0.402528	0.999829	-4.60809
3300	SYCE2	0.233809	-0.467816	0.196111	0.846049	0.999829	-4.59839
3301	RAPGEF6	0.233729	5.77286	1.02341	0.31555	0.999829	-4.60393
3302	SPOCD1	0.233456	0.250673	0.284461	0.778312	0.999829	-4.60003
3303	SETBP1	0.233268	4.38493	0.792949	0.434989	0.999829	-4.62051
3304	RPS10-NUDT3	0.233053	6.73786	0.653981	0.518871	0.999829	-4.63937
3305	DYDC2	0.233048	1.42195	0.298709	0.767538	0.999829	-4.60047
3306	DPYSL4	0.233034	3.56546	0.477578	0.636944	0.999829	-4.60877
3307	MORN1	0.232754	2.90243	0.627147	0.536036	0.999829	-4.60961
3308	ANKRD18A	0.232654	4.05931	0.500909	0.620652	0.999829	-4.62027
3309	UBE2E2	0.232559	4.06171	0.487152	0.630235	0.999829	-4.61835
3310	LRIG2	0.232519	5.90301	1.17155	0.252008	0.999829	-4.56986
3311	MEX3D	0.232491	5.45661	1.08316	0.288689	0.999829	-4.58895
3312	PIP5K1C	0.232448	5.19912	1.18195	0.24793	0.999829	-4.57222
3313	ATP6V1G2	0.232276	-0.213931	0.187788	0.852502	0.999829	-4.59733
3314	PIK3C2B	0.232275	4.79219	0.834182	0.411783	0.999829	-4.61545
3315	FRYL	0.23225	6.29843	1.53541	0.136771	0.999829	-4.44593
3316	LAMA5	0.232243	5.71476	1.02176	0.316316	0.999829	-4.59955
3317	HELB	0.231981	3.81177	0.568409	0.574637	0.999829	-4.61313
3318	GCNT4	0.231453	2.08417	0.401081	0.69164	0.999829	-4.60357
3319	NPIPB13	0.231274	2.98481	0.377294	0.709019	0.999829	-4.61591
3320	DSTYK	0.231253	5.17987	0.894399	0.379319	0.999829	-4.61372
3321	DSP	0.231145	9.1243	2.16012	0.0401685	0.999829	-3.93143
3322	BCKDHB	0.230886	5.02475	0.915648	0.368272	0.999829	-4.61216
3323	ZNF329	0.230879	4.47844	0.794876	0.433887	0.999829	-4.62375
3324	NFATC1	0.230851	2.66331	0.493838	0.62557	0.999829	-4.62253
3325	PCDHGA8	0.230543	2.47376	0.223509	0.824887	0.999829	-4.60501
3326	GABBR2	0.230477	2.06694	0.236612	0.814813	0.999829	-4.59973
3327	CSRNP3	0.230349	3.3327	0.86901	0.392798	0.999829	-4.61041
3328	GSTZ1	0.230307	3.95039	0.625774	0.536922	0.999829	-4.61692
3329	CREG2	0.230303	-1.71227	0.179336	0.859065	0.999829	-4.59719
3330	SMCR8	0.230039	6.00638	1.27668	0.213008	0.999829	-4.54631
3331	GALNTL6	0.229661	-2.71191	0.103771	0.918148	0.999829	-4.59667
3332	RBM28	0.229599	7.03791	1.28001	0.211853	0.999829	-4.54051
3333	TSGA10	0.229428	2.63039	0.398519	0.693504	0.999829	-4.60702
3334	ZNF512B	0.229401	4.26215	0.481694	0.634056	0.999829	-4.6305
3335	PSMB5	0.229381	6.02733	1.02748	0.313666	0.999829	-4.59699
3336	MEFV	0.229345	1.86805	0.308098	0.760464	0.999829	-4.60503
3337	ZKSCAN8	0.229298	5.85938	1.16745	0.253632	0.999829	-4.57028
3338	NOC4L	0.229206	3.48952	0.441167	0.662742	0.999829	-4.60459
3339	COL6A1	0.229039	6.57225	1.74703	0.0924442	0.999829	-4.35463
3340	ZNF786	0.22898	4.03953	0.704696	0.487269	0.999829	-4.61261
3341	TTI2	0.22897	4.14873	0.589655	0.560515	0.999829	-4.61192
3342	ITPRID1	0.228967	-2.47737	0.242753	0.810103	0.999829	-4.59972
3343	PLPP3	0.228956	3.84692	1.10427	0.279597	0.999829	-4.58537
3344	C18orf21	0.2286	4.05504	0.316418	0.754213	0.999829	-4.61772
3345	CFAP94	0.228484	-0.597918	0.199278	0.843597	0.999829	-4.59992
3346	TMPRSS12	0.228128	-0.455319	0.175167	0.862306	0.999829	-4.59748
3347	LIPT2	0.228046	1.74064	0.262101	0.79531	0.999829	-4.60267
3348	HECTD4	0.228027	5.46936	1.27277	0.214372	0.999829	-4.54575
3349	RIMS1	0.227881	2.33844	0.390511	0.699342	0.999829	-4.60445
3350	MIB2	0.227844	3.80918	0.450466	0.656111	0.999829	-4.61459
3351	TTBK2	0.22784	5.31456	1.43108	0.164325	0.999829	-4.5096
3352	KDSR	0.227716	5.24617	0.83549	0.411059	0.999829	-4.6213
3353	PLXNB1	0.227694	5.80626	1.02513	0.314754	0.999829	-4.59897
3354	RCCD1	0.227609	3.71601	0.466382	0.644829	0.999829	-4.60991
3355	SEPTIN3	0.227598	4.55473	0.67507	0.505595	0.999829	-4.61936
3356	CCDC159	0.227315	0.399442	0.173706	0.863443	0.999829	-4.59893
3357	TRIM22	0.227306	5.21382	0.553173	0.584874	0.999829	-4.62242
3358	GOSR1	0.227172	5.82459	1.08126	0.289516	0.999829	-4.58913
3359	PMP22	0.227046	1.81153	0.294094	0.771023	0.999829	-4.60365
3360	KATNB1	0.226959	4.30759	0.69725	0.491838	0.999829	-4.61251
3361	PIAS1	0.226936	5.44964	1.14829	0.261312	0.999829	-4.57535
3362	PARP10	0.226935	-0.901423	0.146171	0.884915	0.999829	-4.59733
3363	UBR4	0.226923	8.74039	2.08879	0.0466674	0.999829	-4.0392
3364	NHSL1	0.22691	5.56444	0.658767	0.515841	0.999829	-4.61648
3365	KCNK6	0.22686	5.31266	0.795034	0.433797	0.999829	-4.62201
3366	TTC31	0.226768	4.14092	0.781872	0.441357	0.999829	-4.60987
3367	THY1	0.226754	6.23804	0.734957	0.468948	0.999829	-4.61706
3368	HEATR5A	0.226683	5.02383	0.934838	0.358479	0.999829	-4.60965
3369	AC100868.1	0.226544	6.4159	0.419732	0.678132	0.999829	-4.61947
3370	LRRTM4	0.226413	3.78517	0.505591	0.617406	0.999829	-4.62237
3371	RELL2	0.226406	2.1281	0.205347	0.838902	0.999829	-4.59933
3372	GLG1	0.226375	7.83778	1.92863	0.0647702	0.999829	-4.19778
3373	MAPT	0.226331	-0.732477	0.131972	0.896023	0.999829	-4.59788
3374	ZNF248	0.226228	3.74555	0.619711	0.540845	0.999829	-4.62231
3375	ZBED9	0.22621	3.41262	0.625215	0.537283	0.999829	-4.616
3376	MUL1	0.226129	4.05072	0.371865	0.713009	0.999829	-4.61468
3377	LUC7L2	0.226106	7.09925	1.07074	0.294133	0.999829	-4.59426
3378	ZCCHC24	0.226093	2.46486	0.292168	0.772478	0.999829	-4.60766
3379	PLXNC1	0.226091	0.121798	0.256888	0.799289	0.999829	-4.5997
3380	HDAC8	0.226047	4.63905	0.688428	0.497284	0.999829	-4.63124
3381	XPNPEP1	0.225954	4.95558	0.828292	0.415049	0.999829	-4.61263
3382	CNNM2	0.225838	4.59897	0.661661	0.514014	0.999829	-4.63042
3383	ASS1	0.225827	5.06701	0.948574	0.351577	0.999829	-4.60993
3384	USPL1	0.225784	4.81033	0.738632	0.466751	0.999829	-4.62371
3385	KBTBD11	0.225756	3.1833	0.554169	0.584202	0.999829	-4.61462
3386	TMEM141	0.225756	3.48782	0.673631	0.506494	0.999829	-4.61742
3387	PLCL1	0.225686	-3.38723	0.143775	0.886788	0.999829	-4.59686
3388	ILDR1	0.225643	0.0821783	0.203953	0.839979	0.999829	-4.60083
3389	EFHC2	0.225605	1.18901	0.263477	0.794261	0.999829	-4.60245
3390	PLEKHO1	0.225441	4.40061	0.562689	0.57847	0.999829	-4.61329
3391	PIGW	0.225295	4.27747	0.508748	0.615222	0.999829	-4.61602
3392	KCNS3	0.225162	3.42671	0.492238	0.626685	0.999829	-4.6079
3393	PSMB6	0.225048	6.02985	0.569069	0.574196	0.999829	-4.61626
3394	ACOT7	0.225003	5.63918	0.698466	0.49109	0.999829	-4.62599
3395	PIM1	0.224885	5.30885	0.749572	0.460246	0.999829	-4.61332
3396	CHST15	0.224829	3.06109	0.525759	0.603514	0.999829	-4.60608
3397	STOM	0.224717	3.88567	0.549981	0.58703	0.999829	-4.62618
3398	ADAMTS3	0.224619	2.78166	0.70532	0.486887	0.999829	-4.62376
3399	ZNF511	0.224326	4.89808	0.906708	0.372894	0.999829	-4.60689
3400	MAP11	0.224251	2.63456	0.357467	0.72363	0.999829	-4.60374
3401	NES	0.224232	7.79956	1.09474	0.283677	0.999829	-4.58954
3402	TOX2	0.224017	-0.466099	0.122999	0.903055	0.999829	-4.59711
3403	TMSB15B_3	0.223984	2.52651	0.40139	0.691415	0.999829	-4.60972
3404	EVC2	0.223947	4.32171	0.685839	0.498889	0.999829	-4.62033
3405	INHBE	0.223888	1.30421	0.127422	0.899587	0.999829	-4.59742
3406	PPIAL4C	0.22382	-2.55135	0.260891	0.796233	0.999829	-4.59915
3407	ZNF689	0.223746	4.46511	0.613597	0.544817	0.999829	-4.61606
3408	NBPF1	0.223666	4.43474	0.713817	0.481704	0.999829	-4.62819
3409	TBC1D16	0.223478	7.13398	1.47865	0.151255	0.999829	-4.45284
3410	ACO1	0.223283	5.94202	1.26393	0.217478	0.999829	-4.54785
3411	WDR97	0.223201	0.296369	0.214085	0.832152	0.999829	-4.60058
3412	MEGF8	0.223096	5.7428	1.13454	0.266925	0.999829	-4.57884
3413	AMBRA1	0.222983	5.01309	0.680469	0.502227	0.999829	-4.62463
3414	ABCA2	0.222955	2.97332	0.502244	0.619726	0.999829	-4.62308
3415	EMILIN2	0.222916	2.7965	0.257396	0.798901	0.999829	-4.60435
3416	KSR2	0.222896	2.39467	0.230837	0.81925	0.999829	-4.60366
3417	SERPINB8	0.222883	-0.711104	0.12158	0.904167	0.999829	-4.59722
3418	ASIC1	0.222775	0.566527	0.243739	0.809347	0.999829	-4.60286
3419	DYNC2H1	0.222709	5.94234	1.17975	0.248788	0.999829	-4.56623
3420	SH3KBP1	0.222708	4.88529	0.549315	0.58748	0.999829	-4.6142
3421	NFKB2	0.222575	3.68366	0.726019	0.474317	0.999829	-4.61146
3422	ATRAID	0.22253	4.95485	0.690111	0.496243	0.999829	-4.63214
3423	KANSL1	0.222375	6.59917	1.56729	0.129148	0.999829	-4.42964
3424	PPP1R12B	0.22237	4.81888	1.02499	0.314816	0.999829	-4.59626
3425	PI4K2B	0.22221	4.49059	0.727659	0.473329	0.999829	-4.62596
3426	ZNF493	0.222072	5.6711	1.29463	0.206834	0.999829	-4.53889
3427	LRRC24	0.221897	-1.44586	0.121111	0.904535	0.999829	-4.59731
3428	NR0B1	0.221837	0.342039	0.560397	0.580009	0.999829	-4.61715
3429	ZNF621	0.221733	5.40774	1.24184	0.22539	0.999829	-4.55872
3430	GOLGA6L10	0.221442	2.5176	0.361701	0.7205	0.999829	-4.60768
3431	CENPVL3	0.221423	0.989589	0.201563	0.841828	0.999829	-4.60088
3432	TBC1D9	0.221409	2.89718	0.721853	0.476831	0.999829	-4.6194
3433	AC026954.2	0.221288	0.772503	0.289417	0.774559	0.999829	-4.60273
3434	MREG	0.221201	5.59208	0.866189	0.394315	0.999829	-4.6196
3435	ADAMTS12	0.221181	4.49627	1.56239	0.130296	0.999829	-4.41206
3436	MACO1	0.220764	5.2962	0.877735	0.388132	0.999829	-4.61406
3437	IL18	0.220499	-1.34159	0.166193	0.869292	0.999829	-4.59814
3438	THSD4	0.220481	3.23386	0.538333	0.594929	0.999829	-4.62015
3439	STK36	0.220316	3.84654	0.598502	0.554687	0.999829	-4.6177
3440	MOSPD2	0.220173	3.84727	0.466939	0.644435	0.999829	-4.61827
3441	NSMCE4A	0.220151	5.67466	1.03492	0.310245	0.999829	-4.59678
3442	AP006621.6	0.220137	0.328457	0.294469	0.770739	0.999829	-4.6004
3443	AL358113.1	0.220067	2.55258	0.187493	0.852731	0.999829	-4.60443
3444	NATD1	0.219962	3.88087	0.702636	0.488531	0.999829	-4.61585
3445	DMRTA1	0.219864	3.31917	0.385242	0.703194	0.999829	-4.62164
3446	LSAMP	0.219796	2.76217	0.708978	0.484652	0.999829	-4.62935
3447	PPP2R2C	0.219722	1.42768	0.19248	0.848863	0.999829	-4.59931
3448	SLC7A6OS	0.219655	4.65369	0.502146	0.619794	0.999829	-4.62821
3449	TBC1D32	0.219578	4.06115	0.907962	0.372243	0.999829	-4.61639
3450	RAB3IP	0.219272	5.03755	0.760426	0.453846	0.999829	-4.62704
3451	FAM71F2	0.219176	2.88306	0.319419	0.751963	0.999829	-4.60688
3452	MGAT4B	0.219143	5.38672	0.750111	0.459927	0.999829	-4.63074
3453	ENOPH1	0.219088	6.19729	0.94701	0.352359	0.999829	-4.61016
3454	PLEC	0.218812	7.51342	1.56236	0.130303	0.999829	-4.40669
3455	KLHL11	0.218795	5.10152	0.900462	0.376145	0.999829	-4.61942
3456	TM9SF4	0.218711	5.94008	0.907269	0.372603	0.999829	-4.62427
3457	KLHL18	0.218688	4.07046	0.46881	0.643115	0.999829	-4.60903
3458	KIAA2026	0.218589	5.46159	1.01635	0.318836	0.999829	-4.60015
3459	PTPN1	0.218536	5.23222	0.870357	0.392076	0.999829	-4.61188
3460	BCL9L	0.218343	6.90536	1.35322	0.187643	0.999829	-4.51178
3461	MRAS	0.218164	2.9702	0.397042	0.694579	0.999829	-4.6104
3462	CELSR2	0.21768	4.2919	0.885098	0.384222	0.999829	-4.60941
3463	CACNB1	0.21765	2.92628	0.267188	0.791433	0.999829	-4.60591
3464	NPIPB4	0.217633	5.09844	0.56901	0.574236	0.999829	-4.66857
3465	PDE12	0.217611	5.41823	0.67518	0.505526	0.999829	-4.64315
3466	POP1	0.217606	4.08434	0.496846	0.623476	0.999829	-4.61616
3467	AP3M2	0.217564	4.64514	0.594397	0.557387	0.999829	-4.63165
3468	FGD5	0.217426	5.18835	0.861734	0.396717	0.999829	-4.62451
3469	GLT8D2	0.217196	1.31902	0.126858	0.900029	0.999829	-4.59853
3470	KDM8	0.217133	1.99324	0.251934	0.803074	0.999829	-4.60211
3471	RASA3	0.217089	3.84383	0.488198	0.629504	0.999829	-4.60942
3472	ALG10B	0.217065	4.90132	1.15196	0.259827	0.999829	-4.57591
3473	MAGEB17	0.217006	-0.648341	0.27626	0.784534	0.999829	-4.60351
3474	COX20	0.216823	4.93908	0.52831	0.601768	0.999829	-4.61354
3475	SLC35C2	0.216752	4.36567	0.678858	0.50323	0.999829	-4.61303
3476	USP38	0.216512	4.58697	0.862448	0.396332	0.999829	-4.61225
3477	SRD5A1	0.216213	4.64872	0.540766	0.593275	0.999829	-4.62574
3478	MIS18A	0.216144	5.06635	0.733397	0.469882	0.999829	-4.61724
3479	VPS13A	0.216064	6.52968	1.3018	0.204409	0.999829	-4.52076
3480	KPNA5	0.215972	8.12961	0.995573	0.32864	0.999829	-4.66955
3481	SLC6A6	0.215891	6.67379	1.32959	0.19521	0.999829	-4.51741
3482	ANKZF1	0.21584	5.08699	0.715171	0.480881	0.999829	-4.62843
3483	TSPAN5	0.215421	4.03116	0.469357	0.642729	0.999829	-4.6099
3484	CHTOP	0.215111	5.97426	0.763279	0.452172	0.999829	-4.62761
3485	PPP1R14A	0.21501	2.92405	0.398128	0.693788	0.999829	-4.61074
3486	YBX2	0.214721	3.4195	0.300691	0.766043	0.999829	-4.60413
3487	NPTN	0.214661	6.57231	1.46286	0.155499	0.999829	-4.48542
3488	MARS2	0.214497	4.20088	0.394388	0.696513	0.999829	-4.61405
3489	HACD4	0.214295	1.84663	0.334088	0.740995	0.999829	-4.60302
3490	LRRC4	0.214179	2.92266	0.247302	0.806619	0.999829	-4.59976
3491	FBXL3	0.214092	4.86233	1.09103	0.285275	0.999829	-4.58741
3492	MRPL57	0.213963	4.80009	0.535812	0.596646	0.999829	-4.61293
3493	SPINK9	0.213956	6.26891	0.998211	0.327383	0.999829	-4.61868
3494	FAM131A	0.213853	2.70666	0.533709	0.598079	0.999829	-4.60916
3495	EBF4	0.213814	-2.05187	0.149992	0.881929	0.999829	-4.59827
3496	CPT1C	0.213601	4.08414	0.59057	0.559911	0.999829	-4.61912
3497	RAI2	0.213596	-1.72718	0.127196	0.899764	0.999829	-4.59719
3498	ATXN2	0.213514	6.53858	1.57826	0.126605	0.999829	-4.44091
3499	HIC2	0.213471	5.52473	1.12216	0.272058	0.999829	-4.58137
3500	RCBTB1	0.213402	5.15613	0.960952	0.345434	0.999829	-4.60988
3501	THUMPD3	0.213368	5.67957	0.922532	0.364739	0.999829	-4.61353
3502	BPNT1	0.213349	3.35049	0.263228	0.794451	0.999829	-4.61216
3503	ZNF611	0.213341	5.1331	0.918263	0.366927	0.999829	-4.63622
3504	UFSP2	0.213283	4.38073	0.708448	0.484975	0.999829	-4.6135
3505	RWDD3	0.213263	2.95372	0.45668	0.651696	0.999829	-4.61086
3506	WSB2	0.213198	5.37793	0.88912	0.382097	0.999829	-4.61417
3507	APOB	0.213115	0.302006	0.600162	0.553597	0.999829	-4.61895
3508	ZFP42	0.213082	7.17754	1.07526	0.292144	0.999829	-4.59042
3509	AP5B1	0.213069	4.06648	0.813894	0.423103	0.999829	-4.61393
3510	SLC33A1	0.212969	5.09265	0.871983	0.391204	0.999829	-4.61857
3511	EEFSEC	0.212942	2.99686	0.424343	0.674808	0.999829	-4.6055
3512	CINP	0.212926	4.15341	0.482848	0.633247	0.999829	-4.61709
3513	GFOD2	0.212679	4.87879	0.751602	0.459045	0.999829	-4.62021
3514	SLC6A9	0.212672	3.25329	0.282507	0.779793	0.999829	-4.60017
3515	LONP2	0.21264	5.44048	0.942936	0.354399	0.999829	-4.61676
3516	ANKS1B	0.212508	2.254	0.506112	0.617045	0.999829	-4.61047
3517	POLG	0.212499	5.02121	0.831929	0.41303	0.999829	-4.61372
3518	PHLDB3	0.212411	2.32362	0.391981	0.698269	0.999829	-4.60407
3519	PISD	0.212208	4.69518	0.70134	0.489326	0.999829	-4.61659
3520	TMEM200C	0.212191	2.3563	0.212689	0.833229	0.999829	-4.60316
3521	FSD1L	0.212184	3.48249	0.537428	0.595545	0.999829	-4.62934
3522	FAM83B	0.212123	3.99515	0.87795	0.388017	0.999829	-4.61679
3523	TMEM14A	0.211897	1.94497	0.254861	0.800837	0.999829	-4.60272
3524	PIGN	0.211843	9.30075	1.26808	0.216017	0.999829	-4.53595
3525	NDST2	0.211733	1.89369	0.206791	0.837785	0.999829	-4.60462
3526	TIGD1	0.211649	5.2137	0.680613	0.502137	0.999829	-4.62241
3527	PPP1R9A	0.211625	5.67976	1.15497	0.258615	0.999829	-4.57342
3528	CLEC16A	0.211472	4.4567	0.633691	0.531822	0.999829	-4.62371
3529	POLA2	0.211458	4.55859	0.597873	0.555101	0.999829	-4.6245
3530	CHRNB4	0.211234	0.60989	0.167286	0.86844	0.999829	-4.59906
3531	RPP21	0.211231	3.51358	0.298306	0.767842	0.999829	-4.60635
3532	FSBP	0.211112	5.05191	0.759642	0.454306	0.999829	-4.63398
3533	LPP	0.21107	7.72284	1.61546	0.11829	0.999829	-4.35083
3534	PGGT1B	0.210838	5.83649	1.3974	0.174114	0.999829	-4.50989
3535	MRM3	0.210811	3.32634	0.375082	0.710644	0.999829	-4.60522
3536	LGALS8	0.210748	4.07919	0.558019	0.581608	0.999829	-4.62559
3537	CCDC150	0.210727	4.53687	0.491651	0.627094	0.999829	-4.62551
3538	SEMA3F	0.210724	4.96439	1.40638	0.171458	0.999829	-4.50166
3539	TMEM233	0.210694	-0.497255	0.118455	0.906618	0.999829	-4.5981
3540	ANO1	0.210651	1.32139	0.337718	0.738289	0.999829	-4.60314
3541	PEX5	0.210455	4.85198	0.761398	0.453275	0.999829	-4.62114
3542	WIPI1	0.210409	3.50634	0.491116	0.627468	0.999829	-4.61473
3543	MAP7D1	0.210109	6.53407	1.3702	0.182349	0.999829	-4.50484
3544	CDK10	0.209958	4.16873	0.674432	0.505994	0.999829	-4.61156
3545	ARHGAP35	0.209894	6.77006	1.41591	0.168678	0.999829	-4.48765
3546	MAFG	0.209868	5.10959	0.6867	0.498355	0.999829	-4.62033
3547	COX16	0.209847	3.88219	0.259164	0.797551	0.999829	-4.60667
3548	XXYLT1	0.209818	4.30067	0.784724	0.439712	0.999829	-4.62074
3549	RIPOR2	0.209771	3.0885	0.279145	0.782344	0.999829	-4.60561
3550	IFI16	0.209747	2.44661	0.619707	0.540848	0.999829	-4.62243
3551	MGAT5	0.209726	5.41571	0.896115	0.378419	0.999829	-4.62067
3552	ZNF66	0.209589	8.81006	1.32788	0.195767	0.999829	-4.5024
3553	ATP11B	0.209546	5.11491	1.06568	0.29637	0.999829	-4.59154
3554	C11orf45	0.209468	-1.84197	0.149035	0.882677	0.999829	-4.59916
3555	ALDH3B1	0.209133	0.180816	0.160549	0.87369	0.999829	-4.59772
3556	METTL21A	0.209013	7.0819	0.822711	0.418159	0.999829	-4.6711
3557	PNMA2	0.209009	3.42976	0.359365	0.722226	0.999829	-4.60915
3558	GSTT2B	0.208985	1.35084	0.193643	0.847961	0.999829	-4.59943
3559	PPAN	0.208784	4.88042	0.522656	0.605642	0.999829	-4.60966
3560	CPNE8	0.208733	2.60107	0.342874	0.734452	0.999829	-4.60552
3561	SSTR4	0.208638	-3.56799	0.22739	0.8219	0.999829	-4.59872
3562	GORAB	0.208629	3.75538	0.417366	0.679839	0.999829	-4.62546
3563	MAP1B	0.208482	9.54134	1.60773	0.11998	0.999829	-4.33402
3564	ENO4	0.208388	-1.78865	0.184365	0.855158	0.999829	-4.59928
3565	ERAP1	0.208349	3.36727	0.424116	0.674972	0.999829	-4.61298
3566	ZSCAN25	0.20834	3.83756	0.552528	0.585309	0.999829	-4.61286
3567	SEC22C	0.208259	4.89602	0.618644	0.541537	0.999829	-4.6341
3568	TNC	0.208003	3.48761	0.75707	0.455819	0.999829	-4.62428
3569	DYNLT3	0.207995	2.47436	0.38755	0.701505	0.999829	-4.61167
3570	C12orf65	0.207994	5.00286	0.756829	0.455961	0.999829	-4.62225
3571	ADGRG6	0.207945	2.75543	0.733139	0.470037	0.999829	-4.61835
3572	KIF5C	0.207814	6.50061	0.745214	0.462831	0.999829	-4.62503
3573	CNOT6L	0.207728	5.21669	1.00449	0.324408	0.999829	-4.60296
3574	TMED7-TICAM2	0.207606	1.87236	0.294084	0.77103	0.999829	-4.60774
3575	USP27X	0.20753	2.9638	0.406188	0.68793	0.999829	-4.61119
3576	ABHD14A-ACY1	0.207469	0.870715	0.202075	0.841432	0.999829	-4.60294
3577	LITAF	0.207228	5.77145	0.905228	0.373662	0.999829	-4.61419
3578	BMF	0.207227	4.07708	0.740061	0.465898	0.999829	-4.62968
3579	ACOX1	0.207191	5.06376	0.826215	0.416205	0.999829	-4.61698
3580	GEMIN8	0.207157	2.88564	0.318737	0.752474	0.999829	-4.60829
3581	CMBL	0.207142	5.09432	0.759176	0.45458	0.999829	-4.62648
3582	CORO1B	0.207124	5.4154	0.732761	0.470264	0.999829	-4.61907
3583	CLN6	0.207065	4.74532	0.634361	0.531391	0.999829	-4.61343
3584	SRL	0.206953	-1.60204	0.118774	0.906368	0.999829	-4.59708
3585	STRADB	0.206794	4.46514	0.75421	0.457505	0.999829	-4.61922
3586	SLC25A12	0.206778	3.22073	0.224621	0.824031	0.999829	-4.60145
3587	HERC1	0.206667	6.13265	1.12497	0.270887	0.999829	-4.58081
3588	MTERF4	0.206555	5.02742	0.918964	0.366567	0.999829	-4.60841
3589	CPT1A	0.206524	4.83925	0.438502	0.664647	0.999829	-4.61687
3590	GPR155	0.206433	2.10104	0.261217	0.795985	0.999829	-4.60336
3591	ADGRG1	0.20637	-0.337044	0.209853	0.835419	0.999829	-4.59842
3592	TRNT1	0.206287	5.20328	0.880732	0.386537	0.999829	-4.61377
3593	RPTOR	0.205806	5.25929	0.765785	0.450705	0.999829	-4.62737
3594	KLHL36	0.205802	4.9303	0.861653	0.396761	0.999829	-4.61941
3595	TMEM132A	0.205801	4.20367	0.663666	0.51275	0.999829	-4.62887
3596	REC8	0.205701	4.00298	0.726309	0.474142	0.999829	-4.61606
3597	CMTM4	0.205671	5.57809	1.12066	0.272685	0.999829	-4.58171
3598	MGAM	0.205634	-3.14499	0.181621	0.85729	0.999829	-4.59743
3599	NEIL2	0.205587	3.42596	0.449196	0.657015	0.999829	-4.61104
3600	ZNF395	0.205463	4.39066	0.975621	0.338249	0.999829	-4.60435
3601	KLF16	0.205417	4.04776	0.448107	0.65779	0.999829	-4.61103
3602	SLC16A5	0.20533	3.33702	0.382755	0.705015	0.999829	-4.6081
3603	COG1	0.205293	3.88501	0.543642	0.591323	0.999829	-4.61956
3604	PLP1	0.205281	4.37902	0.433799	0.668015	0.999829	-4.62232
3605	CCDC51	0.205211	3.96835	0.430329	0.670505	0.999829	-4.61169
3606	ERI1	0.205164	5.33308	0.896312	0.378316	0.999829	-4.61887
3607	FZD3	0.20505	6.3422	1.45092	0.158768	0.999829	-4.4779
3608	RHBDL2	0.204788	1.31785	0.172124	0.864673	0.999829	-4.60069
3609	RETREG1	0.204784	-0.0209483	0.327882	0.745629	0.999829	-4.60935
3610	ZNF471	0.204756	4.50506	0.548907	0.587756	0.999829	-4.64583
3611	MICALL1	0.204662	5.43813	0.824231	0.417311	0.999829	-4.61681
3612	LRP3	0.204645	4.3726	0.487255	0.630163	0.999829	-4.6199
3613	ARNTL2	0.20463	4.92015	0.851121	0.402478	0.999829	-4.6145
3614	SEMA3G	0.204602	0.839118	0.33081	0.743441	0.999829	-4.60376
3615	INPP4A	0.204546	5.77857	1.19482	0.242949	0.999829	-4.56183
3616	SH2D4A	0.204526	2.99917	0.277631	0.783493	0.999829	-4.60311
3617	C21orf62	0.204522	4.1378	0.423152	0.675666	0.999829	-4.62662
3618	ALG1	0.204368	5.58251	0.896713	0.378106	0.999829	-4.61086
3619	PKNOX2	0.204222	-0.070195	0.50615	0.617019	0.999829	-4.61325
3620	TAS2R46	0.204195	-1.75398	0.0944143	0.925504	0.999829	-4.59714
3621	HYDIN	0.204152	2.10555	0.363681	0.719039	0.999829	-4.61651
3622	NIPAL3	0.2041	2.83298	0.331393	0.743006	0.999829	-4.61027
3623	ZMAT3	0.204098	5.47396	0.77317	0.446399	0.999829	-4.63138
3624	IER3	0.203979	6.24136	0.869794	0.392378	0.999829	-4.61829
3625	STIM1	0.203826	3.81171	0.603636	0.55132	0.999829	-4.61921
3626	NCAM1	0.203573	2.92561	0.387011	0.7019	0.999829	-4.61066
3627	FLRT2	0.203509	4.55492	1.20742	0.238149	0.999829	-4.56111
3628	MNAT1	0.203389	5.35143	0.5558	0.583102	0.999829	-4.63759
3629	DPY19L2	0.203375	2.18553	0.289702	0.774344	0.999829	-4.60488
3630	MXD4	0.203241	3.78044	0.764526	0.451442	0.999829	-4.62445
3631	RPS27AP5	0.203235	-0.549725	0.293016	0.771838	0.999829	-4.64002
3632	FOXO3B	0.203179	4.44851	0.4922	0.626711	0.999829	-4.63094
3633	ACSL3	0.203137	6.84271	1.32489	0.196743	0.999829	-4.51774
3634	MOV10	0.203039	5.18569	0.933114	0.359352	0.999829	-4.60987
3635	PTCD2	0.20277	4.35714	0.600405	0.553438	0.999829	-4.63026
3636	CCDC57	0.202635	3.40341	0.500512	0.620928	0.999829	-4.61995
3637	MANBAL	0.202546	4.17144	0.454459	0.653273	0.999829	-4.62161
3638	LAMA1	0.202497	6.94329	1.84149	0.0769948	0.999829	-4.20736
3639	TBPL1	0.202413	4.50953	0.581063	0.566205	0.999829	-4.63115
3640	FSD1	0.202408	4.19475	0.544073	0.59103	0.999829	-4.61226
3641	YTHDF1	0.202336	5.75212	0.755752	0.456595	0.999829	-4.63063
3642	TMEM107	0.202301	5.15869	0.188497	0.851952	0.999829	-4.62233
3643	DTWD2	0.202232	5.05755	0.885977	0.383757	0.999829	-4.61361
3644	EPB41L1	0.202149	4.59449	0.73608	0.468276	0.999829	-4.62203
3645	LRRC3	0.202143	3.53026	0.678356	0.503544	0.999829	-4.62334
3646	GNG4	0.202118	4.75497	0.385716	0.702847	0.999829	-4.60923
3647	TTLL4	0.202059	5.77346	1.13381	0.267228	0.999829	-4.5803
3648	SGPP1	0.20193	3.50749	0.518505	0.608494	0.999829	-4.62891
3649	MOG	0.201633	1.38473	0.25911	0.797592	0.999829	-4.60198
3650	BAMBI	0.201565	4.03246	0.607548	0.548761	0.999829	-4.62818
3651	KLC4	0.201534	3.67032	0.45744	0.651157	0.999829	-4.61717
3652	HIVEP2	0.201462	4.81285	0.52725	0.602494	0.999829	-4.62232
3653	CDH6	0.201445	-0.243546	0.141966	0.888202	0.999829	-4.59819
3654	ZNF790	0.201432	2.93534	0.376079	0.709911	0.999829	-4.6076
3655	ZNF713	0.20126	3.82082	0.555993	0.582973	0.999829	-4.63582
3656	COX18	0.201149	4.3291	0.615927	0.543301	0.999829	-4.62073
3657	ZW10	0.201142	5.12801	0.877598	0.388205	0.999829	-4.61813
3658	IFT43	0.200833	2.38849	0.341182	0.73571	0.999829	-4.60702
3659	GGA2	0.200828	6.19029	1.18601	0.246351	0.999829	-4.56432
3660	STX4	0.200506	3.42238	0.241782	0.810847	0.999829	-4.60262
3661	SLC15A2	0.200389	1.76312	0.174027	0.863193	0.999829	-4.60165
3662	UBR1	0.200362	5.91097	1.25699	0.219941	0.999829	-4.54396
3663	SLC45A4	0.200361	4.41083	0.467503	0.644037	0.999829	-4.62192
3664	GEMIN6	0.200351	5.16389	0.664414	0.51228	0.999829	-4.62461
3665	THOC1	0.200345	6.52646	1.22264	0.232441	0.999829	-4.55379
3666	TNFAIP8L1	0.200118	4.79428	0.67512	0.505564	0.999829	-4.63178
3667	COQ8A	0.200062	4.15658	0.637989	0.529064	0.999829	-4.62046
3668	ATP2B1	0.20001	6.25477	1.49124	0.147941	0.999829	-4.44659
3669	MAVS	0.199942	6.14158	1.3123	0.200894	0.999829	-4.52568
3670	NOMO2	0.199918	6.65596	0.870525	0.391986	0.999829	-4.64364
3671	PDLIM7	0.199898	5.03087	0.710162	0.48393	0.999829	-4.62527
3672	EPC2	0.199855	5.99162	1.3327	0.194201	0.999829	-4.52927
3673	CHIC2	0.199715	3.29745	0.509704	0.614561	0.999829	-4.61826
3674	GMPPB	0.19966	3.83768	0.429044	0.671428	0.999829	-4.61489
3675	AC015688.4	0.199656	0.0231151	0.184319	0.855194	0.999829	-4.60291
3676	LTBP1	0.199649	5.35303	1.24434	0.224481	0.999829	-4.55417
3677	AUTS2	0.199643	6.68278	1.01245	0.32066	0.999829	-4.61103
3678	PLEKHG1	0.199252	1.33057	0.220624	0.82711	0.999829	-4.60122
3679	FNIP1	0.199191	5.17012	1.0228	0.31583	0.999829	-4.5988
3680	STK38	0.19916	4.84686	0.990283	0.331169	0.999829	-4.60372
3681	ZNF766	0.199123	6.07327	0.901688	0.375505	0.999829	-4.63504
3682	AP5Z1	0.199018	4.12451	0.498041	0.622644	0.999829	-4.61268
3683	STK35	0.199001	6.27573	1.13863	0.265246	0.999829	-4.57793
3684	RNASE1	0.198975	-1.55917	0.135516	0.893248	0.999829	-4.59956
3685	MBLAC2	0.198942	3.36144	0.425201	0.674191	0.999829	-4.61552
3686	KRI1	0.198724	5.56866	0.572429	0.571952	0.999829	-4.62231
3687	SMIM19	0.198465	4.6195	0.535906	0.596582	0.999829	-4.63273
3688	TTC39C	0.198422	4.83164	0.759501	0.454389	0.999829	-4.61863
3689	XYLB	0.198391	2.84283	0.263514	0.794233	0.999829	-4.60512
3690	C1orf159	0.198363	1.75087	0.293825	0.771226	0.999829	-4.60355
3691	MED31	0.198274	1.53167	0.183629	0.85573	0.999829	-4.601
3692	TSEN54	0.198209	3.33692	0.492027	0.626832	0.999829	-4.61098
3693	ZNF521	0.198202	4.603	0.897336	0.377779	0.999829	-4.61075
3694	PIGC	0.198128	3.76066	0.471956	0.640898	0.999829	-4.61447
3695	PACS1	0.19802	5.3523	0.932626	0.359599	0.999829	-4.61529
3696	TRIM73	0.197977	2.02599	0.261217	0.795985	0.999829	-4.60287
3697	ALG6	0.197894	2.99868	0.377331	0.708992	0.999829	-4.61119
3698	RRH	0.197819	-2.5719	0.111031	0.912445	0.999829	-4.59676
3699	C11orf24	0.197694	4.44744	0.51822	0.60869	0.999829	-4.61325
3700	USP37	0.197612	6.07551	1.19029	0.244696	0.999829	-4.56571
3701	ANKRD27	0.197594	5.77085	0.857188	0.399179	0.999829	-4.63114
3702	TAF8	0.197537	5.32329	0.715212	0.480856	0.999829	-4.6414
3703	DAZAP2	0.197505	3.91227	0.449618	0.656714	0.999829	-4.61188
3704	ATN1	0.197481	6.50205	1.09079	0.285379	0.999829	-4.58856
3705	STMP1	0.19727	4.7015	0.770876	0.447734	0.999829	-4.61688
3706	ZNF266	0.197261	4.1832	0.692203	0.49495	0.999829	-4.6269
3707	RGMA	0.197047	4.58221	0.668933	0.509439	0.999829	-4.62433
3708	DPH2	0.197006	4.70653	0.427389	0.672617	0.999829	-4.61594
3709	NBPF12	0.196905	4.62018	0.530828	0.600046	0.999829	-4.63473
3710	ANAPC2	0.196876	3.39756	0.464633	0.646065	0.999829	-4.61643
3711	H6PD	0.19678	4.107	0.874059	0.390094	0.999829	-4.62135
3712	PAN2	0.196755	4.43861	0.754262	0.457474	0.999829	-4.62157
3713	TMEM115	0.196527	4.01169	0.394585	0.69637	0.999829	-4.61842
3714	RSPH3	0.196519	4.45389	0.738201	0.467008	0.999829	-4.63362
3715	COG8	0.196501	5.46258	0.960718	0.34555	0.999829	-4.60901
3716	TMEM53	0.196437	2.00782	0.206594	0.837938	0.999829	-4.60372
3717	POLR2G	0.196282	5.26774	0.453768	0.653764	0.999829	-4.62797
3718	DMAP1	0.196269	4.13815	0.442123	0.662058	0.999829	-4.60897
3719	UVRAG	0.196252	3.81619	0.620231	0.540508	0.999829	-4.61763
3720	IRF3	0.196211	4.96884	0.658433	0.516053	0.999829	-4.62133
3721	CASP9	0.196147	2.98637	0.337747	0.738268	0.999829	-4.60737
3722	NCOA6	0.196093	5.06017	0.628363	0.535251	0.999829	-4.63599
3723	SLC25A23	0.19609	5.09556	0.561529	0.579248	0.999829	-4.62508
3724	ACTR10	0.19609	4.35992	0.706917	0.48591	0.999829	-4.62186
3725	ACOXL	0.196083	3.17623	0.275887	0.784817	0.999829	-4.60682
3726	SPRYD3	0.196058	3.13732	0.395523	0.695686	0.999829	-4.60952
3727	SMPD2	0.195946	1.4267	0.125944	0.900746	0.999829	-4.60024
3728	PRICKLE1	0.195938	4.17676	0.329739	0.744241	0.999829	-4.61352
3729	ZNF592	0.195913	6.21517	1.09303	0.284414	0.999829	-4.58792
3730	ERF	0.195867	5.43269	0.868872	0.392873	0.999829	-4.61952
3731	DUSP14	0.195701	3.00891	0.205881	0.838488	0.999829	-4.60381
3732	RDH10	0.195645	2.98079	0.299659	0.766821	0.999829	-4.60491
3733	DNAJC25	0.195634	3.93151	0.335048	0.740279	0.999829	-4.6091
3734	CEP350	0.195552	7.26821	1.34554	0.190077	0.999829	-4.50067
3735	AK6	0.195324	4.25907	0.401593	0.691268	0.999829	-4.61264
3736	C4orf19	0.195245	3.03672	0.236862	0.814621	0.999829	-4.60518
3737	TAF9B	0.195227	5.23198	0.823209	0.417881	0.999829	-4.62595
3738	FGFR1	0.195093	7.33768	1.55786	0.131365	0.999829	-4.41711
3739	APBA2	0.195068	4.31478	0.578603	0.567839	0.999829	-4.6242
3740	TMEM250	0.195	4.64959	0.513236	0.612123	0.999829	-4.62983
3741	ZNF704	0.194937	3.8337	0.573952	0.570936	0.999829	-4.62979
3742	ARHGEF40	0.194885	5.60459	0.980964	0.335657	0.999829	-4.60878
3743	KIFC2	0.194768	2.87763	0.413483	0.682646	0.999829	-4.61596
3744	IL15	0.194601	0.553248	0.172598	0.864305	0.999829	-4.59934
3745	SP8	0.194485	3.17971	0.341074	0.735791	0.999829	-4.60566
3746	PLPBP	0.194471	5.01937	0.70137	0.489307	0.999829	-4.62154
3747	ROBO3	0.194468	1.84184	0.217373	0.829616	0.999829	-4.60196
3748	HACD1	0.194315	2.75609	0.308407	0.760232	0.999829	-4.60494
3749	RPAIN	0.194308	5.68118	0.574055	0.570868	0.999829	-4.63721
3750	GLIPR2	0.194032	2.84037	0.555973	0.582986	0.999829	-4.63238
3751	SHISA6	0.193895	2.76897	0.786752	0.438545	0.999829	-4.62172
3752	PCDHGB4	0.193856	3.29169	0.329186	0.744654	0.999829	-4.61597
3753	ARHGEF4	0.193839	3.06498	0.54432	0.590863	0.999829	-4.61371
3754	DTX1	0.193427	1.53064	0.187396	0.852806	0.999829	-4.60119
3755	CALD1	0.193345	8.49474	1.29811	0.205656	0.999829	-4.52694
3756	DSCC1	0.193338	5.6056	0.738432	0.46687	0.999829	-4.62112
3757	ZBTB48	0.19331	2.97541	0.316298	0.754303	0.999829	-4.60669
3758	FAM149B1	0.193277	4.08472	0.776042	0.444731	0.999829	-4.61917
3759	SULT1A1	0.193259	-0.0774266	0.243683	0.80939	0.999829	-4.60175
3760	MSH5	0.193243	2.6527	0.291069	0.77331	0.999829	-4.60388
3761	RNF150	0.193196	4.06467	0.562119	0.578852	0.999829	-4.62225
3762	RAD51	0.193126	4.58849	0.593802	0.557779	0.999829	-4.62059
3763	VSTM4	0.19295	3.29128	0.321946	0.75007	0.999829	-4.60857
3764	ASTN1	0.192838	1.90348	0.223905	0.824582	0.999829	-4.60151
3765	TOR2A	0.192808	2.21035	0.264667	0.793354	0.999829	-4.60143
3766	POP5	0.192801	3.61451	0.381418	0.705994	0.999829	-4.61497
3767	ZSCAN12	0.192771	4.84331	0.600662	0.553269	0.999829	-4.63424
3768	ADAM20	0.192769	-1.17439	0.14861	0.883008	0.999829	-4.59891
3769	FRK	0.192728	4.9697	0.498431	0.622373	0.999829	-4.65591
3770	SCML4	0.19262	0.16162	0.180394	0.858243	0.999829	-4.59928
3771	CCN2	0.192547	5.51362	0.806145	0.427477	0.999829	-4.63005
3772	NTN1	0.192469	2.48708	0.699459	0.490481	0.999829	-4.62718
3773	PMM2	0.192462	4.98858	0.656336	0.517379	0.999829	-4.61595
3774	SLC27A2	0.192298	1.96124	0.283187	0.779278	0.999829	-4.60507
3775	POM121	0.192261	6.64925	0.750896	0.459462	0.999829	-4.64237
3776	ACACA	0.192201	7.69641	1.67306	0.106316	0.999829	-4.35616
3777	LENG1	0.192188	2.16275	0.180961	0.857802	0.999829	-4.5986
3778	BCAM	0.191915	5.45059	1.03047	0.312285	0.999829	-4.59863
3779	TMUB1	0.191911	3.44981	0.509453	0.614734	0.999829	-4.61057
3780	RHOF	0.191899	4.08108	0.641108	0.527067	0.999829	-4.61777
3781	ZNF17	0.191848	2.98685	0.417188	0.679968	0.999829	-4.60991
3782	ACBD5	0.191824	5.1299	0.788238	0.43769	0.999829	-4.62327
3783	BRD3OS	0.191671	3.65259	0.578861	0.567668	0.999829	-4.61592
3784	MFSD9	0.191576	3.56234	0.502173	0.619775	0.999829	-4.61421
3785	TCP11L1	0.191533	4.52736	0.791085	0.436057	0.999829	-4.63493
3786	AL021997.2	0.191376	-3.20648	0.0863379	0.93186	0.999829	-4.5964
3787	ARHGEF7	0.191373	5.95644	0.920386	0.365838	0.999829	-4.62037
3788	AC087632.2	0.19137	1.74349	0.315001	0.755277	0.999829	-4.60696
3789	ARID2	0.191291	6.82926	1.46299	0.155463	0.999829	-4.44834
3790	SEC23IP	0.191188	6.39369	1.04307	0.306526	0.999829	-4.60083
3791	SLC25A25	0.191143	3.53953	0.29585	0.769696	0.999829	-4.60728
3792	IDS	0.191068	5.16934	0.622863	0.538804	0.999829	-4.64974
3793	ZNF616	0.191044	6.05984	0.890695	0.381267	0.999829	-4.62248
3794	PLCL2	0.190967	3.02819	0.408289	0.686407	0.999829	-4.61262
3795	KCNK5	0.190771	4.16699	0.521696	0.606301	0.999829	-4.6166
3796	CBSL	0.190569	7.4387	0.463773	0.646672	0.999829	-4.73941
3797	TMEM109	0.190463	3.92344	0.469647	0.642525	0.999829	-4.61623
3798	NBEA	0.19043	6.00664	1.13271	0.267681	0.999829	-4.57896
3799	PUDP	0.190326	4.22018	0.536808	0.595968	0.999829	-4.62401
3800	IRAK1BP1	0.190325	4.09827	0.456501	0.651823	0.999829	-4.62613
3801	CAPN1	0.190283	6.34731	1.17299	0.251442	0.999829	-4.56939
3802	PHF7	0.19022	2.59026	0.324256	0.74834	0.999829	-4.60423
3803	SPG7	0.190206	5.93387	0.835523	0.411041	0.999829	-4.63225
3804	TIMM8A	0.190139	4.36088	0.430389	0.670462	0.999829	-4.61531
3805	DCX	0.190021	2.79294	0.231979	0.818372	0.999829	-4.60567
3806	MCTS1	0.190014	4.62265	0.510045	0.614326	0.999829	-4.63334
3807	Z83844.2	0.189994	1.01597	0.164173	0.870865	0.999829	-4.61276
3808	PLEKHG3	0.189917	5.63651	0.809796	0.425412	0.999829	-4.61966
3809	ALDH3A2	0.189898	5.93765	0.479334	0.635711	0.999829	-4.61649
3810	CPM	0.189841	2.46106	0.298056	0.768031	0.999829	-4.60399
3811	METTL3	0.189831	5.7467	0.92169	0.36517	0.999829	-4.61372
3812	CFL2	0.189803	4.2922	0.528776	0.601449	0.999829	-4.63184
3813	KLHDC7A	0.189762	2.39752	0.355824	0.724845	0.999829	-4.60927
3814	PCLAF	0.189737	6.34022	0.632051	0.532876	0.999829	-4.64075
3815	SPEG	0.18971	2.88565	0.381231	0.706132	0.999829	-4.6112
3816	PDZD2	0.189582	3.19683	0.398925	0.693208	0.999829	-4.61944
3817	CCDC32	0.18949	3.41586	0.620843	0.540112	0.999829	-4.61242
3818	SLC25A22	0.189355	3.729	0.283712	0.77888	0.999829	-4.61194
3819	TSKU	0.189305	4.57804	0.683933	0.500072	0.999829	-4.62389
3820	GPR108	0.189302	3.82557	0.379018	0.707754	0.999829	-4.62666
3821	PARD6A	0.18927	0.344259	0.105636	0.916682	0.999829	-4.59682
3822	SMYD5	0.189244	5.09437	0.753243	0.458075	0.999829	-4.61668
3823	ZBTB10	0.189228	6.21356	1.40709	0.17125	0.999829	-4.47473
3824	PAQR3	0.189136	4.81117	0.684957	0.499436	0.999829	-4.62968
3825	RBM48	0.189125	3.94093	0.442063	0.662101	0.999829	-4.62654
3826	ZFHX2	0.189046	5.02762	0.488471	0.629313	0.999829	-4.62056
3827	RSRP1	0.188866	5.57761	0.717308	0.479583	0.999829	-4.63007
3828	TBKBP1	0.188732	3.55551	0.505328	0.617588	0.999829	-4.61429
3829	KLHL23	0.188515	6.56258	1.15117	0.260146	0.999829	-4.57545
3830	ATOX1	0.188508	3.22419	0.391125	0.698894	0.999829	-4.60694
3831	C2CD2	0.188445	4.30966	0.760978	0.453522	0.999829	-4.6317
3832	ZFAND4	0.188367	4.13657	0.572767	0.571726	0.999829	-4.62041
3833	GBP4	0.188364	3.49806	0.320832	0.750904	0.999829	-4.6104
3834	CDH1	0.188294	8.06729	1.60551	0.120468	0.999829	-4.37327
3835	KPNA1	0.188282	6.37195	1.32198	0.197697	0.999829	-4.52348
3836	ERCC2	0.188038	5.75824	0.777458	0.44391	0.999829	-4.6279
3837	PAXX	0.187757	3.03381	0.362251	0.720094	0.999829	-4.60643
3838	CHAC2	0.187697	3.04977	0.206917	0.837688	0.999829	-4.6027
3839	MVD	0.18765	4.27796	0.501187	0.620459	0.999829	-4.61479
3840	CACUL1	0.187564	6.52136	1.04156	0.307213	0.999829	-4.60223
3841	WWC2	0.187482	7.7214	1.42241	0.166803	0.999829	-4.47307
3842	PTPRJ	0.187467	5.1927	0.81508	0.422435	0.999829	-4.63986
3843	DPH1	0.187459	3.6871	0.398262	0.693691	0.999829	-4.61769
3844	ZDHHC23	0.187365	3.90252	0.60732	0.54891	0.999829	-4.62412
3845	IQCG	0.187336	3.27569	0.411376	0.684171	0.999829	-4.61362
3846	SCRG1	0.187043	1.63181	0.249616	0.804847	0.999829	-4.6021
3847	CD84	0.187032	2.39964	0.208912	0.836146	0.999829	-4.6031
3848	ZNF70	0.186971	3.85129	0.544653	0.590637	0.999829	-4.61936
3849	TICRR	0.186971	6.32053	0.976725	0.337712	0.999829	-4.61694
3850	SEPTIN4	0.18691	1.18306	0.142577	0.887724	0.999829	-4.59828
3851	PTPRB	0.186842	-0.692234	0.137481	0.891711	0.999829	-4.59807
3852	ABCA7	0.18681	3.37475	0.503264	0.619019	0.999829	-4.62597
3853	HSD11B1L	0.186759	2.01252	0.277617	0.783503	0.999829	-4.60476
3854	TMEM131L	0.186744	4.40939	0.502705	0.619406	0.999829	-4.61685
3855	LMBR1	0.186479	5.98016	0.953666	0.349041	0.999829	-4.6276
3856	SOCS3	0.186351	4.60254	1.03129	0.311909	0.999829	-4.5985
3857	S1PR2	0.186338	4.13209	0.484502	0.632089	0.999829	-4.61979
3858	LTC4S	0.18626	-2.31717	0.120075	0.905347	0.999829	-4.59758
3859	FAM181B	0.186157	-0.372087	0.237076	0.814457	0.999829	-4.60007
3860	EFCAB6	0.186152	-0.115393	0.224452	0.824162	0.999829	-4.60217
3861	ALMS1	0.186045	7.85522	1.26202	0.218153	0.999829	-4.5349
3862	FOSB	0.185856	1.2705	0.327258	0.746095	0.999829	-4.60486
3863	NR1H2	0.185835	4.76798	0.662754	0.513325	0.999829	-4.62363
3864	FAXDC2	0.18579	3.01979	0.247419	0.806528	0.999829	-4.60821
3865	DUSP19	0.185698	1.63367	0.206829	0.837756	0.999829	-4.60083
3866	BTG1	0.185463	4.73865	0.707595	0.485496	0.999829	-4.63753
3867	MEPCE	0.185345	4.95675	0.49686	0.623466	0.999829	-4.6237
3868	AP1S1	0.185339	3.56054	0.334738	0.74051	0.999829	-4.60862
3869	B3GNT6	0.185319	0.209659	0.172681	0.864241	0.999829	-4.59855
3870	ZDHHC21	0.185255	5.1071	0.856433	0.399588	0.999829	-4.62836
3871	COL4A4	0.185192	-0.824758	0.330058	0.744002	0.999829	-4.60828
3872	FRMD6	0.185156	4.22737	0.474299	0.639249	0.999829	-4.62746
3873	TEP1	0.185145	4.26069	0.624555	0.53771	0.999829	-4.62023
3874	MED20	0.185118	5.16521	0.623437	0.538432	0.999829	-4.63461
3875	KIF18B	0.185076	5.08607	0.57185	0.572338	0.999829	-4.62498
3876	HSPBP1	0.185048	4.64836	0.599498	0.554033	0.999829	-4.62013
3877	DCAKD	0.185003	4.78529	0.536702	0.596039	0.999829	-4.62596
3878	PPWD1	0.184986	5.24737	0.73457	0.46918	0.999829	-4.62474
3879	TPST1	0.184984	3.66621	0.951983	0.349878	0.999829	-4.60656
3880	RGL2	0.184713	4.47481	0.602949	0.55177	0.999829	-4.62291
3881	MSL3	0.184693	4.1049	0.468566	0.643288	0.999829	-4.62155
3882	HIPK1	0.184606	6.34903	1.37923	0.17958	0.999829	-4.49904
3883	COL4A1	0.184498	6.74348	1.77124	0.0882517	0.999829	-4.29468
3884	KHDC4	0.184446	5.79342	1.13148	0.268189	0.999829	-4.57956
3885	GPSM1	0.184442	3.35483	0.527876	0.602065	0.999829	-4.61881
3886	ZNF501	0.184437	3.63768	0.562078	0.57888	0.999829	-4.62103
3887	FAM111A	0.184261	5.02338	0.497854	0.622774	0.999829	-4.63211
3888	CLMN	0.184141	3.40462	0.511423	0.613374	0.999829	-4.63453
3889	GMEB2	0.184083	4.41543	0.450398	0.656159	0.999829	-4.62208
3890	ST8SIA4	0.184011	2.07005	0.372287	0.712698	0.999829	-4.6152
3891	SMG6	0.183942	6.07953	1.08417	0.288245	0.999829	-4.58928
3892	BTN2A1	0.183907	4.62931	0.763724	0.451911	0.999829	-4.62028
3893	MECR	0.183612	4.05592	0.693926	0.493886	0.999829	-4.6221
3894	SIPA1L1	0.183499	6.92074	1.21427	0.235567	0.999829	-4.55646
3895	CCP110	0.183446	5.18512	0.65271	0.519677	0.999829	-4.636
3896	RNPC3	0.183333	3.97662	0.398033	0.693857	0.999829	-4.63344
3897	EVA1C	0.183307	-0.991338	0.10416	0.917842	0.999829	-4.59794
3898	APBB2	0.183303	6.3038	1.07807	0.290911	0.999829	-4.59627
3899	C1orf174	0.183289	4.29801	0.543906	0.591143	0.999829	-4.62747
3900	CTC1	0.183255	5.595	0.189182	0.85142	0.999829	-4.63128
3901	HTR3B	0.18324	2.00941	0.264751	0.79329	0.999829	-4.60683
3902	ETV6	0.183115	4.92034	0.773395	0.446269	0.999829	-4.6257
3903	PALM2AKAP2	0.183096	6.36182	0.589235	0.560792	0.999829	-4.63769
3904	CLSTN3	0.182984	4.41465	0.636305	0.530143	0.999829	-4.63286
3905	ALPK3	0.182963	6.40383	1.22069	0.233167	0.999829	-4.55246
3906	LRCH4	0.18296	3.59353	0.352572	0.727254	0.999829	-4.61518
3907	PHF10	0.18277	6.42885	1.22581	0.231263	0.999829	-4.55167
3908	SLC50A1	0.182756	4.16007	0.400512	0.692054	0.999829	-4.62142
3909	NANS	0.182746	5.27908	0.385365	0.703104	0.999829	-4.61993
3910	SYNPO2L	0.182725	1.40372	0.151003	0.88114	0.999829	-4.59822
3911	KCNK3	0.182524	0.926152	0.17469	0.862678	0.999829	-4.5995
3912	ZNF202	0.182421	5.66291	0.749018	0.460574	0.999829	-4.62432
3913	RAB30	0.182297	3.52166	0.492207	0.626706	0.999829	-4.61559
3914	TAMM41	0.182267	3.75132	0.38778	0.701338	0.999829	-4.61866
3915	ADAMTS20	0.182198	3.38563	0.379912	0.707098	0.999829	-4.6065
3916	RAPH1	0.182182	5.11827	0.768736	0.448982	0.999829	-4.62576
3917	NSD1	0.18214	8.34821	1.66882	0.10716	0.999829	-4.31204
3918	TRIM41	0.182134	4.30542	0.380368	0.706764	0.999829	-4.62378
3919	SSBP2	0.182123	4.12995	0.620918	0.540063	0.999829	-4.63241
3920	CENPK	0.182115	5.70847	0.664935	0.511951	0.999829	-4.65225
3921	CD81	0.182019	6.61121	0.986956	0.332767	0.999829	-4.61101
3922	NCOA5	0.181836	5.98608	0.679429	0.502875	0.999829	-4.63605
3923	ACTR3B	0.181834	3.99232	0.506723	0.616622	0.999829	-4.62419
3924	TIMM23B-AGAP6	0.181749	3.74794	0.382707	0.70505	0.999829	-4.61449
3925	MS4A4E	0.181703	3.37811	0.314143	0.755921	0.999829	-4.61153
3926	DEDD	0.181527	4.12025	0.410634	0.684708	0.999829	-4.61638
3927	PI4K2A	0.18152	4.50492	0.453698	0.653813	0.999829	-4.62827
3928	MED23	0.181497	4.88067	0.729357	0.472307	0.999829	-4.63368
3929	CD320	0.181491	4.11943	0.51823	0.608683	0.999829	-4.61381
3930	EXOSC4	0.181356	3.32435	0.175396	0.862128	0.999829	-4.60515
3931	PVR	0.18133	4.59219	0.698454	0.491098	0.999829	-4.61824
3932	MPV17L	0.181318	4.16675	0.373485	0.711818	0.999829	-4.62557
3933	NDEL1	0.181309	4.80501	0.828703	0.414821	0.999829	-4.62548
3934	HHIPL2	0.181011	-2.22317	0.120729	0.904834	0.999829	-4.59778
3935	SETD1A	0.180903	6.24003	0.97297	0.33954	0.999829	-4.61196
3936	ERMP1	0.180824	4.88607	0.643812	0.52534	0.999829	-4.63685
3937	HDAC9	0.180765	3.62869	0.382293	0.705353	0.999829	-4.60947
3938	GXYLT1	0.180736	6.03648	1.29935	0.205236	0.999829	-4.52761
3939	KSR1	0.180712	4.79334	0.53607	0.59647	0.999829	-4.61982
3940	TMEM268	0.180697	3.75593	0.302807	0.764448	0.999829	-4.61086
3941	TRMT61A	0.180694	3.18096	0.294655	0.770599	0.999829	-4.60395
3942	INO80C	0.180672	4.47001	0.589922	0.560339	0.999829	-4.62518
3943	RIC8B	0.180432	4.48169	0.540487	0.593465	0.999829	-4.63291
3944	KLHL5	0.180334	5.01417	0.858457	0.398491	0.999829	-4.62136
3945	CWC27	0.180324	6.47306	0.876545	0.388766	0.999829	-4.61877
3946	SHROOM2	0.180253	5.05532	0.54833	0.588146	0.999829	-4.63574
3947	NFKBIB	0.180236	4.26354	0.33586	0.739674	0.999829	-4.60826
3948	ASB3	0.180184	6.38637	0.751115	0.459333	0.999829	-4.68236
3949	DNAJC13	0.180145	6.2518	0.963668	0.344096	0.999829	-4.62236
3950	ZNF526	0.18014	5.17887	0.655402	0.51797	0.999829	-4.63865
3951	CHST10	0.180057	4.15843	0.38752	0.701528	0.999829	-4.61945
3952	TMEM108	0.180007	2.2434	0.220164	0.827464	0.999829	-4.60081
3953	DLEC1	0.179999	-0.123618	0.229822	0.82003	0.999829	-4.60111
3954	OLFML2A	0.179979	4.01388	1.03989	0.307971	0.999829	-4.59657
3955	SH3BP1	0.179949	4.05209	0.412531	0.683335	0.999829	-4.61084
3956	FAM104B	0.179923	2.98928	0.36771	0.716068	0.999829	-4.60798
3957	PRKRIP1	0.179898	4.91469	0.555724	0.583154	0.999829	-4.61965
3958	VPS50	0.179753	3.89396	0.486437	0.630735	0.999829	-4.62209
3959	ZSWIM9	0.179747	2.68695	0.22355	0.824856	0.999829	-4.60554
3960	RAMAC	0.179721	4.58358	0.601438	0.55276	0.999829	-4.63943
3961	OS9	0.179645	6.32485	1.04744	0.304543	0.999829	-4.60037
3962	MYD88	0.17941	4.18224	0.372063	0.712863	0.999829	-4.61774
3963	PPP6R1	0.179123	6.37004	1.00923	0.322169	0.999829	-4.60455
3964	SOX12	0.178993	6.31563	1.19149	0.244231	0.999829	-4.56405
3965	SLC25A33	0.178908	4.49515	0.437081	0.665664	0.999829	-4.6274
3966	IKZF5	0.178863	4.56571	0.776076	0.444711	0.999829	-4.62858
3967	B3GNT8	0.178806	-1.83091	0.137986	0.891315	0.999829	-4.59874
3968	SPART	0.178728	6.56745	0.830032	0.414082	0.999829	-4.63575
3969	LRRK1	0.178666	10.9057	0.850741	0.402686	0.999829	-4.70135
3970	CCDC81	0.178564	-0.445781	0.186423	0.853561	0.999829	-4.60285
3971	BRAF	0.178353	6.2599	1.29816	0.205639	0.999829	-4.5261
3972	PHF19	0.178341	3.55667	0.141356	0.888679	0.999829	-4.60431
3973	ZNF717	0.1783	3.9433	0.428785	0.671614	0.999829	-4.62227
3974	VWA8	0.178246	5.55422	0.777043	0.444151	0.999829	-4.64656
3975	MFAP3	0.178227	4.3143	0.564325	0.577372	0.999829	-4.62704
3976	PACRGL	0.178183	4.23527	0.602169	0.552281	0.999829	-4.63028
3977	TMEM219	0.178109	3.95478	0.379598	0.707329	0.999829	-4.62411
3978	SPEN	0.178035	7.7096	1.26344	0.217651	0.999829	-4.53552
3979	UBE4A	0.178035	6.44471	1.21684	0.234604	0.999829	-4.55538
3980	MDM4	0.177697	6.81745	0.950899	0.350418	0.999829	-4.63803
3981	NAAA	0.177506	2.21986	0.224375	0.824221	0.999829	-4.60135
3982	PPFIBP2	0.177461	3.2623	1.03023	0.312399	0.999829	-4.601
3983	MAN2A2	0.177386	3.15365	0.489457	0.628625	0.999829	-4.617
3984	ESPN	0.1773	3.19417	0.274145	0.786141	0.999829	-4.60758
3985	FBXW9	0.177288	2.68034	0.335144	0.740207	0.999829	-4.60857
3986	LAD1	0.177266	3.83668	0.279686	0.781933	0.999829	-4.61079
3987	PRUNE1	0.177087	4.26432	0.488658	0.629183	0.999829	-4.63156
3988	MTF1	0.177083	4.60007	0.63343	0.53199	0.999829	-4.6289
3989	MCM3AP	0.176993	7.02214	1.17853	0.249265	0.999829	-4.56636
3990	TP53I11	0.176938	5.58713	0.796752	0.432816	0.999829	-4.65601
3991	MRS2	0.176865	6.29057	0.844235	0.406244	0.999829	-4.63967
3992	BAZ2A	0.176815	7.57443	1.27548	0.213427	0.999829	-4.52931
3993	ZNF396	0.176678	3.40064	0.503029	0.619182	0.999829	-4.62514
3994	RASEF	0.17665	6.68002	0.929442	0.361215	0.999829	-4.63437
3995	RASL10B	0.176597	4.08662	0.49484	0.624872	0.999829	-4.62655
3996	NISCH	0.176486	6.1483	1.21023	0.237085	0.999829	-4.55698
3997	H2BC17	0.176435	7.494	0.714735	0.481146	0.999829	-4.68782
3998	TK1	0.176423	4.93941	0.678676	0.503344	0.999829	-4.62619
3999	COLGALT2	0.176258	2.45609	0.258596	0.797985	0.999829	-4.60261
4000	KAT2A	0.176196	4.12591	0.597961	0.555043	0.999829	-4.61551
4001	CAMTA1	0.176155	5.27258	1.05383	0.301664	0.999829	-4.59432
4002	KIF26B	0.176011	1.56606	0.859347	0.398008	0.999829	-4.62696
4003	FSTL4	0.175889	4.40314	0.509152	0.614943	0.999829	-4.64335
4004	NEO1	0.175763	6.47969	1.50863	0.143459	0.999829	-4.40228
4005	GOLGA3	0.175705	6.34492	0.917651	0.367242	0.999829	-4.61645
4006	LUZP1	0.175696	6.85468	1.05056	0.303133	0.999829	-4.60328
4007	RAP1GDS1	0.175551	4.44452	0.536002	0.596517	0.999829	-4.64158
4008	NEU3	0.175414	4.83446	0.521472	0.606455	0.999829	-4.62641
4009	SCAF4	0.175294	6.9752	1.20904	0.237534	0.999829	-4.5564
4010	GPATCH8	0.175105	6.78915	1.06284	0.297632	0.999829	-4.59776
4011	TNIK	0.17509	6.7079	0.537849	0.595259	0.999829	-4.62645
4012	ELF1	0.175036	4.91585	0.600851	0.553145	0.999829	-4.65857
4013	CEP170B	0.175028	5.372	0.838154	0.409589	0.999829	-4.62258
4014	SLC7A5	0.175026	7.88162	0.977822	0.337179	0.999829	-4.61899
4015	OSCP1	0.175006	1.42062	0.240389	0.811915	0.999829	-4.60713
4016	TBC1D3L	0.175005	2.34891	0.206848	0.837741	0.999829	-4.62033
4017	BACE2	0.17493	3.48597	0.318682	0.752516	0.999829	-4.61615
4018	AXL	0.174927	4.76314	0.378213	0.708345	0.999829	-4.64158
4019	SPTAN1	0.174922	8.31429	1.40473	0.171945	0.999829	-4.46531
4020	PHC3	0.174916	6.08471	1.05704	0.300222	0.999829	-4.59881
4021	CAPN6	0.174863	2.61383	0.241847	0.810797	0.999829	-4.60219
4022	AKR1B1	0.174733	5.86252	0.624786	0.53756	0.999829	-4.62433
4023	SCO1	0.17466	6.66135	0.915825	0.368181	0.999829	-4.62501
4024	SOAT1	0.174451	3.44299	0.686999	0.49817	0.999829	-4.64478
4025	WDFY3	0.174419	7.04763	1.30905	0.201978	0.999829	-4.51451
4026	CTCFL	0.174142	3.32097	0.270477	0.78893	0.999829	-4.61008
4027	BIRC6	0.174008	7.67992	1.32861	0.195528	0.999829	-4.50422
4028	SLC7A2	0.173986	5.25624	1.02244	0.315998	0.999829	-4.61717
4029	NCAPH2	0.173941	5.17651	0.513994	0.6116	0.999829	-4.64269
4030	INSR	0.173911	5.52005	1.07265	0.293289	0.999829	-4.5918
4031	VEPH1	0.173908	2.81742	0.248608	0.805619	0.999829	-4.60439
4032	HEPH	0.173654	5.44552	0.799177	0.431433	0.999829	-4.64017
4033	CCDC22	0.173604	2.96511	0.344472	0.733264	0.999829	-4.61241
4034	CLIP1	0.173585	6.26961	0.79217	0.435435	0.999829	-4.64582
4035	IGSF3	0.173556	5.39586	0.786453	0.438717	0.999829	-4.64228
4036	CARD10	0.173543	4.32266	0.322409	0.749723	0.999829	-4.62365
4037	SDHA	0.17352	6.18785	0.942177	0.35478	0.999829	-4.61463
4038	HILPDA	0.1735	4.74913	0.534264	0.597701	0.999829	-4.65742
4039	ZNF780A	0.173414	4.34544	0.590435	0.56	0.999829	-4.63188
4040	ESRRA	0.173376	3.66968	0.324525	0.748139	0.999829	-4.60751
4041	FGF13	0.173376	6.30885	0.917627	0.367254	0.999829	-4.62559
4042	MYOCD	0.173313	0.905822	0.252274	0.802814	0.999829	-4.60262
4043	FBXW2	0.173286	6.13065	1.1284	0.269463	0.999829	-4.57999
4044	SUSD3	0.173204	0.438456	0.188008	0.852331	0.999829	-4.60002
4045	UPRT	0.173128	3.78198	0.364566	0.718386	0.999829	-4.61651
4046	HEMK1	0.173075	4.15142	0.404565	0.689109	0.999829	-4.62922
4047	ATF6B	0.172975	4.27943	0.415275	0.68135	0.999829	-4.61683
4048	UGGT1	0.172918	7.69696	1.41958	0.167617	0.999829	-4.46269
4049	LENG8	0.172902	6.07283	0.866142	0.39434	0.999829	-4.63137
4050	NYNRIN	0.172828	4.71644	0.843272	0.406773	0.999829	-4.63127
4051	CCDC152	0.17281	-0.0345489	0.0922759	0.927187	0.999829	-4.59762
4052	ATP5MC3	0.172807	6.96381	0.333092	0.741737	0.999829	-4.6926
4053	THEM4	0.172757	4.2016	0.453033	0.654286	0.999829	-4.62209
4054	PTPRG	0.172671	8.00325	1.52468	0.139421	0.999829	-4.40761
4055	FARP1	0.172646	7.0073	1.4504	0.158914	0.999829	-4.45742
4056	COL6A2	0.172584	6.44183	1.2047	0.239177	0.999829	-4.55763
4057	SPTBN2	0.172572	6.353	0.989562	0.331515	0.999829	-4.60824
4058	LIAS	0.17232	4.65751	0.413335	0.682752	0.999829	-4.62557
4059	NFYC	0.17228	5.63234	0.516884	0.609609	0.999829	-4.63607
4060	ZNF714	0.172209	7.18622	1.10592	0.278896	0.999829	-4.58988
4061	MARCHF6	0.172161	6.57447	1.38511	0.177798	0.999829	-4.4943
4062	CNMD	0.171983	3.85431	0.142787	0.88756	0.999829	-4.59922
4063	ANKRD36	0.171971	5.77638	0.789031	0.437235	0.999829	-4.66294
4064	MAP3K11	0.171962	4.38331	0.486107	0.630966	0.999829	-4.62766
4065	TIMP2	0.171953	4.99128	0.573356	0.571333	0.999829	-4.64064
4066	SNPH	0.171949	0.336451	0.112082	0.91162	0.999829	-4.5988
4067	KBTBD6	0.17189	4.67823	0.629668	0.53441	0.999829	-4.62816
4068	COBLL1	0.171751	3.70355	0.662534	0.513464	0.999829	-4.62716
4069	ZSWIM7	0.171629	5.14041	0.695464	0.492938	0.999829	-4.62045
4070	DNAL1	0.171597	5.39212	0.842847	0.407006	0.999829	-4.63025
4071	TGFB1I1	0.17153	1.53399	0.194331	0.847429	0.999829	-4.60095
4072	ARHGEF5	0.171527	5.63736	0.739366	0.466312	0.999829	-4.63098
4073	NRF1	0.171426	4.46007	0.494664	0.624994	0.999829	-4.62022
4074	RALGAPA2	0.171414	5.2701	0.842822	0.40702	0.999829	-4.62011
4075	DUT	0.171213	6.04125	0.642334	0.526284	0.999829	-4.64885
4076	RBL1	0.171173	5.45902	0.954298	0.348727	0.999829	-4.60824
4077	CA8	0.171126	0.72769	0.11721	0.907595	0.999829	-4.59802
4078	SLC44A2	0.171123	6.00914	0.813901	0.423098	0.999829	-4.64796
4079	COA4	0.171059	5.58794	0.633749	0.531784	0.999829	-4.63733
4080	BCL11B	0.171055	3.32	0.369445	0.71479	0.999829	-4.61403
4081	TIMM21	0.170989	5.16065	0.385143	0.703266	0.999829	-4.617
4082	PCDHA6	0.170945	3.28045	0.317094	0.753706	0.999829	-4.61732
4083	STOX2	0.170938	5.52919	0.578739	0.567749	0.999829	-4.62723
4084	ELF5	0.170929	-2.32603	0.129392	0.898044	0.999829	-4.59771
4085	LINGO1	0.170924	4.04619	0.442774	0.661594	0.999829	-4.63625
4086	ANK3	0.170872	6.46578	1.34301	0.190884	0.999829	-4.50638
4087	PAPOLG	0.170804	5.346	0.976594	0.337776	0.999829	-4.60941
4088	ZNF212	0.170531	4.01713	0.348874	0.729995	0.999829	-4.62074
4089	PSMD9	0.170516	3.94894	0.323475	0.748925	0.999829	-4.6106
4090	ZNF48	0.170492	4.91764	0.725364	0.474712	0.999829	-4.61937
4091	GSK3B	0.170423	6.60353	1.11214	0.276264	0.999829	-4.58717
4092	F2R	0.170403	5.22321	0.64312	0.525782	0.999829	-4.64008
4093	LRP6	0.170206	7.36233	1.35894	0.185846	0.999829	-4.49385
4094	SPTBN1	0.170188	9.72207	1.5001	0.145644	0.999829	-4.39445
4095	TENT5B	0.170177	4.31553	0.255598	0.800274	0.999829	-4.60681
4096	HSPA13	0.170093	5.71468	0.644329	0.52501	0.999829	-4.66474
4097	FAM13A	0.170038	4.76052	0.558032	0.581599	0.999829	-4.64015
4098	DAGLA	0.169981	2.97928	0.278818	0.782592	0.999829	-4.60746
4099	PRIM2	0.169954	5.44439	0.683369	0.500423	0.999829	-4.64862
4100	PEX13	0.169939	5.15892	0.733378	0.469894	0.999829	-4.64445
4101	FIGNL2	0.169904	1.14277	0.347244	0.731205	0.999829	-4.60849
4102	CNPY4	0.169865	3.01975	0.350709	0.728635	0.999829	-4.61157
4103	TPST2	0.169796	5.34887	0.631663	0.533126	0.999829	-4.62888
4104	PABPC4L	0.169752	3.33354	0.471692	0.641084	0.999829	-4.62955
4105	COL4A6	0.16972	4.75763	1.02306	0.315713	0.999829	-4.62115
4106	FOXO1	0.169688	5.62314	0.776291	0.444587	0.999829	-4.63322
4107	NEK9	0.169649	6.17658	1.15155	0.259993	0.999829	-4.57426
4108	YLPM1	0.169546	8.23936	1.36901	0.182715	0.999829	-4.48856
4109	SYTL2	0.169389	2.05809	0.20769	0.83709	0.999829	-4.60099
4110	SNX11	0.169303	2.79464	0.258186	0.798298	0.999829	-4.60547
4111	LRRC37B	0.169289	4.42068	0.568635	0.574487	0.999829	-4.62638
4112	ATP1A2	0.169284	5.26455	0.508836	0.615161	0.999829	-4.62503
4113	IFT122	0.169236	5.19427	0.806779	0.427117	0.999829	-4.63049
4114	RINL	0.1692	2.92475	0.212174	0.833627	0.999829	-4.60569
4115	COX11	0.169193	5.19581	0.76418	0.451644	0.999829	-4.62873
4116	SYT7	0.169166	3.12616	0.269222	0.789885	0.999829	-4.60875
4117	TBL3	0.169156	5.03561	0.689262	0.496768	0.999829	-4.62907
4118	WBP1L	0.169084	4.69726	0.71153	0.483096	0.999829	-4.62751
4119	LRFN5	0.16896	0.467845	0.131824	0.896139	0.999829	-4.59849
4120	PDGFRB	0.168944	2.98765	0.309573	0.759355	0.999829	-4.60812
4121	BOK	0.16892	3.85711	0.285207	0.777747	0.999829	-4.61478
4122	DELE1	0.168838	4.80449	0.627755	0.535643	0.999829	-4.62495
4123	MDM2	0.168779	7.95537	1.32192	0.197716	0.999829	-4.50794
4124	GIT2	0.168673	5.12316	0.689321	0.496732	0.999829	-4.63013
4125	CELSR3	0.168635	4.94815	0.684859	0.499498	0.999829	-4.62605
4126	ATP6V0A1	0.168616	4.65616	0.563695	0.577795	0.999829	-4.62555
4127	CDC14C	0.168486	1.72657	0.284768	0.77808	0.999829	-4.60558
4128	TMEM30B	0.168429	3.66946	0.36175	0.720464	0.999829	-4.614
4129	MYO1D	0.168388	5.40872	0.883306	0.385171	0.999829	-4.62855
4130	SIRPA	0.168361	2.87259	0.249647	0.804824	0.999829	-4.60452
4131	MAP7D3	0.168321	6.09794	0.718322	0.478969	0.999829	-4.6451
4132	BBS1	0.168209	3.61767	0.33281	0.741948	0.999829	-4.63747
4133	ME1	0.168128	2.60991	0.186719	0.853331	0.999829	-4.60214
4134	PACSIN1	0.167849	3.26624	0.356335	0.724467	0.999829	-4.60706
4135	C18orf25	0.16774	4.98496	0.649434	0.521758	0.999829	-4.6287
4136	ALDH9A1	0.167733	5.8882	0.749643	0.460204	0.999829	-4.64181
4137	ARL4A	0.167684	4.74435	0.347766	0.730817	0.999829	-4.62436
4138	TEF	0.167605	3.35839	0.457846	0.650869	0.999829	-4.61559
4139	LAMA2	0.167575	3.07319	0.415757	0.681002	0.999829	-4.62079
4140	ENTPD4	0.167549	5.90188	0.817035	0.421337	0.999829	-4.64461
4141	ARHGEF9	0.167467	5.1824	0.488184	0.629514	0.999829	-4.6295
4142	AC008770.1	0.167447	-1.99498	0.0699236	0.94479	0.999829	-4.5967
4143	APOOL	0.167446	3.90634	0.665893	0.511349	0.999829	-4.62291
4144	SNX10	0.167411	4.39067	0.521675	0.606316	0.999829	-4.64962
4145	SNX33	0.167215	4.90762	0.715029	0.480967	0.999829	-4.6361
4146	CHN2	0.16713	1.2271	0.216175	0.830539	0.999829	-4.60584
4147	SEMA6A	0.167081	8.66694	1.33199	0.194431	0.999829	-4.50459
4148	ATXN7L2	0.166997	2.23114	0.177706	0.860332	0.999829	-4.60025
4149	IMPG2	0.166968	0.266599	0.132451	0.895648	0.999829	-4.59783
4150	ABL1	0.166885	6.69843	1.0012	0.325964	0.999829	-4.61694
4151	DNM1	0.166872	4.60407	0.667667	0.510233	0.999829	-4.63994
4152	AL357556.3	0.16676	4.35054	0.312843	0.756897	0.999829	-4.61699
4153	CPD	0.166759	7.11715	1.38196	0.17875	0.999829	-4.47955
4154	EXTL3	0.166659	6.15716	0.824603	0.417103	0.999829	-4.63461
4155	TBRG1	0.16656	5.20443	0.526545	0.602976	0.999829	-4.64871
4156	GABPB2	0.166544	5.1646	0.649451	0.521747	0.999829	-4.63764
4157	CHDH	0.166485	4.13047	0.548522	0.588016	0.999829	-4.624
4158	PHF2	0.166478	4.21182	0.658145	0.516235	0.999829	-4.63286
4159	GJC1	0.166435	7.21021	1.52396	0.139599	0.999829	-4.42764
4160	FOS	0.166426	3.87435	0.459113	0.649971	0.999829	-4.6289
4161	NCOA7	0.166415	4.21592	0.512711	0.612485	0.999829	-4.6158
4162	PIKFYVE	0.166264	6.61448	1.03089	0.312095	0.999829	-4.6091
4163	MED29	0.166144	5.59114	0.790953	0.436132	0.999829	-4.63212
4164	TMEM185B	0.166137	4.11519	0.538082	0.5951	0.999829	-4.62085
4165	RRAGC	0.166104	4.82865	0.50438	0.618245	0.999829	-4.64243
4166	SORD	0.166049	6.58403	0.884413	0.384585	0.999829	-4.62833
4167	SH3BP2	0.165948	5.03607	0.848454	0.403934	0.999829	-4.62409
4168	HIKESHI	0.165923	5.08754	0.581394	0.565985	0.999829	-4.62854
4169	COPS7B	0.165852	5.01929	0.549716	0.587209	0.999829	-4.6359
4170	CECR2	0.165829	8.23741	1.38717	0.177174	0.999829	-4.47647
4171	NEK6	0.165533	4.1283	0.455613	0.652453	0.999829	-4.6233
4172	ELMOD1	0.165464	3.3592	0.325454	0.747444	0.999829	-4.61471
4173	FZD2	0.165433	3.83872	0.659264	0.515527	0.999829	-4.62641
4174	RAD54L	0.165405	4.46686	0.493483	0.625817	0.999829	-4.62412
4175	REXO2	0.165391	6.31368	0.75915	0.454595	0.999829	-4.6428
4176	KCTD5	0.165298	4.28239	0.480346	0.635001	0.999829	-4.61738
4177	HUWE1	0.165113	9.49384	1.47394	0.152512	0.999829	-4.41189
4178	UTRN	0.165075	8.25544	1.08826	0.286474	0.999829	-4.60293
4179	NIT2	0.165035	3.94589	0.452468	0.654687	0.999829	-4.62668
4180	LRATD1	0.164937	1.39469	0.288346	0.77537	0.999829	-4.60616
4181	JUNB	0.1649	2.51251	0.321492	0.75041	0.999829	-4.60759
4182	NDNF	0.164732	0.169135	0.330906	0.743369	0.999829	-4.61226
4183	PATL1	0.16472	5.65744	0.899325	0.376739	0.999829	-4.63327
4184	KIF1A	0.164688	8.00767	0.76155	0.453186	0.999829	-4.65389
4185	HMCN2	0.164495	2.73399	0.280376	0.781409	0.999829	-4.60588
4186	BIRC2	0.164463	5.80496	0.978161	0.337015	0.999829	-4.62431
4187	TMEM102	0.164274	1.43509	0.16372	0.871219	0.999829	-4.60026
4188	SLC4A7	0.16427	7.02985	1.14002	0.264678	0.999829	-4.5784
4189	ABHD4	0.164239	4.29776	0.490458	0.627926	0.999829	-4.62472
4190	KIF22	0.164209	6.39422	0.884815	0.384372	0.999829	-4.62164
4191	NDUFS1	0.164188	7.19699	1.1349	0.266779	0.999829	-4.58368
4192	CENPL	0.163965	3.71018	0.316839	0.753898	0.999829	-4.61874
4193	TRIM16	0.163733	4.10691	0.504364	0.618256	0.999829	-4.63247
4194	C5	0.163483	1.09817	0.616707	0.542794	0.999829	-4.63479
4195	KATNIP	0.163458	4.25162	0.391821	0.698386	0.999829	-4.64685
4196	CLN5	0.163442	4.05724	0.472584	0.640456	0.999829	-4.62595
4197	SHFL	0.163436	2.30186	0.186549	0.853464	0.999829	-4.6036
4198	ITGA3	0.163376	3.65826	0.353816	0.726332	0.999829	-4.61163
4199	NF2	0.163274	5.9557	0.701022	0.489521	0.999829	-4.63555
4200	B4GALNT4	0.16325	4.24954	0.526852	0.602766	0.999829	-4.63708
4201	DDX25	0.163144	2.99233	0.249181	0.80518	0.999829	-4.60499
4202	MRPL45	0.16312	6.06261	0.720514	0.477641	0.999829	-4.64771
4203	SYDE1	0.163093	2.80313	0.253087	0.802192	0.999829	-4.60454
4204	CIBAR1	0.163078	4.91852	0.843393	0.406707	0.999829	-4.62906
4205	USF3	0.16298	6.30804	0.915101	0.368554	0.999829	-4.62785
4206	SEMA6C	0.162975	2.75835	0.336309	0.739339	0.999829	-4.61054
4207	ZNF549	0.162767	5.13884	0.803542	0.428952	0.999829	-4.63063
4208	NOL7	0.162699	6.28736	0.628136	0.535397	0.999829	-4.63545
4209	THOC6	0.16249	4.2442	0.398538	0.69349	0.999829	-4.61908
4210	RUNDC1	0.162458	5.29434	0.575043	0.570209	0.999829	-4.63866
4211	ARID1B	0.162347	7.45824	1.34024	0.19177	0.999829	-4.50096
4212	SLC35F5	0.162344	6.0212	0.848723	0.403787	0.999829	-4.65074
4213	MLLT1	0.162208	5.22632	0.601639	0.552629	0.999829	-4.62463
4214	PIAS2	0.162135	5.87047	0.883809	0.384904	0.999829	-4.62448
4215	OR52E4	0.162106	-0.795181	0.168192	0.867735	0.999829	-4.5986
4216	SMAD1	0.162051	4.393	0.651448	0.520478	0.999829	-4.62834
4217	UPP1	0.161976	3.6868	0.272568	0.78734	0.999829	-4.60831
4218	GDPD2	0.1619	2.2537	0.245875	0.807711	0.999829	-4.60165
4219	EMB	0.161885	6.11054	0.779308	0.442839	0.999829	-4.65018
4220	KLK1	0.161884	-1.74798	0.113316	0.910651	0.999829	-4.59708
4221	EMP2	0.161777	4.54708	0.615609	0.543508	0.999829	-4.63097
4222	CEP76	0.161776	4.58758	0.396848	0.694721	0.999829	-4.63636
4223	POLR3B	0.161746	4.62834	0.570168	0.573461	0.999829	-4.62499
4224	GTF2H4	0.161668	3.5014	0.339189	0.737194	0.999829	-4.61628
4225	ZNF490	0.161662	4.01467	0.306129	0.761946	0.999829	-4.62769
4226	CRYBG3	0.161481	5.56226	0.712829	0.482305	0.999829	-4.64759
4227	ZAP70	0.161475	-2.74887	0.219039	0.828331	0.999829	-4.60153
4228	DKK3	0.161384	3.78041	0.522949	0.605441	0.999829	-4.62612
4229	HS3ST3B1	0.161298	2.10577	0.15013	0.881822	0.999829	-4.59957
4230	COL9A3	0.161124	3.82916	0.492488	0.62651	0.999829	-4.61963
4231	IAH1	0.16112	1.92415	0.173291	0.863765	0.999829	-4.60485
4232	LRRC4C	0.161086	0.884577	0.225644	0.823244	0.999829	-4.60175
4233	CNNM1	0.161041	1.64711	0.23783	0.813878	0.999829	-4.60559
4234	ALKBH5	0.161018	6.47449	1.02121	0.316568	0.999829	-4.60475
4235	FAM171B	0.161001	4.23676	0.470038	0.642249	0.999829	-4.62115
4236	TESK2	0.160996	2.35786	0.271857	0.78788	0.999829	-4.60845
4237	PITPNB	0.160912	6.52034	0.757029	0.455843	0.999829	-4.66994
4238	TMEM161B	0.160848	4.09836	0.561173	0.579488	0.999829	-4.62754
4239	PDCD2L	0.160768	3.99255	0.234234	0.816639	0.999829	-4.60656
4240	TET2	0.160745	4.09642	0.737618	0.467356	0.999829	-4.64361
4241	RPAP3	0.160741	6.42064	0.938816	0.356471	0.999829	-4.63342
4242	AP1M2	0.16072	6.07205	0.640138	0.527688	0.999829	-4.6563
4243	ZSCAN31	0.160646	2.52686	0.304574	0.763117	0.999829	-4.60674
4244	TOB1	0.16055	4.19977	0.43749	0.665371	0.999829	-4.63594
4245	ZNF226	0.160501	4.3719	0.623774	0.538215	0.999829	-4.62367
4246	CCDC106	0.160429	3.15112	0.334787	0.740474	0.999829	-4.61752
4247	SYDE2	0.160332	4.24316	0.492299	0.626642	0.999829	-4.63492
4248	NEK10	0.160284	0.592786	0.156158	0.877115	0.999829	-4.60016
4249	FAF2	0.160239	6.11101	1.01212	0.320812	0.999829	-4.60697
4250	SMPD4	0.16016	6.07277	0.657493	0.516647	0.999829	-4.64259
4251	DLG4	0.160155	4.63624	0.693566	0.494109	0.999829	-4.62569
4252	CD36	0.159934	-1.20832	0.113103	0.910818	0.999829	-4.59754
4253	KLHDC4	0.159891	5.3497	0.549561	0.587313	0.999829	-4.62394
4254	DPYSL2	0.159884	7.45132	1.03976	0.308032	0.999829	-4.60657
4255	KLHL20	0.159791	3.43959	0.340178	0.736458	0.999829	-4.61475
4256	KIAA1109	0.159743	6.98945	1.09981	0.281499	0.999829	-4.60343
4257	CLSTN2	0.159621	0.0514374	0.123248	0.902859	0.999829	-4.59847
4258	ADM2	0.159529	3.32373	0.205691	0.838635	0.999829	-4.60654
4259	CD99L2	0.1595	3.30105	0.32198	0.750044	0.999829	-4.61456
4260	TIGD4	0.159354	2.40472	0.225525	0.823335	0.999829	-4.60697
4261	METAP1D	0.159254	2.2828	0.236728	0.814724	0.999829	-4.60657
4262	STAT3	0.159247	6.05512	0.668978	0.50941	0.999829	-4.632
4263	REV3L	0.159115	6.01069	1.02403	0.315262	0.999829	-4.61569
4264	LYRM2	0.158998	4.87716	0.660807	0.514553	0.999829	-4.62913
4265	SNRPC	0.158968	6.77195	0.693136	0.494374	0.999829	-4.63884
4266	KIF1B	0.158961	7.80003	1.24467	0.224364	0.999829	-4.54258
4267	TRIO	0.158921	6.97134	0.984999	0.333709	0.999829	-4.62548
4268	PKD1	0.158881	6.55863	0.889117	0.382098	0.999829	-4.65025
4269	NDUFS7	0.158834	4.14541	0.259015	0.797665	0.999829	-4.60588
4270	RGS5	0.158713	4.64222	0.704937	0.487121	0.999829	-4.64164
4271	PRLR	0.158711	2.92255	0.469606	0.642554	0.999829	-4.63231
4272	SPATA24	0.158634	1.4593	0.147814	0.88363	0.999829	-4.6009
4273	CCDC180	0.158621	3.32902	0.393223	0.697363	0.999829	-4.61616
4274	PMM1	0.158546	2.7728	0.210864	0.834638	0.999829	-4.6043
4275	IFRD2	0.158425	4.50287	0.371612	0.713195	0.999829	-4.62107
4276	ELOB	0.15829	6.15905	0.55407	0.584269	0.999829	-4.64116
4277	EHMT2	0.158263	6.98904	0.975781	0.338171	0.999829	-4.62095
4278	DENND11	0.158155	5.39861	0.814835	0.422573	0.999829	-4.62884
4279	KLRD1	0.157978	4.06427	0.337413	0.738516	0.999829	-4.62977
4280	PHF12	0.157977	5.90422	0.707106	0.485794	0.999829	-4.63898
4281	CRIP2	0.157972	0.963212	0.137512	0.891686	0.999829	-4.59933
4282	C12orf66	0.157966	3.52809	0.433828	0.667994	0.999829	-4.6179
4283	TMEM185A	0.157964	3.57857	0.486288	0.63084	0.999829	-4.61951
4284	TRAPPC2B	0.157905	1.64752	0.158289	0.875453	0.999829	-4.59889
4285	AMIGO1	0.157784	0.713897	0.167695	0.868122	0.999829	-4.60393
4286	CACHD1	0.157752	5.98692	0.734432	0.469263	0.999829	-4.63977
4287	ENDOV	0.157699	1.86827	0.335993	0.739575	0.999829	-4.61561
4288	MSX2	0.157651	-0.169653	0.199644	0.843313	0.999829	-4.60814
4289	MCUB	0.157627	2.45683	0.187353	0.852839	0.999829	-4.60078
4290	AGO3	0.157579	6.33201	0.772995	0.446501	0.999829	-4.67798
4291	CXXC1	0.157527	5.78686	0.864346	0.395308	0.999829	-4.62983
4292	PARP11	0.15742	3.9198	0.579835	0.567021	0.999829	-4.62694
4293	SLC2A11	0.157292	1.71889	0.150769	0.881322	0.999829	-4.59954
4294	NRIP2	0.157238	-0.294792	0.107954	0.914862	0.999829	-4.59778
4295	CREBZF	0.157233	6.03696	0.69914	0.490676	0.999829	-4.65261
4296	RHOT2	0.157175	5.11788	0.517368	0.609276	0.999829	-4.63364
4297	MCM8	0.157173	6.58921	0.900155	0.376306	0.999829	-4.63709
4298	AGAP3	0.157131	4.36684	0.521066	0.606734	0.999829	-4.63425
4299	NFIC	0.157119	2.79274	0.256251	0.799775	0.999829	-4.60776
4300	PYROXD1	0.157106	3.70284	0.299939	0.76661	0.999829	-4.6112
4301	TMCC3	0.156998	1.44513	0.228502	0.821045	0.999829	-4.60333
4302	ADH4	0.156998	-1.47476	0.14206	0.888129	0.999829	-4.59953
4303	ITPR3	0.156911	6.46255	1.05984	0.298971	0.999829	-4.60159
4304	ILVBL	0.156882	4.83707	0.438146	0.664901	0.999829	-4.64174
4305	TWNK	0.156773	5.21733	0.513797	0.611736	0.999829	-4.6321
4306	NHSL2	0.156756	4.55885	0.527716	0.602175	0.999829	-4.63574
4307	TMEM134	0.156593	4.03204	0.353554	0.726526	0.999829	-4.63184
4308	ANK2	0.156534	6.17465	0.736776	0.467859	0.999829	-4.66494
4309	MANBA	0.156457	5.0618	0.694293	0.49366	0.999829	-4.63311
4310	EXOC3	0.156457	5.40565	0.632806	0.532391	0.999829	-4.64362
4311	TRIM74	0.156408	-3.73795	0.119656	0.905676	0.999829	-4.59724
4312	GSTCD	0.156181	5.10365	0.844105	0.406316	0.999829	-4.6216
4313	CASD1	0.156022	4.9936	0.710662	0.483624	0.999829	-4.6654
4314	USP34	0.155993	7.68905	1.27506	0.213571	0.999829	-4.52887
4315	ZMPSTE24	0.155944	5.80915	0.680038	0.502495	0.999829	-4.64076
4316	SLC5A3	0.155745	6.37488	1.07943	0.290315	0.999829	-4.61165
4317	RIMKLB	0.155604	6.41891	0.925393	0.363277	0.999829	-4.63171
4318	QDPR	0.155572	4.68709	0.568433	0.574621	0.999829	-4.63182
4319	AKR1A1	0.155556	6.39235	0.728874	0.472598	0.999829	-4.63809
4320	GANAB	0.155507	7.61367	1.23049	0.229537	0.999829	-4.54792
4321	ARL16	0.155487	5.01282	0.520027	0.607448	0.999829	-4.64119
4322	ACVR1	0.155282	3.6226	0.346519	0.731743	0.999829	-4.61458
4323	EBPL	0.155104	5.01378	0.490721	0.627743	0.999829	-4.6358
4324	PARP14	0.154984	5.45376	0.800745	0.430541	0.999829	-4.6408
4325	PLEKHB2	0.15493	6.35347	0.977774	0.337203	0.999829	-4.61571
4326	ABT1	0.154904	4.4677	0.43041	0.670447	0.999829	-4.61868
4327	SMAD2	0.154891	7.53915	1.01639	0.318814	0.999829	-4.63427
4328	TM7SF3	0.154859	6.09862	0.821917	0.418603	0.999829	-4.63981
4329	RNF213	0.154818	7.44148	1.0228	0.315832	0.999829	-4.63501
4330	XPR1	0.154768	6.45995	1.21272	0.23615	0.999829	-4.55627
4331	NUDT8	0.154627	-0.593149	0.124945	0.901529	0.999829	-4.59781
4332	GLB1L3	0.154403	2.60544	0.121406	0.904304	0.999829	-4.59842
4333	GLMN	0.154317	4.95785	0.610706	0.5467	0.999829	-4.64943
4334	NINL	0.154312	5.70023	0.848898	0.403692	0.999829	-4.62929
4335	OR2V1	0.154241	-3.09239	0.0745256	0.941163	0.999829	-4.59655
4336	FANCE	0.154197	3.51297	0.310429	0.758711	0.999829	-4.61351
4337	INTU	0.154142	5.84019	0.812978	0.423618	0.999829	-4.65612
4338	PDE7A	0.154118	6.39868	1.03706	0.309265	0.999829	-4.60456
4339	RBM14	0.153906	5.41047	0.518068	0.608795	0.999829	-4.62505
4340	CTTNBP2NL	0.153817	6.07744	0.81247	0.423904	0.999829	-4.64702
4341	NDUFAF1	0.153795	3.82208	0.245388	0.808084	0.999829	-4.62301
4342	MAST4	0.153619	3.86839	0.387844	0.70129	0.999829	-4.61522
4343	ARHGEF10L	0.153426	4.01462	0.275784	0.784896	0.999829	-4.60885
4344	ASNS	0.153364	7.12237	0.581909	0.565644	0.999829	-4.64513
4345	SLC25A28	0.153334	2.49342	0.215283	0.831228	0.999829	-4.60367
4346	SAMD12	0.153289	5.85809	0.541592	0.592714	0.999829	-4.69529
4347	ZNF850	0.153212	6.33973	0.915797	0.368195	0.999829	-4.6259
4348	PCGF6	0.153115	4.41183	0.46143	0.64833	0.999829	-4.63919
4349	C2CD5	0.153075	5.5156	0.676304	0.504824	0.999829	-4.6567
4350	DKK4	0.153063	1.26699	0.0987669	0.922081	0.999829	-4.5977
4351	DGKQ	0.152917	1.46645	0.285174	0.777772	0.999829	-4.60943
4352	FRS3	0.152743	0.744482	0.171043	0.865515	0.999829	-4.6027
4353	ZNF589	0.1527	6.48226	0.792732	0.435113	0.999829	-4.63122
4354	CELF1	0.152588	7.77261	1.28848	0.208936	0.999829	-4.52265
4355	DPP10	0.152512	2.90022	0.392556	0.69785	0.999829	-4.61774
4356	CAMK4	0.152452	3.07452	0.27594	0.784777	0.999829	-4.6085
4357	CASKIN2	0.152443	3.84832	0.385568	0.702955	0.999829	-4.61414
4358	TC2N	0.152431	5.14422	0.537858	0.595253	0.999829	-4.66585
4359	ARRDC1	0.152409	2.29799	0.2784	0.782909	0.999829	-4.60722
4360	PHKG2	0.152399	4.41079	0.537984	0.595167	0.999829	-4.63096
4361	SLC7A11	0.152241	6.13227	0.389855	0.699822	0.999829	-4.61993
4362	COMMD9	0.152195	3.96705	0.386364	0.702373	0.999829	-4.62113
4363	CTSB	0.152117	6.0982	1.00241	0.325391	0.999829	-4.61395
4364	COQ10A	0.152069	2.30407	0.228836	0.820788	0.999829	-4.60437
4365	N6AMT1	0.151988	3.98696	0.49538	0.624496	0.999829	-4.63196
4366	FAM219B	0.151956	4.71092	0.596701	0.555871	0.999829	-4.651
4367	PHF21B	0.151805	4.44399	0.378142	0.708397	0.999829	-4.63908
4368	NPR2	0.151759	2.58199	0.232855	0.817699	0.999829	-4.61236
4369	ESRRG	0.151712	1.5075	0.494245	0.625286	0.999829	-4.63456
4370	SDK2	0.151685	4.09099	1.02002	0.317124	0.999829	-4.60731
4371	SLC30A6	0.151657	5.18716	0.616183	0.543135	0.999829	-4.6556
4372	SDSL	0.151626	-1.11355	0.143861	0.88672	0.999829	-4.59827
4373	EMP3	0.151622	1.36551	0.125141	0.901375	0.999829	-4.59908
4374	EXTL2	0.151553	5.65075	0.873306	0.390496	0.999829	-4.63706
4375	RRP15	0.151479	6.05929	0.767095	0.44994	0.999829	-4.63704
4376	ZNF646	0.151361	5.53651	0.574332	0.570682	0.999829	-4.65939
4377	PDE6G	0.151305	0.745945	0.133761	0.894622	0.999829	-4.59887
4378	WASHC4	0.151301	6.40182	0.969599	0.341187	0.999829	-4.63214
4379	URB2	0.151222	5.19511	0.590126	0.560204	0.999829	-4.63207
4380	ZNF610	0.151194	3.53726	0.453904	0.653667	0.999829	-4.62886
4381	F11R	0.15115	7.26496	1.30129	0.204579	0.999829	-4.5196
4382	RHBDD3	0.151137	4.03594	0.305153	0.762681	0.999829	-4.61313
4383	IQSEC2	0.151132	3.13984	0.306689	0.761525	0.999829	-4.60908
4384	CHP1	0.151011	6.15846	0.982279	0.335021	0.999829	-4.61895
4385	GGA1	0.15101	5.86351	0.184274	0.855229	0.999829	-4.65678
4386	ABCC5	0.151001	5.45301	0.708054	0.485216	0.999829	-4.6364
4387	ERC1	0.150767	6.60864	1.02182	0.316286	0.999829	-4.61579
4388	KLF11	0.150761	4.21076	0.577811	0.568366	0.999829	-4.63696
4389	FAM171A2	0.150721	3.19745	0.39743	0.694297	0.999829	-4.63237
4390	RAB39B	0.150692	3.26893	0.169795	0.866487	0.999829	-4.6025
4391	PAQR6	0.150624	0.50132	0.135587	0.893193	0.999829	-4.60072
4392	RFX5	0.15052	5.41484	0.812975	0.42362	0.999829	-4.62942
4393	HGSNAT	0.150487	3.2132	0.40211	0.690892	0.999829	-4.63261
4394	ZNF510	0.150435	4.98864	0.67716	0.50429	0.999829	-4.64298
4395	OPTN	0.15032	3.46312	0.310543	0.758625	0.999829	-4.61359
4396	BRD1	0.150285	5.85305	0.85111	0.402484	0.999829	-4.63243
4397	BAG5	0.150157	5.90477	0.621347	0.539785	0.999829	-4.64417
4398	OTUD3	0.150055	5.11191	0.631134	0.533466	0.999829	-4.64038
4399	PRMT7	0.150027	4.52284	0.415493	0.681192	0.999829	-4.62198
4400	IFNGR1	0.150027	4.64281	0.450553	0.656049	0.999829	-4.6349
4401	TNFRSF10B	0.149904	6.02863	0.811384	0.424516	0.999829	-4.63411
4402	CLCN7	0.149897	4.52689	0.391424	0.698675	0.999829	-4.62187
4403	PML	0.149839	4.45816	0.387348	0.701654	0.999829	-4.62123
4404	SHLD3	0.14983	1.77147	0.153801	0.878955	0.999829	-4.60458
4405	MAP3K9	0.149794	5.55474	0.537743	0.595331	0.999829	-4.65815
4406	GAS2L1	0.149732	2.73479	0.308156	0.760421	0.999829	-4.60742
4407	TTC8	0.149616	3.86967	0.526788	0.60281	0.999829	-4.63157
4408	CROCC	0.149612	5.33995	0.509498	0.614703	0.999829	-4.63714
4409	USP36	0.149601	6.16959	0.712143	0.482722	0.999829	-4.64084
4410	PRKCZ	0.149568	4.751	0.557669	0.581844	0.999829	-4.64011
4411	EGFLAM	0.149502	0.591303	0.527957	0.60201	0.999829	-4.64591
4412	UBL4A	0.149454	4.02045	0.313945	0.75607	0.999829	-4.62904
4413	PFAS	0.149296	6.25496	0.767655	0.449613	0.999829	-4.63572
4414	ARMC6	0.149275	4.54752	0.349755	0.729342	0.999829	-4.61573
4415	DAB1	0.149183	4.99566	0.707853	0.485339	0.999829	-4.63711
4416	PBLD	0.149046	1.56521	0.189572	0.851118	0.999829	-4.60593
4417	MAN2B1	0.149003	5.17283	0.78618	0.438874	0.999829	-4.63201
4418	AUNIP	0.149002	4.58487	0.490124	0.628159	0.999829	-4.63846
4419	NUDCD1	0.148986	6.0881	0.652449	0.519843	0.999829	-4.65461
4420	SLC18B1	0.148944	3.04823	0.184182	0.855301	0.999829	-4.60319
4421	VPS13B	0.148842	5.85665	0.996579	0.32816	0.999829	-4.62274
4422	ATG9A	0.148773	4.71093	0.465326	0.645575	0.999829	-4.63618
4423	SWT1	0.148768	3.70661	0.518209	0.608698	0.999829	-4.64507
4424	ACSS2	0.148638	3.41989	0.383125	0.704744	0.999829	-4.61997
4425	HUNK	0.148551	3.72053	0.299746	0.766756	0.999829	-4.61315
4426	DCLRE1B	0.148522	3.42863	0.344007	0.733609	0.999829	-4.61434
4427	BRMS1	0.148516	4.9103	0.432902	0.668658	0.999829	-4.62681
4428	AHI1	0.148405	4.88418	0.521003	0.606777	0.999829	-4.64891
4429	TRIM11	0.148241	5.02126	0.556342	0.582737	0.999829	-4.63601
4430	ADAM9	0.148202	5.32389	0.511996	0.612978	0.999829	-4.64863
4431	PCDHB12	0.148185	1.00571	0.187092	0.853042	0.999829	-4.60534
4432	HABP4	0.14817	2.99774	0.220199	0.827437	0.999829	-4.60335
4433	ACAP3	0.148071	2.37383	0.161676	0.872812	0.999829	-4.60215
4434	MYRF	0.147974	1.94933	0.427004	0.672894	0.999829	-4.62392
4435	PUS3	0.147961	4.45056	0.388212	0.701022	0.999829	-4.62084
4436	MAD2L1BP	0.147949	3.35015	0.259384	0.797383	0.999829	-4.6084
4437	TTC4	0.147892	4.69531	0.446882	0.658663	0.999829	-4.63085
4438	GPC3	0.14781	4.53557	0.490899	0.627618	0.999829	-4.65507
4439	GNS	0.147746	5.70684	0.772302	0.446904	0.999829	-4.6518
4440	KDM1B	0.14754	3.68426	0.43155	0.669628	0.999829	-4.61965
4441	OR10A3	0.147418	-0.553622	0.114925	0.909388	0.999829	-4.59806
4442	TEN1	0.1474	2.60908	0.207264	0.83742	0.999829	-4.60449
4443	RBMS2	0.147242	5.1402	0.728025	0.473108	0.999829	-4.64059
4444	AC124312.1	0.147234	6.50292	0.560693	0.57981	0.999829	-4.6529
4445	TAS2R20	0.147124	-0.543644	0.144863	0.885937	0.999829	-4.60099
4446	TBC1D20	0.147078	4.35615	0.359434	0.722175	0.999829	-4.63638
4447	MTERF2	0.147054	3.35683	0.410047	0.685133	0.999829	-4.62374
4448	MCF2L	0.147038	3.43304	0.505847	0.617229	0.999829	-4.6417
4449	RIMS2	0.14702	6.31792	0.755384	0.456812	0.999829	-4.65241
4450	AC005943.1	0.147008	4.31745	0.29193	0.772659	0.999829	-4.62041
4451	TRMT9B	0.146958	4.06253	0.565919	0.576304	0.999829	-4.68623
4452	GYG1	0.146942	4.31424	0.258477	0.798076	0.999829	-4.60958
4453	GVQW3	0.14688	4.93866	0.446593	0.658869	0.999829	-4.6488
4454	INF2	0.146866	5.30837	0.773484	0.446217	0.999829	-4.64012
4455	HNF4A	0.146865	-2.42295	0.412729	0.683192	0.999829	-4.61641
4456	C6orf226	0.146853	-0.604852	0.0842745	0.933484	0.999829	-4.59747
4457	TSHZ2	0.146836	0.0941284	0.123773	0.902448	0.999829	-4.59992
4458	ZNF585A	0.146809	4.36117	0.613496	0.544882	0.999829	-4.63474
4459	KLHDC10	0.146754	4.68011	0.585184	0.563472	0.999829	-4.64208
4460	SETDB2	0.146723	3.59279	0.441732	0.662338	0.999829	-4.62864
4461	CLVS2	0.146687	2.08462	0.740408	0.465691	0.999829	-4.68789
4462	DENND2B	0.146679	4.66584	0.521971	0.606113	0.999829	-4.62757
4463	AC091167.6	0.146601	1.04068	0.125788	0.900868	0.999829	-4.59896
4464	CHMP1B	0.146578	5.55077	0.688181	0.497437	0.999829	-4.65045
4465	ODF2L	0.146533	6.50965	0.666797	0.51078	0.999829	-4.72803
4466	RABL2B	0.146525	4.26596	0.443941	0.66076	0.999829	-4.62501
4467	EFR3B	0.146492	3.59914	0.368253	0.715668	0.999829	-4.62776
4468	THRA	0.14645	3.84452	0.522735	0.605588	0.999829	-4.63648
4469	USP48	0.146357	6.90279	0.899785	0.376499	0.999829	-4.6301
4470	MLH3	0.146355	4.86377	0.581485	0.565925	0.999829	-4.66736
4471	FAM20C	0.146325	3.62441	0.426977	0.672914	0.999829	-4.62204
4472	TRIM71	0.146226	8.79078	1.46154	0.155858	0.999829	-4.42629
4473	OR7A17	0.146144	3.43496	0.256913	0.799269	0.999829	-4.6226
4474	NRG1	0.146004	3.30929	0.480547	0.63486	0.999829	-4.64545
4475	AEN	0.145794	6.21204	0.632791	0.532401	0.999829	-4.64572
4476	CTSK	0.145779	1.69056	0.115765	0.908729	0.999829	-4.60003
4477	MTAP	0.14576	6.86468	0.997904	0.327529	0.999829	-4.62261
4478	TMEM41A	0.145728	3.73036	0.304677	0.76304	0.999829	-4.62025
4479	MYO1C	0.145692	5.8728	0.643809	0.525342	0.999829	-4.67178
4480	IGF1R	0.145557	7.81272	1.02955	0.312711	0.999829	-4.62619
4481	NOTCH2NLC	0.145522	2.82706	0.270497	0.788915	0.999829	-4.61957
4482	ADAMTS19	0.145504	6.31431	1.1202	0.272878	0.999829	-4.58291
4483	YTHDF3	0.145477	6.85852	0.850204	0.402979	0.999829	-4.65797
4484	RNF26	0.145444	5.62842	0.583163	0.564812	0.999829	-4.63716
4485	TBC1D2	0.145206	3.16994	0.247881	0.806175	0.999829	-4.60724
4486	ZKSCAN1	0.145192	6.93936	1.2892	0.208689	0.999829	-4.52306
4487	YPEL1	0.145144	3.44621	0.569543	0.573879	0.999829	-4.6329
4488	PTK7	0.145082	7.38349	1.27774	0.212641	0.999829	-4.52869
4489	CGNL1	0.14503	6.72925	0.801484	0.430121	0.999829	-4.68521
4490	NDUFV3	0.145024	5.90249	0.531434	0.599632	0.999829	-4.63565
4491	MRPL40	0.144949	4.37703	0.47254	0.640487	0.999829	-4.63373
4492	FXYD5	0.144925	5.32667	0.349908	0.729228	0.999829	-4.61662
4493	DCLRE1A	0.144839	4.63903	0.668939	0.509435	0.999829	-4.63116
4494	NPL	0.144818	0.00852804	0.141605	0.888484	0.999829	-4.59921
4495	SPRY2	0.144781	5.34414	0.699398	0.490518	0.999829	-4.65627
4496	DPYD	0.144674	-0.564549	0.205316	0.838925	0.999829	-4.60505
4497	ACP6	0.144605	3.68538	0.377724	0.708704	0.999829	-4.616
4498	SLC25A36	0.144593	6.49422	1.01437	0.319762	0.999829	-4.62052
4499	GPAM	0.144508	5.40105	0.632739	0.532434	0.999829	-4.66125
4500	ZBTB5	0.144494	4.15533	0.572275	0.572054	0.999829	-4.62964
4501	PPL	0.144487	6.16284	0.760684	0.453694	0.999829	-4.6611
4502	KCTD18	0.144473	2.89821	0.35401	0.726188	0.999829	-4.61276
4503	ELK4	0.144316	6.1767	0.888779	0.382277	0.999829	-4.63964
4504	SCYL2	0.144262	6.23121	1.05973	0.29902	0.999829	-4.60217
4505	CNKSR3	0.144228	5.36234	0.481082	0.634485	0.999829	-4.65845
4506	EDEM1	0.14422	4.3344	0.526708	0.602864	0.999829	-4.63235
4507	F10	0.1442	-0.420842	0.274855	0.785601	0.999829	-4.60858
4508	FBXO25	0.144199	3.48931	0.323034	0.749255	0.999829	-4.62438
4509	NFXL1	0.144153	6.18756	0.737963	0.46715	0.999829	-4.66657
4510	PRSS22	0.14413	-2.59802	0.0908744	0.928289	0.999829	-4.59722
4511	GALNT7	0.144117	5.86463	0.629719	0.534378	0.999829	-4.65818
4512	SOX21	0.143967	-1.65087	0.118508	0.906577	0.999829	-4.5989
4513	RAB38	0.143967	3.77781	0.356186	0.724577	0.999829	-4.62192
4514	CEACAM1	0.143849	-1.40822	0.0944682	0.925462	0.999829	-4.5968
4515	GABRA3	0.143845	1.29309	0.129291	0.898123	0.999829	-4.59907
4516	RPS6KA6	0.143821	4.72339	0.414471	0.681931	0.999829	-4.64232
4517	ABCA9	0.143701	2.27007	0.186328	0.853635	0.999829	-4.60971
4518	MPP1	0.14359	3.30972	0.153083	0.879516	0.999829	-4.59932
4519	HLA-B	0.143581	4.88311	0.782807	0.440817	0.999829	-4.67083
4520	ADIPOR2	0.143509	5.2898	0.65856	0.515972	0.999829	-4.65003
4521	VILL	0.143422	1.52119	0.278752	0.782642	0.999829	-4.61367
4522	SNX19	0.143342	5.91552	0.688348	0.497334	0.999829	-4.65462
4523	FADS2	0.143324	7.40338	1.02112	0.316613	0.999829	-4.62131
4524	INSYN2A	0.143278	-1.99471	0.0698413	0.944855	0.999829	-4.5965
4525	BRAT1	0.143272	4.29696	0.304271	0.763345	0.999829	-4.62868
4526	LDLRAD4	0.143188	0.762521	0.264029	0.79384	0.999829	-4.60741
4527	ZNF862	0.143099	1.52317	0.242364	0.810401	0.999829	-4.60386
4528	SP2	0.142955	3.99875	0.277517	0.783579	0.999829	-4.60884
4529	JPH2	0.142808	1.39685	0.18859	0.851879	0.999829	-4.60375
4530	SPATA13	0.142763	5.58232	0.479624	0.635507	0.999829	-4.6511
4531	TRIB1	0.142762	4.98656	0.434319	0.667642	0.999829	-4.62826
4532	TMEM256	0.14269	5.35664	0.553735	0.584494	0.999829	-4.67464
4533	TADA1	0.142678	3.78741	0.359276	0.722292	0.999829	-4.62512
4534	TBXAS1	0.142483	-1.14959	0.160694	0.873577	0.999829	-4.60159
4535	ALKAL2	0.142251	-0.956049	0.114335	0.909851	0.999829	-4.5977
4536	PDPK1	0.142206	5.25896	0.592617	0.55856	0.999829	-4.64148
4537	PCNX4	0.142114	6.32072	0.910649	0.370852	0.999829	-4.63693
4538	PARVA	0.142052	3.95444	0.378358	0.708238	0.999829	-4.6332
4539	NBPF14	0.141898	5.6083	0.419397	0.678374	0.999829	-4.69306
4540	CDIN1	0.141819	3.51015	0.319749	0.751715	0.999829	-4.61109
4541	SUGP2	0.141811	6.78059	1.06694	0.295811	0.999829	-4.60152
4542	JMJD6	0.141791	3.91053	0.274927	0.785546	0.999829	-4.61063
4543	TTF2	0.141784	6.72402	0.894394	0.379322	0.999829	-4.63668
4544	PRMT2	0.141618	4.71191	0.418512	0.679012	0.999829	-4.65165
4545	ATP11A	0.141424	6.63872	0.994444	0.329178	0.999829	-4.61993
4546	ERCC6L2	0.141407	6.10203	0.929062	0.361409	0.999829	-4.6284
4547	LMO3	0.141384	2.29638	0.335054	0.740274	0.999829	-4.62747
4548	ZBTB18	0.141312	4.18475	0.351933	0.727727	0.999829	-4.626
4549	LRRC14	0.141306	4.07	0.334359	0.740793	0.999829	-4.62901
4550	PGF	0.14125	1.16467	0.335287	0.740101	0.999829	-4.61078
4551	OR11A1	0.141078	-1.81798	0.0742136	0.941409	0.999829	-4.59665
4552	GFRA1	0.140705	0.542181	0.139479	0.890147	0.999829	-4.60009
4553	TRAF3IP1	0.140667	4.95028	0.436231	0.666272	0.999829	-4.63993
4554	MUC12	0.14066	1.1699	0.0770119	0.939204	0.999829	-4.59723
4555	IFIT1	0.140642	1.33238	0.101885	0.91963	0.999829	-4.59938
4556	PET100	0.140564	4.45351	0.41151	0.684073	0.999829	-4.63136
4557	ENPEP	0.140549	1.97376	0.374648	0.710963	0.999829	-4.61459
4558	HEATR3	0.140513	4.9357	0.398685	0.693383	0.999829	-4.65022
4559	TSC22D1	0.140404	6.81799	1.15162	0.259964	0.999829	-4.57803
4560	ADGRL1	0.140351	6.73344	0.715484	0.480691	0.999829	-4.6788
4561	HOMER3	0.140277	4.08295	0.369184	0.714982	0.999829	-4.62752
4562	C12orf76	0.140246	2.26304	0.20027	0.842829	0.999829	-4.60435
4563	EXOSC6	0.140198	5.74545	0.509339	0.614813	0.999829	-4.68091
4564	PRKAA1	0.140116	5.59369	0.827982	0.415221	0.999829	-4.64295
4565	DPPA3	0.140098	-2.4351	0.0738477	0.941697	0.999829	-4.59634
4566	GOLGA6L7	0.140098	-2.0594	0.0707381	0.944148	0.999829	-4.59635
4567	CRYAB	0.140098	-1.1074	0.0610911	0.951754	0.999829	-4.59635
4568	ASB2	0.140098	-1.16028	0.0585271	0.953777	0.999829	-4.59635
4569	UBE2QL1	0.140098	-2.64848	0.0921264	0.927304	0.999829	-4.59634
4570	MYLPF	0.140098	-1.90886	0.0728238	0.942504	0.999829	-4.59634
4571	BTBD17	0.140098	-1.15978	0.068859	0.945629	0.999829	-4.59635
4572	LGALS9	0.140098	-2.90392	0.0679925	0.946312	0.999829	-4.59635
4573	TEX45	0.140098	-2.23502	0.0628249	0.950387	0.999829	-4.59635
4574	ADRA2A	0.140098	-2.03016	0.0614063	0.951506	0.999829	-4.59635
4575	KCNA3	0.140098	-2.67178	0.0575564	0.954542	0.999829	-4.59635
4576	MAZ	0.139998	6.87832	1.05723	0.30014	0.999829	-4.602
4577	PIK3CA	0.13995	4.94433	0.650783	0.5209	0.999829	-4.65668
4578	COL1A1	0.139866	5.80387	1.01716	0.318454	0.999829	-4.61989
4579	CUL7	0.139817	4.79954	0.666981	0.510664	0.999829	-4.66048
4580	SEMA5B	0.139797	3.64364	0.520832	0.606895	0.999829	-4.66526
4581	TTC17	0.139794	6.58232	0.852904	0.401507	0.999829	-4.67006
4582	SIL1	0.139779	2.47617	0.247666	0.80634	0.999829	-4.60603
4583	HIP1	0.13974	7.85419	1.10782	0.278092	0.999829	-4.59663
4584	WNK1	0.139658	8.24768	1.16659	0.25397	0.999829	-4.58008
4585	SEZ6L2	0.139527	5.56739	0.632479	0.532601	0.999829	-4.64581
4586	CTNNBIP1	0.139507	4.53308	0.382317	0.705335	0.999829	-4.63648
4587	KIAA1549	0.13949	5.49858	0.569908	0.573636	0.999829	-4.65024
4588	KCNA2	0.139483	-1.59249	0.0760731	0.939944	0.999829	-4.59683
4589	GATAD2A	0.139403	7.5077	0.89329	0.379902	0.999829	-4.63624
4590	CLEC18A	0.139343	-2.88897	0.0527915	0.958302	0.999829	-4.59633
4591	SGSM3	0.139326	5.3152	0.575373	0.569989	0.999829	-4.6747
4592	PC	0.139236	2.51849	0.190333	0.850528	0.999829	-4.60488
4593	CNNM3	0.139183	4.60459	0.404708	0.689005	0.999829	-4.63751
4594	AUP1	0.139165	5.39845	0.491194	0.627413	0.999829	-4.63863
4595	USP9Y	0.139098	6.63889	1.11607	0.274607	0.999829	-4.59169
4596	SKAP2	0.138961	2.8446	0.19634	0.845872	0.999829	-4.60375
4597	PINX1	0.138792	4.41869	0.278922	0.782513	0.999829	-4.60649
4598	CCDC93	0.138785	5.35081	0.638549	0.528705	0.999829	-4.6525
4599	TRAPPC12	0.138752	4.92968	0.531226	0.599775	0.999829	-4.64164
4600	ZNF470	0.138668	5.03248	0.521043	0.606749	0.999829	-4.64752
4601	QSER1	0.138613	8.39892	1.21701	0.234541	0.999829	-4.55662
4602	SEPHS2	0.138591	5.29023	0.538274	0.59497	0.999829	-4.63121
4603	ARL2	0.138564	5.66962	0.669254	0.509237	0.999829	-4.64148
4604	ATP2B4	0.138465	5.83277	1.10276	0.280241	0.999829	-4.59298
4605	SLC25A24	0.138413	6.26312	0.918787	0.366658	0.999829	-4.63563
4606	DKC1	0.138356	7.24636	0.683874	0.500109	0.999829	-4.6395
4607	SQSTM1	0.138345	6.14565	0.598363	0.554778	0.999829	-4.65227
4608	YARS1	0.138336	7.49109	0.954677	0.348539	0.999829	-4.62263
4609	CHCHD3	0.138293	6.50199	0.633321	0.53206	0.999829	-4.65893
4610	SDHAF4	0.138153	3.13854	0.337534	0.738426	0.999829	-4.61881
4611	MICU1	0.138071	4.70019	0.407885	0.6867	0.999829	-4.64911
4612	PFDN5	0.138041	5.98976	0.592982	0.55832	0.999829	-4.65843
4613	RGPD8	0.138019	5.95876	0.377523	0.708852	0.999829	-4.79198
4614	SGTA	0.137989	6.26438	0.826602	0.41599	0.999829	-4.62796
4615	ZNF165	0.137988	4.77929	0.434193	0.667733	0.999829	-4.61951
4616	CDC42BPB	0.137884	7.31558	0.969409	0.341279	0.999829	-4.62994
4617	RNF5	0.137476	4.84892	0.444456	0.660393	0.999829	-4.63654
4618	KCNF1	0.137397	-0.724728	0.207418	0.8373	0.999829	-4.60597
4619	WDR25	0.137343	2.47144	0.141817	0.888319	0.999829	-4.60278
4620	RGMB	0.137231	5.72713	0.813013	0.423598	0.999829	-4.63855
4621	CCDC9	0.137172	4.74976	0.360355	0.721495	0.999829	-4.62437
4622	CEP89	0.137037	5.61861	0.483435	0.632836	0.999829	-4.66298
4623	SLC35D2	0.136908	3.68963	0.354355	0.725933	0.999829	-4.62213
4624	MUC4	0.136871	1.20876	0.139569	0.890077	0.999829	-4.59947
4625	PITPNA	0.136798	6.26481	0.867789	0.393454	0.999829	-4.63165
4626	GPRC5B	0.136783	6.24474	0.556981	0.582307	0.999829	-4.64878
4627	FAHD2A	0.136783	4.5632	0.335942	0.739612	0.999829	-4.63505
4628	ZNF407	0.136769	4.83365	0.623769	0.538217	0.999829	-4.63896
4629	SEC14L1	0.136753	5.704	0.934663	0.358568	0.999829	-4.62673
4630	KIF3B	0.13675	5.66325	0.769601	0.448477	0.999829	-4.64449
4631	CLEC18C	0.136649	-3.9477	0.0675247	0.946681	0.999829	-4.59633
4632	SMO	0.136572	5.976	0.743521	0.463837	0.999829	-4.65663
4633	AAR2	0.136552	4.53525	0.372069	0.712859	0.999829	-4.6315
4634	CYB5R4	0.136482	4.7753	0.454412	0.653306	0.999829	-4.64407
4635	CDK12	0.136331	7.27195	0.955657	0.348053	0.999829	-4.63242
4636	LBR	0.136312	6.25164	0.608754	0.547974	0.999829	-4.64107
4637	CAV2	0.136239	2.17348	0.268987	0.790064	0.999829	-4.60549
4638	HSPBAP1	0.136131	3.66473	0.218431	0.8288	0.999829	-4.61495
4639	ENTPD5	0.135925	3.53567	0.365715	0.717539	0.999829	-4.62634
4640	E2F7	0.135889	5.6027	0.649122	0.521956	0.999829	-4.63848
4641	LIPH	0.135711	1.25342	0.113609	0.910421	0.999829	-4.60016
4642	RPS6KL1	0.135708	1.21362	0.108966	0.914066	0.999829	-4.59993
4643	SPINDOC	0.135707	5.6627	0.700505	0.489838	0.999829	-4.64213
4644	STAT4	0.135617	-0.916082	0.216283	0.830456	0.999829	-4.60727
4645	FAM114A1	0.135553	3.89952	0.370705	0.713863	0.999829	-4.64176
4646	ZNF264	0.135523	5.75257	0.759548	0.454362	0.999829	-4.65504
4647	MPZL2	0.135514	-0.0121478	0.113388	0.910594	0.999829	-4.59866
4648	TEX15	0.135458	4.99796	0.530991	0.599935	0.999829	-4.64008
4649	LRCH1	0.135457	4.13482	0.31811	0.752944	0.999829	-4.6279
4650	BRD4	0.135317	7.84192	0.894498	0.379267	0.999829	-4.64923
4651	FUZ	0.135288	2.76505	0.23071	0.819347	0.999829	-4.60553
4652	ZMIZ2	0.135282	5.21209	0.426199	0.673473	0.999829	-4.63762
4653	CAB39L	0.135211	2.45792	0.24236	0.810404	0.999829	-4.61361
4654	PCDHB1	0.135164	2.44093	0.253976	0.801513	0.999829	-4.60941
4655	REEP5	0.135084	6.43258	0.85512	0.400301	0.999829	-4.63536
4656	NDUFAF2	0.135075	4.5672	0.270439	0.78896	0.999829	-4.613
4657	RBM41	0.135066	5.15291	0.526154	0.603244	0.999829	-4.65637
4658	GGA3	0.134976	5.20294	0.53	0.600612	0.999829	-4.65039
4659	SULT1C2	0.134968	0.775321	0.0965653	0.923813	0.999829	-4.59785
4660	NDUFB1	0.134957	4.48094	0.199996	0.843041	0.999829	-4.60803
4661	CHD6	0.134905	7.08664	1.18165	0.248048	0.999829	-4.56611
4662	DDX23	0.134834	6.76232	0.673067	0.506848	0.999829	-4.65518
4663	OSBP2	0.134783	2.12595	0.166093	0.869369	0.999829	-4.60756
4664	ATP12A	0.134759	0.594689	0.13337	0.894928	0.999829	-4.60377
4665	PUS10	0.134713	2.26077	0.232301	0.818125	0.999829	-4.60784
4666	SPDYE16	0.134704	-1.76059	0.113888	0.910202	0.999829	-4.59831
4667	NRXN3	0.134663	2.55341	0.436592	0.666014	0.999829	-4.63857
4668	SYNE4	0.134575	2.52168	0.243133	0.809812	0.999829	-4.60695
4669	TPCN1	0.13457	4.04764	0.389144	0.700341	0.999829	-4.61712
4670	CDK6	0.134518	5.59439	0.647892	0.522739	0.999829	-4.66044
4671	TMEM214	0.134334	4.79242	0.44426	0.660533	0.999829	-4.62497
4672	PLD3	0.134299	5.78901	0.579656	0.567139	0.999829	-4.63535
4673	MEF2C	0.134191	-1.7094	0.0559218	0.955832	0.999829	-4.59646
4674	C13orf46	0.134191	-2.43915	0.0651235	0.948574	0.999829	-4.59646
4675	OST4	0.13419	4.762	0.33981	0.736731	0.999829	-4.62474
4676	FYCO1	0.134094	4.93445	0.36391	0.71887	0.999829	-4.64647
4677	APPL2	0.134056	4.69868	0.474243	0.639288	0.999829	-4.6343
4678	CRMP1	0.133993	6.36092	0.515647	0.610461	0.999829	-4.64389
4679	CFLAR	0.133808	6.64585	0.913801	0.369224	0.999829	-4.6786
4680	RAB39A	0.133533	2.51959	0.0915948	0.927723	0.999829	-4.60122
4681	TBX20	0.133515	-1.64862	0.153882	0.878892	0.999829	-4.60339
4682	LAMB1	0.133511	6.51035	0.96345	0.344204	0.999829	-4.63904
4683	RHOU	0.133492	3.09688	0.447263	0.658392	0.999829	-4.63374
4684	DLK1	0.133426	-0.565815	0.707608	0.485488	0.999829	-4.67064
4685	PEG10	0.133376	7.63324	1.0216	0.316387	0.999829	-4.65185
4686	ZNF460	0.133232	6.29081	0.830254	0.413959	0.999829	-4.65224
4687	BRIP1	0.133214	6.24976	0.738335	0.466928	0.999829	-4.66333
4688	RRP1	0.13319	5.60748	0.4098	0.685312	0.999829	-4.62488
4689	CCDC24	0.133183	2.32557	0.249576	0.804878	0.999829	-4.6102
4690	SYS1	0.133182	4.20215	0.375556	0.710296	0.999829	-4.63455
4691	INO80	0.133138	5.93155	0.674549	0.50592	0.999829	-4.64593
4692	EBNA1BP2	0.133021	6.61664	0.424737	0.674525	0.999829	-4.63946
4693	ABCD4	0.132954	5.61581	0.644627	0.52482	0.999829	-4.66081
4694	GSE1	0.132895	6.97301	1.06123	0.298349	0.999829	-4.60983
4695	FAM102A	0.132894	4.75394	0.433617	0.668145	0.999829	-4.62856
4696	PRKD2	0.132704	5.46857	0.601068	0.553003	0.999829	-4.65024
4697	UGP2	0.132639	7.91381	0.825284	0.416724	0.999829	-4.65719
4698	CKS2	0.132537	5.70958	0.508362	0.615489	0.999829	-4.65401
4699	MGA	0.132531	8.11007	1.28404	0.210461	0.999829	-4.5247
4700	SPCS1	0.132509	5.4076	0.315488	0.754911	0.999829	-4.62736
4701	MED25	0.132498	5.47751	0.556642	0.582536	0.999829	-4.64916
4702	MRI1	0.132475	3.92723	0.336623	0.739105	0.999829	-4.62714
4703	JMJD1C	0.132472	8.59225	1.19567	0.242626	0.999829	-4.56648
4704	PTPN14	0.132431	8.20827	1.09939	0.281682	0.999829	-4.60406
4705	NLGN4X	0.132417	6.9319	0.762804	0.452451	0.999829	-4.65004
4706	SDC2	0.13238	5.83623	0.903709	0.374453	0.999829	-4.63256
4707	MTPAP	0.132326	5.99013	0.764143	0.451666	0.999829	-4.6543
4708	RIOK1	0.132262	5.55947	0.460988	0.648643	0.999829	-4.63568
4709	PNMA8A	0.132205	4.88692	0.436576	0.666026	0.999829	-4.64575
4710	SRGAP1	0.13219	4.87033	0.477531	0.636977	0.999829	-4.6374
4711	SPATA5L1	0.132175	3.78194	0.267402	0.791271	0.999829	-4.61169
4712	SOS1	0.132073	6.24572	0.659036	0.515672	0.999829	-4.69465
4713	TARS3	0.132066	4.29999	0.434307	0.667651	0.999829	-4.62841
4714	MAN2A1	0.131973	6.44278	1.03997	0.307935	0.999829	-4.60437
4715	RANBP9	0.131869	6.1077	0.842237	0.407342	0.999829	-4.64971
4716	RNF38	0.131864	5.51375	0.767758	0.449552	0.999829	-4.64011
4717	EEF2KMT	0.131801	4.96266	0.387828	0.701302	0.999829	-4.64097
4718	CRADD	0.131688	2.36019	0.168647	0.86738	0.999829	-4.60244
4719	PCSK5	0.131655	4.14336	0.260168	0.796785	0.999829	-4.61502
4720	TIMM50	0.131651	6.19002	0.504309	0.618294	0.999829	-4.64675
4721	TUB	0.131592	4.85173	0.435022	0.667139	0.999829	-4.65132
4722	KCNK12	0.131537	3.00123	0.64793	0.522715	0.999829	-4.65836
4723	NRIP1	0.131512	5.84142	0.692014	0.495067	0.999829	-4.67519
4724	TCEANC2	0.131498	4.60382	0.394807	0.696208	0.999829	-4.64022
4725	BICRAL	0.131471	4.8144	0.502936	0.619246	0.999829	-4.66121
4726	ALCAM	0.131453	4.98684	0.523672	0.604945	0.999829	-4.64478
4727	B3GALNT2	0.131403	5.20106	0.447629	0.658131	0.999829	-4.64743
4728	LRRTM1	0.131273	-0.434838	0.231347	0.818858	0.999829	-4.60939
4729	H3C10	0.131248	5.61922	0.294052	0.771055	0.999829	-4.63469
4730	TMX3	0.131236	5.43711	0.740701	0.465517	0.999829	-4.6528
4731	POLE	0.131181	7.00297	0.951281	0.350228	0.999829	-4.63353
4732	PARVB	0.131165	4.14433	0.40042	0.692121	0.999829	-4.62626
4733	ZBTB37	0.131147	5.99115	0.728599	0.472763	0.999829	-4.66668
4734	AMDHD1	0.131125	1.92288	0.135071	0.893596	0.999829	-4.60341
4735	TTC21B	0.13091	5.3484	0.508864	0.615141	0.999829	-4.66952
4736	LMO7	0.130891	5.49283	0.391436	0.698667	0.999829	-4.62406
4737	PXDC1	0.130882	0.883859	0.115141	0.909219	0.999829	-4.59922
4738	RBM27	0.130742	6.40866	0.568011	0.574904	0.999829	-4.68825
4739	KIF27	0.130686	4.59002	0.68465	0.499627	0.999829	-4.6492
4740	MBD1	0.130682	5.03323	0.558818	0.581071	0.999829	-4.64808
4741	FAM98A	0.130659	4.88904	0.391339	0.698737	0.999829	-4.62009
4742	SLC16A9	0.130642	4.61648	0.345649	0.73239	0.999829	-4.64835
4743	ZNF772	0.130499	4.24361	0.332985	0.741818	0.999829	-4.63057
4744	PXDN	0.130438	7.89319	0.982424	0.334951	0.999829	-4.65649
4745	PCDHB11	0.130399	0.830551	0.149035	0.882677	0.999829	-4.60323
4746	ZHX2	0.130272	4.98697	0.735375	0.468698	0.999829	-4.64157
4747	RXRA	0.130253	4.38446	0.52374	0.604898	0.999829	-4.65219
4748	SMIM24	0.130212	4.06781	0.460784	0.648787	0.999829	-4.6468
4749	SLC41A3	0.130194	3.64572	0.291923	0.772663	0.999829	-4.61804
4750	TOB2	0.130079	6.46049	0.898858	0.376983	0.999829	-4.63817
4751	INTS7	0.130061	5.10859	0.467082	0.644335	0.999829	-4.65973
4752	SPAST	0.129897	6.07945	0.899072	0.376872	0.999829	-4.63497
4753	SRPK2	0.129855	6.32295	0.915363	0.368419	0.999829	-4.64123
4754	HELZ2	0.129822	3.50116	0.319478	0.751919	0.999829	-4.61888
4755	AC073610.2	0.129796	3.32497	0.147998	0.883487	0.999829	-4.60753
4756	FES	0.129791	2.5197	0.240739	0.811647	0.999829	-4.61299
4757	OTUD1	0.12963	2.5056	0.25864	0.797951	0.999829	-4.61264
4758	CAP2	0.129522	3.9552	0.356914	0.724039	0.999829	-4.63085
4759	ARHGAP32	0.129502	5.26925	0.7887	0.437425	0.999829	-4.6495
4760	TLE3	0.129494	6.8836	0.742749	0.464297	0.999829	-4.66295
4761	VEGFB	0.129381	4.32191	0.504778	0.617969	0.999829	-4.64011
4762	RBBP9	0.129378	4.58687	0.464865	0.6459	0.999829	-4.65768
4763	RPP38	0.129281	3.58646	0.160043	0.874085	0.999829	-4.6142
4764	ITGA8	0.129201	-0.891136	0.124364	0.901984	0.999829	-4.59873
4765	FBXL20	0.12918	4.60593	0.673051	0.506857	0.999829	-4.65303
4766	BCAR1	0.129174	5.94139	0.624378	0.537824	0.999829	-4.63851
4767	RGS3	0.129164	3.4927	0.273181	0.786873	0.999829	-4.61717
4768	ARHGEF2	0.129159	6.0197	0.61327	0.54503	0.999829	-4.68637
4769	RFX1	0.129156	3.67493	0.314394	0.755733	0.999829	-4.61188
4770	GPSM3	0.129091	2.15479	0.287065	0.77634	0.999829	-4.60876
4771	CPLANE1	0.128699	5.18711	0.834942	0.411362	0.999829	-4.6439
4772	ADAMTS2	0.128675	1.93005	0.166637	0.868945	0.999829	-4.60471
4773	BOD1	0.128644	6.28546	0.653764	0.519009	0.999829	-4.65534
4774	PUM1	0.128552	7.73641	1.12345	0.271522	0.999829	-4.59447
4775	FECH	0.12854	4.52987	0.419503	0.678297	0.999829	-4.63037
4776	BTBD11	0.128518	2.86074	0.140828	0.889092	0.999829	-4.60213
4777	CHID1	0.128494	4.24214	0.434055	0.667831	0.999829	-4.6207
4778	AP3D1	0.128443	8.25545	0.986839	0.332823	0.999829	-4.63529
4779	GPC2	0.128427	3.96986	0.337623	0.73836	0.999829	-4.63019
4780	BANP	0.128362	4.52515	0.34411	0.733533	0.999829	-4.62478
4781	RAB31	0.128326	5.2745	0.612964	0.545229	0.999829	-4.6583
4782	LINGO2	0.128188	0.428251	0.270716	0.788748	0.999829	-4.62056
4783	MUC20	0.128051	-2.52975	0.0911662	0.92806	0.999829	-4.59812
4784	PLA2G2C	0.128031	-2.2415	0.0516133	0.959232	0.999829	-4.59635
4785	SIX5	0.12788	4.09943	0.389988	0.699724	0.999829	-4.63142
4786	STMN3	0.12787	4.35059	0.230922	0.819184	0.999829	-4.61433
4787	ALPL	0.127853	6.30306	0.853172	0.401361	0.999829	-4.63586
4788	GOLGA8A	0.127565	5.12941	0.520066	0.607421	0.999829	-4.65698
4789	MTRNR2L4	0.127543	4.98465	0.775087	0.445286	0.999829	-4.73046
4790	MED13L	0.127474	6.53822	0.895393	0.378797	0.999829	-4.65309
4791	EMC6	0.127377	5.38715	0.400026	0.692407	0.999829	-4.61935
4792	UGGT2	0.12735	5.60099	0.621122	0.539931	0.999829	-4.68438
4793	RCSD1	0.127172	-0.989035	0.105323	0.916929	0.999829	-4.59799
4794	GSKIP	0.127167	4.49422	0.424174	0.67493	0.999829	-4.64619
4795	FZD7	0.127161	7.03784	0.982768	0.334785	0.999829	-4.64335
4796	ACOT2	0.127126	2.3704	0.187238	0.852929	0.999829	-4.60712
4797	CHKA	0.127116	5.64201	0.565716	0.57644	0.999829	-4.64709
4798	TSC22D2	0.126981	5.61793	0.58844	0.561318	0.999829	-4.66126
4799	CUL9	0.126978	3.44099	0.445987	0.659301	0.999829	-4.63232
4800	TAGLN	0.12693	7.1625	0.522854	0.605506	0.999829	-4.68211
4801	PRRC2B	0.126904	8.20573	1.03465	0.310366	0.999829	-4.63339
4802	DDA1	0.126836	3.84337	0.27869	0.782689	0.999829	-4.61289
4803	SPEF2	0.126817	1.68824	0.247965	0.806111	0.999829	-4.6129
4804	RIPOR3	0.126811	-2.37672	0.0836646	0.933964	0.999829	-4.59667
4805	CES2	0.126804	4.28471	0.408699	0.68611	0.999829	-4.64137
4806	RAB9A	0.126797	4.5783	0.369166	0.714995	0.999829	-4.62261
4807	RPL3L	0.126766	-0.107895	0.069064	0.945467	0.999829	-4.59781
4808	ORC1	0.126735	5.74592	0.53641	0.596238	0.999829	-4.64954
4809	KCNN2	0.126683	3.97482	0.249031	0.805295	0.999829	-4.60984
4810	LRRC37A2	0.126517	5.21325	0.368354	0.715593	0.999829	-4.6592
4811	B4GALT5	0.126504	6.44649	0.693422	0.494197	0.999829	-4.65884
4812	PRPF38B	0.126402	7.31973	0.669659	0.508983	0.999829	-4.66912
4813	PBK	0.126355	3.02335	0.242446	0.810338	0.999829	-4.60765
4814	ACTC1	0.126322	4.46435	0.387241	0.701732	0.999829	-4.63433
4815	IGFBPL1	0.126277	5.40812	0.630837	0.533657	0.999829	-4.64543
4816	DARS2	0.126165	5.64727	0.485792	0.631186	0.999829	-4.66114
4817	SLC22A3	0.126075	2.12484	0.159451	0.874546	0.999829	-4.60656
4818	DIPK2A	0.125992	5.79368	0.819403	0.42001	0.999829	-4.63713
4819	IPO9	0.125942	7.11762	0.915292	0.368455	0.999829	-4.64972
4820	RCAN3	0.125917	5.43887	0.698093	0.49132	0.999829	-4.68105
4821	MEAF6	0.125908	5.79242	0.577111	0.568832	0.999829	-4.67649
4822	ZMIZ1	0.125815	5.7982	0.685003	0.499408	0.999829	-4.66362
4823	STK24	0.125723	7.29349	0.785721	0.439138	0.999829	-4.66552
4824	WHRN	0.125617	2.21984	0.174973	0.862457	0.999829	-4.60726
4825	RAD51D	0.125578	4.21213	0.435505	0.666792	0.999829	-4.6286
4826	GTPBP8	0.125577	4.52075	0.391078	0.698928	0.999829	-4.6387
4827	DNAJC17	0.125561	3.62117	0.157824	0.875815	0.999829	-4.6078
4828	ZNF221	0.125436	3.47845	0.322998	0.749282	0.999829	-4.61741
4829	PLD2	0.125427	4.95907	0.470198	0.642136	0.999829	-4.64645
4830	VANGL2	0.125393	5.97891	0.690284	0.496136	0.999829	-4.65462
4831	PAQR7	0.125255	3.32591	0.391941	0.698298	0.999829	-4.62378
4832	VPS13C	0.125142	5.97943	0.760712	0.453678	0.999829	-4.68188
4833	MFHAS1	0.124913	6.01106	0.591654	0.559196	0.999829	-4.66284
4834	BRCA2	0.124867	6.98621	0.789274	0.437096	0.999829	-4.68428
4835	CUX2	0.124651	2.98992	0.184078	0.855382	0.999829	-4.61299
4836	SYT14	0.124523	5.24794	0.405957	0.688098	0.999829	-4.64204
4837	GRN	0.124318	5.49335	0.609662	0.547381	0.999829	-4.6403
4838	VPS52	0.124306	5.462	0.640881	0.527213	0.999829	-4.65518
4839	GCSH	0.124253	6.67932	0.592179	0.558849	0.999829	-4.70176
4840	FGF7	0.124223	-1.76401	0.0907018	0.928425	0.999829	-4.59852
4841	TADA2B	0.124105	4.8416	0.311156	0.758165	0.999829	-4.64242
4842	GNA12	0.124104	6.00293	0.603029	0.551718	0.999829	-4.64983
4843	FOXK2	0.124064	5.82761	0.660952	0.514462	0.999829	-4.6504
4844	TTC27	0.124058	5.21874	0.556482	0.582643	0.999829	-4.65075
4845	CMAS	0.124036	5.003	0.420825	0.677343	0.999829	-4.63763
4846	DTWD1	0.124028	4.92455	0.546269	0.589542	0.999829	-4.65924
4847	SPAG5	0.123924	7.13255	0.751447	0.459136	0.999829	-4.67932
4848	MGRN1	0.123901	5.6328	0.552636	0.585236	0.999829	-4.64021
4849	ZNF440	0.12388	3.92351	0.389183	0.700312	0.999829	-4.62503
4850	UBN2	0.123871	7.38593	0.800208	0.430847	0.999829	-4.70053
4851	RFC4	0.123819	5.91984	0.454104	0.653525	0.999829	-4.64262
4852	SERAC1	0.123818	3.78537	0.445626	0.659559	0.999829	-4.62714
4853	SLC9A1	0.123784	4.28336	0.266018	0.792325	0.999829	-4.62255
4854	FBF1	0.123761	3.12579	0.265864	0.792442	0.999829	-4.61501
4855	PHF11	0.123738	4.00208	0.474888	0.638834	0.999829	-4.63605
4856	MRPS22	0.123706	5.80891	0.409433	0.685578	0.999829	-4.63343
4857	MLX	0.123686	5.36833	0.347791	0.730799	0.999829	-4.63704
4858	GRIA3	0.123442	1.49179	0.235304	0.815818	0.999829	-4.60894
4859	LAMTOR5	0.123374	4.04193	0.248663	0.805577	0.999829	-4.60879
4860	SLC1A2	0.123371	1.86748	0.413944	0.682312	0.999829	-4.62354
4861	WDR27	0.123299	4.41346	0.396255	0.695152	0.999829	-4.63897
4862	PARS2	0.12325	3.20967	0.291344	0.773101	0.999829	-4.6155
4863	ZRANB2	0.122928	7.39662	0.919856	0.36611	0.999829	-4.64898
4864	ACVR2B	0.122925	8.38434	1.12512	0.270825	0.999829	-4.60729
4865	NMI	0.122762	1.44589	0.118255	0.906775	0.999829	-4.59798
4866	GNE	0.122758	4.8477	0.436668	0.66596	0.999829	-4.64448
4867	CAMK1D	0.122749	4.93449	0.343819	0.733749	0.999829	-4.65671
4868	SNX16	0.122742	4.47285	0.393624	0.69707	0.999829	-4.6445
4869	TMEM126B	0.122724	4.80519	0.352266	0.72748	0.999829	-4.64467
4870	PPIP5K1	0.12271	4.08518	0.210975	0.834552	0.999829	-4.61204
4871	GRAMD1A	0.122687	6.18501	0.617124	0.542523	0.999829	-4.64539
4872	DCP1A	0.122391	5.62223	0.915409	0.368395	0.999829	-4.63227
4873	ZNF346	0.122248	4.32916	0.328334	0.74529	0.999829	-4.62857
4874	CCNJL	0.122238	4.86409	0.411232	0.684275	0.999829	-4.63504
4875	TAFA5	0.122232	3.72197	0.313876	0.756121	0.999829	-4.62013
4876	ASPHD1	0.122098	2.03759	0.140671	0.889214	0.999829	-4.59938
4877	NIPAL2	0.122097	2.22856	0.271744	0.787967	0.999829	-4.6182
4878	MPRIP	0.122072	7.20667	0.813652	0.423239	0.999829	-4.66376
4879	ZNF429	0.122046	4.59511	0.514559	0.611211	0.999829	-4.64234
4880	PRR3	0.122032	2.36143	0.189811	0.850932	0.999829	-4.6022
4881	ZNF619	0.122005	3.18662	0.275951	0.784769	0.999829	-4.61981
4882	SLC9A6	0.121977	4.35157	0.540428	0.593504	0.999829	-4.64257
4883	SUFU	0.121858	3.58252	0.47042	0.64198	0.999829	-4.63023
4884	CMTM8	0.121838	2.00122	0.193342	0.848194	0.999829	-4.60497
4885	POR	0.121791	5.36717	0.48179	0.633989	0.999829	-4.64293
4886	PKIA	0.121747	3.92438	0.272715	0.787228	0.999829	-4.62906
4887	ANAPC13	0.121675	4.04311	0.251371	0.803505	0.999829	-4.61735
4888	DLG2	0.121594	3.95816	0.278616	0.782745	0.999829	-4.62774
4889	RAD51C	0.121573	4.11896	0.198391	0.844283	0.999829	-4.6213
4890	TFCP2L1	0.121528	1.94335	0.149789	0.882088	0.999829	-4.60017
4891	MBTPS2	0.121526	3.79204	0.372087	0.712846	0.999829	-4.62548
4892	IGSF11	0.121516	-1.04493	0.131015	0.896773	0.999829	-4.60058
4893	LNPEP	0.121482	3.78801	0.526262	0.60317	0.999829	-4.6519
4894	TIMM10B	0.121479	5.80815	0.45723	0.651306	0.999829	-4.67631
4895	GTF2B	0.121426	4.82345	0.34246	0.73476	0.999829	-4.62518
4896	TADA3	0.121417	5.71253	0.528036	0.601955	0.999829	-4.66602
4897	ARHGEF18	0.121324	5.04825	0.390048	0.69968	0.999829	-4.65549
4898	HCFC1	0.121305	7.67954	0.77405	0.445888	0.999829	-4.66818
4899	TRRAP	0.121287	7.38346	0.951002	0.350367	0.999829	-4.64892
4900	CPPED1	0.121274	3.95823	0.361698	0.720503	0.999829	-4.64553
4901	CBFA2T2	0.121209	5.0799	0.630656	0.533774	0.999829	-4.65972
4902	ZNF383	0.121188	3.60849	0.23074	0.819324	0.999829	-4.63113
4903	LRIG1	0.121129	6.3291	0.60081	0.553172	0.999829	-4.65748
4904	RAD1	0.121122	5.67554	0.435939	0.666481	0.999829	-4.66912
4905	SZT2	0.121003	4.33138	0.504083	0.618451	0.999829	-4.63668
4906	SERPING1	0.120999	5.11019	0.441908	0.662212	0.999829	-4.64224
4907	RALGAPA1	0.120754	6.00051	0.630234	0.534045	0.999829	-4.69395
4908	SMG1	0.120689	8.89443	0.957219	0.347279	0.999829	-4.68573
4909	OR3A2	0.120675	-0.6482	0.119106	0.906108	0.999829	-4.59849
4910	SLC44A4	0.120571	1.67216	0.20684	0.837748	0.999829	-4.60337
4911	EPGN	0.120527	3.05442	0.21799	0.82914	0.999829	-4.61802
4912	MACROD1	0.120487	2.26636	0.270275	0.789084	0.999829	-4.60998
4913	ALDH2	0.120427	5.86678	0.766069	0.450539	0.999829	-4.65392
4914	ST8SIA1	0.120421	1.11843	0.128384	0.898834	0.999829	-4.60164
4915	STXBP2	0.1204	4.31706	0.336424	0.739253	0.999829	-4.62856
4916	MBOAT2	0.120391	5.00173	0.527244	0.602498	0.999829	-4.66954
4917	SDC3	0.120387	5.51377	0.694835	0.493326	0.999829	-4.68204
4918	GIT1	0.120316	5.22433	0.428499	0.671819	0.999829	-4.63724
4919	ZBTB8A	0.120289	5.64876	0.479223	0.635789	0.999829	-4.69567
4920	UBQLN2	0.120225	5.09677	0.559745	0.580448	0.999829	-4.63778
4921	SETMAR	0.120221	3.91559	0.252149	0.80291	0.999829	-4.61618
4922	EARS2	0.120166	5.77865	0.602908	0.551796	0.999829	-4.65284
4923	BRICD5	0.120124	1.01017	0.143041	0.887362	0.999829	-4.5998
4924	SELENOM	0.120075	1.36052	0.10947	0.913671	0.999829	-4.59954
4925	GCNT2	0.120023	5.89781	0.378725	0.707969	0.999829	-4.6451
4926	SMARCAL1	0.119997	4.56323	0.475516	0.638393	0.999829	-4.64734
4927	P2RY1	0.119995	5.16214	0.369397	0.714825	0.999829	-4.63801
4928	MCCC1	0.119985	4.83565	0.446311	0.65907	0.999829	-4.63992
4929	LZTR1	0.119979	3.90281	0.350862	0.72852	0.999829	-4.63359
4930	FTL	0.119942	8.28403	0.942589	0.354573	0.999829	-4.64772
4931	ZBTB24	0.119914	5.58451	0.632393	0.532656	0.999829	-4.64031
4932	LMTK2	0.119831	6.0732	0.571971	0.572257	0.999829	-4.67915
4933	CEP164	0.11979	4.70905	0.412738	0.683185	0.999829	-4.63303
4934	BEST3	0.119785	-0.179563	0.0918892	0.927491	0.999829	-4.59824
4935	RABEPK	0.119743	4.18874	0.279054	0.782413	0.999829	-4.62177
4936	DCAF8	0.11968	6.81733	0.891248	0.380975	0.999829	-4.66673
4937	NEK3	0.119569	4.01708	0.306705	0.761512	0.999829	-4.63746
4938	TMED5	0.119551	5.85244	0.64347	0.525559	0.999829	-4.66826
4939	MYL4	0.119511	-2.88504	0.131267	0.896575	0.999829	-4.59884
4940	SLC12A8	0.119237	2.84752	0.21096	0.834565	0.999829	-4.60864
4941	ITGB8	0.119118	3.23885	0.279071	0.782399	0.999829	-4.63315
4942	MOB3C	0.119061	0.944471	0.110666	0.912731	0.999829	-4.60155
4943	WDR6	0.119051	6.26264	0.561772	0.579085	0.999829	-4.66445
4944	DPP8	0.118987	5.90077	0.803774	0.42882	0.999829	-4.6573
4945	RASGEF1C	0.11898	-3.12227	0.0619607	0.951068	0.999829	-4.59634
4946	JARID2	0.118888	7.99224	0.8247	0.417049	0.999829	-4.67165
4947	CLIC6	0.118826	0.412337	0.0815648	0.935618	0.999829	-4.59817
4948	CCDC171	0.118802	3.29203	0.280896	0.781015	0.999829	-4.61692
4949	CIAPIN1	0.118773	5.08161	0.47578	0.638207	0.999829	-4.64387
4950	PLEKHM2	0.118714	5.51193	0.496691	0.623583	0.999829	-4.66498
4951	MYL12A	0.118672	8.18885	0.628131	0.535401	0.999829	-4.73295
4952	PTRH1	0.118545	1.71701	0.188401	0.852026	0.999829	-4.60254
4953	ZNF80	0.118359	4.42749	0.347104	0.731309	0.999829	-4.64057
4955	MAGEB3	0.118262	-2.56209	0.054954	0.956595	0.999829	-4.59646
4954	ASCL1	0.118262	-3.78185	0.0621188	0.950944	0.999829	-4.59646
4956	RET	0.118152	3.38679	0.255293	0.800507	0.999829	-4.61609
4957	XPO4	0.118137	6.97276	0.935153	0.35832	0.999829	-4.63939
4958	LMBRD2	0.118114	3.98259	0.343379	0.734076	0.999829	-4.6412
4959	ZYX	0.118107	6.84381	0.424154	0.674945	0.999829	-4.64334
4960	ARMCX1	0.118094	3.95022	0.29031	0.773883	0.999829	-4.6246
4961	GNG5	0.118011	5.17961	0.285642	0.777417	0.999829	-4.61766
4962	PRR12	0.117976	6.53591	0.671904	0.507576	0.999829	-4.67018
4963	ZNF148	0.117939	5.88805	0.893094	0.380005	0.999829	-4.64311
4964	ATP2A2	0.117874	8.09892	0.898541	0.377149	0.999829	-4.67009
4965	ZNF571	0.117803	4.76215	0.49132	0.627325	0.999829	-4.6821
4966	DMAC2L	0.117803	3.67811	0.232111	0.81827	0.999829	-4.61794
4967	PPP1R13B	0.11779	2.92504	0.174655	0.862705	0.999829	-4.60988
4968	TOR1AIP2	0.117693	6.98436	0.857322	0.399106	0.999829	-4.65783
4969	TNS3	0.117688	5.32336	0.523677	0.604942	0.999829	-4.70026
4970	RUBCN	0.117664	4.85289	0.360321	0.72152	0.999829	-4.64313
4971	SIAH2	0.117596	3.9425	0.305092	0.762727	0.999829	-4.62279
4972	LMNB2	0.11731	7.95369	0.851732	0.402145	0.999829	-4.6714
4973	DUSP22	0.11729	4.05656	0.317491	0.753409	0.999829	-4.63114
4974	PRRC2C	0.117248	10.0612	0.938011	0.356877	0.999829	-4.71419
4975	ZNF586	0.117231	4.01248	0.235387	0.815754	0.999829	-4.62635
4976	VAMP3	0.117146	4.9044	0.500827	0.62071	0.999829	-4.6454
4977	SDR39U1	0.117116	3.25147	0.148909	0.882775	0.999829	-4.60935
4978	FLNB	0.117087	8.0197	1.02545	0.314605	0.999829	-4.64031
4979	DMXL1	0.117038	6.3668	0.633066	0.532223	0.999829	-4.68839
4980	TRAF3IP2	0.117016	4.50257	0.291194	0.773215	0.999829	-4.63186
4981	CYP27C1	0.116991	2.71596	0.229403	0.820352	0.999829	-4.61883
4982	RTTN	0.116941	4.79826	0.482015	0.633831	0.999829	-4.65375
4983	MTMR14	0.116804	5.67676	0.486788	0.63049	0.999829	-4.66643
4984	HNRNPUL2-BSCL2	0.116599	6.27946	0.360084	0.721695	0.999829	-4.64865
4985	PER2	0.116529	4.85093	0.525878	0.603433	0.999829	-4.65561
4986	ZSCAN18	0.116526	4.9336	0.467774	0.643846	0.999829	-4.65583
4987	MROH1	0.116524	3.18991	0.268415	0.7905	0.999829	-4.63288
4988	NF1	0.11637	6.82426	0.673735	0.506429	0.999829	-4.72902
4989	MYO5B	0.116351	4.63383	0.313385	0.75649	0.999829	-4.65438
4990	MYBL2	0.116347	7.40148	0.78913	0.437178	0.999829	-4.65807
4991	RNF20	0.116318	7.02473	0.635813	0.530459	0.999829	-4.67834
4992	NMT2	0.116113	4.93997	0.363012	0.719532	0.999829	-4.65328
4993	TMEM150C	0.116077	0.931568	0.163783	0.87117	0.999829	-4.60446
4994	AC017083.3	0.116028	-1.09892	0.0463244	0.963406	0.999829	-4.59698
4995	TRMT61B	0.115906	4.1579	0.284445	0.778324	0.999829	-4.62434
4996	MTMR6	0.115866	3.76543	0.290421	0.7738	0.999829	-4.62867
4997	NUDCD3	0.115797	6.00577	0.49972	0.621478	0.999829	-4.68023
4998	BEND3	0.115724	6.01301	0.606031	0.549752	0.999829	-4.6532
4999	FLT1	0.115681	6.0231	0.36461	0.718353	0.999829	-4.64445
5000	HERC2	0.115679	7.79866	0.859408	0.397975	0.999829	-4.68551
5001	STRIP1	0.115677	5.29375	0.526819	0.602789	0.999829	-4.66485
5002	SKP1	0.115603	8.07117	0.776219	0.444629	0.999829	-4.70654
5003	CDC42EP4	0.115478	2.706	0.343797	0.733765	0.999829	-4.62613
5004	ANKRA2	0.115437	3.53604	0.327971	0.745562	0.999829	-4.6453
5005	DYNC1LI2	0.115425	6.68184	0.592751	0.558472	0.999829	-4.68891
5006	DNMBP	0.115347	5.61681	0.642956	0.525886	0.999829	-4.69316
5007	COMMD7	0.115261	4.40517	0.331048	0.743263	0.999829	-4.62489
5008	MYOM2	0.115239	-0.383719	0.0856399	0.932409	0.999829	-4.5978
5009	WIPI2	0.11514	5.93669	0.647061	0.523268	0.999829	-4.69331
5010	PLCD1	0.115124	3.7164	0.380726	0.706502	0.999829	-4.63681
5011	ZC3HAV1L	0.115022	2.28453	0.198093	0.844514	0.999829	-4.61174
5012	XK	0.115016	-0.104086	0.064404	0.949142	0.999829	-4.59763
5013	CRACR2A	0.114979	0.919339	0.0976473	0.922962	0.999829	-4.59852
5014	EIF5A	0.114924	8.45338	0.655969	0.517611	0.999829	-4.70681
5015	LGALS3BP	0.114891	4.5465	0.349497	0.729533	0.999829	-4.62586
5016	MVB12A	0.114854	3.19345	0.245071	0.808326	0.999829	-4.60678
5017	NAB1	0.11484	4.96327	0.351759	0.727856	0.999829	-4.64435
5018	NAA20	0.114813	4.60003	0.295119	0.770248	0.999829	-4.62942
5019	TMEM43	0.114648	5.07381	0.446701	0.658792	0.999829	-4.64123
5020	IL17RD	0.114633	7.65696	0.82197	0.418573	0.999829	-4.68194
5021	SLC16A7	0.11457	4.31225	0.401098	0.691627	0.999829	-4.66719
5022	TNNC1	0.11447	1.248	0.160546	0.873693	0.999829	-4.60744
5023	SCAMP5	0.114446	4.25747	0.274049	0.786214	0.999829	-4.6184
5024	L3HYPDH	0.114296	2.07367	0.154248	0.878606	0.999829	-4.60301
5025	DPY19L3	0.11418	6.41584	0.673473	0.506593	0.999829	-4.72044
5026	RAVER2	0.114075	5.02999	0.433031	0.668566	0.999829	-4.65447
5027	FGF2	0.114051	6.05395	0.494749	0.624935	0.999829	-4.64335
5028	NAT9	0.114005	4.3247	0.280775	0.781107	0.999829	-4.61933
5029	COX19	0.113954	4.02527	0.316002	0.754526	0.999829	-4.62539
5030	ST3GAL2	0.113888	5.67591	0.475218	0.638602	0.999829	-4.67866
5031	PFKFB3	0.113664	5.3523	0.513295	0.612082	0.999829	-4.65243
5032	RFNG	0.113528	3.1934	0.197274	0.845148	0.999829	-4.61177
5033	ITGA5	0.113446	5.58425	0.688139	0.497464	0.999829	-4.70276
5034	HSD17B10	0.113346	4.45031	0.261972	0.795409	0.999829	-4.61889
5035	ZNF418	0.113251	4.32063	0.387576	0.701487	0.999829	-4.63906
5036	ILK	0.113232	6.04441	0.607415	0.548848	0.999829	-4.67363
5037	CRACD	0.113225	5.50209	0.599182	0.554241	0.999829	-4.65754
5038	FCHSD2	0.113216	4.20174	0.27492	0.785552	0.999829	-4.6348
5039	BACH1	0.113101	5.98722	0.752674	0.458412	0.999829	-4.65526
5040	SLC19A1	0.112995	3.62422	0.214654	0.831713	0.999829	-4.61504
5041	KIAA0319L	0.11287	5.80896	0.557441	0.581997	0.999829	-4.66342
5042	CYB5RL	0.112811	4.05337	0.276288	0.784513	0.999829	-4.62887
5043	NOL8	0.112527	6.28826	0.39247	0.697912	0.999829	-4.66725
5044	BFSP1	0.112263	2.16982	0.169163	0.866979	0.999829	-4.60378
5045	SLC25A1	0.112228	5.92834	0.485853	0.631144	0.999829	-4.67136
5046	NSMF	0.112212	5.90751	0.59811	0.554945	0.999829	-4.65517
5047	WDR33	0.112191	6.85676	0.9225	0.364755	0.999829	-4.64251
5048	PIAS3	0.112188	4.67867	0.466308	0.644881	0.999829	-4.65395
5049	TTLL3	0.1121	2.37051	0.219021	0.828345	0.999829	-4.61338
5050	SLC37A3	0.11207	4.86666	0.390828	0.699111	0.999829	-4.6525
5051	PSMD13	0.111942	6.30937	0.469353	0.642732	0.999829	-4.67072
5052	CRX	0.111914	3.51636	0.175427	0.862104	0.999829	-4.62087
5053	FKBP14	0.111889	4.97068	0.342644	0.734623	0.999829	-4.63442
5054	CREM	0.11181	3.7191	0.150584	0.881466	0.999829	-4.61434
5055	SELENOF	0.111766	5.8277	0.502129	0.619806	0.999829	-4.69666
5056	TANGO6	0.111743	4.26608	0.322252	0.74984	0.999829	-4.63086
5057	GLT8D1	0.111704	3.93637	0.246859	0.806958	0.999829	-4.62647
5058	KLC2	0.111683	4.73228	0.379278	0.707563	0.999829	-4.63052
5059	PITRM1	0.111578	5.11611	0.515162	0.610795	0.999829	-4.64806
5060	MAF1	0.111515	5.54025	0.545814	0.58985	0.999829	-4.65676
5061	CD300A	0.11149	-2.45571	0.0667657	0.947279	0.999829	-4.59708
5062	VPS13D	0.111453	6.08886	0.784093	0.440076	0.999829	-4.65579
5063	EGLN3	0.111419	4.09513	0.278289	0.782993	0.999829	-4.61922
5064	BASP1	0.111408	6.2188	0.371792	0.713063	0.999829	-4.64907
5065	TMEM65	0.111393	4.67002	0.578609	0.567835	0.999829	-4.66293
5066	CDH2	0.111388	8.13393	1.16145	0.256019	0.999829	-4.61517
5067	GGCX	0.111287	4.84029	0.455911	0.652242	0.999829	-4.65598
5068	AC099489.1	0.111188	3.09907	0.234681	0.816296	0.999829	-4.61541
5069	CREBBP	0.11117	7.83293	0.901837	0.375428	0.999829	-4.67022
5070	SOWAHC	0.111168	5.22357	0.473865	0.639554	0.999829	-4.65271
5071	GAL3ST3	0.111106	2.44019	0.128036	0.899106	0.999829	-4.60207
5072	KMT2D	0.111025	7.71302	0.653616	0.519102	0.999829	-4.70841
5073	TULP4	0.110943	6.24729	0.650103	0.521333	0.999829	-4.6913
5074	EIF2AK2	0.11093	7.42859	1.0001	0.326485	0.999829	-4.6347
5075	KIAA0040	0.110919	3.36225	0.26909	0.789986	0.999829	-4.6291
5076	CHGB	0.110866	1.50993	0.0873955	0.931027	0.999829	-4.59705
5077	EEF1E1	0.11083	5.20946	0.343354	0.734095	0.999829	-4.6366
5078	AOX1	0.110777	2.99821	0.332967	0.741831	0.999829	-4.63422
5079	MED22	0.110613	5.18267	0.330139	0.743942	0.999829	-4.65008
5080	POLQ	0.110559	6.01745	0.557633	0.581868	0.999829	-4.65877
5081	CRHBP	0.110423	-2.61193	0.110586	0.912795	0.999829	-4.59828
5082	ADAM22	0.110398	4.4414	0.279601	0.781998	0.999829	-4.6441
5083	LARGE2	0.110324	4.60882	0.251113	0.803702	0.999829	-4.60957
5084	ESYT2	0.11032	5.95097	0.442412	0.661852	0.999829	-4.69695
5085	HDAC1	0.110209	6.01535	0.659016	0.515684	0.999829	-4.65874
5086	GCK	0.110151	-0.172262	0.0778232	0.938565	0.999829	-4.59813
5087	INTS8	0.11006	6.06803	0.657751	0.516484	0.999829	-4.68165
5088	AL355916.3	0.110049	4.10133	0.281296	0.780711	0.999829	-4.6181
5089	IMPA1	0.109997	4.84545	0.437192	0.665584	0.999829	-4.64101
5090	GATC	0.109963	4.9821	0.403868	0.689615	0.999829	-4.64356
5091	DPY19L1	0.109942	5.29341	0.752195	0.458694	0.999829	-4.67073
5092	HAX1	0.109939	5.73978	0.374962	0.710732	0.999829	-4.64495
5093	SAFB	0.109929	6.71443	0.344581	0.733183	0.999829	-4.64308
5094	NAA10	0.109845	4.97925	0.2563	0.799738	0.999829	-4.61906
5095	ZNRF1	0.10978	4.55024	0.364227	0.718636	0.999829	-4.63635
5096	MAPK8IP1	0.109734	4.32027	0.315122	0.755186	0.999829	-4.6185
5097	FURIN	0.109564	4.83626	0.565899	0.576318	0.999829	-4.67946
5098	BEX1	0.109398	5.99813	0.436189	0.666303	0.999829	-4.65444
5099	KDM4D	0.109362	1.45391	0.156943	0.876503	0.999829	-4.60472
5100	JDP2	0.109178	4.67967	0.283094	0.779348	0.999829	-4.62081
5101	POLH	0.109112	4.29133	0.254818	0.80087	0.999829	-4.62986
5102	WDR4	0.109097	3.68681	0.21658	0.830227	0.999829	-4.60707
5103	RC3H1	0.109077	6.51158	0.667372	0.510419	0.999829	-4.69931
5104	C9orf16	0.10906	3.60673	0.147437	0.883925	0.999829	-4.60458
5105	GDAP2	0.108989	5.51903	0.54468	0.590619	0.999829	-4.6846
5106	SREK1	0.108917	7.2555	0.715677	0.480573	0.999829	-4.68879
5107	FRMPD1	0.108914	3.2705	0.24706	0.806804	0.999829	-4.61821
5108	VIL1	0.108902	2.8597	0.319482	0.751915	0.999829	-4.62347
5109	EEF2K	0.108873	5.35051	0.392953	0.69756	0.999829	-4.64997
5110	SMIM12	0.108769	4.43011	0.32485	0.747896	0.999829	-4.62907
5111	KEL	0.108719	0.853157	0.339424	0.737019	0.999829	-4.65693
5112	DLG1	0.108696	7.25097	0.993825	0.329474	0.999829	-4.6341
5113	EDC3	0.108674	4.80093	0.320186	0.751388	0.999829	-4.63355
5114	RNASEH1	0.108545	6.55953	0.536346	0.596282	0.999829	-4.68163
5115	HIPK2	0.108531	7.23877	0.780051	0.442409	0.999829	-4.72719
5116	ZBTB7B	0.10838	4.42106	0.248619	0.80561	0.999829	-4.63246
5117	LGR4	0.108342	5.54488	0.808581	0.426099	0.999829	-4.68028
5118	ATP13A2	0.108314	5.16787	0.357397	0.723681	0.999829	-4.63958
5119	NAV3	0.108303	1.31158	0.127433	0.899579	0.999829	-4.59977
5120	DTL	0.108269	5.95684	0.616653	0.54283	0.999829	-4.65996
5121	HAUS5	0.108249	3.96127	0.31502	0.755263	0.999829	-4.62584
5122	HTRA1	0.108165	1.95184	0.133438	0.894875	0.999829	-4.60512
5123	RPS6KC1	0.108087	5.44133	0.546211	0.589581	0.999829	-4.67143
5124	SHPK	0.108013	5.37419	0.435823	0.666565	0.999829	-4.6733
5125	CCDC82	0.107987	5.60581	0.508814	0.615176	0.999829	-4.675
5126	HRC	0.107887	2.54163	0.151754	0.880553	0.999829	-4.60575
5127	EXOC2	0.107883	5.76554	0.583309	0.564715	0.999829	-4.67235
5128	UPK1B	0.107851	1.92223	0.126113	0.900614	0.999829	-4.60296
5129	FXYD6	0.107613	3.98234	0.325663	0.747287	0.999829	-4.62856
5130	ALG9	0.107585	4.75631	0.397034	0.694585	0.999829	-4.6464
5131	ARHGEF39	0.107514	4.48406	0.246158	0.807494	0.999829	-4.63956
5132	SLC35B4	0.107505	5.76066	0.696669	0.492196	0.999829	-4.66155
5133	HOOK2	0.107452	5.19404	0.395784	0.695495	0.999829	-4.64774
5134	ZNF516	0.107441	5.04249	0.655158	0.518125	0.999829	-4.6634
5135	RSRC1	0.107379	5.83152	0.558996	0.580951	0.999829	-4.68985
5136	SNRPD3	0.107362	6.62897	0.579108	0.567503	0.999829	-4.68858
5137	BOD1L1	0.107145	8.11366	0.607709	0.548656	0.999829	-4.75351
5138	MARCHF8	0.107132	4.51991	0.388575	0.700757	0.999829	-4.64811
5139	PYM1	0.107034	5.0186	0.329105	0.744715	0.999829	-4.63493
5140	ZBTB11	0.107021	5.80924	0.46243	0.647622	0.999829	-4.68749
5141	UBALD2	0.107006	3.11788	0.149126	0.882606	0.999829	-4.60428
5142	PRRC2A	0.106999	8.61614	0.949336	0.351197	0.999829	-4.67082
5143	PSMD3	0.106989	6.58712	0.572977	0.571586	0.999829	-4.66303
5144	TUBGCP6	0.106883	4.13328	0.36134	0.720767	0.999829	-4.62843
5145	HDAC10	0.106876	2.20486	0.154075	0.878741	0.999829	-4.60441
5146	SOX2	0.10686	5.69024	0.339533	0.736937	0.999829	-4.62798
5147	ATRIP	0.106754	4.2222	0.37408	0.71138	0.999829	-4.62642
5148	AFAP1L2	0.106753	1.1147	0.0815007	0.935668	0.999829	-4.59837
5149	TNKS1BP1	0.106644	7.01037	0.511679	0.613197	0.999829	-4.66468
5150	CPT1B	0.106599	1.80658	0.122041	0.903806	0.999829	-4.60768
5151	KIF14	0.106596	6.29054	0.494118	0.625374	0.999829	-4.67807
5152	BNC2	0.106588	3.90228	0.144488	0.88623	0.999829	-4.6052
5153	FLVCR1	0.106569	6.18862	0.488896	0.629017	0.999829	-4.69537
5154	GTF2F2	0.106355	5.53569	0.368472	0.715506	0.999829	-4.63516
5155	ARID3B	0.106297	7.84149	0.859506	0.397923	0.999829	-4.67525
5156	HAUS7	0.106292	3.5135	0.189131	0.851459	0.999829	-4.60542
5157	STAT5B	0.106225	5.47593	0.464221	0.646355	0.999829	-4.65474
5158	CHML	0.106148	7.29391	0.70137	0.489307	0.999829	-4.67371
5159	NKTR	0.106126	7.36079	0.585007	0.56359	0.999829	-4.73991
5160	NUMA1	0.10608	7.76246	0.804351	0.428493	0.999829	-4.69658
5161	NUP93	0.106078	6.53276	0.69808	0.491328	0.999829	-4.67046
5162	PJA1	0.106041	5.55477	0.524421	0.604431	0.999829	-4.64427
5163	CDR2	0.10604	5.06336	0.258731	0.797882	0.999829	-4.63387
5164	RGS10	0.106017	2.37	0.0939415	0.925876	0.999829	-4.60161
5165	RCL1	0.105998	3.85785	0.190816	0.850153	0.999829	-4.61694
5166	NKPD1	0.105997	-0.811999	0.0855303	0.932496	0.999829	-4.5972
5167	BUD23	0.105957	4.84927	0.20004	0.843007	0.999829	-4.61643
5168	PSKH2	0.105934	-0.465199	0.0961444	0.924144	0.999829	-4.60296
5169	MSL1	0.105905	6.21446	0.476286	0.637852	0.999829	-4.69155
5170	MED17	0.105705	5.68593	0.662334	0.513589	0.999829	-4.68364
5171	BORCS7	0.10565	3.9169	0.220236	0.827409	0.999829	-4.61835
5172	ZNF124	0.105629	5.32225	0.401346	0.691448	0.999829	-4.68952
5173	TMEM50B	0.105617	3.39314	0.217658	0.829396	0.999829	-4.63024
5174	SLC39A11	0.105546	2.54443	0.184991	0.854673	0.999829	-4.60865
5175	LETM1	0.105502	6.42504	0.650677	0.520968	0.999829	-4.66811
5176	DSCAM	0.105424	0.0464206	0.364704	0.718284	0.999829	-4.67096
5177	PEDS1	0.105377	5.511	0.408158	0.686502	0.999829	-4.64874
5178	TRAF3	0.105363	4.07187	0.276949	0.784011	0.999829	-4.64521
5179	SMC1A	0.105357	8.11818	0.658012	0.516318	0.999829	-4.71489
5180	BPTF	0.105253	9.01428	0.839276	0.40897	0.999829	-4.73903
5181	PPARA	0.105145	3.13931	0.275296	0.785267	0.999829	-4.63145
5182	FBXL17	0.105099	2.5454	0.176564	0.86122	0.999829	-4.61304
5183	MYT1L	0.105021	3.94946	0.244729	0.808589	0.999829	-4.62709
5184	ZNF774	0.104959	2.52159	0.163284	0.871559	0.999829	-4.60803
5185	TMEM92	0.104926	2.15529	0.218887	0.828449	0.999829	-4.61226
5186	RHOQ	0.104808	5.3295	0.359626	0.722033	0.999829	-4.65117
5187	NAP1L5	0.104798	1.19642	0.102783	0.918925	0.999829	-4.60195
5188	MTFP1	0.104725	4.30255	0.187868	0.85244	0.999829	-4.62346
5189	GALNT13	0.104662	3.88056	0.232473	0.817992	0.999829	-4.61454
5190	RIC8A	0.104579	5.7871	0.578096	0.568177	0.999829	-4.66683
5191	SPATA6	0.104537	4.78125	0.612527	0.545513	0.999829	-4.68881
5192	XRRA1	0.104476	2.0478	0.132864	0.895325	0.999829	-4.60722
5193	BRCA1	0.104378	6.27245	0.644238	0.525068	0.999829	-4.67786
5194	GLCCI1	0.104359	4.68367	0.542356	0.592195	0.999829	-4.6565
5195	SLC31A1	0.104329	6.13909	0.416134	0.680729	0.999829	-4.68681
5196	CRYZL1	0.104077	4.68249	0.35615	0.724604	0.999829	-4.64389
5197	UHRF1BP1	0.104005	6.01108	0.529376	0.601039	0.999829	-4.68248
5198	THOC5	0.103997	6.60429	0.544962	0.590427	0.999829	-4.69407
5199	CFL1	0.103968	8.62903	0.821279	0.41896	0.999829	-4.69378
5200	ZBTB43	0.103914	4.99167	0.385343	0.70312	0.999829	-4.64733
5201	PTPN9	0.1038	5.70909	0.573993	0.570909	0.999829	-4.6591
5202	FOXJ3	0.103754	6.63288	0.727866	0.473205	0.999829	-4.69176
5203	SACS	0.103677	7.23399	0.695482	0.492927	0.999829	-4.70568
5204	TMEM33	0.103587	6.55827	0.64923	0.521888	0.999829	-4.6937
5205	WDCP	0.103573	4.3833	0.263355	0.794354	0.999829	-4.63135
5206	BRI3BP	0.103542	4.96527	0.346145	0.732021	0.999829	-4.64856
5207	DNAJC7	0.103486	7.45721	0.650624	0.521002	0.999829	-4.71658
5208	NSUN3	0.103474	3.63236	0.39455	0.696395	0.999829	-4.64242
5209	SIPA1L3	0.103469	5.75577	0.458867	0.650145	0.999829	-4.6661
5210	FCRLB	0.103344	-3.41655	0.0583046	0.953952	0.999829	-4.59671
5211	PAK4	0.103288	5.08721	0.339898	0.736666	0.999829	-4.64953
5212	SYNRG	0.1032	5.78051	0.480712	0.634744	0.999829	-4.69374
5213	MYO5A	0.103076	5.56233	0.368647	0.715377	0.999829	-4.64689
5214	CDC42SE1	0.103071	6.07055	0.495329	0.624531	0.999829	-4.66772
5215	SMIM13	0.103053	3.66661	0.217803	0.829284	0.999829	-4.61196
5216	PLAAT3	0.103019	3.95171	0.128958	0.898384	0.999829	-4.60418
5217	ZNF277	0.103009	5.21542	0.474462	0.639134	0.999829	-4.6658
5218	MAGT1	0.103009	5.83109	0.483502	0.632789	0.999829	-4.66807
5219	TSPAN14	0.102965	5.70093	0.544058	0.59104	0.999829	-4.67789
5220	TSPAN17	0.102956	4.56193	0.38287	0.704931	0.999829	-4.64222
5221	PIN1	0.10291	5.23645	0.261516	0.795757	0.999829	-4.63052
5222	EPSTI1	0.102889	1.95329	0.55386	0.584411	0.999829	-4.67701
5223	LRRC8B	0.102876	5.34859	0.487333	0.630109	0.999829	-4.66424
5224	ARID1A	0.102837	8.43955	0.879151	0.387378	0.999829	-4.68869
5225	AC007326.4	0.102781	4.16548	0.350964	0.728445	0.999829	-4.63791
5226	FAM214B	0.102757	2.21423	0.219452	0.828013	0.999829	-4.6116
5227	CTBS	0.102751	2.68525	0.297173	0.768697	0.999829	-4.62382
5228	DNAJB2	0.102742	4.221	0.297279	0.768617	0.999829	-4.63409
5229	DCAF10	0.102714	5.25178	0.494034	0.625433	0.999829	-4.67605
5230	UBE2Z	0.102706	5.45705	0.446889	0.658658	0.999829	-4.67542
5231	EME2	0.102586	3.27097	0.189901	0.850862	0.999829	-4.61172
5232	MFGE8	0.102555	6.9768	0.746279	0.462199	0.999829	-4.67481
5233	SRGAP2C	0.102477	5.43628	0.461382	0.648364	0.999829	-4.70032
5234	TNRC18	0.102459	5.80643	0.853722	0.401062	0.999829	-4.66557
5235	SLFN13	0.102426	4.64731	0.395346	0.695815	0.999829	-4.65544
5236	FUT9	0.102325	3.67355	0.270081	0.789232	0.999829	-4.63868
5237	AGFG1	0.102283	6.53447	0.512595	0.612565	0.999829	-4.71594
5238	ZNF469	0.10228	3.01999	0.22883	0.820793	0.999829	-4.62798
5239	ERVMER34-1	0.102279	4.05246	0.140279	0.889521	0.999829	-4.60375
5240	ABCA4	0.102212	-2.706	0.0960419	0.924224	0.999829	-4.59892
5241	EMC1	0.10217	5.90683	0.535286	0.597004	0.999829	-4.66621
5242	POMT1	0.1021	3.29222	0.247461	0.806496	0.999829	-4.62117
5243	SHCBP1	0.102077	4.47494	0.245803	0.807766	0.999829	-4.62506
5244	CERK	0.102041	5.91008	0.482494	0.633495	0.999829	-4.68757
5245	EPN1	0.102028	6.99309	0.79173	0.435687	0.999829	-4.65856
5246	TMEM181	0.101938	5.15834	0.471719	0.641065	0.999829	-4.6527
5247	ZNF875	0.101903	5.6229	0.478906	0.636012	0.999829	-4.68596
5248	PGGHG	0.101902	3.71759	0.310253	0.758843	0.999829	-4.63473
5249	TCIRG1	0.101875	2.44686	0.18765	0.852609	0.999829	-4.61177
5250	UBE2G1	0.101862	6.58212	0.592458	0.558665	0.999829	-4.69078
5251	ZNF529	0.10183	3.87722	0.245032	0.808357	0.999829	-4.62021
5252	USP10	0.101798	7.05497	0.644979	0.524596	0.999829	-4.69868
5253	XRCC2	0.101759	6.21659	0.414241	0.682098	0.999829	-4.68602
5254	MARCHF2	0.101739	2.86022	0.273229	0.786838	0.999829	-4.61883
5255	PHF21A	0.101716	5.31237	0.478915	0.636005	0.999829	-4.66685
5256	ANKRD17	0.101651	8.32269	0.843599	0.406594	0.999829	-4.70642
5257	ZC3HAV1	0.101649	7.62655	0.851134	0.402471	0.999829	-4.68496
5258	MXRA5	0.101546	2.83894	0.257502	0.79882	0.999829	-4.61988
5259	GTF2E2	0.101546	5.02346	0.387439	0.701587	0.999829	-4.66264
5260	NMT1	0.101448	6.9827	0.754916	0.457088	0.999829	-4.67403
5261	SLC39A3	0.101392	3.73614	0.160758	0.873528	0.999829	-4.60764
5262	DSEL	0.101386	6.37961	0.581219	0.566102	0.999829	-4.65642
5263	ZKSCAN3	0.101384	4.24154	0.345522	0.732484	0.999829	-4.6328
5264	ZNF600	0.101341	4.04892	0.23502	0.816036	0.999829	-4.64029
5265	PLEKHO2	0.101278	4.05779	0.221085	0.826754	0.999829	-4.6159
5266	SPPL3	0.101277	4.78225	0.336957	0.738856	0.999829	-4.63506
5267	PSEN1	0.101271	6.34293	0.613425	0.544928	0.999829	-4.69649
5268	OPN3	0.101211	2.81851	0.215795	0.830832	0.999829	-4.61175
5269	KIF16B	0.101199	4.53271	0.328596	0.745095	0.999829	-4.65314
5270	H4C2	0.10119	5.05738	0.220761	0.827004	0.999829	-4.6244
5271	ERBIN	0.101181	6.94972	0.73591	0.468378	0.999829	-4.69153
5272	SMAD9	0.101123	1.5729	0.394157	0.696682	0.999829	-4.63983
5273	ITPR2	0.101083	6.63665	0.620336	0.54044	0.999829	-4.66999
5274	HPS6	0.101042	3.62131	0.236275	0.815072	0.999829	-4.62489
5275	BCL11A	0.10102	5.19303	0.206646	0.837898	0.999829	-4.62398
5276	RALGAPB	0.101	6.37547	0.66483	0.512018	0.999829	-4.70269
5277	IDH2	0.10099	5.60821	0.449606	0.656723	0.999829	-4.6459
5278	PCDH7	0.100906	3.03795	0.807653	0.426623	0.999829	-4.7154
5279	LRSAM1	0.1009	4.28943	0.317264	0.753579	0.999829	-4.63016
5280	ATP6V0A2	0.100863	6.36842	0.533623	0.598138	0.999829	-4.70231
5281	GPALPP1	0.100861	5.68564	0.552529	0.585308	0.999829	-4.67148
5282	PPP5C	0.100854	6.64313	0.604026	0.551065	0.999829	-4.68715
5283	TMEM263	0.1008	3.98952	0.393172	0.6974	0.999829	-4.65198
5284	SPTLC2	0.100785	6.20686	0.697713	0.491553	0.999829	-4.6687
5285	AKR1C2	0.100715	-1.83825	0.0419522	0.966858	0.999829	-4.59636
5286	AKAP8	0.100715	5.49188	0.317275	0.75357	0.999829	-4.64738
5287	ATP2C2	0.100698	0.263483	0.0737008	0.941813	0.999829	-4.59751
5288	MARK2	0.100667	5.57522	0.383575	0.704414	0.999829	-4.6495
5289	MMS19	0.100623	6.28464	0.53385	0.597984	0.999829	-4.67552
5290	TRIM26	0.10059	4.3649	0.27256	0.787346	0.999829	-4.62433
5291	EXO5	0.100524	3.304	0.157898	0.875758	0.999829	-4.60944
5292	KLHL26	0.100517	2.61976	0.138995	0.890526	0.999829	-4.60792
5293	PRSS12	0.100517	2.71802	0.156961	0.876489	0.999829	-4.60885
5294	GSDMD	0.100478	4.00049	0.282054	0.780137	0.999829	-4.62583
5295	CABIN1	0.100457	6.48488	0.490788	0.627696	0.999829	-4.69566
5296	FRMD4A	0.100346	4.92894	0.246058	0.807571	0.999829	-4.63941
5297	SLC30A1	0.100313	4.76097	0.384992	0.703377	0.999829	-4.64241
5298	PTCH1	0.100301	4.90282	0.481895	0.633915	0.999829	-4.66768
5299	TRAPPC6A	0.100282	2.74276	0.161747	0.872756	0.999829	-4.61125
5300	LRRCC1	0.100232	5.4557	0.425597	0.673906	0.999829	-4.66425
5301	KIF2A	0.100131	7.74408	0.813769	0.423173	0.999829	-4.70346
5302	HECTD1	0.100128	8.09093	0.974908	0.338596	0.999829	-4.65816
5303	ANKRD10	0.100124	6.13446	0.465511	0.645444	0.999829	-4.69032
5304	GRIN1	0.100082	-1.98628	0.0482373	0.961896	0.999829	-4.59666
5305	HEATR1	0.100029	7.79087	0.902474	0.375096	0.999829	-4.66227
5306	PDE3B	0.0999912	5.28036	0.442344	0.661901	0.999829	-4.6665
5307	ADAP1	0.0999588	-0.827468	0.0498002	0.960662	0.999829	-4.5966
5308	FBLN1	0.0998611	6.75863	0.609091	0.547753	0.999829	-4.69519
5309	MTRNR2L6	0.0998558	8.45903	0.627239	0.535976	0.999829	-4.80579
5310	IER2	0.0998471	6.52032	0.559391	0.580685	0.999829	-4.66939
5311	TLN2	0.0998243	6.88781	0.862538	0.396283	0.999829	-4.69971
5312	ANKRD36C	0.099815	4.81921	0.409673	0.685404	0.999829	-4.68917
5313	CYP26C1	0.0997925	-2.85051	0.129805	0.89772	0.999829	-4.60088
5314	COL26A1	0.0996682	4.89432	0.362368	0.720008	0.999829	-4.64291
5315	ZNF852	0.0996675	3.44063	0.222698	0.825512	0.999829	-4.61855
5316	COL18A1	0.099646	7.65903	0.81587	0.421992	0.999829	-4.67888
5317	SLC9A3R1	0.0995598	5.55969	0.436346	0.66619	0.999829	-4.65256
5318	BMERB1	0.0995119	3.19764	0.187861	0.852445	0.999829	-4.61506
5319	NBEAL2	0.0994084	4.92495	0.319785	0.751688	0.999829	-4.64366
5320	HSDL2	0.0993988	4.81071	0.432949	0.668625	0.999829	-4.65434
5321	OPCML	0.0993951	0.715793	0.104457	0.917609	0.999829	-4.60131
5322	ZNF480	0.0993511	5.99299	0.46132	0.648408	0.999829	-4.70167
5323	DIRAS2	0.0993313	0.770175	0.102502	0.919146	0.999829	-4.60319
5324	NBEAL1	0.0992761	4.5324	0.474058	0.639418	0.999829	-4.66072
5325	TBC1D2B	0.0992231	4.09339	0.232792	0.817747	0.999829	-4.62954
5326	TGFB1	0.0991933	4.05996	0.344683	0.733107	0.999829	-4.65187
5327	ATP13A1	0.099118	5.17364	0.328846	0.744908	0.999829	-4.64085
5328	TMEM184A	0.0990872	-0.257011	0.104527	0.917554	0.999829	-4.60108
5329	PDK2	0.099055	2.8074	0.197831	0.844717	0.999829	-4.61366
5330	RPS14	0.0990483	8.30977	0.675534	0.505305	0.999829	-4.72706
5331	UBR2	0.0990105	5.98712	0.546088	0.589664	0.999829	-4.69535
5332	SLC40A1	0.0989257	-1.63788	0.652428	0.519856	0.999829	-4.69756
5333	C16orf87	0.0989212	5.17625	0.35162	0.727959	0.999829	-4.6575
5334	NR5A2	0.0989208	2.97525	0.0846691	0.933173	0.999829	-4.59935
5335	LYPLA2	0.0989095	5.23753	0.295425	0.770018	0.999829	-4.63487
5336	LLGL2	0.0988294	5.03877	0.478228	0.636487	0.999829	-4.65849
5337	MTMR4	0.0988074	5.30377	0.388138	0.701076	0.999829	-4.66133
5338	FAM234A	0.0987435	5.40155	0.362114	0.720196	0.999829	-4.65953
5339	PPM1N	0.0986018	3.00699	0.164151	0.870883	0.999829	-4.60672
5340	MIGA1	0.0985927	6.2995	0.0897596	0.929167	0.999829	-4.66311
5341	KLF8	0.0985705	4.79645	0.620225	0.540512	0.999829	-4.72699
5342	DENND1C	0.0985342	1.65228	0.104012	0.917959	0.999829	-4.60205
5343	WWP2	0.0984211	5.62242	0.400054	0.692387	0.999829	-4.65064
5344	TMUB2	0.098412	4.38019	0.281928	0.780232	0.999829	-4.64908
5345	FAM177A1	0.0984059	5.91468	0.415832	0.680948	0.999829	-4.66954
5346	IKZF2	0.0983606	3.1891	0.291565	0.772934	0.999829	-4.64716
5347	HTT	0.098316	7.37529	0.753912	0.45768	0.999829	-4.70382
5348	MARCHF5	0.0982897	4.16957	0.253294	0.802034	0.999829	-4.64003
5349	ZNF787	0.0982108	4.38602	0.25782	0.798577	0.999829	-4.62816
5350	MARK4	0.0981226	5.13013	0.524298	0.604516	0.999829	-4.66464
5351	MRPS35	0.0980464	6.38671	0.453458	0.653984	0.999829	-4.69034
5352	DDX39B	0.0980373	7.77529	0.833716	0.41204	0.999829	-4.68542
5353	RBFA	0.0980223	4.2785	0.25177	0.8032	0.999829	-4.6249
5354	TMEM104	0.0980145	3.65301	0.218198	0.82898	0.999829	-4.61106
5355	STX3	0.097941	6.1469	0.610434	0.546877	0.999829	-4.68349
5356	NFATC3	0.0977985	5.88765	0.445091	0.65994	0.999829	-4.67789
5357	CD82	0.0977109	4.42401	0.134181	0.894293	0.999829	-4.60889
5358	RECQL4	0.097707	4.95104	0.254669	0.800984	0.999829	-4.62976
5359	STX10	0.0976876	3.80171	0.200282	0.842819	0.999829	-4.61268
5360	CASP3	0.09768	6.68501	0.53496	0.597227	0.999829	-4.66918
5361	LRRC37A3	0.0976465	4.7171	0.278558	0.782789	0.999829	-4.65016
5362	TXLNA	0.0976323	6.77981	0.589432	0.560662	0.999829	-4.66602
5363	TMEM200B	0.0975508	2.06015	0.291192	0.773216	0.999829	-4.64155
5364	AC011511.1	0.0974581	-0.176629	0.0649181	0.948736	0.999829	-4.59851
5365	PBDC1	0.0973539	5.78679	0.273066	0.786961	0.999829	-4.63498
5366	PROM1	0.0973479	6.2668	0.591093	0.559566	0.999829	-4.69816
5367	MS4A7	0.0972838	-0.314514	0.0915633	0.927747	0.999829	-4.59774
5368	SP4	0.097255	5.23326	0.316638	0.754048	0.999829	-4.66058
5369	PHACTR4	0.0970569	7.37209	0.681532	0.501565	0.999829	-4.70611
5370	EVX1	0.0970078	-0.020168	0.163843	0.871122	0.999829	-4.60895
5371	PLEKHG4B	0.0969526	5.57439	0.477962	0.636674	0.999829	-4.6619
5372	C10orf88	0.0969137	2.76167	0.148831	0.882836	0.999829	-4.61026
5373	DBR1	0.0968856	4.33204	0.399191	0.693015	0.999829	-4.63873
5374	MIPEP	0.096793	4.00817	0.217845	0.829251	0.999829	-4.62158
5375	ZNF816	0.096751	4.09754	0.28674	0.776585	0.999829	-4.6441
5376	ZKSCAN2	0.0966495	5.6572	0.524656	0.60427	0.999829	-4.67896
5377	AMMECR1	0.0966119	4.85258	0.371163	0.713525	0.999829	-4.64931
5378	NKRF	0.0965995	4.80358	0.336341	0.739315	0.999829	-4.64385
5379	RAB12	0.0965925	5.47726	0.298067	0.768023	0.999829	-4.63374
5380	TRIM27	0.0965885	6.21916	0.460559	0.648947	0.999829	-4.67191
5381	RNF31	0.0965652	4.12706	0.184338	0.855179	0.999829	-4.63184
5382	CLASP1	0.0965069	6.9798	0.863894	0.395552	0.999829	-4.6782
5383	ATP8A1	0.0965032	3.73609	0.326327	0.746791	0.999829	-4.62954
5384	MPHOSPH9	0.0965021	6.29201	0.667374	0.510417	0.999829	-4.70364
5385	KAT6B	0.0964561	6.40915	0.543822	0.5912	0.999829	-4.68591
5386	PHF1	0.0964303	3.68157	0.168298	0.867652	0.999829	-4.61181
5387	FLNA	0.096355	10.1166	0.966417	0.342745	0.999829	-4.6994
5388	FAM221B	0.0963442	0.807843	0.0790792	0.937576	0.999829	-4.60086
5389	CAMSAP3	0.0962979	4.18825	0.404926	0.688847	0.999829	-4.64272
5390	CPS1	0.0962956	4.82483	0.538202	0.595018	0.999829	-4.67288
5391	DDX11	0.0962623	6.63223	0.539961	0.593822	0.999829	-4.6738
5392	ARHGAP1	0.0962588	5.59385	0.394481	0.696446	0.999829	-4.65564
5393	AGO1	0.0962322	8.19317	0.746858	0.461855	0.999829	-4.72645
5394	PLA2R1	0.0960187	0.981924	0.11783	0.907109	0.999829	-4.60421
5395	RELB	0.0959316	2.36196	0.145664	0.885311	0.999829	-4.60536
5396	PIP4K2A	0.0959299	5.05121	0.30714	0.761185	0.999829	-4.63468
5397	DAG1	0.0958898	7.06988	0.734161	0.469424	0.999829	-4.7134
5398	MAML1	0.0958894	6.34154	0.492735	0.626338	0.999829	-4.68648
5399	FGF12	0.0957492	4.21655	0.509471	0.614722	0.999829	-4.68596
5400	GPT2	0.0956461	6.26391	0.363825	0.718933	0.999829	-4.65358
5401	TECPR2	0.0955282	4.36721	0.389281	0.70024	0.999829	-4.64271
5402	SPRING1	0.0955087	5.85254	0.474249	0.639284	0.999829	-4.68047
5403	TMEM212	0.095479	5.05228	0.246611	0.807147	0.999829	-4.68129
5404	SNAP23	0.0954745	6.14356	0.432404	0.669015	0.999829	-4.69202
5405	DLG5	0.0953985	6.96669	0.593557	0.557941	0.999829	-4.69321
5406	TAFA2	0.0953881	1.47606	0.493287	0.625953	0.999829	-4.66256
5407	PTAR1	0.095379	6.79044	0.715184	0.480873	0.999829	-4.70747
5408	ZCCHC2	0.0953716	4.86008	0.473591	0.639747	0.999829	-4.6602
5409	TRAPPC13	0.0953371	3.90569	0.207024	0.837605	0.999829	-4.63076
5410	AL031708.1	0.0953104	3.59761	0.193687	0.847927	0.999829	-4.62341
5411	ZMYND11	0.0952766	5.81405	0.548489	0.588039	0.999829	-4.69612
5412	NFAT5	0.0951917	6.751	0.720858	0.477433	0.999829	-4.71916
5413	MAT2B	0.0949074	6.1468	0.367031	0.716568	0.999829	-4.69149
5414	SNRNP25	0.094847	4.34748	0.174465	0.862853	0.999829	-4.6196
5415	PARP2	0.0947838	5.30253	0.355016	0.725443	0.999829	-4.65099
5416	AARS1	0.0947604	7.87225	0.674207	0.506135	0.999829	-4.70954
5417	HSPA4L	0.0947547	5.01634	0.294461	0.770746	0.999829	-4.6543
5418	PARP4	0.0947486	6.63841	0.660272	0.514891	0.999829	-4.71105
5419	RASGEF1B	0.094747	3.35491	0.35963	0.72203	0.999829	-4.65709
5420	GPATCH2L	0.0947417	6.75905	0.770422	0.447999	0.999829	-4.70083
5421	PNN	0.0946618	8.61256	0.435168	0.667034	0.999829	-4.74872
5422	SPIN4	0.0946351	4.08373	0.225527	0.823333	0.999829	-4.61586
5423	DCAF6	0.0945942	5.12235	0.330638	0.74357	0.999829	-4.67043
5424	LARP4B	0.0945758	6.35101	0.57033	0.573353	0.999829	-4.69138
5425	ATM	0.0945594	6.95845	0.699323	0.490564	0.999829	-4.72581
5426	CCDC186	0.0944821	6.29392	0.457065	0.651423	0.999829	-4.68019
5427	PRDM11	0.0944477	3.99776	0.316878	0.753869	0.999829	-4.63444
5428	TMED8	0.0944441	5.55909	0.437184	0.66559	0.999829	-4.69747
5429	POU2F1	0.0944349	7.46164	0.677215	0.504255	0.999829	-4.72342
5430	CEP43	0.0943701	5.8625	0.464145	0.646409	0.999829	-4.6909
5431	HAGH	0.0943613	3.1489	0.195993	0.84614	0.999829	-4.61263
5432	NCOR2	0.094346	7.84807	0.537627	0.59541	0.999829	-4.72724
5433	AMFR	0.0943379	4.72849	0.469201	0.642839	0.999829	-4.67578
5434	DCTN5	0.0942736	6.46867	0.617683	0.542161	0.999829	-4.69163
5435	BRPF3	0.0942556	6.08056	0.439268	0.664099	0.999829	-4.67777
5436	PACC1	0.0942081	3.37905	0.161315	0.873093	0.999829	-4.61693
5437	IARS2	0.0941943	6.84997	0.722363	0.476523	0.999829	-4.7044
5438	CACNB3	0.0941792	2.24689	0.194606	0.847215	0.999829	-4.61903
5439	PTDSS1	0.0941746	6.27177	0.369987	0.714391	0.999829	-4.65691
5440	HAT1	0.0940547	6.39914	0.490584	0.627838	0.999829	-4.6859
5441	GSTA2	0.0939742	-3.45088	0.0736521	0.941851	0.999829	-4.59722
5442	FOXH1	0.0939179	5.49989	0.393102	0.697451	0.999829	-4.66268
5443	APTX	0.0938937	5.05692	0.351124	0.728326	0.999829	-4.64404
5444	COMMD8	0.0938339	2.80325	0.176609	0.861185	0.999829	-4.62439
5445	SMIM14	0.0938306	5.39252	0.306792	0.761447	0.999829	-4.67591
5446	SAFB2	0.0937414	6.21075	0.285733	0.777348	0.999829	-4.64263
5447	SLC25A15	0.0936667	5.55383	0.404257	0.689332	0.999829	-4.66927
5448	BLOC1S1	0.0936369	4.83966	0.192013	0.849225	0.999829	-4.61284
5449	AGAP1	0.0936087	5.62273	0.408837	0.686009	0.999829	-4.6766
5450	CENPI	0.0935605	3.69893	0.27251	0.787384	0.999829	-4.62902
5451	DDR1	0.0934639	6.23423	0.544259	0.590904	0.999829	-4.66662
5452	DHPS	0.0934461	5.1245	0.454466	0.653268	0.999829	-4.65886
5453	ATG16L1	0.0934155	4.93065	0.31263	0.757057	0.999829	-4.64658
5454	SAMD4B	0.0933923	6.31415	0.502862	0.619298	0.999829	-4.67598
5455	FAM122B	0.0933773	5.01548	0.353414	0.72663	0.999829	-4.66651
5456	NEFL	0.0933702	4.11546	0.119701	0.905641	0.999829	-4.60213
5457	NDUFC1	0.0933212	4.63583	0.266679	0.791821	0.999829	-4.6248
5458	RREB1	0.0933107	6.95417	0.580814	0.56637	0.999829	-4.71005
5459	SLC6A8	0.0933061	5.3001	0.295494	0.769965	0.999829	-4.64713
5460	ARHGEF12	0.0932555	6.60808	0.534204	0.597742	0.999829	-4.69802
5461	C2CD3	0.0932486	6.17792	0.602807	0.551863	0.999829	-4.67821
5462	TKFC	0.0931543	4.3394	0.390143	0.699611	0.999829	-4.6391
5463	MYLK	0.0931513	4.61613	0.349695	0.729386	0.999829	-4.63457
5464	TADA2A	0.0931447	4.88307	0.239207	0.812822	0.999829	-4.63328
5465	SLC35A1	0.093109	1.07498	0.152965	0.879608	0.999829	-4.60711
5466	HELZ	0.0931011	6.96404	0.605809	0.549897	0.999829	-4.73781
5467	SCARB2	0.0930874	6.20735	0.662529	0.513467	0.999829	-4.69468
5468	DNMT1	0.0930522	7.69448	0.646329	0.523735	0.999829	-4.69451
5469	DIS3L2	0.093021	4.66997	0.337623	0.73836	0.999829	-4.65352
5470	AARS2	0.0930013	4.82426	0.461554	0.648242	0.999829	-4.64819
5471	VPS8	0.0929734	5.41383	0.488176	0.62952	0.999829	-4.66954
5472	METTL8	0.092967	5.94888	0.448785	0.657307	0.999829	-4.65182
5473	SUGT1	0.0929225	7.0226	0.815467	0.422218	0.999829	-4.67832
5474	LRBA	0.0928504	8.15553	1.12911	0.269167	0.999829	-4.60408
5475	SETDB1	0.0927857	5.77609	0.437256	0.665539	0.999829	-4.66711
5476	SELENON	0.0927857	6.12167	0.516651	0.60977	0.999829	-4.67008
5477	AGO2	0.0927768	7.96268	0.696363	0.492385	0.999829	-4.73359
5478	TRAP1	0.0927759	7.27842	0.581739	0.565756	0.999829	-4.6993
5479	PLLP	0.0927066	2.09067	0.166083	0.869378	0.999829	-4.61161
5480	NAGPA	0.0927012	1.81696	0.108866	0.914146	0.999829	-4.60184
5481	PPIL6	0.0926935	1.3184	0.122278	0.903619	0.999829	-4.60421
5482	ARHGEF15	0.0926647	1.27296	0.145468	0.885464	0.999829	-4.60695
5483	GPS2	0.0925609	6.21652	0.300311	0.766329	0.999829	-4.64049
5484	PELO	0.0925452	4.30312	0.272375	0.787487	0.999829	-4.62426
5485	ASL	0.0924542	4.47428	0.268318	0.790573	0.999829	-4.63434
5486	PDE3A	0.0924428	2.04699	0.154797	0.878178	0.999829	-4.60891
5487	ARHGEF11	0.0924334	6.01038	0.581814	0.565706	0.999829	-4.68136
5488	FANCD2	0.0923997	7.05758	0.634827	0.531092	0.999829	-4.69535
5489	CACNG8	0.0923505	4.15348	0.205281	0.838953	0.999829	-4.62885
5490	ZCCHC7	0.0923377	5.74024	0.474065	0.639413	0.999829	-4.67112
5491	STAMBP	0.0923326	6.23645	0.440714	0.663065	0.999829	-4.7044
5492	DNAJC9	0.0922449	5.96082	0.316237	0.754349	0.999829	-4.66054
5493	SLC5A6	0.0922354	5.32901	0.39582	0.695469	0.999829	-4.65103
5494	CLMP	0.0922137	5.80594	0.548151	0.588267	0.999829	-4.69681
5495	HAUS3	0.0921878	5.30131	0.363331	0.719297	0.999829	-4.66332
5496	ALG10	0.0921092	3.57494	0.300665	0.766063	0.999829	-4.63869
5497	MED6	0.092108	5.39917	0.376828	0.709362	0.999829	-4.65647
5498	SPSB1	0.0920982	0.76903	0.151646	0.880637	0.999829	-4.60966
5499	VDAC1	0.0920792	7.82116	0.641969	0.526517	0.999829	-4.70921
5500	ZFP62	0.0920315	5.40864	0.420836	0.677335	0.999829	-4.6625
5501	FBXO31	0.0920046	3.68474	0.215333	0.831189	0.999829	-4.6181
5502	GLRX	0.0920036	3.09659	0.180369	0.858262	0.999829	-4.61425
5503	LRRC41	0.09196	4.67145	0.435351	0.666903	0.999829	-4.65756
5504	ZBTB2	0.0918448	4.79057	0.300174	0.766433	0.999829	-4.62984
5505	ARSG	0.0918442	2.43703	0.123431	0.902715	0.999829	-4.60626
5506	FOXA3	0.0918387	3.38951	0.252317	0.802781	0.999829	-4.62972
5507	PPP1R37	0.0918308	3.73497	0.185088	0.854597	0.999829	-4.62306
5508	ZNF423	0.0918192	5.9549	0.495437	0.624456	0.999829	-4.67914
5509	COPS9	0.0918	3.99334	0.142693	0.887634	0.999829	-4.60547
5510	DNAJC15	0.0917402	-1.90975	0.166439	0.8691	0.999829	-4.61006
5511	DDB2	0.0917352	4.59326	0.220665	0.827078	0.999829	-4.62596
5512	SURF1	0.0917038	3.29588	0.118652	0.906464	0.999829	-4.60683
5513	MSMO1	0.0915924	5.75203	0.512804	0.612421	0.999829	-4.6964
5514	SLC37A1	0.0915159	3.98207	0.321127	0.750683	0.999829	-4.63085
5515	FAM168A	0.0914879	4.99464	0.386393	0.702352	0.999829	-4.66213
5516	PNPLA2	0.091481	3.87987	0.270029	0.789271	0.999829	-4.62516
5517	MLLT6	0.0914604	4.05373	0.405496	0.688433	0.999829	-4.65004
5518	BMP7	0.0914518	4.33674	0.479239	0.635778	0.999829	-4.66752
5519	SHROOM4	0.0914335	3.10942	0.23851	0.813357	0.999829	-4.63384
5520	TMEM184C	0.0914194	5.5899	0.472744	0.640343	0.999829	-4.66661
5521	CD180	0.0914117	2.38957	0.097264	0.923263	0.999829	-4.60735
5522	EFHC1	0.0913648	3.93677	0.314035	0.756002	0.999829	-4.63347
5523	S100A13	0.0912777	5.46268	0.393241	0.697349	0.999829	-4.67827
5524	ZNF350	0.0912335	1.95098	0.132953	0.895255	0.999829	-4.60595
5525	TUT4	0.0912332	6.56987	0.631853	0.533004	0.999829	-4.73038
5526	KLF12	0.0911936	4.96212	0.399786	0.692581	0.999829	-4.67878
5527	ZNF93	0.0911891	5.85157	0.328634	0.745066	0.999829	-4.65602
5528	NR1H3	0.0910988	3.20591	0.195729	0.846345	0.999829	-4.61484
5529	ETFDH	0.090988	3.5639	0.250796	0.803944	0.999829	-4.62012
5530	NAV1	0.0909473	6.41652	0.58689	0.562343	0.999829	-4.69391
5531	TATDN3	0.0909195	4.66201	0.290099	0.774043	0.999829	-4.6375
5532	SLC2A1	0.0909119	7.18111	0.428843	0.671572	0.999829	-4.68244
5533	PTGFRN	0.0908661	5.74139	0.393351	0.697269	0.999829	-4.66031
5534	STARD3	0.0908524	4.37073	0.275068	0.78544	0.999829	-4.62814
5535	SOX13	0.090852	5.85985	0.344261	0.733421	0.999829	-4.65899
5536	EIF4A3	0.090803	6.55874	0.468668	0.643215	0.999829	-4.68663
5537	AGER	0.0907914	1.91223	0.131651	0.896275	0.999829	-4.60288
5538	R3HDM2	0.0907776	6.0511	0.48592	0.631097	0.999829	-4.72268
5539	CCDC59	0.0905384	5.69737	0.362809	0.719683	0.999829	-4.68036
5540	CPSF7	0.0905355	6.12778	0.433934	0.667918	0.999829	-4.66868
5541	CERCAM	0.090492	2.43654	0.173929	0.863269	0.999829	-4.61538
5542	ZNF354B	0.0904343	8.04253	0.2289	0.820739	0.999829	-4.76144
5543	THAP12	0.0903789	6.04685	0.3967	0.694829	0.999829	-4.7096
5544	COPS8	0.0903661	5.02318	0.286794	0.776545	0.999829	-4.64836
5545	PHLDA3	0.0902866	3.9101	0.187314	0.85287	0.999829	-4.61358
5546	NCAPH	0.0902801	5.9433	0.403253	0.690061	0.999829	-4.65389
5547	ZNF239	0.090241	2.6025	0.134712	0.893878	0.999829	-4.60808
5548	USP19	0.0901362	5.54143	0.42804	0.672149	0.999829	-4.6718
5549	OSER1	0.0901008	5.30322	0.333449	0.741471	0.999829	-4.65465
5550	CRLF1	0.0900983	2.91304	0.18677	0.853291	0.999829	-4.62068
5551	RUSC1	0.0900927	3.79968	0.225857	0.82308	0.999829	-4.62432
5552	CUX1	0.0900373	6.80411	0.636441	0.530056	0.999829	-4.71284
5553	FOSL2	0.0899962	2.95961	0.125146	0.901371	0.999829	-4.60539
5554	PLA2G2D	0.0899555	-0.302156	0.0656502	0.948159	0.999829	-4.59927
5555	AP001453.3	0.0898254	1.64266	0.0691726	0.945382	0.999829	-4.59996
5556	HEBP1	0.0897295	3.62877	0.196089	0.846066	0.999829	-4.61417
5557	EEA1	0.0897246	6.39591	0.491885	0.626931	0.999829	-4.72569
5558	EIF1AD	0.0896469	4.58891	0.317798	0.753178	0.999829	-4.65003
5559	SLC4A1	0.089613	2.0559	0.142333	0.887915	0.999829	-4.60788
5560	SNU13	0.0895632	6.05333	0.321752	0.750215	0.999829	-4.65244
5561	CHST6	0.0893918	5.13334	0.357956	0.723268	0.999829	-4.65809
5562	PDHX	0.0892528	5.52097	0.313567	0.756354	0.999829	-4.66886
5563	PPP1R35	0.089222	2.616	0.121433	0.904282	0.999829	-4.60416
5564	USP46	0.0892139	5.47278	0.455227	0.652728	0.999829	-4.66621
5565	VARS1	0.0891941	6.71254	0.383756	0.704282	0.999829	-4.66662
5566	IRS2	0.0891562	5.56659	0.352585	0.727244	0.999829	-4.68275
5567	FADD	0.0891483	5.61146	0.280723	0.781146	0.999829	-4.65221
5568	FBXW4	0.0890682	4.72115	0.32204	0.749999	0.999829	-4.65546
5569	MBOAT7	0.0890408	4.76026	0.276191	0.784586	0.999829	-4.65011
5570	MAPK10	0.0890335	5.16817	0.536666	0.596064	0.999829	-4.69616
5571	ACBD4	0.0890323	2.26698	0.151438	0.8808	0.999829	-4.61328
5572	RTKN	0.0889929	5.09277	0.365214	0.717908	0.999829	-4.66437
5573	DOCK7	0.08896	6.30523	0.549497	0.587357	0.999829	-4.74371
5574	VPS39	0.0889329	5.61828	0.430724	0.670221	0.999829	-4.69526
5575	TIMM17A	0.0888887	4.51159	0.189844	0.850906	0.999829	-4.6182
5576	BLVRA	0.0888478	3.86786	0.251354	0.803518	0.999829	-4.61641
5577	AHCY	0.0888021	7.76647	0.63504	0.530955	0.999829	-4.71554
5578	GON4L	0.0886894	6.84325	0.673034	0.506868	0.999829	-4.69051
5579	ISCU	0.0886305	5.51293	0.369064	0.715071	0.999829	-4.64831
5580	TRIM37	0.0885517	6.84521	0.671812	0.507633	0.999829	-4.69067
5581	ACTR1A	0.0885277	5.97161	0.502212	0.619748	0.999829	-4.67647
5582	SLC7A8	0.088453	6.92034	0.489806	0.628382	0.999829	-4.68784
5583	FAM3C	0.0883921	6.76787	0.592874	0.558391	0.999829	-4.71775
5584	KHDRBS2	0.0883738	3.29772	0.263706	0.794087	0.999829	-4.6392
5585	SFI1	0.0883233	3.75235	0.216726	0.830115	0.999829	-4.62827
5586	KHDRBS3	0.0882573	4.51784	0.228606	0.820965	0.999829	-4.62074
5587	B3GALT1	0.0882195	3.98202	0.122289	0.903611	0.999829	-4.61207
5588	TNFAIP8	0.0882021	4.26944	0.296526	0.769186	0.999829	-4.64209
5589	TGM2	0.0881912	-0.23765	0.0588511	0.953521	0.999829	-4.59843
5590	RAI1	0.0881388	2.66016	0.429018	0.671446	0.999829	-4.67718
5591	SLC9A8	0.0880888	3.2557	0.133114	0.895129	0.999829	-4.60965
5592	ARAP3	0.0880805	4.46131	0.236089	0.815215	0.999829	-4.63688
5593	ADCY6	0.088046	3.09565	0.340006	0.736586	0.999829	-4.63648
5594	HSPE1	0.0879589	6.84428	0.294183	0.770955	0.999829	-4.64176
5595	RCE1	0.0878948	3.07886	0.162861	0.871888	0.999829	-4.60987
5596	PCIF1	0.0878532	4.12317	0.21311	0.832904	0.999829	-4.62633
5597	TRMO	0.0878353	2.91005	0.113214	0.910731	0.999829	-4.60587
5598	IQGAP1	0.087796	8.04048	0.7075	0.485554	0.999829	-4.73174
5599	MYOF	0.0877549	1.83073	0.284179	0.778526	0.999829	-4.68169
5600	INTS6	0.0877365	6.87281	0.545054	0.590365	0.999829	-4.72875
5601	PTPN18	0.0877179	4.25277	0.310481	0.758672	0.999829	-4.62654
5602	SRRM2	0.0875027	10.2026	0.834109	0.411823	0.999829	-4.7787
5603	SESN3	0.0874559	5.96743	0.550072	0.586968	0.999829	-4.70092
5604	PCYT2	0.0874191	3.81739	0.169413	0.866784	0.999829	-4.61699
5605	MGST2	0.0873707	2.68859	0.281674	0.780425	0.999829	-4.64266
5606	PANK1	0.0872966	5.48567	0.385078	0.703314	0.999829	-4.65468
5607	SDF4	0.087282	5.37299	0.347727	0.730847	0.999829	-4.65706
5608	PSME3	0.0872595	7.27886	0.619768	0.540808	0.999829	-4.69987
5609	TBC1D10A	0.0871868	1.68126	0.105159	0.917057	0.999829	-4.60249
5610	MIA2	0.0871863	4.80937	0.36709	0.716525	0.999829	-4.65607
5611	ZNF558	0.0871466	4.74063	0.372139	0.712807	0.999829	-4.66338
5612	TPK1	0.0870845	-0.572092	0.110725	0.912685	0.999829	-4.604
5613	QTRT1	0.0870635	3.13051	0.137973	0.891326	0.999829	-4.60449
5614	PI4KB	0.0870439	4.53404	0.291698	0.772834	0.999829	-4.62567
5615	RNF180	0.0868573	2.87597	0.21074	0.834734	0.999829	-4.6162
5616	ETAA1	0.0868387	5.75016	0.403252	0.690062	0.999829	-4.71307
5617	ANXA5	0.0868258	7.68078	0.476396	0.637774	0.999829	-4.73261
5618	EPRS1	0.0865945	8.18409	0.570974	0.572923	0.999829	-4.75084
5619	AQR	0.0865814	7.33545	0.684492	0.499725	0.999829	-4.71716
5620	ELOVL5	0.0865751	7.52908	0.742215	0.464614	0.999829	-4.70154
5621	LYNX1	0.0864557	2.42623	0.185085	0.854599	0.999829	-4.63069
5622	ANTXR2	0.0864519	3.7766	0.257899	0.798516	0.999829	-4.62146
5623	SENP8	0.0864054	3.51631	0.172383	0.864472	0.999829	-4.61974
5624	PRSS8	0.086349	5.35862	0.337823	0.738211	0.999829	-4.65375
5625	ASCC2	0.0863478	5.1602	0.334763	0.740491	0.999829	-4.64436
5626	MED19	0.0862784	4.17989	0.211859	0.83387	0.999829	-4.63642
5627	MMP23B	0.0862036	1.46458	0.135489	0.89327	0.999829	-4.61228
5628	PCDHGB6	0.0860349	3.35448	0.256415	0.79965	0.999829	-4.63962
5629	LY6E	0.0860334	5.50256	0.516157	0.61011	0.999829	-4.71918
5630	FNDC5	0.0858438	-0.344336	0.104637	0.917467	0.999829	-4.60316
5631	ATRNL1	0.0857433	3.49364	0.187227	0.852937	0.999829	-4.62013
5632	DDAH1	0.0857174	5.64569	0.256258	0.79977	0.999829	-4.64622
5633	LACTB	0.0856195	3.49038	0.193977	0.847702	0.999829	-4.61805
5634	CDC27	0.0855828	6.03211	0.391437	0.698666	0.999829	-4.70026
5635	PDCD6IP	0.0855324	6.80665	0.521098	0.606712	0.999829	-4.7385
5636	WARS2	0.0853912	3.85041	0.159222	0.874725	0.999829	-4.62787
5637	CHUK	0.0853098	4.83578	0.245534	0.807972	0.999829	-4.64676
5638	HYOU1	0.0852872	8.06594	0.684454	0.499749	0.999829	-4.72956
5639	RAB1B	0.0852742	6.12428	0.394142	0.696692	0.999829	-4.7025
5640	IGF2R	0.0852454	7.63893	0.516686	0.609746	0.999829	-4.73943
5641	RHBDD2	0.0851627	3.82995	0.212985	0.833001	0.999829	-4.61363
5642	INTS2	0.0851257	5.65762	0.35636	0.724448	0.999829	-4.69601
5643	SHTN1	0.0851189	5.04248	0.424127	0.674964	0.999829	-4.67533
5644	CD74	0.0851047	4.19603	0.188684	0.851806	0.999829	-4.61229
5645	BCAS4	0.0850391	3.80623	0.207469	0.837261	0.999829	-4.6332
5646	WDR45B	0.0850064	5.99924	0.45091	0.655795	0.999829	-4.67423
5647	ERBB2	0.0849594	6.66376	0.514566	0.611206	0.999829	-4.69776
5648	NUBP2	0.0849543	4.60475	0.191379	0.849716	0.999829	-4.63337
5649	PRPF38A	0.0848957	6.90403	0.569775	0.573724	0.999829	-4.68463
5650	KLF6	0.0848118	4.75418	0.472719	0.64036	0.999829	-4.69281
5651	SETD2	0.0848032	7.71156	0.675541	0.505301	0.999829	-4.75045
5652	PITPNM2	0.0847882	1.40664	0.105922	0.916457	0.999829	-4.60352
5653	TRIB2	0.0847261	5.59413	0.414842	0.681663	0.999829	-4.67864
5654	PPP2R5A	0.0846716	4.98205	0.337405	0.738522	0.999829	-4.67418
5655	KLHL28	0.08464	4.5833	0.411214	0.684288	0.999829	-4.65797
5656	KCNC4	0.0846241	3.65637	0.148373	0.883194	0.999829	-4.62019
5657	TSPYL4	0.084597	4.83351	0.294241	0.770912	0.999829	-4.64487
5658	HECW1	0.0845779	2.58331	0.136103	0.892789	0.999829	-4.60518
5659	C19orf53	0.0844814	6.10751	0.372552	0.712504	0.999829	-4.65654
5660	AP000311.1	0.0843924	0.740548	0.0576368	0.954479	0.999829	-4.59926
5661	EXOC6B	0.0843916	6.32014	0.586668	0.56249	0.999829	-4.71856
5662	ABHD17B	0.084334	5.62649	0.306831	0.761418	0.999829	-4.64696
5663	CS	0.0843068	6.50605	0.434786	0.667307	0.999829	-4.67811
5664	IPCEF1	0.0842917	1.29078	0.125198	0.901331	0.999829	-4.60593
5665	ZNF32	0.0842134	3.60305	0.201289	0.842041	0.999829	-4.62776
5666	JAK2	0.0841915	3.38548	0.385769	0.702809	0.999829	-4.66314
5667	WDR47	0.0841842	3.0607	0.179128	0.859226	0.999829	-4.61438
5668	C3orf14	0.0841706	3.17852	0.187546	0.852689	0.999829	-4.61032
5669	RTL8B	0.0841306	1.39191	0.1088	0.914197	0.999829	-4.60398
5670	IRX1	0.0841226	-0.70819	0.123885	0.90236	0.999829	-4.60712
5671	CCDC6	0.0840791	6.95801	0.603776	0.551228	0.999829	-4.7026
5672	CDC25A	0.0839376	6.30292	0.397926	0.693936	0.999829	-4.67014
5673	KIF21B	0.0839324	4.92968	0.270701	0.78876	0.999829	-4.64286
5674	POLR3A	0.0839148	6.24672	0.402825	0.690372	0.999829	-4.69105
5675	PRPF3	0.0838627	6.06645	0.4972	0.62323	0.999829	-4.67729
5676	SAXO1	0.083814	-2.54515	0.0599571	0.952649	0.999829	-4.59858
5677	PRKCSH	0.0837889	7.61097	0.701872	0.488999	0.999829	-4.71645
5678	ANXA11	0.0837587	5.70512	0.403608	0.689803	0.999829	-4.66705
5679	CBLB	0.0837215	5.18507	0.504565	0.618117	0.999829	-4.69272
5680	NDUFB2	0.0836756	4.72999	0.145108	0.885746	0.999829	-4.61831
5681	AGPAT3	0.0836334	3.10993	0.3686	0.715413	0.999829	-4.65218
5682	PLAAT1	0.0835639	0.838056	0.0845988	0.933229	0.999829	-4.59943
5683	AXIN1	0.0835582	5.42267	0.21777	0.829309	0.999829	-4.64074
5684	RPRM	0.0835563	1.46478	0.142774	0.88757	0.999829	-4.60587
5685	ERCC6L	0.0835444	5.71832	0.425649	0.673869	0.999829	-4.66897
5686	EP300	0.0835063	8.28846	0.651469	0.520465	0.999829	-4.75493
5687	PALB2	0.0834937	5.36712	0.395783	0.695496	0.999829	-4.6706
5688	CDK14	0.0834868	5.04678	0.293796	0.771248	0.999829	-4.63635
5689	MDFIC	0.0832033	3.79936	0.199842	0.84316	0.999829	-4.63101
5690	ZNF391	0.0831588	3.37411	0.180973	0.857793	0.999829	-4.6253
5691	PCBD1	0.0831395	3.38941	0.210089	0.835237	0.999829	-4.6235
5692	SCNM1	0.0831274	4.50619	0.226224	0.822797	0.999829	-4.64116
5693	PLCH1	0.0831045	4.53074	0.24902	0.805304	0.999829	-4.65925
5694	OSBPL10	0.0831023	5.87892	0.354923	0.725512	0.999829	-4.66654
5695	LPIN2	0.0830243	4.90842	0.227312	0.82196	0.999829	-4.66395
5696	MCEE	0.0830225	3.02815	0.172568	0.864328	0.999829	-4.60957
5697	SNAP47	0.082917	4.76186	0.264744	0.793295	0.999829	-4.64564
5698	MIA3	0.0828619	6.92888	0.502346	0.619655	0.999829	-4.72449
5699	KRT18	0.0828615	8.74021	0.667682	0.510224	0.999829	-4.78799
5700	GRM8	0.0827702	0.514519	0.0828426	0.934612	0.999829	-4.59924
5701	HSPB1	0.0827545	5.77505	0.259084	0.797612	0.999829	-4.65761
5702	RIOK3	0.0827491	5.30492	0.352291	0.727462	0.999829	-4.66789
5703	TNRC6B	0.0827454	7.22867	0.585768	0.563085	0.999829	-4.74327
5704	NRXN1	0.0827023	4.22988	0.307343	0.761032	0.999829	-4.65233
5705	DBP	0.0826795	1.70913	0.0800966	0.936774	0.999829	-4.60218
5706	FAM160B1	0.0826724	4.81599	0.437065	0.665675	0.999829	-4.68759
5707	MKI67	0.0825196	9.1497	0.507346	0.616191	0.999829	-4.79515
5708	EXOC6	0.0825025	3.90223	0.234751	0.816242	0.999829	-4.65845
5709	SERPINB6	0.0824611	5.45953	0.473388	0.63989	0.999829	-4.67572
5710	NR2C2	0.0824554	6.02599	0.445504	0.659645	0.999829	-4.70331
5711	RPL37	0.0824541	8.5353	0.59877	0.554511	0.999829	-4.71964
5712	RPS6KA3	0.0824501	5.0161	0.410372	0.684898	0.999829	-4.67217
5713	GLYATL2	0.0823778	-2.53324	0.0484024	0.961766	0.999829	-4.59736
5714	EPHB3	0.0823466	1.76353	0.249157	0.805198	0.999829	-4.66056
5715	SIGMAR1	0.0821147	5.8806	0.287254	0.776196	0.999829	-4.66318
5716	MAP2K7	0.0820488	5.26402	0.349551	0.729493	0.999829	-4.66439
5717	ZNF181	0.0820478	3.62864	0.185053	0.854624	0.999829	-4.62086
5718	NFATC2IP	0.0819774	5.45129	0.42678	0.673055	0.999829	-4.65719
5719	RPIA	0.0818673	3.81171	0.147444	0.88392	0.999829	-4.61575
5720	MT-ND1	0.0818046	9.81233	0.173379	0.863697	0.999829	-4.76255
5721	CSMD1	0.0817948	2.03314	0.0654076	0.94835	0.999829	-4.60094
5722	RAD54L2	0.0817615	6.25105	0.415647	0.681081	0.999829	-4.70681
5723	JADE1	0.0817079	7.19308	0.522353	0.60585	0.999829	-4.71086
5724	MCM5	0.0816904	7.27931	0.41158	0.684022	0.999829	-4.71776
5725	MDH1B	0.0815584	1.18802	0.0675992	0.946622	0.999829	-4.60023
5726	NFASC	0.0815474	4.20801	0.1867	0.853346	0.999829	-4.62488
5727	RBM23	0.0815047	5.88095	0.379952	0.707069	0.999829	-4.69115
5728	TTI1	0.0814808	6.01224	0.417449	0.679779	0.999829	-4.68877
5729	ZNF462	0.0814757	7.91007	0.531754	0.599414	0.999829	-4.73651
5730	APBB1	0.081444	3.79204	0.25849	0.798065	0.999829	-4.63064
5731	FAM126A	0.0813648	7.10312	0.624997	0.537424	0.999829	-4.70663
5732	ZNF609	0.0813586	6.89393	0.556054	0.582931	0.999829	-4.72098
5733	ZNF7	0.0813456	4.46783	0.241363	0.811168	0.999829	-4.6397
5734	CCDC28A	0.0811927	2.4653	0.0909628	0.92822	0.999829	-4.60121
5735	BFAR	0.081102	5.81528	0.360808	0.72116	0.999829	-4.68052
5736	SERINC5	0.0809992	7.57077	0.727572	0.473382	0.999829	-4.74055
5737	KCNE3	0.0809863	2.51596	0.147814	0.88363	0.999829	-4.60563
5738	CLIP2	0.0809211	5.93153	0.393645	0.697055	0.999829	-4.6891
5739	MAP4K4	0.0808868	8.5982	0.611101	0.546442	0.999829	-4.76589
5740	ZNF813	0.0808761	6.01363	0.522374	0.605836	0.999829	-4.71237
5741	SLC38A1	0.0808403	8.55952	0.719786	0.478082	0.999829	-4.72808
5742	CCDC121	0.0808237	1.81977	0.122791	0.903217	0.999829	-4.60485
5743	TIAL1	0.0807029	6.14421	0.424818	0.674467	0.999829	-4.68308
5744	JADE2	0.080618	5.68085	0.34394	0.733659	0.999829	-4.66082
5745	FNDC3B	0.0805142	6.18725	0.381525	0.705916	0.999829	-4.69661
5746	FAM120A	0.0804945	6.23993	0.428998	0.671461	0.999829	-4.68068
5747	ULK4	0.0804123	4.45961	0.284725	0.778112	0.999829	-4.63725
5748	CRIPT	0.0803805	3.95008	0.217658	0.829396	0.999829	-4.64469
5749	MARVELD2	0.0802325	5.13374	0.367938	0.7159	0.999829	-4.65188
5750	PWWP3A	0.0802219	5.26381	0.375417	0.710398	0.999829	-4.65773
5751	DYM	0.0802208	5.65747	0.316549	0.754115	0.999829	-4.67785
5752	KCMF1	0.0802166	6.73326	0.480616	0.634811	0.999829	-4.69755
5753	AC093827.5	0.0801681	3.77227	0.170494	0.865942	0.999829	-4.64069
5754	APOL2	0.0801202	2.60279	0.067257	0.946892	0.999829	-4.60157
5755	GNL1	0.0800832	5.52916	0.303195	0.764155	0.999829	-4.65542
5756	ACBD6	0.0800569	5.84739	0.337639	0.738348	0.999829	-4.65477
5757	FKBP4	0.0800151	8.30056	0.54141	0.592838	0.999829	-4.73271
5758	CIT	0.0800124	6.907	0.455182	0.652759	0.999829	-4.70161
5759	DNASE1	0.0798918	4.30877	0.248299	0.805855	0.999829	-4.64133
5760	TMC2	0.0798414	-1.94375	0.0432931	0.965799	0.999829	-4.5972
5761	RHOC	0.0797808	5.28553	0.372386	0.712626	0.999829	-4.67133
5762	MIDEAS	0.0797718	5.0156	0.290485	0.773751	0.999829	-4.6462
5763	GDI1	0.0797687	5.72218	0.39164	0.698518	0.999829	-4.67656
5764	ZNF100	0.0797503	5.3992	0.354965	0.725481	0.999829	-4.66321
5765	DPP3	0.0797471	5.76453	0.409592	0.685462	0.999829	-4.66034
5766	PHIP	0.0796764	8.67654	0.751411	0.459158	0.999829	-4.75373
5767	CHAMP1	0.079664	6.13067	0.520531	0.607101	0.999829	-4.68362
5768	AMOTL1	0.0796396	7.37601	0.61001	0.547154	0.999829	-4.72099
5769	SMAD6	0.0795861	2.53304	0.335336	0.740064	0.999829	-4.67551
5770	IGSF8	0.0795187	4.26638	0.148586	0.883028	0.999829	-4.61627
5771	ASPA	0.079508	0.944458	0.069266	0.945308	0.999829	-4.5984
5772	PPM1H	0.0793566	5.99821	0.537186	0.59571	0.999829	-4.71226
5773	ITGB5	0.0793464	7.22635	0.433389	0.668309	0.999829	-4.70193
5774	OTUD6A	0.0793269	2.12179	0.0587487	0.953602	0.999829	-4.59951
5775	HM13	0.079173	5.98504	0.363626	0.719079	0.999829	-4.67115
5776	C2CD2L	0.0790229	0.0408096	0.0532066	0.957974	0.999829	-4.59835
5777	COMMD1	0.0789976	4.23222	0.236697	0.814748	0.999829	-4.62844
5778	SLC27A5	0.0789949	1.42813	0.0790261	0.937617	0.999829	-4.5989
5779	HERC5	0.0789254	3.92955	0.196441	0.845793	0.999829	-4.6168
5780	YTHDC1	0.0788755	7.9755	0.716544	0.480047	0.999829	-4.72126
5781	MPP2	0.0787827	4.58239	0.225803	0.823122	0.999829	-4.62324
5782	RIPPLY3	0.0787389	1.97956	0.136693	0.892327	0.999829	-4.60945
5783	CPTP	0.0786766	2.40104	0.103278	0.918536	0.999829	-4.605
5784	SGCB	0.0786716	5.43695	0.298239	0.767893	0.999829	-4.66442
5785	MEX3B	0.0786014	2.73838	0.115267	0.909119	0.999829	-4.60156
5786	CHKB	0.0785013	2.87869	0.113167	0.910768	0.999829	-4.61299
5787	ZNF432	0.0784948	4.37391	0.301437	0.765481	0.999829	-4.68903
5788	UBE2D2	0.0784928	6.18427	0.415717	0.68103	0.999829	-4.68061
5789	BTAF1	0.0783925	6.96325	0.566137	0.576158	0.999829	-4.73088
5790	CRTC3	0.078376	2.58136	0.215797	0.830831	0.999829	-4.61747
5791	CCDC88C	0.0783448	6.42728	0.386693	0.702133	0.999829	-4.68328
5792	METTL15	0.078309	4.832	0.327677	0.745782	0.999829	-4.67655
5793	CLCN3	0.0782031	6.26776	0.464717	0.646005	0.999829	-4.6989
5794	ADM	0.0781917	5.22526	0.263324	0.794378	0.999829	-4.67372
5795	EFR3A	0.0781496	6.43115	0.503017	0.61919	0.999829	-4.72249
5796	NAXD	0.0780666	4.03026	0.223556	0.824851	0.999829	-4.62382
5797	UBXN8	0.0779775	3.88556	0.187315	0.852869	0.999829	-4.62359
5798	TRIM44	0.0779639	7.05376	0.612992	0.54521	0.999829	-4.72146
5799	CHN1	0.0779064	4.76684	0.256824	0.799338	0.999829	-4.64012
5800	FANCI	0.0778757	6.86007	0.492545	0.626471	0.999829	-4.71826
5801	TLE1	0.0778669	6.75009	0.542395	0.592169	0.999829	-4.71361
5802	UBE2I	0.0777837	6.96139	0.436856	0.665825	0.999829	-4.70781
5803	TMEM161A	0.0777353	3.23997	0.123157	0.90293	0.999829	-4.61224
5804	RWDD2B	0.0776982	-0.974296	0.064234	0.949276	0.999829	-4.59723
5805	PIEZO2	0.0776859	5.03793	0.174544	0.862791	0.999829	-4.6153
5806	EIF3J	0.0776709	6.3066	0.31788	0.753117	0.999829	-4.68306
5807	SLCO1B1	0.077637	-1.73755	0.0524262	0.95859	0.999829	-4.59766
5808	BARD1	0.0776178	5.77033	0.358319	0.722999	0.999829	-4.70425
5809	FOXA2	0.0775842	2.28529	0.368872	0.715212	0.999829	-4.68347
5810	DYRK2	0.0774822	6.19732	0.43423	0.667706	0.999829	-4.70769
5811	SYNE2	0.0774561	7.63991	0.489884	0.628327	0.999829	-4.77323
5812	ILDR2	0.0773935	1.13306	0.0794333	0.937297	0.999829	-4.59885
5813	ZNF789	0.0773547	3.25438	0.152847	0.8797	0.999829	-4.61079
5814	ZNF326	0.0772849	6.66722	0.51235	0.612734	0.999829	-4.70014
5815	DENND4B	0.0772152	4.86545	0.255164	0.800605	0.999829	-4.64079
5816	GALM	0.0771276	4.01585	0.214762	0.83163	0.999829	-4.627
5817	GNAQ	0.0770585	6.72498	0.499488	0.621639	0.999829	-4.72719
5818	TESMIN	0.0770143	4.77413	0.257114	0.799116	0.999829	-4.66021
5819	BUD31	0.0769854	6.18959	0.327983	0.745553	0.999829	-4.6792
5820	FRMD8	0.0769218	3.74631	0.146998	0.884268	0.999829	-4.6254
5821	PRSS2	0.0768975	-1.55409	0.334735	0.740513	0.999829	-4.69089
5822	C19orf25	0.0768875	4.27673	0.19915	0.843696	0.999829	-4.62069
5823	DDIT3	0.0768777	2.88539	0.110966	0.912496	0.999829	-4.61137
5824	GNAI1	0.0768306	4.94608	0.236466	0.814926	0.999829	-4.65058
5825	TBCCD1	0.0767822	3.93633	0.186687	0.853356	0.999829	-4.62059
5826	KDM5B	0.0767308	8.36451	0.792828	0.435058	0.999829	-4.73851
5827	EIF4G3	0.0767205	7.46982	0.491384	0.627281	0.999829	-4.75896
5828	VAC14	0.0767038	5.55681	0.31214	0.757425	0.999829	-4.66308
5829	TGFB2	0.0766838	-0.305588	0.0575367	0.954558	0.999829	-4.60109
5830	MLH1	0.0766463	5.65947	0.348096	0.730573	0.999829	-4.66839
5831	PPCDC	0.0766028	2.84503	0.0913266	0.927934	0.999829	-4.60212
5832	PLIN3	0.0765623	5.39393	0.367539	0.716194	0.999829	-4.66323
5833	P3H4	0.0765532	4.76696	0.292614	0.772141	0.999829	-4.64085
5834	FANCC	0.0764841	4.00331	0.225437	0.823403	0.999829	-4.63726
5835	TBC1D4	0.0764224	5.67899	0.254095	0.801422	0.999829	-4.63697
5836	FUT10	0.0761251	4.44592	0.311771	0.757702	0.999829	-4.66019
5837	CCSER2	0.0761238	5.32678	0.356948	0.724013	0.999829	-4.69446
5838	GDA	0.0760373	2.94722	0.18509	0.854596	0.999829	-4.6184
5839	HERC4	0.0760046	5.69825	0.375935	0.710017	0.999829	-4.69809
5840	FOXP4	0.075989	3.87153	0.31049	0.758665	0.999829	-4.64846
5841	CENPO	0.0759003	5.26936	0.235669	0.815537	0.999829	-4.63308
5842	CFAP43	0.0758735	-0.237277	0.132065	0.895951	0.999829	-4.61299
5843	ZNF71	0.0758145	3.79641	0.159535	0.874481	0.999829	-4.62624
5844	KDELR2	0.0757282	5.8021	0.293798	0.771246	0.999829	-4.68427
5845	TRPV2	0.075659	-1.15439	0.046082	0.963597	0.999829	-4.59721
5846	DACH2	0.0756527	0.519341	0.112522	0.911275	0.999829	-4.60255
5847	REEP2	0.0756455	3.8443	0.222178	0.825913	0.999829	-4.61909
5848	NIBAN3	0.0756139	4.80085	0.329859	0.744151	0.999829	-4.66933
5849	SETD3	0.0755505	6.05206	0.41555	0.681151	0.999829	-4.69054
5850	MRPS5	0.0755499	6.34785	0.430626	0.670291	0.999829	-4.697
5851	RTL8A	0.0754986	4.05231	0.173334	0.863733	0.999829	-4.61451
5852	RETREG3	0.0754849	4.62707	0.274786	0.785654	0.999829	-4.65842
5853	USP31	0.075472	5.39873	0.367646	0.716115	0.999829	-4.6724
5854	PAXIP1	0.075464	5.76193	0.405892	0.688145	0.999829	-4.66955
5855	HP1BP3	0.0754563	6.29673	0.359761	0.721933	0.999829	-4.72185
5856	SND1	0.0752476	8.01372	0.65194	0.520166	0.999829	-4.74782
5857	STEAP2	0.0752329	4.34304	0.218624	0.828651	0.999829	-4.63285
5858	MAIP1	0.0752012	4.02492	0.214387	0.831919	0.999829	-4.62562
5859	PLCB3	0.0751759	7.04106	0.537899	0.595224	0.999829	-4.72603
5860	C4orf3	0.0751172	5.10641	0.369829	0.714507	0.999829	-4.65591
5861	STARD13	0.0750501	1.81057	0.0628475	0.950369	0.999829	-4.60087
5862	TTYH3	0.0750341	6.92986	0.48826	0.629461	0.999829	-4.71688
5863	KIF21A	0.075018	5.95098	0.2588	0.797829	0.999829	-4.67364
5864	LMLN	0.07496	3.24845	0.159657	0.874386	0.999829	-4.62511
5865	PLXNB2	0.074937	6.29277	0.461406	0.648347	0.999829	-4.70727
5866	ECPAS	0.0748719	7.92571	0.634509	0.531296	0.999829	-4.71779
5867	ITM2C	0.0748704	7.68852	0.585801	0.563064	0.999829	-4.7501
5868	POLR1A	0.0748094	6.96123	0.559479	0.580626	0.999829	-4.70527
5869	USP35	0.0747825	1.69347	0.141524	0.888547	0.999829	-4.60789
5870	SLF2	0.0747268	6.72902	0.514723	0.611097	0.999829	-4.71772
5871	HLA-A	0.0746183	7.66646	0.570305	0.57337	0.999829	-4.71604
5872	PDCD7	0.074613	5.23825	0.324625	0.748064	0.999829	-4.66844
5873	METTL2B	0.0745758	6.06237	0.349145	0.729794	0.999829	-4.69818
5874	ZNF397	0.0745653	6.97545	0.360876	0.72111	0.999829	-4.72476
5875	VGLL4	0.0745635	5.23105	0.263855	0.793973	0.999829	-4.66001
5876	SELENOW	0.0744577	5.46865	0.165315	0.869975	0.999829	-4.62703
5877	DIO3	0.0742423	-0.283509	0.217738	0.829334	0.999829	-4.6381
5878	KDM3B	0.0742	7.46387	0.568723	0.574427	0.999829	-4.76611
5879	MBTPS1	0.0741835	5.80874	0.345865	0.732229	0.999829	-4.69471
5880	NPPB	0.0741276	-2.05529	0.044294	0.965009	0.999829	-4.5968
5881	CTTNBP2	0.074009	4.2724	0.145171	0.885696	0.999829	-4.61656
5882	MCFD2	0.074007	7.03034	0.649527	0.521699	0.999829	-4.71736
5883	ASXL2	0.0738082	7.00486	0.524243	0.604554	0.999829	-4.72555
5884	TENT4B	0.0738026	5.04823	0.276627	0.784255	0.999829	-4.66129
5885	UBAP2	0.0737328	6.8563	0.452225	0.65486	0.999829	-4.72051
5886	AC022415.2	0.0736159	5.67507	0.322209	0.749872	0.999829	-4.67836
5887	KANK1	0.0736147	5.66369	0.380966	0.706325	0.999829	-4.70515
5888	CARHSP1	0.0733739	5.77626	0.282322	0.779933	0.999829	-4.69325
5889	PSMC1	0.0733665	6.51059	0.422124	0.676407	0.999829	-4.68238
5890	CTU1	0.0733332	0.301916	0.0595874	0.95294	0.999829	-4.59782
5891	ZNF229	0.0733194	3.28736	0.175611	0.861961	0.999829	-4.6168
5892	ADGRE5	0.0732871	0.105009	0.0438883	0.965329	0.999829	-4.59831
5893	CDR2L	0.0732677	4.80698	0.178627	0.859616	0.999829	-4.62135
5894	ARMCX5	0.0730132	4.28155	0.209901	0.835382	0.999829	-4.63151
5895	AL445423.3	0.0730008	0.703128	0.107604	0.915136	0.999829	-4.61364
5896	SLC25A39	0.0729737	5.58815	0.302403	0.764752	0.999829	-4.65125
5897	LRRC47	0.0728681	5.65194	0.211463	0.834176	0.999829	-4.65342
5898	CAPZB	0.0728455	7.62449	0.6545	0.518542	0.999829	-4.71583
5899	NEDD4L	0.0728253	6.05507	0.40723	0.687175	0.999829	-4.67918
5900	P4HB	0.0728142	8.41289	0.713133	0.48212	0.999829	-4.74651
5901	MTR	0.0726971	6.32337	0.361751	0.720464	0.999829	-4.72917
5902	RWDD1	0.0726627	6.33379	0.360025	0.721739	0.999829	-4.7119
5903	MYSM1	0.0726378	7.4379	0.504282	0.618313	0.999829	-4.77566
5904	ROCK2	0.0726288	6.76521	0.481654	0.634084	0.999829	-4.70078
5905	PIK3R1	0.0725612	6.12602	0.390574	0.699296	0.999829	-4.69208
5906	IRAK1	0.072557	5.84888	0.294725	0.770546	0.999829	-4.66026
5907	PTPRD	0.0725332	6.08855	0.516451	0.609907	0.999829	-4.76992
5908	CYYR1	0.0725053	4.65165	0.206172	0.838264	0.999829	-4.6345
5909	LARS2	0.0724599	5.55189	0.284963	0.777931	0.999829	-4.65724
5910	EDEM2	0.0724514	3.17868	0.107632	0.915114	0.999829	-4.60743
5911	HIGD1A	0.0724085	5.79819	0.283819	0.778798	0.999829	-4.67788
5912	ASMT	0.0723927	-0.693648	0.0453693	0.96416	0.999829	-4.5971
5913	IMPDH1	0.0722558	4.55632	0.124233	0.902087	0.999829	-4.62507
5914	ROCK1	0.0722267	7.88862	0.545214	0.590256	0.999829	-4.7751
5915	TTLL5	0.0722045	5.91341	0.410775	0.684606	0.999829	-4.68649
5916	BAG1	0.0721539	5.56505	0.323803	0.748679	0.999829	-4.65258
5917	NOL9	0.0721138	6.41298	0.42547	0.673997	0.999829	-4.69668
5918	TARS2	0.072079	5.0722	0.252169	0.802894	0.999829	-4.64678
5919	DGKZ	0.0719163	5.84526	0.283703	0.778886	0.999829	-4.64654
5920	DCP2	0.0718515	7.72787	0.629836	0.534302	0.999829	-4.75815
5921	ST3GAL1	0.0718314	3.09894	0.169611	0.86663	0.999829	-4.61502
5922	DPEP3	0.071777	3.28219	0.152182	0.880219	0.999829	-4.61465
5923	STRBP	0.0717175	7.02261	0.47682	0.637476	0.999829	-4.70966
5924	NCAPG2	0.0717027	6.92728	0.473204	0.640019	0.999829	-4.71169
5925	HDAC7	0.0716711	5.63063	0.331597	0.742853	0.999829	-4.67353
5926	DNAJC16	0.0716103	5.25958	0.319906	0.751598	0.999829	-4.6739
5927	RPP30	0.0715595	4.71572	0.20216	0.841366	0.999829	-4.63751
5928	COL4A5	0.0715323	5.25618	0.428673	0.671695	0.999829	-4.75375
5929	CADM1	0.0714927	5.17548	0.642106	0.52643	0.999829	-4.72886
5930	NOC3L	0.0714028	6.62518	0.404195	0.689377	0.999829	-4.70092
5931	CHURC1	0.0713508	5.71129	0.338066	0.73803	0.999829	-4.68421
5932	CD72	0.0712995	1.06228	0.0980482	0.922647	0.999829	-4.60256
5933	LZTFL1	0.0712618	3.85812	0.288616	0.775165	0.999829	-4.65965
5934	DIS3L	0.0712533	5.50921	0.327641	0.745808	0.999829	-4.66742
5935	MAN1B1	0.0711067	4.59477	0.215202	0.83129	0.999829	-4.63579
5936	TMEM47	0.0710443	4.40596	0.158052	0.875637	0.999829	-4.62038
5937	CNOT1	0.0709941	8.86484	0.627669	0.535699	0.999829	-4.80635
5938	FBN3	0.0709231	5.17733	0.390626	0.699258	0.999829	-4.68568
5939	ZNF532	0.0708842	8.00987	0.662919	0.513221	0.999829	-4.75458
5940	GRHPR	0.0708781	5.40949	0.275108	0.785409	0.999829	-4.66371
5941	R3HCC1	0.0708313	4.17833	0.197731	0.844795	0.999829	-4.62967
5942	CTNND1	0.0707651	7.92604	0.407499	0.686979	0.999829	-4.81863
5943	SON	0.0707536	9.11366	0.662483	0.513496	0.999829	-4.7916
5944	SFT2D1	0.0706832	3.35215	0.135938	0.892918	0.999829	-4.61496
5945	TVP23A	0.0706825	1.65994	0.119631	0.905696	0.999829	-4.60859
5946	CACNA1B	0.0706463	2.51796	0.127379	0.899621	0.999829	-4.60745
5947	ATRN	0.0706068	5.61571	0.41143	0.684132	0.999829	-4.71359
5948	TRIAP1	0.0705003	4.86891	0.156344	0.87697	0.999829	-4.62298
5949	PLRG1	0.0704611	6.0999	0.37832	0.708266	0.999829	-4.71952
5950	LSM14B	0.0703848	5.62118	0.384082	0.704043	0.999829	-4.6776
5951	PPP4R3A	0.0703636	7.49472	0.647763	0.522821	0.999829	-4.72563
5952	FLNC	0.0703634	3.95969	0.194128	0.847585	0.999829	-4.66321
5953	MRPL30	0.0703208	6.30417	0.405173	0.688667	0.999829	-4.71225
5954	IKZF4	0.0702998	3.51468	0.119818	0.905549	0.999829	-4.61104
5955	CLUH	0.0702935	5.67087	0.291436	0.773032	0.999829	-4.65227
5956	EPHA4	0.0702868	4.1742	0.50057	0.620887	0.999829	-4.73794
5957	STK17A	0.070223	4.09501	0.216563	0.830241	0.999829	-4.63204
5958	AP2A1	0.0700722	6.24782	0.342507	0.734725	0.999829	-4.6876
5959	RNF44	0.0699385	6.47452	0.38827	0.700979	0.999829	-4.69874
5960	CNDP2	0.0698649	7.1839	0.410619	0.684718	0.999829	-4.74719
5961	SHPRH	0.0698407	7.01397	0.391386	0.698703	0.999829	-4.75624
5962	SLC3A2	0.069838	7.35331	0.347507	0.73101	0.999829	-4.69564
5963	ANKRD33B	0.0697086	4.56587	0.369118	0.715031	0.999829	-4.70123
5964	DXO	0.0696098	2.43899	0.0742179	0.941405	0.999829	-4.60303
5965	PPP1R10	0.0695882	6.45372	0.428738	0.671648	0.999829	-4.68394
5966	MAPK1IP1L	0.0695763	7.11966	0.506958	0.61646	0.999829	-4.72638
5967	CACNA1A	0.0695265	2.88391	0.0995514	0.921465	0.999829	-4.60727
5968	LRRC1	0.0694836	3.64221	0.176661	0.861145	0.999829	-4.62312
5969	RAB15	0.0694714	5.64051	0.314965	0.755304	0.999829	-4.6772
5970	PERP	0.0694674	6.8055	0.388685	0.700676	0.999829	-4.82085
5971	CALU	0.0694632	8.118	0.554878	0.583724	0.999829	-4.75452
5972	ACACB	0.0694463	3.37354	0.108083	0.91476	0.999829	-4.61068
5973	IBA57	0.0693728	4.95401	0.224778	0.823911	0.999829	-4.65096
5974	TJP1	0.0692245	8.72085	0.558359	0.581379	0.999829	-4.8044
5975	TGIF1	0.0692079	6.78858	0.576505	0.569235	0.999829	-4.73551
5976	MINAR1	0.0691736	0.351834	0.109302	0.913803	0.999829	-4.60378
5977	ZNF484	0.0691716	4.62474	0.207625	0.837141	0.999829	-4.65229
5978	PGS1	0.0691426	3.90932	0.128275	0.898919	0.999829	-4.6195
5979	CACNA2D1	0.0690689	5.12206	0.386388	0.702355	0.999829	-4.69224
5980	MCOLN3	0.069027	2.12115	0.175852	0.861774	0.999829	-4.61514
5981	RAB3A	0.0689396	1.60719	0.0650154	0.948659	0.999829	-4.59953
5982	PDXDC1	0.0689021	7.17075	0.495942	0.624104	0.999829	-4.7471
5983	BEND7	0.0688016	3.29908	0.0939536	0.925867	0.999829	-4.60634
5984	HSD17B12	0.0688015	6.38879	0.388766	0.700617	0.999829	-4.71991
5985	SH3D21	0.0688005	3.84302	0.22768	0.821677	0.999829	-4.6388
5986	KMT2E	0.0687439	6.98792	0.500951	0.620623	0.999829	-4.73831
5987	KIF1C	0.068684	7.21109	0.473288	0.63996	0.999829	-4.71812
5988	RAB3B	0.0686533	7.58134	0.589448	0.560652	0.999829	-4.78145
5989	TECTA	0.0686003	-0.309159	0.0711067	0.943857	0.999829	-4.60118
5990	GFM1	0.0685523	5.85503	0.293158	0.77173	0.999829	-4.67266
5991	PRPF31	0.068537	6.7528	0.396815	0.694745	0.999829	-4.69994
5992	CENPV	0.0685067	5.755	0.274933	0.785542	0.999829	-4.66088
5993	GTF3C2	0.0684893	6.10933	0.33245	0.742217	0.999829	-4.68126
5994	TSC22D4	0.0684826	3.13468	0.151223	0.880968	0.999829	-4.60874
5995	CDC42	0.0684218	7.20482	0.46704	0.644364	0.999829	-4.76242
5996	ADAM12	0.0684054	-1.8923	0.0517437	0.959129	0.999829	-4.59866
5997	XKR5	0.0683443	2.47186	0.138349	0.891032	0.999829	-4.61247
5998	TBL1Y	0.0683307	2.68343	0.0964782	0.923881	0.999829	-4.61177
5999	BCAR3	0.0683111	3.76877	0.315165	0.755154	0.999829	-4.64546
6000	PPRC1	0.0683047	6.5309	0.264811	0.793244	0.999829	-4.67169
6001	LEMD2	0.068242	4.33109	0.209167	0.83595	0.999829	-4.62922
6002	FBXW8	0.0682375	4.85602	0.383474	0.704488	0.999829	-4.66975
6003	NUFIP2	0.0682064	8.40741	0.690772	0.495834	0.999829	-4.76247
6004	TAF3	0.0680465	5.74204	0.31208	0.757471	0.999829	-4.66595
6005	SAV1	0.0680213	6.04827	0.37921	0.707613	0.999829	-4.71106
6006	TUBGCP4	0.0679985	5.05104	0.340007	0.736585	0.999829	-4.66433
6007	STK11IP	0.067955	3.27583	0.148441	0.88314	0.999829	-4.61258
6008	MOB4	0.0679532	6.1319	0.289252	0.774684	0.999829	-4.71627
6009	CCDC142	0.0679261	4.68108	0.195049	0.846872	0.999829	-4.64194
6010	DCAF12	0.0679046	5.37124	0.324614	0.748072	0.999829	-4.68066
6011	ARHGAP4	0.0679011	3.86293	0.149126	0.882606	0.999829	-4.62311
6012	MED28	0.067742	6.84322	0.43936	0.664033	0.999829	-4.75553
6013	UNC5D	0.067719	6.35613	0.421795	0.676644	0.999829	-4.71073
6014	ZNF207	0.0676903	8.08788	0.547265	0.588867	0.999829	-4.78063
6015	ZNF573	0.0676783	3.24306	0.106847	0.915731	0.999829	-4.6229
6016	NCBP3	0.0676553	6.66709	0.421597	0.676787	0.999829	-4.72197
6017	FOXN3	0.067648	6.63423	0.299367	0.767042	0.999829	-4.70454
6018	ADCY1	0.0676321	5.00269	0.228668	0.820917	0.999829	-4.64687
6019	EHBP1	0.067617	6.00423	0.363704	0.719022	0.999829	-4.72412
6020	DYNLT1	0.0676087	4.52429	0.230514	0.819498	0.999829	-4.63701
6021	PLA2G4D	0.0675843	-2.47922	0.0310988	0.975428	0.999829	-4.59671
6022	CHMP4C	0.0674807	3.87704	0.11757	0.907313	0.999829	-4.60914
6023	SLMAP	0.0673791	6.48603	0.451204	0.655586	0.999829	-4.70201
6024	TLN1	0.0673586	7.38504	0.46417	0.646392	0.999829	-4.73288
6025	PARP3	0.0672672	0.659718	0.0702875	0.944503	0.999829	-4.60122
6026	SEMA3A	0.0672555	5.83684	0.288906	0.774946	0.999829	-4.66723
6027	DDI2	0.0672134	6.71768	0.374112	0.711356	0.999829	-4.71926
6028	CTSC	0.0670839	7.38567	0.547916	0.588426	0.999829	-4.72039
6029	PLEKHA8	0.0670566	6.74366	0.429012	0.671451	0.999829	-4.71134
6030	IFT27	0.0670297	3.31819	0.105785	0.916566	0.999829	-4.60714
6031	ATG7	0.0669508	3.66871	0.1731	0.863914	0.999829	-4.62781
6032	ANKRD50	0.0669092	6.19895	0.530402	0.600337	0.999829	-4.72485
6033	PHRF1	0.0668223	6.57937	0.313209	0.756622	0.999829	-4.69153
6034	PDXK	0.0667903	5.73317	0.342404	0.734801	0.999829	-4.6791
6035	PRODH	0.0667486	2.62644	0.152895	0.879663	0.999829	-4.63359
6036	PUS7	0.0667419	7.00146	0.388675	0.700683	0.999829	-4.69644
6037	ECHDC2	0.066677	1.45696	0.0869727	0.93136	0.999829	-4.60472
6038	SH3RF3	0.0666318	0.671952	0.0891906	0.929614	0.999829	-4.60464
6039	HOMEZ	0.0664876	4.37705	0.271277	0.788321	0.999829	-4.69118
6040	CCDC92	0.0663379	2.36647	0.207694	0.837088	0.999829	-4.66313
6041	TTC14	0.0662452	5.94013	0.366616	0.716874	0.999829	-4.71468
6042	IMMT	0.0661983	6.65789	0.434121	0.667785	0.999829	-4.71562
6043	CYSTM1	0.0661893	2.75516	0.0926057	0.926927	0.999829	-4.60467
6044	ATP13A3	0.0661039	7.14498	0.557882	0.5817	0.999829	-4.75785
6045	SCN5A	0.0660814	3.62371	0.118989	0.906199	0.999829	-4.6109
6046	ZNF577	0.0660808	4.64905	0.265179	0.792964	0.999829	-4.64625
6047	ADI1	0.0660637	5.58368	0.292911	0.771917	0.999829	-4.66173
6048	CD80	0.066045	-3.57725	0.0523415	0.958657	0.999829	-4.59794
6049	ID3	0.06604	5.83996	0.282128	0.78008	0.999829	-4.68222
6050	DICER1	0.0660021	7.41463	0.467167	0.644275	0.999829	-4.77323
6051	SLC16A10	0.0659568	3.2575	0.1169	0.907838	0.999829	-4.61543
6052	BST2	0.0659396	4.36218	0.268626	0.790339	0.999829	-4.66842
6053	MSTO1	0.0658157	4.36951	0.135852	0.892985	0.999829	-4.62571
6054	ACSS3	0.0657452	5.38029	0.338213	0.73792	0.999829	-4.67906
6055	NSD2	0.065561	8.00843	0.585014	0.563585	0.999829	-4.76439
6056	NFYA	0.0655413	6.7302	0.324114	0.748447	0.999829	-4.7561
6057	IGDCC3	0.0655328	5.14459	0.200773	0.84244	0.999829	-4.63416
6058	PARD6B	0.0654408	5.60263	0.242888	0.81	0.999829	-4.6836
6059	SATL1	0.0653945	1.21602	0.0817095	0.935504	0.999829	-4.60183
6060	CEP57L1	0.0653811	4.83302	0.189188	0.851416	0.999829	-4.6532
6061	NRDE2	0.0653241	4.96543	0.329323	0.744552	0.999829	-4.66534
6062	TEAD2	0.0652972	6.15469	0.370487	0.714023	0.999829	-4.68507
6063	TAB2	0.065297	6.87492	0.478606	0.636222	0.999829	-4.74762
6064	FBXO45	0.0652363	5.54328	0.318334	0.752776	0.999829	-4.68482
6065	TFDP2	0.0651279	6.42078	0.467903	0.643755	0.999829	-4.72933
6066	HIVEP1	0.0650978	6.38881	0.489182	0.628817	0.999829	-4.71896
6067	NECAB3	0.0649788	2.40625	0.140572	0.889292	0.999829	-4.61178
6068	ZFP14	0.0649778	4.57292	0.210291	0.835081	0.999829	-4.68135
6069	LANCL2	0.064963	4.2667	0.123287	0.902829	0.999829	-4.6206
6070	ZNF649	0.0648958	7.20486	0.490901	0.627617	0.999829	-4.73757
6071	RGS11	0.064869	-2.08796	0.0399047	0.968474	0.999829	-4.59753
6072	SELENOS	0.0648386	4.98013	0.201379	0.841971	0.999829	-4.64552
6073	WDR86	0.0648332	2.11629	0.200679	0.842512	0.999829	-4.62629
6074	LRATD2	0.0648157	6.16801	0.485334	0.631507	0.999829	-4.74147
6075	FRRS1	0.0647624	3.67075	0.150647	0.881417	0.999829	-4.63477
6076	USP9X	0.0646155	8.9116	0.628384	0.535238	0.999829	-4.81136
6077	TCN2	0.0645919	4.46833	0.218466	0.828773	0.999829	-4.64759
6078	ARL6	0.0644857	3.31024	0.163204	0.871621	0.999829	-4.6229
6079	RENBP	0.0644757	1.25206	0.0597694	0.952797	0.999829	-4.59948
6080	SLC49A4	0.064422	3.08388	0.106085	0.91633	0.999829	-4.60763
6081	ARRB1	0.0643588	4.83781	0.314309	0.755796	0.999829	-4.68398
6082	EYA1	0.0642634	1.86074	0.100347	0.920839	0.999829	-4.60872
6083	EAPP	0.0641802	4.91512	0.180142	0.858439	0.999829	-4.64888
6084	ANKLE2	0.0641473	6.29027	0.422197	0.676354	0.999829	-4.72266
6085	RYR2	0.0641379	4.91457	0.198378	0.844293	0.999829	-4.63649
6086	ATL3	0.0641337	5.90531	0.327289	0.746071	0.999829	-4.71488
6087	H2AC8	0.0640885	9.17035	0.286336	0.776891	0.999829	-4.83611
6088	AL441992.2	0.0640229	4.58621	0.0978373	0.922812	0.999829	-4.6181
6089	STRN	0.0639805	6.94819	0.402753	0.690425	0.999829	-4.74374
6090	ARL5B	0.0639687	6.81238	0.532043	0.599216	0.999829	-4.75676
6091	PCOLCE	0.063959	3.33362	0.119736	0.905613	0.999829	-4.61012
6092	DIRAS1	0.0639157	3.27885	0.125111	0.901399	0.999829	-4.61325
6093	VTI1B	0.0638943	6.51574	0.361382	0.720736	0.999829	-4.70188
6094	PGBD1	0.0638445	3.68163	0.124518	0.901864	0.999829	-4.61824
6095	SHQ1	0.0638238	4.55261	0.243069	0.809861	0.999829	-4.64455
6096	FEM1C	0.0637054	5.19237	0.230754	0.819313	0.999829	-4.6638
6097	MAP4K5	0.0636658	5.71178	0.398749	0.693336	0.999829	-4.67535
6098	GPR176	0.0636332	6.83853	0.315902	0.7546	0.999829	-4.71006
6099	COG2	0.0636165	5.3714	0.260641	0.796424	0.999829	-4.6602
6100	ZNF699	0.0636125	3.72671	0.127537	0.899498	0.999829	-4.6363
6101	NR6A1	0.0636122	8.5831	0.556561	0.58259	0.999829	-4.79443
6102	TUBB2A	0.0636103	8.83091	0.426239	0.673444	0.999829	-4.79645
6103	LIG3	0.0635878	7.00902	0.427027	0.672877	0.999829	-4.7465
6104	MOBP	0.0635247	0.80599	0.278663	0.782709	0.999829	-4.67103
6105	GTF2H3	0.0635241	5.15676	0.254732	0.800935	0.999829	-4.66324
6106	SESTD1	0.0635116	5.68584	0.360363	0.721489	0.999829	-4.728
6107	DDX56	0.0634574	5.7017	0.28711	0.776305	0.999829	-4.6727
6108	FGGY	0.0634269	2.37654	0.107664	0.915089	0.999829	-4.60984
6109	SLC7A6	0.0634168	4.16492	0.186378	0.853596	0.999829	-4.63368
6110	STX7	0.0634099	5.31273	0.320474	0.751172	0.999829	-4.68217
6111	GPC6	0.0633565	6.56517	0.484886	0.63182	0.999829	-4.77439
6112	HSD17B14	0.0633371	1.83025	0.0856092	0.932433	0.999829	-4.60618
6113	GPR78	0.0632618	-1.08603	0.0591304	0.953301	0.999829	-4.60087
6114	IPO4	0.0631955	6.39794	0.288616	0.775165	0.999829	-4.65876
6115	ZNF28	0.0631254	5.38133	0.384972	0.703392	0.999829	-4.69333
6116	TRAK2	0.0630632	5.08339	0.235248	0.815861	0.999829	-4.64353
6117	TRPM7	0.0630057	7.21326	0.481853	0.633944	0.999829	-4.7607
6118	VAMP4	0.062985	3.96305	0.195459	0.846554	0.999829	-4.63133
6119	IRS4	0.0629511	2.6953	0.0933379	0.926351	0.999829	-4.60825
6120	PRSS1	0.0629493	-1.37112	0.294574	0.77066	0.999829	-4.66367
6121	XRCC1	0.0629266	5.38998	0.301992	0.765063	0.999829	-4.67321
6122	ZADH2	0.0628125	2.29896	0.108607	0.914349	0.999829	-4.6127
6123	MCPH1	0.0627469	5.25602	0.337569	0.7384	0.999829	-4.66228
6124	CSTF2T	0.0627306	6.15197	0.374948	0.710742	0.999829	-4.69026
6125	LYRM7	0.06264	5.46896	0.221085	0.826754	0.999829	-4.67841
6126	RMI2	0.0626304	4.97467	0.271404	0.788225	0.999829	-4.64839
6127	ZZEF1	0.062552	5.0071	0.285893	0.777227	0.999829	-4.65597
6128	FDXR	0.0624953	3.43821	0.0981487	0.922567	0.999829	-4.60515
6129	KDM5C	0.0624739	6.38553	0.407844	0.686729	0.999829	-4.71899
6130	SUPT5H	0.0624686	6.86922	0.312636	0.757052	0.999829	-4.67883
6131	ADAR	0.0624331	8.44688	0.490906	0.627614	0.999829	-4.76943
6132	HAGHL	0.062392	1.51755	0.060401	0.952298	0.999829	-4.59994
6133	TENT5A	0.0623847	3.23746	0.28222	0.780011	0.999829	-4.65051
6134	ZNF638	0.0623309	8.46557	0.585861	0.563024	0.999829	-4.80183
6135	TOR1AIP1	0.0623277	5.38651	0.28647	0.77679	0.999829	-4.67251
6136	ABHD13	0.0623199	4.62439	0.217177	0.829767	0.999829	-4.67496
6137	POGLUT1	0.0623199	4.30049	0.221138	0.826714	0.999829	-4.64199
6138	AFDN	0.0622833	8.37464	0.613066	0.545163	0.999829	-4.78474
6139	WRNIP1	0.0622374	4.64706	0.18937	0.851274	0.999829	-4.62889
6140	DFFA	0.0621884	7.28689	0.507166	0.616316	0.999829	-4.76753
6141	TTC23	0.0621751	4.05013	0.203865	0.840047	0.999829	-4.63785
6142	UBE2O	0.062168	6.33863	0.362396	0.719987	0.999829	-4.68759
6143	DDHD1	0.062017	5.49696	0.261684	0.795628	0.999829	-4.70708
6144	DIP2C	0.0620154	4.37787	0.201748	0.841685	0.999829	-4.65096
6145	SIX4	0.0619144	5.2778	0.151055	0.881099	0.999829	-4.63848
6146	DAXX	0.0618363	6.40078	0.300531	0.766164	0.999829	-4.68275
6147	ODC1	0.0618251	7.44808	0.343135	0.734258	0.999829	-4.75305
6148	ZNF578	0.0612631	5.23082	0.298291	0.767854	0.999829	-4.69612
6149	RABEP1	0.0612057	6.87371	0.306705	0.761512	0.999829	-4.71326
6150	ST7L	0.0611798	3.64124	0.172044	0.864736	0.999829	-4.62697
6151	WDR31	0.061166	4.01423	0.187499	0.852726	0.999829	-4.65176
6152	SORL1	0.0611549	6.95039	0.44545	0.659684	0.999829	-4.73519
6153	ATRX	0.0610389	8.28622	0.427523	0.672521	0.999829	-4.8371
6154	KPNA6	0.061024	7.29277	0.497157	0.623259	0.999829	-4.75604
6155	AGK	0.0610062	4.82853	0.229093	0.820591	0.999829	-4.64988
6156	DGKH	0.0609939	5.76821	0.219858	0.8277	0.999829	-4.72152
6157	INSIG1	0.060972	4.8456	0.346427	0.731812	0.999829	-4.68459
6158	ZCCHC14	0.0608192	5.52217	0.294036	0.771067	0.999829	-4.69726
6159	DVL3	0.0607183	6.17929	0.281512	0.780548	0.999829	-4.6858
6160	TSC1	0.0606341	6.0663	0.374934	0.710753	0.999829	-4.7301
6161	EMC4	0.0605871	5.50867	0.262851	0.794739	0.999829	-4.66973
6162	CC2D2A	0.0605701	4.86035	0.152044	0.880327	0.999829	-4.66572
6163	LRCH3	0.0605562	6.3713	0.363785	0.718962	0.999829	-4.70769
6164	FAM3B	0.0605407	-1.26822	0.038608	0.969498	0.999829	-4.59765
6165	ZFYVE28	0.0605407	-0.938511	0.0308055	0.97566	0.999829	-4.59765
6166	PPP4C	0.0604963	6.03585	0.233963	0.816847	0.999829	-4.67359
6167	INVS	0.0604182	4.08681	0.265492	0.792726	0.999829	-4.6623
6168	KDM2B	0.0603686	6.86913	0.403795	0.689668	0.999829	-4.70216
6169	ADGRL2	0.060342	7.34024	0.520146	0.607366	0.999829	-4.74463
6170	ACTN1	0.0602446	8.22874	0.415973	0.680845	0.999829	-4.76692
6171	H1-10	0.0601102	6.2137	0.396612	0.694892	0.999829	-4.7381
6172	RSBN1L	0.0601033	5.92246	0.246692	0.807086	0.999829	-4.69835
6173	GNG2	0.0600672	3.2082	0.106682	0.915861	0.999829	-4.62251
6174	VPS36	0.0599965	5.50176	0.329779	0.744211	0.999829	-4.6976
6175	PLBD2	0.0599643	5.05209	0.183738	0.855645	0.999829	-4.62655
6176	DCPS	0.0599188	4.54315	0.207122	0.837529	0.999829	-4.64819
6177	SECISBP2L	0.0598197	6.53608	0.458382	0.650489	0.999829	-4.75848
6178	BBS2	0.0597835	3.38689	0.170838	0.865674	0.999829	-4.65923
6179	SECISBP2	0.0597825	6.55319	0.39002	0.699701	0.999829	-4.71241
6180	TTYH2	0.0597273	0.721235	0.0521402	0.958816	0.999829	-4.59893
6181	MGAT2	0.0596485	3.8613	0.149479	0.88233	0.999829	-4.62374
6182	TPD52L2	0.0595948	5.98196	0.316934	0.753826	0.999829	-4.68721
6183	USB1	0.0595395	4.51323	0.146142	0.884937	0.999829	-4.62319
6184	TM9SF2	0.0595052	7.2027	0.433326	0.668354	0.999829	-4.74827
6185	GPR107	0.0592701	6.17322	0.390509	0.699344	0.999829	-4.72955
6186	RAB3GAP2	0.0592419	6.36967	0.348222	0.730479	0.999829	-4.73031
6187	DUSP16	0.0592222	5.55264	0.259393	0.797376	0.999829	-4.65563
6188	CCDC3	0.0591786	0.541626	0.0541962	0.957193	0.999829	-4.5997
6189	GRID2	0.0590966	6.21502	0.372654	0.712429	0.999829	-4.69829
6190	C9orf116	0.0590281	1.33895	0.0568165	0.955126	0.999829	-4.5995
6191	PKNOX1	0.0589429	5.00017	0.282143	0.780069	0.999829	-4.6667
6192	SF3B3	0.0588619	7.92826	0.510783	0.613816	0.999829	-4.78007
6193	ATP5MC2	0.058843	6.02514	0.29067	0.773611	0.999829	-4.66913
6194	PCYT1A	0.0588259	5.08022	0.202274	0.841278	0.999829	-4.64565
6195	ZNF625	0.0588044	4.78675	0.153137	0.879473	0.999829	-4.63711
6196	CCKBR	0.0587763	2.71277	0.491671	0.62708	0.999829	-4.78412
6197	LSM7	0.0587591	4.62913	0.125143	0.901374	0.999829	-4.62327
6198	CCDC120	0.0586229	3.26098	0.107403	0.915294	0.999829	-4.60777
6199	TSEN2	0.058592	4.32732	0.18253	0.856583	0.999829	-4.62885
6200	LEPROT	0.0585873	3.80762	0.211783	0.833929	0.999829	-4.6383
6201	DYSF	0.0585748	3.0719	0.0689434	0.945563	0.999829	-4.60042
6202	MACIR	0.0585664	4.14771	0.115745	0.908745	0.999829	-4.63283
6203	C17orf58	0.0585645	3.93974	0.0877019	0.930786	0.999829	-4.61749
6204	KLHL13	0.058555	2.46772	0.117243	0.907569	0.999829	-4.61153
6205	LRRC20	0.0585526	3.42434	0.11551	0.908929	0.999829	-4.61453
6206	CCDC114	0.0585303	0.523511	0.0666785	0.947348	0.999829	-4.60222
6207	FUBP3	0.0584932	6.43376	0.30092	0.765871	0.999829	-4.68005
6208	PEG3	0.0584755	5.61922	0.136539	0.892448	0.999829	-4.63425
6209	GAN	0.0584632	6.46761	0.361454	0.720683	0.999829	-4.73223
6210	KIRREL3	0.0583672	-2.8954	0.0434034	0.965712	0.999829	-4.59734
6211	CKAP4	0.0583441	6.31387	0.278707	0.782676	0.999829	-4.7137
6212	MELTF	0.0583319	0.509261	0.0758516	0.940118	0.999829	-4.60274
6213	EEF1AKNMT	0.058311	5.22531	0.2006	0.842574	0.999829	-4.63874
6214	ZHX3	0.0581727	3.03703	0.0866839	0.931587	0.999829	-4.60823
6215	PRX	0.0581707	2.41671	0.0730927	0.942292	0.999829	-4.60372
6216	PMS2	0.0581635	5.65184	0.350306	0.728933	0.999829	-4.70722
6217	RNASEH2C	0.0580545	4.36165	0.133452	0.894864	0.999829	-4.62162
6218	AP4M1	0.0580467	2.97523	0.0987196	0.922119	0.999829	-4.60972
6219	ARMH4	0.0580256	3.96178	0.256962	0.799232	0.999829	-4.66091
6220	FABP3	0.0579643	2.35476	0.0850832	0.932847	0.999829	-4.60477
6221	SLC35F6	0.0578168	4.35998	0.143159	0.887269	0.999829	-4.63813
6222	IER3IP1	0.0577896	4.38653	0.150006	0.881919	0.999829	-4.62606
6223	NANP	0.0576918	3.31562	0.11018	0.913114	0.999829	-4.61701
6224	MS4A10	0.0576368	0.77867	0.0481196	0.961989	0.999829	-4.59851
6225	ZPR1	0.057591	6.40047	0.287314	0.776151	0.999829	-4.68978
6226	MIER2	0.0575822	4.7883	0.18198	0.857011	0.999829	-4.62875
6227	STXBP4	0.0575585	4.82287	0.354179	0.726063	0.999829	-4.67656
6228	RAET1E	0.0575183	-1.08482	0.0350716	0.972291	0.999829	-4.59726
6229	UBE2V1	0.0573064	7.08677	0.378421	0.708192	0.999829	-4.7574
6230	ZFYVE21	0.0572402	4.86014	0.177006	0.860876	0.999829	-4.63425
6231	COL13A1	0.0571956	2.29136	0.17086	0.865657	0.999829	-4.6388
6232	ZNF169	0.0571583	3.11941	0.148103	0.883405	0.999829	-4.63582
6233	FAM210B	0.0568613	4.36111	0.153716	0.879022	0.999829	-4.64669
6234	WDR55	0.0568476	4.70685	0.193915	0.84775	0.999829	-4.63451
6235	CALN1	0.0568084	4.0195	0.147797	0.883644	0.999829	-4.61745
6236	HELLS	0.056805	8.4401	0.519465	0.607834	0.999829	-4.79365
6237	BLZF1	0.0567556	4.60942	0.230765	0.819305	0.999829	-4.63991
6238	TEAD1	0.0567304	6.81966	0.340541	0.736187	0.999829	-4.73438
6239	CERS2	0.0567086	6.69147	0.358681	0.722732	0.999829	-4.71252
6240	CSK	0.0565671	5.32199	0.196936	0.84541	0.999829	-4.65539
6241	PCNT	0.0565143	6.44532	0.239531	0.812574	0.999829	-4.6871
6242	GLTP	0.0565025	4.83386	0.160168	0.873987	0.999829	-4.63921
6243	BIN1	0.0564976	4.19577	0.182712	0.856442	0.999829	-4.63596
6244	NAT1	0.0564906	1.56787	0.0762213	0.939827	0.999829	-4.60235
6245	C6orf62	0.056486	6.45183	0.3111	0.758207	0.999829	-4.74107
6246	BEST2	0.056437	-0.186523	0.0916067	0.927713	0.999829	-4.60448
6247	INPP5B	0.0564283	5.35124	0.241541	0.811032	0.999829	-4.65838
6248	GPR39	0.0563917	0.807028	0.109428	0.913704	0.999829	-4.62395
6249	EXOC7	0.0563746	6.42819	0.410618	0.684719	0.999829	-4.73064
6250	THEMIS2	0.0563243	2.96996	0.0989354	0.921949	0.999829	-4.60514
6251	TRAM2	0.0563223	4.86723	0.173757	0.863403	0.999829	-4.63846
6252	ORMDL3	0.0563009	4.80919	0.174284	0.862993	0.999829	-4.65875
6253	FNTA	0.0562524	6.41979	0.302629	0.764582	0.999829	-4.74158
6254	PHYKPL	0.0561879	2.253	0.0925742	0.926952	0.999829	-4.60823
6255	ZNF316	0.0561779	3.51566	0.161888	0.872646	0.999829	-4.62519
6256	OGDHL	0.0561546	3.59133	0.136521	0.892461	0.999829	-4.61758
6257	APOL4	0.0561317	3.31628	0.104358	0.917686	0.999829	-4.61687
6258	PRKX	0.0561254	6.4713	0.279795	0.78185	0.999829	-4.67286
6259	EHD1	0.0561188	4.59859	0.181801	0.85715	0.999829	-4.63077
6260	EML3	0.0560444	3.14179	0.146784	0.884436	0.999829	-4.62312
6261	TSFM	0.055951	4.51262	0.119626	0.9057	0.999829	-4.62126
6262	ZNF506	0.0559241	5.18438	0.266021	0.792323	0.999829	-4.67871
6263	EIF4EBP2	0.0558758	8.21574	0.525792	0.603492	0.999829	-4.80104
6264	PTPRF	0.0558648	7.90262	0.453195	0.65417	0.999829	-4.7886
6265	NFAM1	0.0558007	1.00549	0.0477451	0.962284	0.999829	-4.60194
6266	AURKAIP1	0.0557148	5.70007	0.162779	0.871952	0.999829	-4.62955
6267	FOXP1	0.0556841	4.39736	0.134344	0.894166	0.999829	-4.6438
6268	C14orf132	0.0556792	5.09214	0.249704	0.80478	0.999829	-4.67087
6269	CENPC	0.0556288	5.90015	0.266189	0.792195	0.999829	-4.71527
6270	TSPAN9	0.0555575	4.35013	0.201197	0.842111	0.999829	-4.64943
6271	SLC16A14	0.0555067	0.91804	0.0585411	0.953766	0.999829	-4.60233
6272	MSH3	0.0554019	5.89499	0.250458	0.804203	0.999829	-4.68813
6273	WRAP73	0.0553809	3.24726	0.0908259	0.928328	0.999829	-4.61432
6274	COQ7	0.0553481	3.98163	0.121681	0.904088	0.999829	-4.62303
6275	NT5DC2	0.0553389	7.74624	0.416303	0.680607	0.999829	-4.7595
6276	UBXN7	0.0552843	7.33204	0.529941	0.600652	0.999829	-4.77184
6277	PLXDC2	0.0552839	5.98625	0.337918	0.73814	0.999829	-4.70819
6278	MDM1	0.0552577	4.09783	0.163856	0.871112	0.999829	-4.62449
6279	CDKAL1	0.0552186	5.4072	0.247913	0.806151	0.999829	-4.68364
6280	THNSL1	0.0552116	3.37876	0.139595	0.890057	0.999829	-4.61972
6281	C1D	0.055207	3.94589	0.109508	0.913641	0.999829	-4.62749
6282	CRIM1	0.0551777	5.77716	0.273632	0.786531	0.999829	-4.7037
6283	ZC3H11A	0.0551727	7.2647	0.319665	0.751779	0.999829	-4.83003
6284	TPR	0.055167	8.69788	0.3456	0.732426	0.999829	-4.85523
6285	PARP6	0.0551067	4.34118	0.181807	0.857145	0.999829	-4.63949
6286	ZC3H4	0.0550825	7.00589	0.341438	0.73552	0.999829	-4.7116
6287	PROSER1	0.0549973	6.69618	0.284525	0.778263	0.999829	-4.69161
6288	CEACAM19	0.0549549	-0.408189	0.0476579	0.962353	0.999829	-4.59869
6289	TNRC6A	0.0549269	7.13904	0.306054	0.762002	0.999829	-4.75532
6290	MTARC2	0.0549062	2.63685	0.104806	0.917335	0.999829	-4.61825
6291	KIF25	0.0547607	0.627991	0.0609201	0.951889	0.999829	-4.60317
6292	VCL	0.0547459	9.06367	0.411855	0.683824	0.999829	-4.79744
6293	TIMM44	0.0547192	5.80936	0.144873	0.885929	0.999829	-4.63235
6294	DYNC1I2	0.0546717	7.43672	0.376174	0.709842	0.999829	-4.78556
6295	CDC42EP1	0.0546517	4.3243	0.141218	0.888787	0.999829	-4.62751
6296	ZNF678	0.0546297	6.32697	0.28596	0.777176	0.999829	-4.71513
6297	PLCXD1	0.0546104	6.21274	0.298498	0.767697	0.999829	-4.70265
6298	NRM	0.054561	3.4622	0.0994793	0.921521	0.999829	-4.61413
6299	ZNF629	0.0544459	5.63781	0.253435	0.801927	0.999829	-4.6876
6300	PIK3C2A	0.0544125	7.70296	0.447789	0.658017	0.999829	-4.80751
6301	PDZD8	0.0543829	7.07075	0.420138	0.677839	0.999829	-4.77304
6302	CD59	0.0543305	5.07891	0.233163	0.817462	0.999829	-4.70859
6303	TMEM87A	0.0542821	5.21917	0.277982	0.783226	0.999829	-4.68013
6304	RABGAP1	0.0542183	6.03107	0.350989	0.728426	0.999829	-4.72247
6305	CFDP1	0.0542058	6.94067	0.209022	0.836061	0.999829	-4.66337
6306	RASGRP1	0.0542037	2.5626	0.371544	0.713245	0.999829	-4.74035
6307	TEAD4	0.0539784	4.6124	0.117036	0.907731	0.999829	-4.61445
6308	MTFR1	0.0538117	4.74369	0.19702	0.845345	0.999829	-4.66309
6309	KAT7	0.053666	7.07971	0.357855	0.723342	0.999829	-4.75089
6310	USP30	0.0536346	2.35483	0.0860759	0.932066	0.999829	-4.60752
6311	MYH9	0.0536261	9.58674	0.403935	0.689566	0.999829	-4.81635
6312	TNKS	0.0535541	6.78647	0.391897	0.69833	0.999829	-4.75727
6313	HDGFL2	0.0535359	6.47908	0.251411	0.803474	0.999829	-4.67606
6314	P2RX5-TAX1BP3	0.0534771	2.59012	0.0698748	0.944828	0.999829	-4.6053
6315	SNN	0.0533402	5.20535	0.168202	0.867727	0.999829	-4.64975
6316	CENPF	0.0532437	9.44433	0.313762	0.756207	0.999829	-4.84755
6317	CCDC183	0.0532106	-0.0603721	0.0862564	0.931924	0.999829	-4.60515
6318	MT-CO1	0.0532044	13.1467	0.504625	0.618076	0.999829	-5.08556
6319	KLHL15	0.0531399	4.61392	0.189594	0.851101	0.999829	-4.66588
6320	ARHGEF1	0.0531186	4.88281	0.179085	0.85926	0.999829	-4.64857
6322	PKD1L3	0.0531023	-3.531	0.0296758	0.976552	0.999829	-4.59652
6321	GDF6	0.0531023	-2.61871	0.0316145	0.975021	0.999829	-4.59652
6323	H2AX	0.0530541	6.76237	0.293299	0.771623	0.999829	-4.69625
6324	C1GALT1	0.0530153	6.67072	0.353248	0.726752	0.999829	-4.74236
6325	PRR14L	0.0529883	7.7105	0.455459	0.652563	0.999829	-4.80629
6326	CD101	0.0528563	-0.242511	0.0456404	0.963946	0.999829	-4.59933
6327	PABPC4	0.0528202	7.88345	0.350074	0.729105	0.999829	-4.7611
6328	GMIP	0.0527635	3.55719	0.114041	0.910082	0.999829	-4.62186
6329	EIF3C	0.0526604	9.33358	0.359717	0.721966	0.999829	-4.81448
6330	S1PR3	0.052534	4.8904	0.256426	0.799641	0.999829	-4.69759
6331	ZNF160	0.052502	6.10994	0.257937	0.798488	0.999829	-4.7355
6332	ATP9A	0.0524757	4.62926	0.329383	0.744507	0.999829	-4.74341
6333	NDN	0.0524639	3.89964	0.122366	0.903551	0.999829	-4.62547
6334	ZNF618	0.0524416	5.93797	0.317955	0.75306	0.999829	-4.71237
6335	VPS26B	0.0524356	4.93104	0.1854	0.854355	0.999829	-4.65943
6336	UBXN2B	0.0523537	5.29144	0.251827	0.803156	0.999829	-4.69166
6337	PARP16	0.0523037	2.49793	0.106046	0.916361	0.999829	-4.61182
6338	ITGAE	0.052238	2.91907	0.0699355	0.94478	0.999829	-4.60213
6339	ETNK2	0.052123	2.81649	0.0924335	0.927063	0.999829	-4.60896
6340	TMEM38B	0.0520468	3.97046	0.187478	0.852742	0.999829	-4.65404
6341	RNF227	0.0520387	2.489	0.0901484	0.928861	0.999829	-4.61253
6342	NET1	0.0519917	6.97846	0.373986	0.711449	0.999829	-4.74603
6343	IKBIP	0.0519395	5.19746	0.199666	0.843297	0.999829	-4.67609
6344	BOLA3	0.0519138	4.189	0.0768667	0.939318	0.999829	-4.60655
6345	SLFN14	0.0518349	3.00469	0.0823604	0.934991	0.999829	-4.61332
6346	CYP39A1	0.051821	-0.630134	0.0500314	0.96048	0.999829	-4.60083
6347	FP565260.1	0.0517918	5.2124	0.208936	0.836127	0.999829	-4.65278
6348	AL121900.1	0.0517823	3.86002	0.103595	0.918286	0.999829	-4.61683
6349	TBCD	0.0517809	6.21272	0.222636	0.82556	0.999829	-4.6775
6350	CDS1	0.0517772	3.90579	0.0699618	0.94476	0.999829	-4.61487
6351	PRC1	0.0517499	6.05456	0.236997	0.814518	0.999829	-4.67234
6352	ZDBF2	0.0515963	5.96252	0.338053	0.738039	0.999829	-4.75762
6353	RAB25	0.051395	3.86322	0.117788	0.907142	0.999829	-4.62499
6354	KBTBD2	0.0512533	5.64745	0.222483	0.825678	0.999829	-4.68724
6355	SERGEF	0.0512316	3.29271	0.104565	0.917524	0.999829	-4.62065
6356	CAPG	0.0511831	4.21829	0.159774	0.874295	0.999829	-4.62978
6357	KIAA0930	0.0511769	5.25035	0.187941	0.852383	0.999829	-4.66578
6358	PJA2	0.0510215	6.8244	0.386845	0.702021	0.999829	-4.75587
6359	RSF1	0.0509848	7.48541	0.313632	0.756305	0.999829	-4.75704
6360	DSC2	0.0508938	7.12991	0.403636	0.689784	0.999829	-4.81872
6361	SRD5A3	0.0508106	4.38093	0.210806	0.834683	0.999829	-4.65713
6362	CCNT1	0.0507572	6.3004	0.313619	0.756315	0.999829	-4.72374
6363	INO80D	0.0506824	7.01833	0.402683	0.690476	0.999829	-4.75204
6364	UBR5	0.0506151	8.51017	0.492432	0.62655	0.999829	-4.79519
6365	DNPH1	0.050609	4.05966	0.0954013	0.924728	0.999829	-4.6162
6366	STON2	0.0505954	6.02211	0.253818	0.801634	0.999829	-4.66582
6367	ZSCAN32	0.0505921	4.24968	0.180346	0.85828	0.999829	-4.64022
6368	URB1	0.0505364	5.97144	0.2761	0.784656	0.999829	-4.67796
6369	ZNF140	0.0505102	4.24928	0.197066	0.845309	0.999829	-4.65373
6370	PHKA2	0.0503903	4.33574	0.181253	0.857576	0.999829	-4.6414
6371	CLGN	0.0503855	3.60015	0.152217	0.880192	0.999829	-4.62596
6372	POLRMT	0.0503539	5.87135	0.225323	0.823491	0.999829	-4.6702
6373	UPK3BL1	0.0503103	0.0645352	0.0435537	0.965593	0.999829	-4.60096
6374	MTMR10	0.0502975	5.25521	0.197638	0.844866	0.999829	-4.66156
6375	CSNK1E	0.0502717	6.48775	0.290447	0.77378	0.999829	-4.71694
6376	BCL2L14	0.0501176	0.799974	0.0620811	0.950973	0.999829	-4.60138
6377	DERL1	0.0500332	5.31526	0.195924	0.846194	0.999829	-4.65726
6378	PCYOX1	0.0500143	6.10467	0.389655	0.699967	0.999829	-4.74649
6379	FANCA	0.0500132	5.05222	0.196625	0.845651	0.999829	-4.64785
6380	GINM1	0.0499103	5.05562	0.194613	0.84721	0.999829	-4.65255
6381	MPND	0.049897	4.34101	0.208489	0.836473	0.999829	-4.65787
6382	MAT2A	0.0498775	7.64171	0.349288	0.729688	0.999829	-4.7406
6383	ANAPC1	0.0498762	7.12375	0.406407	0.687772	0.999829	-4.74175
6384	TYW3	0.0498524	5.08466	0.193149	0.848344	0.999829	-4.6514
6385	OSBPL3	0.0498483	3.65045	0.117484	0.90738	0.999829	-4.61705
6386	PRDM4	0.0498465	5.14827	0.206117	0.838306	0.999829	-4.66132
6387	FAAP24	0.0498307	2.83894	0.0673171	0.946845	0.999829	-4.61136
6388	SCEL	0.0496489	-3.6627	0.0490416	0.961261	0.999829	-4.59779
6389	INTS4	0.0496218	4.85779	0.218978	0.828378	0.999829	-4.65345
6390	KCTD20	0.0495799	5.83226	0.277064	0.783924	0.999829	-4.69973
6391	SH3PXD2A	0.0494932	5.02315	0.236336	0.815025	0.999829	-4.67865
6392	NEGR1	0.049481	3.73717	0.125909	0.900773	0.999829	-4.62515
6393	LRRN1	0.049356	6.71234	0.285152	0.777789	0.999829	-4.77739
6394	ZNF853	0.0493352	3.81732	0.172288	0.864546	0.999829	-4.64271
6395	ADCY2	0.0493212	6.26699	0.236281	0.815067	0.999829	-4.67819
6396	ZFR2	0.0492478	2.99829	0.0624577	0.950676	0.999829	-4.6061
6397	CD46	0.0492448	6.46739	0.327052	0.746249	0.999829	-4.74819
6398	TPM1	0.0492338	8.19201	0.321803	0.750177	0.999829	-4.78585
6399	DNAJC5	0.049153	5.03369	0.166606	0.86897	0.999829	-4.643
6400	CSRNP2	0.049125	4.95604	0.218449	0.828786	0.999829	-4.6612
6401	ZNF518B	0.0491009	5.70569	0.34106	0.735801	0.999829	-4.76211
6402	SMAD5	0.0490928	6.51377	0.376615	0.709518	0.999829	-4.76045
6403	UCHL1	0.0490873	7.53547	0.240907	0.811518	0.999829	-4.70593
6404	ITGA4	0.0490715	2.54569	0.0348137	0.972494	0.999829	-4.59805
6405	TRIM65	0.0490408	4.74642	0.14553	0.885415	0.999829	-4.63318
6406	KPNA4	0.048969	7.17794	0.415768	0.680993	0.999829	-4.76142
6407	IFT80	0.0489564	4.5462	0.245186	0.808239	0.999829	-4.67122
6408	PPARGC1B	0.0489451	3.55178	0.053005	0.958133	0.999829	-4.60068
6409	B4GALT2	0.0489428	4.84541	0.197928	0.844642	0.999829	-4.64312
6410	PIK3R3	0.0488704	4.05251	0.0932173	0.926446	0.999829	-4.62287
6411	YY1	0.0488539	7.23581	0.430397	0.670456	0.999829	-4.75954
6412	FBH1	0.0488401	4.97884	0.189111	0.851475	0.999829	-4.64614
6413	MOCS2	0.0488077	4.17403	0.132689	0.895462	0.999829	-4.63321
6414	ZNF121	0.0488048	8.23878	0.521956	0.606123	0.999829	-4.79154
6415	SMARCAD1	0.0487632	7.45757	0.336974	0.738843	0.999829	-4.82191
6416	ESYT1	0.0487174	6.46278	0.247689	0.806322	0.999829	-4.7184
6417	RNF168	0.0486231	6.59052	0.232006	0.818351	0.999829	-4.69284
6418	PLK1	0.0486099	6.60358	0.257467	0.798846	0.999829	-4.68484
6419	MED12	0.0485553	5.80695	0.247989	0.806092	0.999829	-4.69578
6420	CLUL1	0.0485466	-2.59368	0.0377443	0.97018	0.999829	-4.59717
6421	GART	0.0485183	6.95548	0.289453	0.774532	0.999829	-4.70305
6422	CDC42SE2	0.0485105	5.60291	0.180425	0.858219	0.999829	-4.70332
6423	LDLRAD3	0.0484686	4.21548	0.159533	0.874483	0.999829	-4.63768
6424	EIF5	0.0483662	8.18295	0.379124	0.707676	0.999829	-4.81182
6425	PGAP3	0.0482145	2.39381	0.0837996	0.933858	0.999829	-4.60577
6426	NCOR1	0.0482117	8.14983	0.398031	0.693859	0.999829	-4.8214
6427	TESK1	0.0481969	3.32983	0.0805039	0.936453	0.999829	-4.61646
6428	SNRNP40	0.0481851	6.19635	0.210649	0.834804	0.999829	-4.72927
6429	RBM15B	0.0481407	6.73139	0.326227	0.746866	0.999829	-4.73973
6430	MLEC	0.0481347	8.04332	0.451013	0.655721	0.999829	-4.79103
6431	TAF1	0.0480765	6.67109	0.334699	0.740539	0.999829	-4.72705
6432	GRK4	0.0480376	2.22269	0.0777413	0.938629	0.999829	-4.60546
6433	MTMR9	0.047889	6.05011	0.21443	0.831886	0.999829	-4.70718
6434	SQLE	0.0478088	6.45483	0.302049	0.765019	0.999829	-4.71222
6435	RBAK	0.0478043	6.15728	0.272246	0.787584	0.999829	-4.74543
6436	LDB3	0.0477977	0.17833	0.0389571	0.969222	0.999829	-4.5988
6437	RAB26	0.047738	-0.930359	0.0499073	0.960578	0.999829	-4.60207
6438	GDPD1	0.0476606	3.85914	0.146171	0.884915	0.999829	-4.64244
6439	RAI14	0.047562	7.85487	0.362548	0.719875	0.999829	-4.77735
6440	ZNF500	0.047562	3.63415	0.140809	0.889107	0.999829	-4.61958
6441	SLC44A1	0.0475333	6.88314	0.443159	0.661318	0.999829	-4.76372
6442	TRIM23	0.047503	4.22616	0.187955	0.852372	0.999829	-4.63979
6443	ALDH6A1	0.0474363	5.62279	0.362933	0.719591	0.999829	-4.73391
6444	AC009779.3	0.0473772	2.77181	0.0660408	0.947851	0.999829	-4.60494
6445	CDK19	0.0473312	3.19866	0.100211	0.920946	0.999829	-4.62742
6446	ARFGEF2	0.0473114	6.09611	0.253125	0.802164	0.999829	-4.73004
6447	HTN3	0.0472385	-0.188974	0.0386664	0.969452	0.999829	-4.59896
6448	TRIP13	0.0471988	5.30381	0.168941	0.867152	0.999829	-4.65847
6449	TGOLN2	0.0471221	6.81725	0.359986	0.721767	0.999829	-4.72558
6450	L3MBTL2	0.0471169	4.64619	0.168864	0.867212	0.999829	-4.63789
6451	CCNL2	0.0470558	5.81869	0.217206	0.829744	0.999829	-4.72197
6452	UBE2R2	0.0470439	6.72918	0.343648	0.733876	0.999829	-4.76438
6453	UHRF1	0.0470323	6.52431	0.290791	0.77352	0.999829	-4.71805
6454	ENTPD6	0.0470066	4.29698	0.163955	0.871035	0.999829	-4.64132
6455	ZGRF1	0.046985	6.27207	0.266037	0.792311	0.999829	-4.74236
6456	SLTM	0.0469503	7.52487	0.207446	0.837279	0.999829	-4.71585
6457	POMK	0.046877	6.61291	0.308689	0.76002	0.999829	-4.73982
6458	TASOR2	0.0468722	6.93388	0.339859	0.736695	0.999829	-4.75615
6459	GOSR2	0.0468443	5.27558	0.20201	0.841482	0.999829	-4.67519
6460	TRMT1L	0.0468318	5.08463	0.163251	0.871584	0.999829	-4.68496
6461	MICU2	0.0467629	5.69182	0.230305	0.819659	0.999829	-4.70803
6462	PSMF1	0.0466712	5.6033	0.17392	0.863276	0.999829	-4.65634
6463	ZNF546	0.0466092	1.67126	0.0722983	0.942918	0.999829	-4.60805
6464	CHCHD7	0.0465645	4.50126	0.0821482	0.935158	0.999829	-4.61485
6465	TLCD2	0.0465466	4.4944	0.0951305	0.924941	0.999829	-4.62897
6466	SYNJ2BP	0.0464945	6.39705	0.279754	0.781881	0.999829	-4.73077
6467	PYROXD2	0.0464918	-0.214082	0.0611884	0.951677	0.999829	-4.60064
6468	WEE1	0.046422	6.79655	0.237174	0.814382	0.999829	-4.72805
6469	TERB1	0.0463984	1.21718	0.058938	0.953452	0.999829	-4.60423
6470	ASH2L	0.0463921	6.23091	0.327537	0.745887	0.999829	-4.75635
6471	ARRDC4	0.0463286	3.75782	0.107785	0.914994	0.999829	-4.62945
6472	PTBP1	0.0462605	8.49879	0.451018	0.655718	0.999829	-4.80485
6473	FUT11	0.046195	3.75661	0.106882	0.915704	0.999829	-4.62288
6474	FZR1	0.046068	4.30353	0.144695	0.886068	0.999829	-4.6427
6475	AFF3	0.0460088	2.31172	0.0674383	0.946749	0.999829	-4.60317
6476	ADO	0.0459085	5.31701	0.201332	0.842007	0.999829	-4.66924
6477	NCOA3	0.0459067	5.8744	0.29899	0.767326	0.999829	-4.7495
6478	TMEM242	0.0458545	3.23948	0.0903791	0.928679	0.999829	-4.61272
6479	TNR	0.0458458	-2.56692	0.113652	0.910387	0.999829	-4.61021
6480	CYGB	0.0458404	-0.214042	0.040391	0.96809	0.999829	-4.59904
6481	SAMD1	0.0457959	6.25911	0.254157	0.801375	0.999829	-4.74616
6482	FEM1A	0.0456708	6.19874	0.215108	0.831363	0.999829	-4.6881
6483	BCAS3	0.0456616	4.29736	0.156934	0.87651	0.999829	-4.66036
6484	SALL1	0.0456464	7.08461	0.312164	0.757407	0.999829	-4.81158
6485	CORO7	0.0456053	3.65547	0.0779704	0.938449	0.999829	-4.61177
6486	MDK	0.0455491	7.26824	0.316836	0.7539	0.999829	-4.78124
6487	VSIG10	0.0455276	5.21179	0.126358	0.900422	0.999829	-4.63952
6488	ITCH	0.0455266	6.25123	0.320855	0.750887	0.999829	-4.73404
6489	GRIN3B	0.0455122	-1.62881	0.0446243	0.964748	0.999829	-4.59941
6490	CYP1B1	0.0455065	3.73012	0.160196	0.873966	0.999829	-4.67451
6491	NIPBL	0.0454519	7.98973	0.366692	0.716818	0.999829	-4.83057
6492	DDB1	0.0453366	8.45039	0.411166	0.684322	0.999829	-4.82219
6493	ZFP1	0.0453088	4.36609	0.144383	0.886312	0.999829	-4.63691
6494	VLDLR	0.0452475	6.42485	0.28195	0.780215	0.999829	-4.74768
6495	ENO3	0.0451754	2.7489	0.0703333	0.944467	0.999829	-4.61748
6496	BTN3A2	0.0451644	2.11055	0.052896	0.958219	0.999829	-4.60392
6497	RABGAP1L	0.0451599	6.48409	0.202408	0.841174	0.999829	-4.69725
6498	ADCY3	0.0450976	4.57024	0.156435	0.876899	0.999829	-4.64639
6499	VPS51	0.0450855	5.28486	0.235896	0.815363	0.999829	-4.66712
6500	DAPK3	0.0450566	5.15337	0.18847	0.851973	0.999829	-4.64052
6501	UFC1	0.0449979	4.74335	0.156872	0.876559	0.999829	-4.63727
6502	RAB8B	0.0449407	5.61228	0.182526	0.856587	0.999829	-4.70368
6503	GAS2L3	0.0449301	4.73491	0.108341	0.914558	0.999829	-4.66344
6504	PRR11	0.0448894	6.507	0.160718	0.873559	0.999829	-4.69213
6505	SH3BP5L	0.0448446	5.07222	0.158885	0.874988	0.999829	-4.64541
6506	ATR	0.0448336	5.65306	0.19492	0.846972	0.999829	-4.71285
6507	TRABD2B	0.0448282	2.62271	0.16216	0.872434	0.999829	-4.67492
6508	SETX	0.0448172	7.54982	0.353303	0.726712	0.999829	-4.81579
6509	HSPA1A	0.0447914	6.40477	0.175722	0.861874	0.999829	-4.70522
6510	PSD3	0.0447215	5.46584	0.181278	0.857556	0.999829	-4.68896
6511	ZFP36L2	0.0447122	6.13949	0.203376	0.840426	0.999829	-4.70804
6512	TAF6	0.0447115	5.71264	0.154006	0.878795	0.999829	-4.64969
6513	MEGF11	0.0446786	-1.4563	0.0394724	0.968816	0.999829	-4.59918
6514	U2AF1L4	0.0446601	2.53918	0.0842026	0.933541	0.999829	-4.60559
6515	POLL	0.0445994	3.96489	0.124661	0.901751	0.999829	-4.63983
6516	TFB1M	0.0445566	4.47793	0.0971536	0.92335	0.999829	-4.6225
6517	PCNA	0.0445127	7.50593	0.288526	0.775233	0.999829	-4.76181
6518	UCHL5	0.044437	5.75494	0.228337	0.821172	0.999829	-4.70541
6519	MPP6	0.0444217	6.47452	0.297876	0.768167	0.999829	-4.70871
6520	PASK	0.0442997	5.26796	0.208987	0.836088	0.999829	-4.67874
6521	MTHFD1	0.044187	8.00048	0.337547	0.738416	0.999829	-4.74332
6522	AMOTL2	0.0441806	6.74126	0.268823	0.790189	0.999829	-4.74131
6523	CLDN19	0.044128	3.0428	0.134093	0.894362	0.999829	-4.63373
6524	AURKB	0.0440407	5.7554	0.142638	0.887677	0.999829	-4.6358
6525	OTULINL	0.0440146	3.74078	0.0950784	0.924982	0.999829	-4.61541
6526	ADNP	0.0440128	8.21565	0.41387	0.682365	0.999829	-4.83966
6527	SH3GLB2	0.0439754	4.19957	0.132231	0.89582	0.999829	-4.64075
6528	DTYMK	0.0439329	4.70162	0.108697	0.914278	0.999829	-4.6236
6529	FBXO9	0.0439189	5.16987	0.154391	0.878494	0.999829	-4.66115
6530	SYN2	0.043878	2.70139	0.0801654	0.93672	0.999829	-4.6076
6531	ANKRD42	0.0438736	3.19909	0.103982	0.917982	0.999829	-4.61576
6532	SULT1C4	0.0438612	1.81608	0.0518676	0.959031	0.999829	-4.60377
6533	TRPV3	0.0438598	0.0922483	0.0609666	0.951852	0.999829	-4.6086
6534	DBT	0.0438585	5.96546	0.225215	0.823574	0.999829	-4.72608
6535	DSG2	0.043796	8.27835	0.479152	0.635839	0.999829	-4.83152
6536	PCF11	0.043791	7.09157	0.309968	0.759058	0.999829	-4.76001
6537	IL34	0.0437814	0.353643	0.038281	0.969756	0.999829	-4.59827
6538	PAN3	0.0437811	6.15095	0.321262	0.750582	0.999829	-4.75619
6539	G3BP1	0.0437483	9.24721	0.444623	0.660274	0.999829	-4.86761
6540	ZC3H7A	0.0437276	5.78269	0.188266	0.85213	0.999829	-4.69294
6541	MACROH2A1	0.04372	6.44415	0.257893	0.798521	0.999829	-4.71689
6542	MT-ND3	0.0436938	6.57473	0.0480194	0.962068	0.999829	-4.61298
6543	C1orf74	0.0436921	3.3603	0.0899214	0.929039	0.999829	-4.63011
6544	PTAFR	0.0436848	2.02733	0.0412835	0.967385	0.999829	-4.60075
6545	WDR46	0.0436408	5.60451	0.152054	0.880319	0.999829	-4.64114
6546	HMBS	0.043625	4.60798	0.0864922	0.931738	0.999829	-4.62248
6547	TMEM186	0.0433773	2.68838	0.0711344	0.943836	0.999829	-4.60512
6548	EIF2AK1	0.0433728	7.06902	0.294921	0.770398	0.999829	-4.75876
6549	DOCK5	0.0433447	5.11436	0.17088	0.865642	0.999829	-4.6536
6550	STIL	0.0433171	5.97664	0.2044	0.839634	0.999829	-4.66678
6551	CEP192	0.0433093	6.38003	0.294208	0.770937	0.999829	-4.77816
6552	KLF7	0.0432386	4.90381	0.155114	0.87793	0.999829	-4.64628
6553	TMEM259	0.0432302	6.06219	0.269381	0.789764	0.999829	-4.69592
6554	AP5S1	0.043229	2.18231	0.0742014	0.941418	0.999829	-4.6076
6555	NAA25	0.0431584	6.37248	0.235605	0.815587	0.999829	-4.71688
6556	HINT3	0.0431282	4.72666	0.156978	0.876476	0.999829	-4.66645
6557	KIF4A	0.043076	6.14852	0.214344	0.831952	0.999829	-4.69312
6558	GNA13	0.0430743	6.68017	0.29135	0.773097	0.999829	-4.74085
6559	IDO1	0.0429952	3.44462	0.0671339	0.946989	0.999829	-4.60753
6560	SLC35E2B	0.0429919	5.81904	0.211477	0.834165	0.999829	-4.72537
6561	ST20-MTHFS	0.0429361	1.31109	0.0348526	0.972464	0.999829	-4.59848
6562	SLC26A2	0.0429231	4.78227	0.215359	0.831169	0.999829	-4.68463
6563	NFKBIL1	0.0428756	2.63271	0.0778767	0.938523	0.999829	-4.60783
6564	DTNB	0.0428695	4.60241	0.137283	0.891866	0.999829	-4.64264
6565	MOB2	0.0428616	2.47008	0.0661651	0.947753	0.999829	-4.6052
6566	L1CAM	0.0428061	4.61794	0.151231	0.880962	0.999829	-4.64492
6567	ZNF33B	0.0426818	6.25363	0.217584	0.829453	0.999829	-4.73066
6568	DZIP1	0.0426557	6.05449	0.280609	0.781233	0.999829	-4.74038
6569	DAB2IP	0.0426256	5.37162	0.21372	0.832434	0.999829	-4.70157
6570	TASOR	0.0426046	6.60929	0.288008	0.775625	0.999829	-4.76506
6571	WDR12	0.0425782	6.36387	0.254616	0.801024	0.999829	-4.72652
6572	FRS2	0.042549	5.52713	0.219656	0.827856	0.999829	-4.71595
6573	TXN2	0.042512	4.72333	0.0953129	0.924798	0.999829	-4.64066
6574	PDK1	0.0424899	6.78461	0.282959	0.77945	0.999829	-4.73478
6575	TTF1	0.0424732	5.16166	0.16652	0.869037	0.999829	-4.65418
6576	EBP	0.0423935	5.53688	0.150288	0.881698	0.999829	-4.66037
6577	ATXN3	0.0423594	5.37326	0.159381	0.874601	0.999829	-4.67558
6578	MTHFD1L	0.0422815	6.59825	0.221563	0.826386	0.999829	-4.68927
6579	COPS4	0.0422678	5.1531	0.129014	0.89834	0.999829	-4.66504
6580	SCAMP4	0.0422568	4.82091	0.143376	0.887099	0.999829	-4.64947
6581	BABAM1	0.0422225	6.35453	0.296536	0.769178	0.999829	-4.72439
6582	MAGEE1	0.0422067	2.74559	0.0532515	0.957939	0.999829	-4.60838
6583	CLSTN1	0.0421907	7.10179	0.346852	0.731496	0.999829	-4.77827
6584	MACROH2A2	0.0421692	5.50245	0.304216	0.763387	0.999829	-4.75916
6585	ASRGL1	0.0420905	3.58757	0.127013	0.899908	0.999829	-4.62762
6586	C11orf52	0.0420374	-1.32374	0.0287783	0.977261	0.999829	-4.59888
6587	FUT8	0.0419981	5.52591	0.240926	0.811503	0.999829	-4.72133
6588	FBXL19	0.0419621	5.4971	0.184546	0.855018	0.999829	-4.66688
6589	MOSPD1	0.0419528	3.77735	0.0864405	0.931779	0.999829	-4.61863
6590	EXD2	0.0419527	4.36761	0.124883	0.901578	0.999829	-4.65452
6591	SFXN1	0.0419166	6.71887	0.280114	0.781608	0.999829	-4.75673
6592	ABCF2	0.0418831	4.78194	0.0851347	0.932807	0.999829	-4.62666
6593	CSNK1G1	0.0418615	5.2096	0.18319	0.856071	0.999829	-4.6806
6594	PSAP	0.0417701	7.94901	0.443376	0.661164	0.999829	-4.79302
6595	PCSK9	0.0417652	3.78658	0.135305	0.893414	0.999829	-4.63761
6596	TRIM24	0.0417109	7.52886	0.355612	0.725002	0.999829	-4.78149
6597	SLC35E1	0.0416672	5.32619	0.158671	0.875155	0.999829	-4.6695
6598	SLC25A45	0.0416041	-0.431488	0.0357397	0.971763	0.999829	-4.59882
6599	H1-5	0.0415085	9.34607	0.239514	0.812586	0.999829	-4.87952
6600	CCNH	0.0414396	5.04873	0.179812	0.858695	0.999829	-4.66643
6601	AVPI1	0.0413132	1.36999	0.0348098	0.972497	0.999829	-4.59902
6602	ZC2HC1A	0.0412286	4.31323	0.121069	0.904568	0.999829	-4.64161
6603	CHERP	0.0411104	6.62776	0.215935	0.830725	0.999829	-4.6989
6604	RANBP2	0.0410961	8.92697	0.371082	0.713585	0.999829	-4.88014
6605	PTPRA	0.0410367	6.44255	0.256818	0.799342	0.999829	-4.75011
6606	ZDHHC6	0.0410295	4.58472	0.159393	0.874592	0.999829	-4.65839
6607	PDZRN3	0.0409094	3.04728	0.0396583	0.968669	0.999829	-4.59954
6608	LRRC8D	0.0408	5.91163	0.155211	0.877854	0.999829	-4.68537
6609	PREP	0.0407721	5.93697	0.253997	0.801497	0.999829	-4.69087
6610	TMCC1	0.0407126	5.08446	0.199142	0.843702	0.999829	-4.68228
6611	CCNT2	0.0406756	6.15983	0.290802	0.773512	0.999829	-4.73676
6612	TCOF1	0.0406707	8.13315	0.298506	0.767691	0.999829	-4.76595
6613	ING1	0.0406614	4.86896	0.0948931	0.925128	0.999829	-4.63148
6614	TXNDC16	0.0406177	4.64152	0.184468	0.855079	0.999829	-4.6767
6615	PQBP1	0.0405769	4.70578	0.0761782	0.939861	0.999829	-4.61917
6616	SDHB	0.0405349	5.0764	0.136229	0.892691	0.999829	-4.62952
6617	ARPC5L	0.0405342	4.93377	0.122388	0.903534	0.999829	-4.62224
6618	CEP41	0.040509	3.68507	0.0775315	0.938795	0.999829	-4.61777
6619	AIFM1	0.040422	5.55084	0.145024	0.885811	0.999829	-4.65093
6620	NMNAT1	0.0403915	3.86683	0.107089	0.915541	0.999829	-4.62643
6621	POLK	0.0403705	3.99337	0.126835	0.900047	0.999829	-4.64058
6622	DPCD	0.0402846	3.29794	0.0856653	0.932389	0.999829	-4.62043
6623	BTG2	0.0402794	3.66657	0.141915	0.888242	0.999829	-4.64415
6624	OSGIN1	0.0402749	-1.88636	0.0331546	0.973805	0.999829	-4.59784
6625	POLR2A	0.0402689	8.32731	0.285866	0.777247	0.999829	-4.79506
6626	RERE	0.0402305	7.56631	0.352091	0.72761	0.999829	-4.76535
6627	ANKS6	0.0402249	5.94957	0.283211	0.779259	0.999829	-4.73215
6628	RICTOR	0.0401667	6.01286	0.317461	0.753431	0.999829	-4.75332
6629	RFX3	0.0401631	5.12448	0.249603	0.804857	0.999829	-4.73202
6630	ZNF559	0.0401493	3.58217	0.103884	0.918059	0.999829	-4.63473
6631	FBXO10	0.0400802	3.64524	0.0929227	0.926678	0.999829	-4.62346
6632	MAP3K8	0.0400778	2.63564	0.0622566	0.950835	0.999829	-4.60686
6633	AL158151.3	0.0400143	1.43025	0.0507881	0.959883	0.999829	-4.60754
6634	USP6NL	0.0399568	5.72174	0.17058	0.865876	0.999829	-4.66965
6635	PILRB	0.0399432	4.61485	0.138954	0.890558	0.999829	-4.67408
6636	BCL10	0.0399234	4.84532	0.130294	0.897337	0.999829	-4.65369
6637	TBCE	0.0399178	5.23123	0.124783	0.901656	0.999829	-4.65982
6638	MTOR	0.0397578	7.05521	0.250982	0.803803	0.999829	-4.74882
6639	ZNF687	0.0397299	5.40424	0.199418	0.843488	0.999829	-4.68992
6640	ABI2	0.0396962	7.0101	0.319619	0.751813	0.999829	-4.77484
6641	BRF2	0.0396804	3.48802	0.0733895	0.942058	0.999829	-4.61504
6642	FGFRL1	0.0396654	4.94202	0.18422	0.855271	0.999829	-4.73372
6643	RRP8	0.0396013	4.16635	0.10469	0.917426	0.999829	-4.62225
6644	AP1S2	0.0395827	7.22211	0.246501	0.807232	0.999829	-4.78302
6645	AIG1	0.0393757	4.30037	0.12447	0.901901	0.999829	-4.64074
6646	ZDHHC3	0.0393392	5.64447	0.197328	0.845107	0.999829	-4.67558
6647	FUT1	0.039297	3.64397	0.0689568	0.945552	0.999829	-4.60952
6648	CSNK2A1	0.0391942	7.97055	0.395321	0.695833	0.999829	-4.80074
6649	TIMM13	0.0391819	6.01374	0.112138	0.911576	0.999829	-4.62684
6650	TJP2	0.0391223	6.24405	0.0974914	0.923084	0.999829	-4.64145
6651	DNAJC11	0.0390906	6.62741	0.192996	0.848463	0.999829	-4.67968
6652	ATP6AP1	0.0390312	4.39173	0.136662	0.892351	0.999829	-4.63886
6653	FILIP1	0.0388658	2.28545	0.0234064	0.981505	0.999829	-4.59821
6654	BCR	0.0387698	6.94188	0.240348	0.811946	0.999829	-4.78952
6655	UBA1	0.0387358	7.66769	0.2717	0.788	0.999829	-4.76207
6656	ZNF3	0.0386844	6.27602	0.18235	0.856723	0.999829	-4.67834
6657	IRGQ	0.0386515	5.86192	0.201063	0.842215	0.999829	-4.70072
6658	ETFA	0.038601	5.49341	0.154895	0.878101	0.999829	-4.67721
6659	FGFBP3	0.0384791	3.62383	0.0315627	0.975062	0.999829	-4.60276
6660	DNAH6	0.0384666	-0.412076	0.0442235	0.965064	0.999829	-4.60769
6661	APLP2	0.0384434	9.66377	0.335538	0.739914	0.999829	-4.90039
6662	CLN8	0.0384409	7.3827	0.122173	0.903702	0.999829	-4.64466
6663	DOLK	0.038416	3.12264	0.0591519	0.953284	0.999829	-4.60736
6664	AK3	0.0383133	6.04763	0.15518	0.877878	0.999829	-4.68721
6665	TBC1D14	0.0383033	6.08133	0.173005	0.863988	0.999829	-4.6998
6666	STMN2	0.0383008	-0.179396	0.0724001	0.942838	0.999829	-4.61431
6667	ZNF101	0.0382006	5.47345	0.147225	0.884091	0.999829	-4.70193
6668	SIK3	0.0381316	5.60817	0.163356	0.871502	0.999829	-4.69066
6669	MLYCD	0.038098	4.88979	0.155504	0.877626	0.999829	-4.66547
6670	TMEM231	0.0380908	3.91092	0.155044	0.877985	0.999829	-4.64527
6671	TRAPPC4	0.0380818	3.9541	0.0528364	0.958266	0.999829	-4.61081
6672	ERBB3	0.0380788	6.05773	0.192564	0.848798	0.999829	-4.6834
6673	ZBTB7A	0.0380205	5.62561	0.204345	0.839676	0.999829	-4.70114
6674	NR1D1	0.0379228	1.88359	0.0329732	0.973948	0.999829	-4.59985
6675	DTX3	0.0378952	4.24434	0.127705	0.899366	0.999829	-4.63954
6676	MSRB1	0.0378576	3.37919	0.0434854	0.965647	0.999829	-4.60741
6677	BCL2L11	0.0378336	4.99077	0.119183	0.906047	0.999829	-4.63852
6678	PHF14	0.0377782	7.68352	0.258234	0.798261	0.999829	-4.74395
6679	EED	0.0377461	5.23665	0.149112	0.882617	0.999829	-4.66438
6680	ATXN1L	0.0377025	5.5533	0.216952	0.829941	0.999829	-4.69556
6681	AK2	0.0376718	6.11609	0.235749	0.815476	0.999829	-4.69407
6682	NDRG4	0.0376253	3.79007	0.112773	0.911078	0.999829	-4.64436
6683	MDC1	0.0376061	7.24606	0.218483	0.82876	0.999829	-4.74439
6684	MSL2	0.0376019	5.72993	0.178774	0.859501	0.999829	-4.69639
6685	PACSIN2	0.0376011	6.31939	0.226442	0.822629	0.999829	-4.70893
6686	MRPL42	0.0375634	7.38645	0.301839	0.765177	0.999829	-4.79789
6687	ELP1	0.0375609	6.36459	0.218803	0.828513	0.999829	-4.71527
6688	RBFOX1	0.0375446	3.33887	0.101034	0.920299	0.999829	-4.63442
6689	FAM83G	0.0374013	5.36337	0.122324	0.903583	0.999829	-4.65115
6690	TCTEX1D2	0.0373774	2.52	0.0507553	0.959909	0.999829	-4.60679
6691	DROSHA	0.0373454	7.27927	0.212329	0.833507	0.999829	-4.75566
6692	ZFAND1	0.0373393	5.55204	0.165712	0.869666	0.999829	-4.68821
6693	TMEM245	0.0373317	6.43442	0.196678	0.84561	0.999829	-4.75073
6694	OBSL1	0.0372917	6.58091	0.260798	0.796304	0.999829	-4.7739
6695	SCAP	0.037215	5.77067	0.18021	0.858386	0.999829	-4.68749
6696	ARHGAP24	0.0371581	0.447502	0.197424	0.845032	0.999829	-4.77141
6697	SPAG16	0.0371025	4.3668	0.150149	0.881807	0.999829	-4.66681
6698	PLOD1	0.0370908	4.94804	0.131674	0.896257	0.999829	-4.66342
6699	STRN4	0.0370658	6.89184	0.197942	0.844631	0.999829	-4.7152
6700	CD99	0.0370391	5.01309	0.223184	0.825138	0.999829	-4.79151
6701	DEAF1	0.0370094	4.82832	0.138025	0.891285	0.999829	-4.64182
6702	PLXNA1	0.0369807	6.64819	0.226522	0.822568	0.999829	-4.74589
6703	BRI3	0.0369804	3.92394	0.0909569	0.928224	0.999829	-4.62078
6704	MFSD4B	0.036908	6.84275	0.106957	0.915645	0.999829	-4.73879
6705	ZNF765	0.0369044	5.47445	0.164343	0.870733	0.999829	-4.69621
6706	TOMM6	0.0368831	4.80819	0.0948342	0.925174	0.999829	-4.62931
6707	GOLM2	0.0368554	6.4902	0.250885	0.803876	0.999829	-4.74615
6708	ZNF652	0.036846	7.02827	0.259874	0.797009	0.999829	-4.79932
6709	BRWD1	0.0368145	7.87019	0.325875	0.747129	0.999829	-4.85055
6710	AFF1	0.0367904	7.89162	0.269701	0.789521	0.999829	-4.83521
6711	EOGT	0.0367839	5.74311	0.144816	0.885973	0.999829	-4.67396
6712	RAB11FIP2	0.0367729	5.27126	0.189026	0.851542	0.999829	-4.70037
6713	PRPF8	0.036698	8.82695	0.337977	0.738096	0.999829	-4.85061
6714	SNX2	0.0365942	6.3507	0.248538	0.805672	0.999829	-4.70797
6715	THOC3	0.0365273	6.00672	0.168388	0.867582	0.999829	-4.68947
6716	YWHAQ	0.0364191	8.4867	0.27464	0.785765	0.999829	-4.8484
6717	FAM117B	0.0364074	6.28578	0.244417	0.808828	0.999829	-4.73933
6718	ROBO1	0.0363896	7.21213	0.251218	0.803622	0.999829	-4.83819
6719	ING5	0.0363016	5.93197	0.184811	0.854812	0.999829	-4.6971
6720	GNB4	0.0362942	6.21113	0.169017	0.867092	0.999829	-4.67849
6721	TPM2	0.0362251	6.82047	0.140003	0.889737	0.999829	-4.65278
6722	SGK2	0.0362173	-2.03633	0.0294183	0.976756	0.999829	-4.60127
6723	ATG4D	0.0362142	3.19899	0.0484988	0.96169	0.999829	-4.60626
6724	OGT	0.0361999	6.63248	0.263681	0.794106	0.999829	-4.78296
6725	SMIM10L2B	0.0361757	1.20765	0.0427569	0.966222	0.999829	-4.60255
6726	UXT	0.0361028	4.18177	0.0848417	0.933038	0.999829	-4.61701
6727	GRPR	0.0360916	4.45068	0.144599	0.886143	0.999829	-4.66504
6728	HDAC4	0.0360838	4.73511	0.106344	0.916126	0.999829	-4.63956
6729	RNASEH2A	0.0359843	6.12451	0.184297	0.855211	0.999829	-4.69506
6730	MORN3	0.0359616	2.52005	0.0520182	0.958912	0.999829	-4.60548
6731	PDPR	0.0359094	6.51451	0.244017	0.809134	0.999829	-4.72277
6732	CD63	0.0358097	7.16255	0.198851	0.843927	0.999829	-4.73594
6733	CRABP2	0.0358092	6.18167	0.274154	0.786134	0.999829	-4.81414
6734	SETD4	0.0357917	5.25414	0.116472	0.908174	0.999829	-4.63166
6735	PKP4	0.0357705	6.67412	0.217243	0.829716	0.999829	-4.76191
6736	RPE	0.0356493	5.75461	0.167528	0.868252	0.999829	-4.6872
6737	CCDC88A	0.0356443	7.56514	0.22987	0.819993	0.999829	-4.80709
6738	RAB3D	0.0355896	4.45557	0.156045	0.877204	0.999829	-4.65326
6739	ADCK5	0.035585	0.167644	0.0282202	0.977702	0.999829	-4.59869
6740	POLR1B	0.0355499	6.10574	0.190344	0.850519	0.999829	-4.67262
6741	FAM241B	0.0355465	2.07785	0.0483428	0.961813	0.999829	-4.60207
6742	CCDC69	0.0354214	3.04732	0.0666631	0.94736	0.999829	-4.60835
6743	NABP1	0.0354104	4.15605	0.059977	0.952633	0.999829	-4.6237
6744	GK5	0.0353968	5.41076	0.141574	0.888509	0.999829	-4.67908
6745	TRIM36	0.0353947	4.94321	0.131642	0.896282	0.999829	-4.64042
6746	ZNF292	0.0353781	7.46177	0.269932	0.789345	0.999829	-4.85036
6747	TBL2	0.0353382	4.72129	0.160275	0.873904	0.999829	-4.66378
6748	ARHGAP39	0.0353246	3.73143	0.0971363	0.923364	0.999829	-4.62983
6749	GNB2	0.0353136	5.40855	0.135934	0.892921	0.999829	-4.66365
6750	ZNF425	0.0353099	2.2884	0.0549836	0.956572	0.999829	-4.60735
6751	GLS	0.0352262	6.24321	0.171865	0.864875	0.999829	-4.72399
6752	RXRB	0.0352139	2.94494	0.0641264	0.94936	0.999829	-4.61354
6753	TCTN3	0.0350886	4.31155	0.0916778	0.927657	0.999829	-4.63674
6754	NUMB	0.0350164	5.56037	0.179514	0.858927	0.999829	-4.70253
6755	KIZ	0.0349957	5.02319	0.174138	0.863107	0.999829	-4.69433
6756	ZNF33A	0.0348532	7.08866	0.302447	0.76472	0.999829	-4.79325
6757	TET1	0.0348153	7.83503	0.283351	0.779153	0.999829	-4.83198
6758	ZNF222	0.0347898	2.429	0.0540864	0.95728	0.999829	-4.60953
6759	OR2B11	0.0347661	2.58999	0.0398074	0.968551	0.999829	-4.60374
6760	SCML2	0.0346886	4.59459	0.119593	0.905725	0.999829	-4.65914
6761	ZNF451	0.0346472	6.76759	0.223159	0.825157	0.999829	-4.77159
6762	CBR4	0.034644	5.6672	0.139809	0.889889	0.999829	-4.70139
6763	ADD1	0.0345989	7.20302	0.222592	0.825593	0.999829	-4.76655
6764	RIF1	0.0345032	8.45801	0.283951	0.778699	0.999829	-4.83939
6765	SUN2	0.0344971	3.0054	0.0781232	0.938329	0.999829	-4.61702
6766	TYRO3	0.0344959	6.33551	0.291349	0.773098	0.999829	-4.79634
6767	TMEM159	0.0344748	3.59223	0.0960581	0.924211	0.999829	-4.62685
6768	PELP1	0.0343767	7.29291	0.184458	0.855087	0.999829	-4.7203
6769	CNPPD1	0.0342693	3.67526	0.0699002	0.944808	0.999829	-4.61238
6770	ZBTB17	0.0341477	3.89153	0.0674362	0.946751	0.999829	-4.62255
6771	HUS1	0.0340636	4.31885	0.108608	0.914347	0.999829	-4.64429
6772	SRRM1	0.0340344	8.59983	0.229221	0.820492	0.999829	-4.81576
6773	GRB10	0.0339512	6.04288	0.153568	0.879137	0.999829	-4.66974
6774	NEMP2	0.0339288	2.60918	0.0559052	0.955845	0.999829	-4.61166
6775	LRP5	0.0338882	5.18799	0.157796	0.875838	0.999829	-4.66476
6776	MTF2	0.0338264	6.86086	0.214865	0.83155	0.999829	-4.78318
6777	KIF13A	0.0337958	5.83918	0.173596	0.863528	0.999829	-4.69157
6778	TMEM38A	0.0337848	2.17299	0.0403671	0.968109	0.999829	-4.60678
6779	UBQLN4	0.0337381	5.36465	0.12111	0.904536	0.999829	-4.66784
6780	ATPAF2	0.033691	3.74672	0.0583642	0.953905	0.999829	-4.61486
6781	ZDHHC4	0.0336884	4.17344	0.0738414	0.941702	0.999829	-4.6264
6782	C19orf44	0.0336669	2.8327	0.0564682	0.955401	0.999829	-4.61166
6783	RBSN	0.0335933	5.73572	0.157416	0.876134	0.999829	-4.69939
6784	GAB2	0.0335614	4.85698	0.161073	0.873282	0.999829	-4.7017
6785	CHD2	0.0335407	7.86398	0.223216	0.825113	0.999829	-4.80507
6786	PTTG1	0.0335147	6.76233	0.166946	0.868705	0.999829	-4.75739
6787	FBXO34	0.0334781	4.58837	0.127704	0.899367	0.999829	-4.69441
6788	CYB5R3	0.0334476	6.40555	0.192477	0.848865	0.999829	-4.69507
6789	MAN1A1	0.0334225	3.39477	0.149773	0.882101	0.999829	-4.67162
6790	IL27RA	0.0334188	2.86395	0.0523372	0.95866	0.999829	-4.61206
6791	MRRF	0.0333903	4.96751	0.114283	0.909892	0.999829	-4.65725
6792	TENM4	0.0333885	4.09142	0.104933	0.917235	0.999829	-4.71385
6793	PTBP2	0.0333792	6.10527	0.212883	0.83308	0.999829	-4.74769
6794	NCKAP5L	0.0333592	4.47181	0.104848	0.917302	0.999829	-4.63405
6795	ACLY	0.0333342	8.74777	0.300797	0.765963	0.999829	-4.84769
6796	NUP214	0.0332414	6.73534	0.193495	0.848076	0.999829	-4.75191
6797	PNO1	0.0332307	5.43796	0.0715084	0.943541	0.999829	-4.63114
6798	FBXW7	0.033222	5.65534	0.150803	0.881296	0.999829	-4.654
6799	DENND5A	0.0331473	6.52114	0.243179	0.809777	0.999829	-4.76102
6800	ZNF681	0.0331092	4.32427	0.11521	0.909164	0.999829	-4.64972
6801	QSOX2	0.0329468	4.18711	0.0793072	0.937396	0.999829	-4.62718
6802	ANO2	0.0329392	1.93321	0.0589704	0.953427	0.999829	-4.61629
6803	GIGYF2	0.0328985	7.17616	0.201921	0.841551	0.999829	-4.74809
6804	ZNF514	0.0328868	3.94046	0.0838588	0.933812	0.999829	-4.65513
6805	GBA2	0.0328286	5.11407	0.132698	0.895455	0.999829	-4.65972
6806	NLGN4Y	0.0328091	5.34523	0.136373	0.892578	0.999829	-4.70971
6807	MRPL20	0.0327374	5.16551	0.0808162	0.936207	0.999829	-4.62193
6808	GALNT17	0.0327123	5.08747	0.115045	0.909294	0.999829	-4.65624
6809	DNAJC4	0.0327104	3.2852	0.0835095	0.934086	0.999829	-4.61943
6810	TET3	0.0327061	6.0228	0.165513	0.869821	0.999829	-4.70385
6811	ALDH1B1	0.0327043	5.98813	0.174452	0.862862	0.999829	-4.70408
6812	CAMSAP2	0.0326705	6.74585	0.167479	0.86829	0.999829	-4.73617
6813	TBRG4	0.0326563	4.82257	0.100156	0.920989	0.999829	-4.6341
6814	DUSP3	0.0326369	5.07075	0.101881	0.919633	0.999829	-4.64403
6815	TMEM168	0.0325729	4.34276	0.091735	0.927612	0.999829	-4.64585
6816	PARD3	0.0325606	7.08208	0.228422	0.821106	0.999829	-4.77087
6817	UBE3C	0.0325562	6.47345	0.220316	0.827347	0.999829	-4.75206
6818	CD109	0.0324778	2.97997	0.040064	0.968348	0.999829	-4.60532
6819	MAP9	0.0324621	5.96717	0.170016	0.866315	0.999829	-4.70628
6820	CDS2	0.0324539	6.09117	0.206132	0.838294	0.999829	-4.72169
6821	FAM131B	0.0324489	3.17134	0.0410066	0.967604	0.999829	-4.60404
6822	CCDC87	0.0324432	-0.880441	0.0207019	0.983642	0.999829	-4.59818
6823	ITSN2	0.0323828	4.95992	0.1002	0.920955	0.999829	-4.65119
6824	LIMK1	0.0322267	5.6583	0.147573	0.883819	0.999829	-4.66809
6825	MRGPRX3	0.0321761	-1.48249	0.0255405	0.979819	0.999829	-4.59726
6826	STK32A	0.0321502	1.49523	0.0693195	0.945266	0.999829	-4.61399
6827	PPARGC1A	0.0320719	0.736022	0.033648	0.973415	0.999829	-4.60154
6828	CRTC2	0.0319474	2.98	0.0435552	0.965592	0.999829	-4.60351
6829	SPNS1	0.0318957	3.75197	0.065036	0.948643	0.999829	-4.62295
6830	FAM174B	0.0318582	4.44439	0.12543	0.901148	0.999829	-4.67286
6831	TMED10	0.0317536	7.5146	0.283922	0.77872	0.999829	-4.8016
6832	NUCB1	0.0316896	6.88604	0.191303	0.849775	0.999829	-4.74228
6833	FLOT1	0.0315476	6.33747	0.184743	0.854865	0.999829	-4.72104
6834	PLXNA3	0.0315413	4.19405	0.106708	0.91584	0.999829	-4.64234
6835	IBTK	0.0315017	6.34524	0.224938	0.823787	0.999829	-4.76503
6836	B4GALNT3	0.0313303	4.37508	0.172372	0.86448	0.999829	-4.6919
6837	SERPINI1	0.0312175	1.99557	0.0341542	0.973015	0.999829	-4.60449
6838	SP1	0.0311307	7.59577	0.273086	0.786946	0.999829	-4.80567
6839	CBX5	0.031111	9.50114	0.385692	0.702865	0.999829	-4.91158
6840	LRRC58	0.0310697	6.76575	0.196761	0.845546	0.999829	-4.75423
6841	QKI	0.0310548	7.59032	0.270854	0.788644	0.999829	-4.79877
6842	SLX1A	0.0309084	3.08404	0.0833309	0.934227	0.999829	-4.71762
6843	GABRB3	0.030888	6.90776	0.15962	0.874415	0.999829	-4.74276
6844	UBE2L3	0.0308866	6.50532	0.171709	0.864997	0.999829	-4.72419
6845	ERP44	0.0308774	5.93835	0.195705	0.846364	0.999829	-4.69897
6846	HSDL1	0.0308681	5.28177	0.0972038	0.923311	0.999829	-4.66899
6847	PLAAT5	0.0308332	2.36525	0.100092	0.921039	0.999829	-4.64318
6848	MEIOC	0.0308268	2.96152	0.0903069	0.928736	0.999829	-4.62921
6849	SH2B1	0.030796	4.42026	0.127224	0.899742	0.999829	-4.65298
6850	FIGN	0.0307609	4.92821	0.123235	0.902869	0.999829	-4.67029
6851	FNDC3A	0.0307428	6.4475	0.216571	0.830234	0.999829	-4.76574
6852	DCAF13	0.0306934	7.09936	0.166465	0.86908	0.999829	-4.71322
6853	ITGA6	0.0306627	6.90737	0.119688	0.905651	0.999829	-4.69487
6854	CDO1	0.0306028	2.63118	0.0468071	0.963025	0.999829	-4.61025
6855	SPOUT1	0.0305465	4.49666	0.064346	0.949187	0.999829	-4.64107
6856	ZFAND3	0.0305323	5.52792	0.140549	0.88931	0.999829	-4.686
6857	MORN4	0.0305228	3.34892	0.0652674	0.948461	0.999829	-4.6194
6858	NKAP	0.0304937	6.25906	0.154357	0.878521	0.999829	-4.71571
6859	C13orf42	0.0304854	3.74452	0.102004	0.919536	0.999829	-4.64466
6860	EDRF1	0.030475	6.16368	0.165371	0.869932	0.999829	-4.73433
6861	ASPH	0.0304213	6.49171	0.206885	0.837713	0.999829	-4.73333
6862	PBRM1	0.0303666	7.31592	0.227156	0.82208	0.999829	-4.79588
6863	CLIP4	0.0302257	-1.67438	0.0319742	0.974737	0.999829	-4.60234
6864	DCTN3	0.0302011	3.09564	0.0571593	0.954856	0.999829	-4.60966
6865	AIDA	0.0301621	6.94123	0.225926	0.823026	0.999829	-4.78107
6866	ATXN2L	0.0300741	7.30466	0.165498	0.869833	0.999829	-4.72314
6867	BCORL1	0.0300513	3.17149	0.0912376	0.928004	0.999829	-4.64238
6868	MCM2	0.0299042	7.14933	0.169613	0.866628	0.999829	-4.7309
6869	PSAT1	0.0298495	7.66297	0.128008	0.899128	0.999829	-4.70813
6870	FUNDC2	0.0298423	5.25942	0.102997	0.918756	0.999829	-4.65334
6871	NLRX1	0.0298398	2.86658	0.0571543	0.95486	0.999829	-4.61611
6872	SEC24C	0.0298382	6.0664	0.167941	0.86793	0.999829	-4.71745
6873	AHDC1	0.0297884	4.48469	0.124097	0.902194	0.999829	-4.66531
6874	H2BC12	0.0296873	7.73098	0.14455	0.886182	0.999829	-4.73518
6875	CCAR1	0.0296832	8.23228	0.214951	0.831484	0.999829	-4.80383
6876	FARSA	0.0295154	5.93252	0.129808	0.897718	0.999829	-4.67175
6877	H3C4	0.029499	3.53426	0.0267533	0.978861	0.999829	-4.6025
6878	RBFOX2	0.0294745	7.30788	0.212945	0.833032	0.999829	-4.78708
6879	UHRF1BP1L	0.029429	5.97459	0.185359	0.854387	0.999829	-4.74302
6880	SUCO	0.0293546	6.3583	0.164153	0.870881	0.999829	-4.74315
6881	SEC22B	0.0293285	5.14847	0.150756	0.881333	0.999829	-4.68727
6882	PSMA5	0.029321	6.26828	0.13486	0.893762	0.999829	-4.67121
6883	C9orf85	0.0292856	4.05174	0.048874	0.961393	0.999829	-4.61058
6884	HMBOX1	0.0292238	4.89752	0.141409	0.888637	0.999829	-4.68362
6885	BCL9	0.0290905	6.33794	0.197164	0.845233	0.999829	-4.7334
6886	TUBE1	0.0290866	3.69623	0.086255	0.931925	0.999829	-4.62549
6887	TRIM28	0.0290793	8.4617	0.248524	0.805683	0.999829	-4.82111
6888	EHBP1L1	0.0290319	1.26062	0.0419234	0.96688	0.999829	-4.60355
6889	ASB1	0.0289452	4.74062	0.102139	0.919431	0.999829	-4.64981
6890	SPIDR	0.0288947	4.90428	0.121497	0.904232	0.999829	-4.66023
6891	RPN2	0.0288754	7.57329	0.228753	0.820852	0.999829	-4.77995
6892	DCBLD2	0.0288632	6.79982	0.218272	0.828923	0.999829	-4.80191
6893	PUM2	0.0286621	7.54404	0.274705	0.785715	0.999829	-4.82284
6894	RRM2	0.0286408	7.47888	0.174237	0.86303	0.999829	-4.71765
6895	GPX8	0.0286182	5.84631	0.130331	0.897308	0.999829	-4.7161
6896	STX2	0.02845	4.73222	0.1022	0.919383	0.999829	-4.66841
6897	NECTIN2	0.0283612	6.7056	0.223907	0.824581	0.999829	-4.76232
6898	CTSZ	0.0282901	3.52964	0.0641091	0.949374	0.999829	-4.61951
6899	AHCYL2	0.0282824	4.47826	0.109938	0.913303	0.999829	-4.67784
6900	MECP2	0.0282447	5.04912	0.123676	0.902523	0.999829	-4.65087
6901	ELOVL6	0.0281849	6.94448	0.213264	0.832786	0.999829	-4.75695
6902	ARHGAP28	0.0281228	4.89199	0.158698	0.875134	0.999829	-4.7303
6903	LSS	0.0280897	5.43007	0.12477	0.901666	0.999829	-4.66369
6904	SGTB	0.0280543	5.18266	0.0922412	0.927214	0.999829	-4.66248
6905	MAP3K2	0.0280408	5.71417	0.181556	0.85734	0.999829	-4.70616
6906	C11orf54	0.0279777	4.50324	0.113918	0.910179	0.999829	-4.65522
6907	AC007906.2	0.027972	0.956927	0.0456153	0.963966	0.999829	-4.60974
6908	UBXN10	0.0278776	1.16697	0.0431174	0.965938	0.999829	-4.60696
6909	CLEC19A	0.0278396	-1.74043	0.0252746	0.980029	0.999829	-4.60033
6910	TUBB8	0.0278267	-0.828361	0.02183	0.98275	0.999829	-4.59885
6911	TUBA1B	0.0277653	10.2764	0.185462	0.854307	0.999829	-4.92057
6912	TP53BP1	0.0277546	7.27508	0.223972	0.824531	0.999829	-4.79671
6913	ZFP2	0.0277083	0.409377	0.0316059	0.975028	0.999829	-4.60202
6914	NCKIPSD	0.0276923	4.04894	0.0593038	0.953164	0.999829	-4.62474
6915	PMEL	0.0276736	3.91238	0.028999	0.977087	0.999829	-4.60261
6916	MGAT4C	0.0276605	3.41096	0.0325325	0.974296	0.999829	-4.60723
6917	KLHL17	0.0276427	1.59298	0.0411646	0.967479	0.999829	-4.6039
6918	BTBD3	0.0276322	5.822	0.153925	0.878858	0.999829	-4.72826
6919	RNMT	0.0275209	6.27401	0.149469	0.882338	0.999829	-4.73964
6920	CYP2B6	0.027519	-0.675969	0.0109609	0.991338	0.999829	-4.59681
6921	CTDNEP1	0.0274684	5.51119	0.11396	0.910145	0.999829	-4.66969
6922	RGS22	0.0274457	-1.12886	0.0360385	0.971527	0.999829	-4.6015
6923	SRSF2	0.0274375	7.41753	0.194615	0.847208	0.999829	-4.74001
6924	TRAPPC2	0.0273034	3.75708	0.0769832	0.939227	0.999829	-4.6252
6925	SRPRA	0.0272775	5.46549	0.157205	0.876298	0.999829	-4.67853
6926	PLIN2	0.0272641	4.76216	0.0706233	0.944238	0.999829	-4.63102
6927	CEP78	0.0272086	6.44778	0.128837	0.898479	0.999829	-4.75872
6928	MSANTD3-TMEFF1	0.0271732	2.02197	0.0671677	0.946962	0.999829	-4.72539
6929	ARHGEF10	0.0270994	6.15988	0.148788	0.882869	0.999829	-4.71817
6930	IFITM2	0.0270724	6.79759	0.114474	0.909742	0.999829	-4.67516
6931	MYORG	0.0270654	4.95983	0.180433	0.858212	0.999829	-4.74862
6932	GRID2IP	0.026924	0.469801	0.0362539	0.971357	0.999829	-4.60365
6933	CLPP	0.0268771	4.63353	0.0702089	0.944565	0.999829	-4.63161
6934	TAF10	0.0268029	5.03344	0.100735	0.920534	0.999829	-4.65659
6935	CERS6	0.0267536	5.93825	0.147954	0.883521	0.999829	-4.74517
6936	SNAPC3	0.0266862	5.67317	0.140335	0.889478	0.999829	-4.71957
6937	MAGI3	0.0266759	5.19402	0.142514	0.887773	0.999829	-4.71408
6938	SMC3	0.026653	8.21334	0.149957	0.881957	0.999829	-4.81608
6939	DHX37	0.0266259	5.55341	0.0793743	0.937343	0.999829	-4.64269
6940	MAPK8IP3	0.0265481	4.67085	0.125406	0.901168	0.999829	-4.65446
6941	CSGALNACT2	0.0264883	3.83295	0.048973	0.961315	0.999829	-4.62151
6942	CUL5	0.0264264	6.44325	0.165328	0.869965	0.999829	-4.76564
6943	ARSB	0.0264132	4.44253	0.133643	0.894715	0.999829	-4.68105
6944	ANAPC7	0.0263738	5.8319	0.122553	0.903404	0.999829	-4.67294
6945	ZKSCAN4	0.0263656	2.73825	0.0329245	0.973986	0.999829	-4.60973
6946	COPA	0.0263039	7.17446	0.209821	0.835444	0.999829	-4.78928
6947	RER1	0.0262021	5.15927	0.0824937	0.934886	0.999829	-4.64361
6948	AHCTF1	0.0261682	7.69334	0.198126	0.844489	0.999829	-4.81251
6949	IQGAP2	0.0261045	6.11145	0.0546611	0.956827	0.999829	-4.62507
6950	CNOT6	0.0260104	6.31643	0.147444	0.88392	0.999829	-4.72158
6951	DRG2	0.0259512	4.82919	0.0621254	0.950938	0.999829	-4.62573
6952	SHB	0.025939	3.33099	0.0755859	0.940328	0.999829	-4.65235
6953	MBD3	0.0259225	5.87056	0.133056	0.895174	0.999829	-4.71741
6954	SLC39A9	0.0258807	5.55064	0.140461	0.889379	0.999829	-4.70349
6955	PTPRU	0.025822	5.32345	0.140169	0.889608	0.999829	-4.70778
6956	ARHGAP21	0.0258149	6.62295	0.14702	0.884251	0.999829	-4.75774
6957	ANKFY1	0.0258062	5.98109	0.159486	0.874519	0.999829	-4.70919
6958	UNG	0.0257576	6.30814	0.126786	0.900086	0.999829	-4.70431
6959	C2CD4C	0.0256923	0.163057	0.0335247	0.973512	0.999829	-4.60017
6960	ZNF865	0.0256291	3.43711	0.0651111	0.948584	0.999829	-4.61897
6961	HAUS6	0.025594	7.14908	0.185199	0.854511	0.999829	-4.78797
6962	ANKMY2	0.0255664	4.36415	0.139283	0.8903	0.999829	-4.68639
6963	CSNK2A2	0.0255106	6.12655	0.138768	0.890704	0.999829	-4.71955
6964	PKN2	0.0254662	6.49803	0.180721	0.857989	0.999829	-4.78525
6965	CCDC14	0.0254586	6.93399	0.146742	0.884468	0.999829	-4.79721
6966	PHKB	0.0254243	6.2723	0.147154	0.884146	0.999829	-4.72263
6967	RCHY1	0.0254226	4.56125	0.0674494	0.94674	0.999829	-4.64276
6968	PKP2	0.0253081	5.86305	0.165293	0.869992	0.999829	-4.76772
6969	SPATC1L	0.0252795	3.81311	0.0379465	0.97002	0.999829	-4.60672
6970	EFNA2	0.0252336	1.54144	0.0435887	0.965566	0.999829	-4.60792
6971	UBE2K	0.0252203	7.17385	0.225496	0.823358	0.999829	-4.78484
6972	SETD1B	0.0252062	5.75816	0.12839	0.898829	0.999829	-4.68886
6973	MOAP1	0.0251145	3.79195	0.0645014	0.949065	0.999829	-4.6271
6974	SEC31A	0.0250516	7.50559	0.213085	0.832923	0.999829	-4.79704
6975	PAXBP1	0.0249848	6.3142	0.117049	0.907722	0.999829	-4.72315
6976	SLC35A5	0.0249698	5.02596	0.106436	0.916054	0.999829	-4.67389
6977	CLPX	0.0249193	6.5381	0.186325	0.853637	0.999829	-4.76013
6978	EXOC1	0.0249159	5.31244	0.106645	0.915889	0.999829	-4.6912
6979	SPECC1L	0.0248416	6.76062	0.17637	0.861371	0.999829	-4.75178
6980	ARRDC3	0.0248155	5.01409	0.0852026	0.932753	0.999829	-4.67344
6981	ERBB4	0.0247439	2.02656	0.166697	0.868899	0.999829	-4.85733
6982	TRIP12	0.0247311	8.23327	0.242848	0.81003	0.999829	-4.8597
6983	FBXO22	0.024601	6.03031	0.124114	0.90218	0.999829	-4.70218
6984	RPS4X	0.0245774	9.61131	0.166825	0.8688	0.999829	-4.88904
6985	SMARCB1	0.024569	6.77685	0.149625	0.882216	0.999829	-4.75265
6986	UEVLD	0.0245397	3.89321	0.0760113	0.939992	0.999829	-4.65079
6987	BHMT2	0.0244689	1.7174	0.0286685	0.977348	0.999829	-4.60101
6988	CERS4	0.0244648	4.7544	0.091794	0.927566	0.999829	-4.64416
6989	PIK3CD	0.0244502	3.62013	0.0679137	0.946374	0.999829	-4.62327
6990	EDNRA	0.0244491	1.87279	0.0600008	0.952614	0.999829	-4.61837
6991	AASS	0.0243331	8.19684	0.157499	0.876069	0.999829	-4.78675
6992	H2BC15	0.0242949	5.83955	0.0876925	0.930793	0.999829	-4.64056
6993	AP3M1	0.024247	5.80356	0.150961	0.881172	0.999829	-4.7144
6994	PDIA4	0.0241604	8.55943	0.228212	0.821268	0.999829	-4.84273
6995	MID1	0.0241393	5.26272	0.107388	0.915306	0.999829	-4.68245
6996	LRPPRC	0.0241257	8.35413	0.237629	0.814033	0.999829	-4.83947
6997	WDR35	0.0241142	5.37986	0.0809413	0.936109	0.999829	-4.6685
6998	TBC1D17	0.0240582	3.94761	0.0554809	0.95618	0.999829	-4.61975
6999	NAMPT	0.0240428	6.97879	0.17077	0.865728	0.999829	-4.77831
7000	BRD3	0.0240365	7.33558	0.182	0.856996	0.999829	-4.78523
7001	MARCHF7	0.0240092	7.65024	0.218334	0.828875	0.999829	-4.83524
7002	SEPTIN9	0.0239508	7.99022	0.206061	0.838349	0.999829	-4.80867
7003	TOM1	0.0239328	4.29732	0.07182	0.943295	0.999829	-4.63128
7004	MAGED4B	0.0239208	6.35113	0.071258	0.943738	0.999829	-4.75594
7005	CLDN16	0.0239025	2.9271	0.0231389	0.981716	0.999829	-4.60731
7006	DR1	0.0238697	6.42652	0.157384	0.876159	0.999829	-4.72288
7007	MYO19	0.023869	5.75815	0.0823004	0.935039	0.999829	-4.66885
7008	KAT6A	0.0238664	6.69293	0.157205	0.876299	0.999829	-4.75861
7009	ELFN1	0.0238129	1.44782	0.0407925	0.967773	0.999829	-4.61574
7010	CYP27B1	0.023725	-0.668093	0.0142652	0.988727	0.999829	-4.5975
7011	CBX2	0.023721	6.48302	0.147688	0.883729	0.999829	-4.75005
7012	PRDM10	0.0235765	4.56459	0.0796169	0.937152	0.999829	-4.64385
7013	ZP3	0.0235442	0.864494	0.0198446	0.984319	0.999829	-4.601
7014	ZNF398	0.0235108	6.09602	0.104706	0.917413	0.999829	-4.67119
7015	MX2	0.0234833	3.9129	0.0487671	0.961478	0.999829	-4.61431
7016	INTS3	0.0233572	6.58334	0.154188	0.878653	0.999829	-4.73434
7017	CASTOR2	0.0233387	7.00084	0.17945	0.858976	0.999829	-4.82481
7018	CREBL2	0.023263	4.68646	0.0918186	0.927546	0.999829	-4.64469
7019	GNPTAB	0.023258	5.7143	0.129222	0.898177	0.999829	-4.69579
7020	USP24	0.023247	6.91261	0.177384	0.860582	0.999829	-4.81105
7021	TMED4	0.0232249	5.66058	0.126026	0.900682	0.999829	-4.71318
7022	CDC14B	0.0232187	6.42378	0.145033	0.885804	0.999829	-4.73457
7023	GUSB	0.0232131	5.1933	0.116446	0.908194	0.999829	-4.67993
7024	BSDC1	0.0231115	4.88166	0.110229	0.913075	0.999829	-4.65928
7025	JAM3	0.0230846	5.33433	0.110883	0.912561	0.999829	-4.67918
7026	DLAT	0.022944	6.01115	0.118708	0.906419	0.999829	-4.69816
7027	FAM86B1	0.0228706	5.02519	0.091395	0.92788	0.999829	-4.67284
7028	COLGALT1	0.0227708	5.89745	0.129577	0.897899	0.999829	-4.70299
7029	TAOK3	0.0226342	4.84273	0.0871404	0.931228	0.999829	-4.71042
7030	GTF3C5	0.0225119	5.78028	0.102595	0.919073	0.999829	-4.66848
7031	VCPIP1	0.022504	5.58054	0.121948	0.903878	0.999829	-4.70663
7032	SETD5	0.0224919	8.38186	0.205015	0.839158	0.999829	-4.85417
7033	MTRNR2L3	0.0224106	6.31013	0.0655667	0.948225	0.999829	-4.74697
7034	PTPRS	0.0223901	8.03647	0.214295	0.83199	0.999829	-4.85073
7035	SMYD3	0.0223226	4.02492	0.0734818	0.941986	0.999829	-4.67892
7036	MCRS1	0.0223122	5.48108	0.0918057	0.927557	0.999829	-4.66122
7037	CREB3L1	0.0222765	3.64641	0.0558963	0.955852	0.999829	-4.62294
7038	GARNL3	0.0222414	2.36914	0.0399523	0.968437	0.999829	-4.60842
7039	WDR17	0.0221369	2.86514	0.0313746	0.975211	0.999829	-4.60476
7040	PSRC1	0.0221023	5.35114	0.0769575	0.939247	0.999829	-4.65047
7041	RBM7	0.0220618	6.17167	0.111004	0.912466	0.999829	-4.71964
7042	ITM2B	0.0220354	6.86651	0.181586	0.857317	0.999829	-4.76822
7043	LSR	0.0219889	6.46426	0.114482	0.909736	0.999829	-4.68258
7044	PAM	0.0219741	5.53553	0.112272	0.911471	0.999829	-4.70237
7045	C8orf76	0.0219608	3.82292	0.0740489	0.941539	0.999829	-4.65998
7046	RAPGEF1	0.0218805	6.38913	0.117326	0.907504	0.999829	-4.72972
7047	TIA1	0.0218212	6.47312	0.148424	0.883154	0.999829	-4.76158
7048	PHTF1	0.0217177	4.81016	0.074772	0.940969	0.999829	-4.64595
7049	PIAS4	0.0216408	4.78044	0.0674031	0.946777	0.999829	-4.64688
7050	AC069544.2	0.0215857	5.37925	0.0811477	0.935946	0.999829	-4.6481
7051	ABCE1	0.0215727	7.28945	0.140016	0.889727	0.999829	-4.75635
7052	DLC1	0.0215402	3.85852	0.158538	0.875258	0.999829	-4.80044
7053	HTR1D	0.0215234	0.361295	0.0300432	0.976262	0.999829	-4.60371
7054	USP40	0.0214362	3.73659	0.0623425	0.950767	0.999829	-4.6275
7055	PDS5A	0.0213455	7.7633	0.193011	0.848451	0.999829	-4.82825
7056	ZNF322	0.0212273	6.38907	0.146254	0.884849	0.999829	-4.74274
7057	MRTFB	0.021208	5.68658	0.136965	0.892115	0.999829	-4.72998
7058	KMT5A	0.0211805	4.44064	0.0778137	0.938572	0.999829	-4.63406
7059	SAAL1	0.0211759	4.73358	0.0543487	0.957073	0.999829	-4.62483
7060	MINPP1	0.0211617	5.53941	0.156614	0.87676	0.999829	-4.73608
7061	KCTD9	0.0211548	5.24994	0.0963246	0.924002	0.999829	-4.68428
7062	SLC1A5	0.0211506	7.19369	0.106927	0.915668	0.999829	-4.67717
7063	LBH	0.0210332	4.48749	0.108103	0.914744	0.999829	-4.66768
7064	NCBP2	0.0210154	6.82918	0.155656	0.877507	0.999829	-4.75273
7065	NELFCD	0.0208983	5.03065	0.0475233	0.96246	0.999829	-4.64614
7066	FAM83H	0.0208939	5.69817	0.110001	0.913253	0.999829	-4.69726
7067	ABHD14A	0.0208795	0.212018	0.020261	0.98399	0.999829	-4.6012
7068	HADH	0.0208751	5.51989	0.0611189	0.951732	0.999829	-4.66717
7069	LRRFIP1	0.0208016	7.16892	0.131817	0.896144	0.999829	-4.76829
7070	TMBIM1	0.0207425	3.69264	0.0544996	0.956954	0.999829	-4.63653
7071	ZNF131	0.0206833	6.27472	0.11426	0.90991	0.999829	-4.71212
7072	COL11A1	0.0205713	4.47907	0.0642375	0.949273	0.999829	-4.65009
7073	RAB11FIP4	0.0205166	5.57268	0.0940678	0.925777	0.999829	-4.6838
7074	SERPINE2	0.0205069	6.64736	0.178027	0.860082	0.999829	-4.7953
7075	UTS2B	0.0204723	0.617192	0.0233692	0.981534	0.999829	-4.60098
7076	PI4KA	0.0204081	5.42014	0.095467	0.924676	0.999829	-4.67619
7077	C1QTNF6	0.0203777	1.8821	0.0327433	0.97413	0.999829	-4.60658
7078	YTHDC2	0.0203683	5.55419	0.111008	0.912463	0.999829	-4.6967
7079	N4BP2	0.0203328	7.50169	0.142205	0.888015	0.999829	-4.8232
7080	PATJ	0.0203229	7.18863	0.179831	0.85868	0.999829	-4.82255
7081	MMGT1	0.0203116	4.94289	0.0698008	0.944887	0.999829	-4.66391
7082	POLE3	0.0202823	6.73444	0.0761566	0.939878	0.999829	-4.69456
7083	MEST	0.0202517	6.62461	0.107135	0.915505	0.999829	-4.74624
7084	STARD7	0.0202276	7.55483	0.171769	0.86495	0.999829	-4.79496
7085	PAFAH1B1	0.0202182	6.76897	0.128093	0.899062	0.999829	-4.76724
7086	MAGEA4	0.0201695	0.0511489	0.00912122	0.992792	0.999829	-4.59642
7087	CNGA3	0.0201695	-3.79178	0.0129231	0.989788	0.999829	-4.59642
7088	TRPV1	0.0201566	2.53115	0.0270959	0.97859	0.999829	-4.61094
7089	STX6	0.0201468	5.81244	0.0795174	0.93723	0.999829	-4.68667
7090	TCFL5	0.020143	4.74231	0.0771396	0.939103	0.999829	-4.69954
7091	MSANTD4	0.0201418	4.93112	0.0642213	0.949286	0.999829	-4.64963
7092	PPP2R3A	0.0201236	5.26782	0.115594	0.908863	0.999829	-4.71172
7093	TARDBP	0.020113	7.22095	0.154359	0.87852	0.999829	-4.77937
7094	CDV3	0.0200963	7.37759	0.156029	0.877216	0.999829	-4.7679
7095	DHRS13	0.0200894	3.07337	0.0316637	0.974982	0.999829	-4.60725
7096	SNRK	0.0200733	4.69981	0.0811394	0.935953	0.999829	-4.66715
7097	TCEA3	0.0200307	-0.75227	0.0395979	0.968716	0.999829	-4.61285
7098	FAM20B	0.0200244	6.07627	0.116753	0.907954	0.999829	-4.74484
7099	NR2C1	0.0199592	5.75967	0.11135	0.912194	0.999829	-4.70736
7100	BMI1	0.0199328	2.78671	0.0400529	0.968357	0.999829	-4.61577
7101	CST3	0.0197626	3.35579	0.0450123	0.964442	0.999829	-4.61468
7102	APPBP2	0.0195866	3.89994	0.0612189	0.951653	0.999829	-4.64682
7103	TNFRSF1A	0.0195718	4.56826	0.0573521	0.954703	0.999829	-4.62953
7104	ABCF1	0.0194227	7.75393	0.124779	0.901659	0.999829	-4.74424
7105	DCHS1	0.0194158	4.03461	0.0707219	0.944161	0.999829	-4.6428
7106	MYO6	0.0193959	6.78324	0.150211	0.881758	0.999829	-4.8063
7107	HOOK3	0.0193293	6.80178	0.136767	0.892269	0.999829	-4.80157
7108	SELENOK	0.0193149	4.50284	0.0595382	0.952979	0.999829	-4.6315
7109	KCNAB2	0.0192486	2.15516	0.0315955	0.975036	0.999829	-4.60927
7110	SIN3A	0.0192377	7.857	0.162536	0.872141	0.999829	-4.84359
7111	POMC	0.019212	0.51855	0.0177273	0.985992	0.999829	-4.5991
7112	ZNF584	0.0191093	1.85761	0.0320964	0.97464	0.999829	-4.60949
7113	KDM5A	0.0190587	6.75489	0.142103	0.888095	0.999829	-4.77268
7114	PHF13	0.0190075	5.0754	0.0778306	0.938559	0.999829	-4.66834
7115	RNF145	0.0189761	6.30082	0.11118	0.912328	0.999829	-4.71176
7116	POM121C	0.0189501	6.50759	0.122808	0.903204	0.999829	-4.71243
7117	VEZF1	0.0188955	6.06	0.0961192	0.924163	0.999829	-4.70548
7118	WASHC3	0.0188851	2.45922	0.0440472	0.965204	0.999829	-4.61235
7119	CLSPN	0.0188771	7.49315	0.128495	0.898747	0.999829	-4.75641
7120	CPZ	0.0188556	3.3441	0.0546126	0.956865	0.999829	-4.63945
7121	CCDC86	0.0188264	5.47927	0.0558642	0.955877	0.999829	-4.62475
7122	SMIM31	0.0187863	1.65112	0.0212564	0.983204	0.999829	-4.6012
7123	XYLT2	0.0187764	4.87713	0.0849577	0.932946	0.999829	-4.69201
7124	USP49	0.0187607	4.85826	0.0727578	0.942556	0.999829	-4.6632
7125	PFKM	0.0187552	5.60159	0.086087	0.932057	0.999829	-4.6874
7126	RBM26	0.0187481	7.65636	0.168869	0.867208	0.999829	-4.80825
7127	ZCCHC8	0.0187406	5.55686	0.104492	0.917581	0.999829	-4.68083
7128	MTA1	0.0187243	6.78039	0.130209	0.897404	0.999829	-4.74735
7129	DMKN	0.0186988	5.87344	0.0529718	0.95816	0.999829	-4.67203
7130	ANXA7	0.0186602	5.59614	0.0574212	0.954649	0.999829	-4.66129
7131	UBOX5	0.0186462	3.37677	0.0435894	0.965565	0.999829	-4.62128
7132	MIB1	0.0185712	7.18418	0.178943	0.859371	0.999829	-4.81602
7133	F5	0.0185569	2.98693	0.034342	0.972867	0.999829	-4.6281
7134	IDH1	0.0185444	8.14076	0.119446	0.905841	0.999829	-4.82298
7135	SRRM4	0.0185328	1.61949	0.0215597	0.982964	0.999829	-4.60035
7136	KCNH5	0.018522	0.952688	0.0713432	0.943671	0.999829	-4.67994
7137	TMEM30A	0.0185201	7.0569	0.122985	0.903065	0.999829	-4.80242
7138	PPP2R1A	0.0185121	6.96347	0.0957637	0.924443	0.999829	-4.73664
7139	TMEM218	0.0185041	2.38754	0.0262181	0.979284	0.999829	-4.60407
7140	SNX25	0.0185018	4.39259	0.065107	0.948587	0.999829	-4.641
7141	ANTXR1	0.0184315	6.34148	0.0865833	0.931667	0.999829	-4.75862
7142	ACOT13	0.0184025	6.20711	0.0920119	0.927394	0.999829	-4.75279
7143	GLYCTK	0.0183985	0.824567	0.0154291	0.987808	0.999829	-4.59899
7144	MALT1	0.0182231	5.2749	0.0921049	0.927321	0.999829	-4.69197
7145	BCOR	0.0181868	6.48473	0.101164	0.920197	0.999829	-4.72749
7146	ERCC3	0.0181855	5.77531	0.104089	0.917898	0.999829	-4.69072
7147	KANSL1L	0.0181763	3.66342	0.0748622	0.940898	0.999829	-4.66439
7148	GSTA4	0.0181367	3.31079	0.0556978	0.956009	0.999829	-4.63311
7149	DHCR24	0.0181322	8.50702	0.159012	0.874889	0.999829	-4.85981
7150	CXCL12	0.0181289	4.2709	0.0403992	0.968084	0.999829	-4.61491
7151	AZI2	0.0180485	5.20971	0.0742269	0.941398	0.999829	-4.675
7152	GAPVD1	0.0180336	6.01074	0.121652	0.90411	0.999829	-4.73864
7153	POLR1E	0.0180243	5.60254	0.0843602	0.933417	0.999829	-4.67853
7154	RBBP4	0.0179758	8.54522	0.208599	0.836388	0.999829	-4.88704
7155	SAMD8	0.0179545	5.28612	0.0899801	0.928993	0.999829	-4.70011
7156	ARHGAP12	0.017875	6.67023	0.130814	0.89693	0.999829	-4.79331
7157	LHFPL5	0.0178206	0.426683	0.0178793	0.985872	0.999829	-4.60257
7158	CCDC144A	0.0178127	4.06176	0.0462472	0.963467	0.999829	-4.63816
7159	PPP1R15A	0.0178071	5.87708	0.11172	0.911904	0.999829	-4.71263
7160	ELOA	0.0177679	6.63717	0.0750641	0.940739	0.999829	-4.72081
7161	ECD	0.0177535	5.84334	0.0867384	0.931544	0.999829	-4.69071
7162	ZWILCH	0.0177475	6.13023	0.092967	0.926643	0.999829	-4.70345
7163	LONRF1	0.0177273	6.13256	0.119542	0.905766	0.999829	-4.77466
7164	TKT	0.0177182	8.58681	0.12992	0.89763	0.999829	-4.80346
7165	COMMD2	0.0176659	6.25996	0.0717495	0.943351	0.999829	-4.71531
7166	MBTD1	0.017664	6.53769	0.124099	0.902192	0.999829	-4.75121
7167	TSPAN12	0.017636	4.2949	0.0734334	0.942024	0.999829	-4.66458
7168	GMEB1	0.0175981	5.94344	0.0968328	0.923602	0.999829	-4.70246
7169	SLC35A3	0.0175905	5.7943	0.0990984	0.921821	0.999829	-4.78841
7170	DNAJC24	0.0175366	4.55314	0.0722334	0.942969	0.999829	-4.65622
7171	SLA2	0.0174859	-0.707823	0.015735	0.987566	0.999829	-4.59934
7172	ZNF324	0.0174624	2.81591	0.034132	0.973033	0.999829	-4.61193
7173	STAT5A	0.0174513	1.81919	0.0144451	0.988585	0.999829	-4.60126
7174	ELOC	0.0174367	5.52115	0.0646563	0.948943	0.999829	-4.65873
7175	WDR77	0.0174073	4.89072	0.047224	0.962696	0.999829	-4.63265
7176	NSUN2	0.0174065	6.65735	0.112529	0.911269	0.999829	-4.71024
7177	PTPN12	0.0173761	7.72365	0.152778	0.879753	0.999829	-4.82397
7178	CXorf56	0.0172672	4.76963	0.0527375	0.958344	0.999829	-4.63931
7179	LNPK	0.0172363	4.2558	0.0473821	0.962571	0.999829	-4.65745
7180	FRG1	0.0171781	5.1334	0.0424772	0.966443	0.999829	-4.64838
7181	MAPK14	0.0171401	4.93451	0.0897261	0.929193	0.999829	-4.66737
7182	EGLN1	0.0170488	4.61521	0.0678287	0.946441	0.999829	-4.66484
7183	TRMT44	0.0169543	3.70858	0.0652165	0.948501	0.999829	-4.64892
7184	RNPEPL1	0.0169346	2.90701	0.0426216	0.966329	0.999829	-4.62274
7185	TTC39B	0.0169188	5.1262	0.0778251	0.938563	0.999829	-4.70127
7186	FTSJ3	0.0168728	6.38959	0.0712847	0.943717	0.999829	-4.67708
7187	JPT2	0.016861	7.42228	0.141615	0.888476	0.999829	-4.79403
7188	DIDO1	0.0168459	7.00768	0.13674	0.89229	0.999829	-4.76645
7189	AC091959.1	0.01676	6.66204	0.0719256	0.943212	0.999829	-4.72238
7190	UBAP2L	0.0166967	7.78685	0.0898568	0.92909	0.999829	-4.77227
7191	SUMF2	0.0165737	5.30955	0.0818826	0.935368	0.999829	-4.69481
7192	CEP290	0.0165566	5.84736	0.060455	0.952256	0.999829	-4.74386
7193	S100PBP	0.0165547	5.48488	0.0624344	0.950695	0.999829	-4.68575
7194	ATP5F1D	0.0165209	5.38966	0.0498658	0.960611	0.999829	-4.64363
7195	ASAP2	0.0165143	4.58734	0.059164	0.953274	0.999829	-4.6386
7196	CHCHD2	0.0165112	7.08307	0.0686943	0.945759	0.999829	-4.76706
7197	KIF13B	0.0164526	4.6102	0.0791409	0.937527	0.999829	-4.72587
7198	TCF7L2	0.0164241	6.33876	0.0968545	0.923585	0.999829	-4.75877
7199	KCNIP2	0.0163554	-0.204376	0.011161	0.99118	0.999829	-4.59822
7200	PRMT1	0.0163551	7.89217	0.127385	0.899617	0.999829	-4.79664
7201	SNRPA	0.0163237	6.761	0.0811968	0.935908	0.999829	-4.7069
7202	RMDN1	0.0162889	4.96851	0.0492996	0.961058	0.999829	-4.65195
7203	TMEM39A	0.0162028	5.14186	0.0598098	0.952765	0.999829	-4.6681
7204	LMF2	0.0161681	3.19699	0.0287178	0.977309	0.999829	-4.61373
7205	MEMO1	0.0161555	5.70384	0.0715534	0.943505	0.999829	-4.67413
7206	PITPNC1	0.0159352	5.57889	0.0609794	0.951842	0.999829	-4.65201
7207	ZNF614	0.0159272	6.06714	0.0999889	0.921121	0.999829	-4.80571
7208	ALG5	0.0159014	3.85507	0.0314288	0.975168	0.999829	-4.62104
7209	PLEKHH1	0.0158731	5.06611	0.0834342	0.934146	0.999829	-4.69217
7210	SMURF1	0.0158683	5.30749	0.070322	0.944476	0.999829	-4.67552
7211	GCN1	0.0158285	7.59604	0.126877	0.900015	0.999829	-4.78497
7212	HOMER2	0.0158266	4.40811	0.0471266	0.962773	0.999829	-4.63293
7213	ELAPOR2	0.0158006	4.79568	0.0684715	0.945935	0.999829	-4.69959
7214	L3MBTL4	0.0157997	1.10734	0.0135584	0.989286	0.999829	-4.60137
7215	FAM161A	0.015789	4.82029	0.052505	0.958528	0.999829	-4.67769
7216	FH	0.0157327	5.88036	0.0812705	0.93585	0.999829	-4.68684
7217	PCCA	0.0157315	5.78568	0.0882007	0.930393	0.999829	-4.70718
7218	BGN	0.0156222	1.79049	0.030045	0.976261	0.999829	-4.61272
7219	DEPDC1	0.0155279	6.3512	0.100456	0.920753	0.999829	-4.72565
7220	FOXC1	0.0155035	1.0757	0.0602015	0.952456	0.999829	-4.7548
7221	PPIP5K2	0.015431	6.44463	0.0962742	0.924042	0.999829	-4.76148
7222	TSR1	0.0154307	7.27587	0.105765	0.916581	0.999829	-4.73377
7223	UBTF	0.0153888	7.31577	0.0984661	0.922318	0.999829	-4.72365
7224	PER3	0.0153569	4.61628	0.0478546	0.962198	0.999829	-4.63267
7225	PHF3	0.0153185	8.89238	0.152329	0.880104	0.999829	-4.89694
7226	SYNJ2BP-COX16	0.0153088	3.67574	0.0290898	0.977015	0.999829	-4.63147
7227	OGFRL1	0.0152818	4.81497	0.0719226	0.943214	0.999829	-4.661
7228	GTF2H1	0.0152706	5.38282	0.0764368	0.939657	0.999829	-4.69292
7229	RHBDD1	0.0152655	4.64951	0.0511513	0.959596	0.999829	-4.64308
7230	ANKRD13C	0.0152381	5.05569	0.0566811	0.955233	0.999829	-4.66682
7231	QRSL1	0.0152333	4.92085	0.0589502	0.953443	0.999829	-4.64633
7232	FOCAD	0.0152136	5.50956	0.0925442	0.926976	0.999829	-4.69655
7233	ADAM10	0.0150599	7.39454	0.125254	0.901286	0.999829	-4.83177
7234	MCF2L2	0.0150556	3.66681	0.0723452	0.942881	0.999829	-4.70119
7235	ATAD5	0.0149885	6.94774	0.119155	0.906069	0.999829	-4.7833
7236	DDX31	0.0149857	5.22126	0.0599967	0.952617	0.999829	-4.66212
7237	TFCP2	0.0148615	6.19595	0.0934637	0.926252	0.999829	-4.72904
7238	ARMC9	0.0148344	5.73124	0.0749122	0.940858	0.999829	-4.69384
7239	BRD9	0.0147887	6.07533	0.0843129	0.933454	0.999829	-4.69056
7240	TSPAN6	0.0147777	6.77817	0.0751321	0.940685	0.999829	-4.77444
7241	ZFP69B	0.0147491	3.36754	0.0279074	0.977949	0.999829	-4.61062
7242	NEPRO	0.0147443	6.08053	0.0774177	0.938884	0.999829	-4.72766
7243	EAF1	0.0147441	5.68475	0.0583567	0.953911	0.999829	-4.70305
7244	WASF2	0.0147411	6.94975	0.1064	0.916082	0.999829	-4.77777
7245	ZSCAN26	0.0146803	3.84158	0.0657534	0.948077	0.999829	-4.64665
7246	GOLIM4	0.0146389	6.61621	0.0574654	0.954614	0.999829	-4.69478
7247	CSTF3	0.0145865	6.30536	0.0811438	0.935949	0.999829	-4.76009
7248	ANKRD26	0.0145864	6.07263	0.0667012	0.94733	0.999829	-4.75
7249	IPO7	0.0145781	9.25325	0.127108	0.899834	0.999829	-4.89716
7250	C5orf22	0.014469	5.85633	0.064773	0.948851	0.999829	-4.70317
7251	SLITRK4	0.0144535	3.54684	0.0624753	0.950662	0.999829	-4.70144
7252	OTUD4	0.0144485	6.81435	0.106401	0.916081	0.999829	-4.77363
7253	JUND	0.0144432	5.69329	0.0864301	0.931787	0.999829	-4.73491
7254	MCC	0.0143809	6.3909	0.102875	0.918852	0.999829	-4.83471
7255	VDAC3	0.0143037	5.91162	0.0500474	0.960467	0.999829	-4.67541
7256	ABR	0.014282	5.2863	0.0699506	0.944769	0.999829	-4.68725
7257	SAMM50	0.0142513	5.80869	0.0519152	0.958993	0.999829	-4.66117
7258	TMEM243	0.0142388	3.18345	0.0234983	0.981432	0.999829	-4.61159
7259	TGIF2-RAB5IF	0.0142342	-1.01053	0.00408652	0.996771	0.999829	-4.59717
7260	CLN3	0.0141793	2.99016	0.0228027	0.981982	0.999829	-4.6091
7261	DHCR7	0.0141774	5.49658	0.0404025	0.968081	0.999829	-4.65858
7262	DENND10	0.0141006	6.07288	0.100385	0.92081	0.999829	-4.77103
7263	RIPK4	0.0139942	2.56836	0.0247315	0.980458	0.999829	-4.6167
7264	EEPD1	0.0139887	2.09673	0.0158452	0.987479	0.999829	-4.6062
7265	ALDH18A1	0.0139713	6.45717	0.0626906	0.950493	0.999829	-4.7242
7266	ATP1A1	0.0139548	8.02022	0.104898	0.917262	0.999829	-4.82339
7267	NUP153	0.0139531	7.51157	0.120467	0.90504	0.999829	-4.80592
7268	GPSM2	0.0139251	5.27589	0.0886621	0.93003	0.999829	-4.80691
7269	SSR1	0.0138417	7.41414	0.114526	0.909701	0.999829	-4.83533
7270	CCDC146	0.0138393	-0.0623209	0.0190541	0.984944	0.999829	-4.61334
7271	BAIAP2L1	0.0137965	5.50192	0.0570356	0.954953	0.999829	-4.66831
7272	KLF5	0.0137843	3.9957	0.081164	0.935933	0.999829	-4.71284
7273	CTR9	0.0137687	6.83143	0.0905454	0.928548	0.999829	-4.72682
7274	STK25	0.0137371	6.57021	0.0945703	0.925382	0.999829	-4.74177
7275	ZNF620	0.0137157	4.8167	0.0535345	0.957716	0.999829	-4.66122
7276	PTK2	0.0137122	7.72475	0.12194	0.903885	0.999829	-4.8143
7277	WAPL	0.0137076	7.4798	0.113706	0.910345	0.999829	-4.82227
7278	ROR1	0.0136933	6.66438	0.114237	0.909928	0.999829	-4.82575
7279	WDR48	0.0136638	6.10882	0.0969924	0.923477	0.999829	-4.76766
7280	EYA2	0.0136447	-0.111897	0.0260641	0.979405	0.999829	-4.6194
7281	WDR1	0.0136398	8.19167	0.0880963	0.930476	0.999829	-4.78267
7282	G6PD	0.0135725	4.93057	0.0391108	0.969101	0.999829	-4.63162
7283	ETNPPL	0.0135704	0.104439	0.0216747	0.982873	0.999829	-4.60736
7284	CREB3L2	0.0134854	5.68878	0.062558	0.950597	0.999829	-4.68251
7285	WASH6P	0.0134327	4.93996	0.067964	0.946335	0.999829	-4.69052
7286	GNB1L	0.0133712	2.44072	0.0229763	0.981845	0.999829	-4.60424
7287	PARL	0.0133171	5.24532	0.0436258	0.965536	0.999829	-4.64235
7288	ADGRA2	0.0133059	0.357078	0.0091227	0.992791	0.999829	-4.5981
7289	AKT1S1	0.0132825	4.86753	0.0418558	0.966934	0.999829	-4.64388
7290	CCNI	0.0132377	7.88433	0.112208	0.911521	0.999829	-4.84895
7291	DHFR	0.0131999	7.293	0.0882768	0.930334	0.999829	-4.73949
7292	C1orf198	0.0131675	5.84139	0.0582606	0.953987	0.999829	-4.68923
7293	TRAPPC10	0.0131407	5.53712	0.0542291	0.957167	0.999829	-4.67169
7294	TRMT10C	0.0130693	5.96151	0.0719942	0.943158	0.999829	-4.7074
7295	DIPK1B	0.013027	4.0561	0.0335003	0.973532	0.999829	-4.62809
7296	LEMD3	0.0129096	5.63528	0.0644166	0.949132	0.999829	-4.70143
7297	FSTL1	0.0129056	8.11671	0.134336	0.894172	0.999829	-4.90458
7298	ZNF117	0.0129007	5.48617	0.0548626	0.956668	0.999829	-4.75102
7299	CHAF1B	0.0128462	5.22182	0.0330853	0.973859	0.999829	-4.64152
7300	RAD18	0.0128364	5.27309	0.0419787	0.966837	0.999829	-4.66182
7301	CAMLG	0.0127953	5.00225	0.0390837	0.969122	0.999829	-4.64417
7302	ACOT1	0.0127318	-1.07621	0.0119546	0.990553	0.999829	-4.5993
7303	STAG1	0.012727	6.06247	0.068866	0.945624	0.999829	-4.6984
7304	OMA1	0.012577	3.65402	0.0273356	0.978401	0.999829	-4.62166
7305	RAPGEF4	0.0125587	0.507716	0.0104249	0.991762	0.999829	-4.59932
7306	ZC3H6	0.0125427	5.31386	0.0819591	0.935307	0.999829	-4.72327
7307	YTHDF2	0.0124863	7.30993	0.070242	0.944539	0.999829	-4.76569
7308	DDOST	0.0124804	6.79354	0.0904193	0.928647	0.999829	-4.73524
7309	ORC2	0.0124699	7.12195	0.0976176	0.922985	0.999829	-4.80829
7310	ADRA2C	0.0124679	1.65988	0.0162634	0.987149	0.999829	-4.60472
7311	TUFT1	0.0124535	4.14406	0.0307456	0.975707	0.999829	-4.62828
7312	SCLY	0.0124481	4.43952	0.0319777	0.974734	0.999829	-4.61843
7313	TSR2	0.0123887	5.76094	0.0433843	0.965727	0.999829	-4.65476
7314	BLMH	0.0122649	6.16275	0.0588754	0.953502	0.999829	-4.71156
7315	KCNJ13	0.0122148	-3.44863	0.0131676	0.989595	0.999829	-4.59783
7316	RGP1	0.0122049	4.97209	0.0421782	0.966679	0.999829	-4.66441
7317	UBE2W	0.0121364	5.2812	0.0509013	0.959793	0.999829	-4.71255
7318	SSH3	0.0121308	3.05038	0.0261405	0.979345	0.999829	-4.62174
7319	SLFN5	0.012094	2.95901	0.0258582	0.979568	0.999829	-4.62578
7320	E2F6	0.0120692	4.31281	0.036637	0.971055	0.999829	-4.64419
7321	TTC3	0.0120185	7.26455	0.108015	0.914813	0.999829	-4.8539
7322	GPR180	0.0119668	4.23897	0.0345928	0.972669	0.999829	-4.64995
7323	PCNX1	0.0119054	6.49033	0.0836653	0.933964	0.999829	-4.7646
7324	GFPT1	0.0118732	8.0457	0.120456	0.905049	0.999829	-4.85474
7325	IGFBP5	0.0118359	0.855104	0.0195225	0.984573	0.999829	-4.60915
7326	TBX3	0.0118347	0.165529	0.0653508	0.948395	0.999829	-4.73957
7327	COX5B	0.0117786	6.75569	0.0429555	0.966065	0.999829	-4.74243
7328	CTDSPL	0.0117572	3.72206	0.0299335	0.976349	0.999829	-4.63419
7329	TWF1	0.0117564	5.47363	0.0517551	0.95912	0.999829	-4.6989
7330	MTMR12	0.0117058	6.00015	0.0534972	0.957745	0.999829	-4.69486
7331	THADA	0.0116612	5.5545	0.0523243	0.958671	0.999829	-4.69257
7332	AL138752.2	0.0115993	2.30164	0.0258704	0.979558	0.999829	-4.63236
7333	DEXI	0.0114659	4.06698	0.0272664	0.978456	0.999829	-4.62321
7334	CARM1	0.0114618	6.6536	0.0663412	0.947614	0.999829	-4.693
7335	MAD2L1	0.0114605	7.22406	0.0437856	0.96541	0.999829	-4.78779
7336	AKAP11	0.0114219	6.51431	0.0808928	0.936147	0.999829	-4.74731
7337	ZSCAN5A	0.0114091	1.71701	0.0117697	0.990699	0.999829	-4.60182
7338	TRAM1	0.0112293	6.27074	0.0695109	0.945115	0.999829	-4.73515
7339	THUMPD2	0.0112027	4.39163	0.0236973	0.981275	0.999829	-4.62953
7340	EML4	0.0111993	7.30682	0.0789302	0.937693	0.999829	-4.79068
7341	ERAL1	0.011129	5.27718	0.0489467	0.961336	0.999829	-4.65887
7342	KIDINS220	0.0110835	6.44256	0.0692942	0.945286	0.999829	-4.76567
7343	RTRAF	0.0110724	7.83778	0.0802636	0.936643	0.999829	-4.83056
7344	RNF111	0.0110685	5.59001	0.0516135	0.959231	0.999829	-4.69852
7345	RNF10	0.0110581	6.81679	0.0765901	0.939536	0.999829	-4.74368
7346	GPR37	0.0110518	3.46274	0.0356017	0.971872	0.999829	-4.64199
7347	TTC13	0.0110497	3.00454	0.0190849	0.984919	0.999829	-4.61551
7348	ZNF281	0.0110335	7.04594	0.0808623	0.936171	0.999829	-4.8023
7349	PTMS	0.0110144	8.13012	0.0902368	0.928791	0.999829	-4.87049
7350	PDK3	0.0109968	5.78011	0.0499005	0.960583	0.999829	-4.6996
7351	DDX51	0.0109591	4.85187	0.0314609	0.975142	0.999829	-4.64223
7352	RGPD6	0.0109576	5.222	0.0356688	0.971819	0.999829	-4.82581
7353	KIAA1841	0.0108451	4.34317	0.0444067	0.96492	0.999829	-4.66625
7354	DEPDC5	0.010813	4.1995	0.0250792	0.980183	0.999829	-4.63717
7355	ALG3	0.0108081	5.31625	0.0379405	0.970025	0.999829	-4.6403
7356	ADSS2	0.0107746	6.27414	0.0463678	0.963372	0.999829	-4.72299
7357	EVI5	0.0107577	5.31782	0.0546288	0.956852	0.999829	-4.70882
7358	POLR2H	0.0107571	4.6665	0.0220207	0.9826	0.999829	-4.61846
7359	LATS1	0.0107212	5.92595	0.0516594	0.959195	0.999829	-4.71943
7360	PKD2	0.0106655	5.60993	0.0572433	0.954789	0.999829	-4.68351
7361	NDE1	0.0106345	4.41374	0.0269118	0.978736	0.999829	-4.63056
7362	SPINK5	0.0105586	3.31256	0.0191924	0.984834	0.999829	-4.61504
7363	ATF7IP2	0.0104462	4.25263	0.0278843	0.977967	0.999829	-4.62242
7364	ZNF275	0.010427	4.13929	0.0324025	0.974399	0.999829	-4.63545
7365	FBXO8	0.010421	1.99141	0.0136945	0.989178	0.999829	-4.60758
7366	MYO5C	0.0103986	5.58998	0.0408001	0.967767	0.999829	-4.67834
7367	BAK1	0.0103039	3.99494	0.026631	0.978958	0.999829	-4.62602
7368	WLS	0.0102972	3.95823	0.0639337	0.949512	0.999829	-4.71335
7369	OSBP	0.0102368	6.44571	0.0586291	0.953696	0.999829	-4.72333
7370	PGAM4	0.0102145	0.436514	0.00698942	0.994477	0.999829	-4.59708
7371	CYB561A3	0.0101768	4.07866	0.0193383	0.984719	0.999829	-4.62579
7372	IST1	0.0101098	6.79627	0.0724253	0.942818	0.999829	-4.76792
7373	MAP3K21	0.0100667	4.69119	0.0349815	0.972362	0.999829	-4.64456
7374	CWC25	0.010042	5.03109	0.0317958	0.974878	0.999829	-4.63565
7375	COL5A1	0.00998047	5.02334	0.0655397	0.948246	0.999829	-4.76116
7376	SYNC	0.00989301	-0.863315	0.00808786	0.993609	0.999829	-4.59867
7377	AFF4	0.00982903	7.60306	0.0784236	0.938092	0.999829	-4.83027
7378	OXSR1	0.0097025	6.75583	0.0798411	0.936975	0.999829	-4.78373
7379	ANKRD49	0.00962411	3.543	0.0191424	0.984874	0.999829	-4.63315
7380	SLC22A17	0.00954089	3.61371	0.0231679	0.981693	0.999829	-4.62553
7381	MYH10	0.00945725	9.65003	0.0787089	0.937867	0.999829	-4.89558
7382	WASF3	0.0094121	5.4552	0.0461315	0.963558	0.999829	-4.689
7383	VEZT	0.00941161	6.09461	0.0703841	0.944427	0.999829	-4.80099
7384	KIAA0232	0.00938577	6.56392	0.0625968	0.950567	0.999829	-4.75657
7385	SMTN	0.0093729	3.74	0.0172216	0.986391	0.999829	-4.6191
7386	LMO4	0.00934574	5.56815	0.0328561	0.97404	0.999829	-4.66402
7387	BANF1	0.00932117	5.7085	0.030303	0.976057	0.999829	-4.64533
7388	NOSIP	0.00932058	5.25782	0.0241365	0.980928	0.999829	-4.64575
7389	DPH7	0.00930546	3.84615	0.0161327	0.987252	0.999829	-4.6179
7390	TDP1	0.00929815	5.55283	0.0457714	0.963842	0.999829	-4.69651
7391	CCNG2	0.00929764	3.35531	0.0259003	0.979535	0.999829	-4.6403
7392	AP2S1	0.00921846	5.02405	0.0268799	0.978761	0.999829	-4.63241
7393	CEP128	0.00919111	4.85125	0.0262258	0.979278	0.999829	-4.6452
7394	MTG1	0.00917561	4.57433	0.0257057	0.979688	0.999829	-4.62408
7395	APLF	0.0091183	3.91519	0.0279479	0.977917	0.999829	-4.64426
7396	MED30	0.00910463	2.74	0.0167185	0.986789	0.999829	-4.60941
7397	RPA3	0.00909357	4.8188	0.0183011	0.985538	0.999829	-4.63767
7398	TMEM68	0.00898014	4.79089	0.0334116	0.973602	0.999829	-4.66129
7399	SUZ12	0.00883049	6.5464	0.0438124	0.965389	0.999829	-4.77052
7400	SLC37A4	0.00881203	4.30843	0.0279673	0.977902	0.999829	-4.63861
7401	BRWD3	0.00881141	7.28823	0.0694101	0.945195	0.999829	-4.82027
7402	REEP3	0.00873935	5.76607	0.0452398	0.964262	0.999829	-4.72175
7403	TM2D1	0.00861447	4.49994	0.0282872	0.977649	0.999829	-4.63282
7404	QRICH1	0.00856262	6.76507	0.0563572	0.955488	0.999829	-4.74489
7405	PABPN1	0.00856247	8.0367	0.0616665	0.9513	0.999829	-4.79387
7406	SEC61A1	0.00854908	6.77934	0.0515166	0.959308	0.999829	-4.74134
7407	TCERG1	0.00853667	8.00582	0.0527946	0.958299	0.999829	-4.81802
7408	ZNF669	0.00846048	4.64111	0.0369139	0.970836	0.999829	-4.67696
7409	MAPKBP1	0.00841311	3.18484	0.0134974	0.989334	0.999829	-4.6136
7410	SMC2	0.00840402	7.08031	0.0524846	0.958544	0.999829	-4.77881
7411	XRN1	0.00839871	5.75124	0.0393178	0.968938	0.999829	-4.72293
7412	SLIT1	0.00839743	-0.778615	0.0104007	0.991781	0.999829	-4.60655
7413	FGD6	0.00834107	6.58763	0.061599	0.951354	0.999829	-4.86206
7414	MUS81	0.00830347	3.76889	0.0146578	0.988417	0.999829	-4.61628
7415	APP	0.0082759	9.35828	0.0911818	0.928047	0.999829	-4.88366
7416	PDLIM1	0.0082411	6.27851	0.0353016	0.972109	0.999829	-4.67102
7417	UBXN6	0.00822912	4.67987	0.0312826	0.975283	0.999829	-4.64142
7418	MCL1	0.00820538	7.69799	0.0719799	0.943169	0.999829	-4.80358
7419	MMP14	0.00807118	5.88612	0.0469073	0.962946	0.999829	-4.73608
7420	NCSTN	0.00804959	5.16579	0.0375103	0.970365	0.999829	-4.68245
7421	ITGA2	0.00803983	3.11108	0.0190719	0.984929	0.999829	-4.62484
7422	NLN	0.00791409	7.77026	0.0692051	0.945356	0.999829	-4.82069
7423	WDR37	0.00790622	3.53407	0.0198849	0.984287	0.999829	-4.6194
7424	CCT7	0.00779801	8.181	0.0589716	0.953426	0.999829	-4.78294
7425	ARFGEF3	0.00774647	6.17453	0.0309237	0.975567	0.999829	-4.66415
7426	PIK3R4	0.00768596	5.73956	0.033296	0.973693	0.999829	-4.6952
7427	AKAP17A	0.0076664	6.09713	0.031712	0.974944	0.999829	-4.66432
7428	FAM53C	0.00759814	5.61375	0.0315519	0.975071	0.999829	-4.65972
7429	EFHD2	0.00757821	4.86785	0.0327397	0.974132	0.999829	-4.68806
7430	SLC26A11	0.00757497	2.51067	0.013645	0.989217	0.999829	-4.6118
7431	DBF4	0.00756463	6.54646	0.0347251	0.972564	0.999829	-4.72387
7432	TRIM6	0.00756179	3.93643	0.0186937	0.985228	0.999829	-4.62704
7433	SMG7	0.00751475	6.77209	0.0546721	0.956818	0.999829	-4.74987
7434	GALNT2	0.00750436	6.07032	0.0283168	0.977626	0.999829	-4.65741
7435	RNPEP	0.00740014	5.41874	0.0310002	0.975506	0.999829	-4.68009
7436	BTBD7	0.00734968	6.12218	0.0454459	0.964099	0.999829	-4.72973
7437	CLTA	0.00731132	7.24163	0.0455343	0.96403	0.999829	-4.76048
7438	NSMCE2	0.0072822	4.41734	0.0248984	0.980326	0.999829	-4.65053
7439	HLA-C	0.0072534	6.72308	0.0447748	0.964629	0.999829	-4.76033
7440	SMG5	0.00723957	6.83676	0.05977	0.952796	0.999829	-4.75958
7441	STOX1	0.00722245	1.83555	0.014257	0.988734	0.999829	-4.61598
7442	ZFYVE16	0.00720344	5.84173	0.0507706	0.959897	0.999829	-4.78096
7443	SPG21	0.00720148	4.89462	0.0217012	0.982852	0.999829	-4.65766
7444	NOC2L	0.00717133	6.71523	0.0365921	0.97109	0.999829	-4.70498
7445	C9orf135	0.00715611	-0.436103	0.00624454	0.995065	0.999829	-4.59774
7446	ANGPT2	0.00712197	1.66524	0.030995	0.97551	0.999829	-4.66895
7447	DMWD	0.00711603	4.49504	0.0202454	0.984002	0.999829	-4.64143
7448	ZNF761	0.0070883	5.82708	0.0423238	0.966564	0.999829	-4.72109
7449	UIMC1	0.00702802	5.51164	0.0345901	0.972671	0.999829	-4.67827
7450	TRAF5	0.0070202	4.81911	0.0288484	0.977206	0.999829	-4.70069
7451	ZNF701	0.00701786	4.59212	0.0342422	0.972946	0.999829	-4.68381
7452	LPGAT1	0.00701428	5.45761	0.0400955	0.968323	0.999829	-4.74405
7453	FAM83F	0.00698974	5.25888	0.0263737	0.979161	0.999829	-4.65914
7454	RNF152	0.00696816	3.18263	0.0447139	0.964677	0.999829	-4.82759
7455	SRSF5	0.0069568	7.19647	0.0451991	0.964294	0.999829	-4.78363
7456	NFATC4	0.00680491	2.8241	0.0151346	0.98804	0.999829	-4.61509
7457	YAP1	0.0067508	7.77535	0.0673769	0.946797	0.999829	-4.87399
7458	POLR3H	0.00670937	5.27045	0.0212953	0.983173	0.999829	-4.65845
7459	KRT8	0.00669767	9.80344	0.0548861	0.956649	0.999829	-5.09
7460	NUP62	0.00664199	6.65349	0.034347	0.972863	0.999829	-4.73085
7461	IQCH	0.00645846	1.5347	0.015056	0.988103	0.999829	-4.61566
7462	DNAJC10	0.00643578	7.88343	0.062158	0.950913	0.999829	-4.84053
7463	ZNF581	0.00640809	4.68513	0.0188703	0.985089	0.999829	-4.62993
7464	AL135905.2	0.006364	5.87615	0.0209778	0.983424	0.999829	-4.66407
7465	GLE1	0.00629432	4.74145	0.0235898	0.98136	0.999829	-4.6539
7466	BZW2	0.00624988	6.01336	0.0302036	0.976135	0.999829	-4.71006
7467	KLB	0.00617208	1.39308	0.00553527	0.995626	0.999829	-4.60287
7468	FEM1B	0.00617192	7.15442	0.0534353	0.957794	0.999829	-4.78976
7469	OBI1	0.00616273	5.18368	0.0232478	0.98163	0.999829	-4.69178
7470	DHRS11	0.00616146	3.40238	0.0121709	0.990382	0.999829	-4.61552
7471	LTN1	0.00612263	5.75604	0.04158	0.967151	0.999829	-4.73938
7472	H2AC19	0.00602887	8.71417	0.0302559	0.976094	0.999829	-4.83812
7473	FZD4	0.00599122	4.40729	0.0441949	0.965087	0.999829	-4.75852
7474	DLST	0.00598556	6.59658	0.0300546	0.976253	0.999829	-4.71693
7475	RB1	0.00597132	4.89275	0.0248533	0.980362	0.999829	-4.66165
7476	MMS22L	0.00595064	5.30639	0.0233527	0.981547	0.999829	-4.68676
7477	SRSF11	0.00591187	8.70324	0.0463676	0.963372	0.999829	-4.8647
7478	SLC30A10	0.00589602	-0.0235184	0.00438409	0.996536	0.999829	-4.59929
7479	DUSP4	0.00584472	5.01393	0.0455709	0.964001	0.999829	-4.77471
7480	SHANK2	0.00584041	5.72495	0.0230552	0.981782	0.999829	-4.68679
7481	MINDY2	0.00583343	6.5435	0.0313853	0.975202	0.999829	-4.72653
7482	KNTC1	0.00569879	7.00761	0.0440189	0.965226	0.999829	-4.79323
7483	PPP6R3	0.00566578	7.60766	0.0558553	0.955884	0.999829	-4.81146
7484	PDS5B	0.00563951	7.15083	0.0482475	0.961888	0.999829	-4.80289
7485	SLC25A38	0.00562841	5.05013	0.0153388	0.987879	0.999829	-4.64654
7486	NAGA	0.0056047	3.82702	0.0187438	0.985189	0.999829	-4.63298
7487	CUEDC2	0.0055956	4.68309	0.0159178	0.987422	0.999829	-4.63729
7488	TNIP1	0.00559126	5.73757	0.027173	0.978529	0.999829	-4.68779
7489	EPM2AIP1	0.00556544	4.88141	0.0288951	0.977169	0.999829	-4.68562
7490	CNN2	0.00555152	8.59055	0.0480897	0.962012	0.999829	-4.81629
7491	FHL2	0.00551805	4.53083	0.0146797	0.9884	0.999829	-4.62209
7492	CCDC117	0.00546095	6.16143	0.0326017	0.974241	0.999829	-4.73648
7493	TSPAN33	0.00545884	3.91345	0.0129325	0.98978	0.999829	-4.62214
7494	C1orf112	0.00545625	4.75522	0.0173168	0.986316	0.999829	-4.64774
7495	TMEM94	0.00545625	4.92391	0.0185064	0.985376	0.999829	-4.65714
7496	CCZ1	0.00536653	5.6686	0.0137428	0.98914	0.999829	-4.6942
7497	FAF1	0.00534925	6.48898	0.0309726	0.975528	0.999829	-4.73417
7498	AGGF1	0.00533031	5.43722	0.0196943	0.984438	0.999829	-4.68513
7499	CCDC125	0.00524441	3.24525	0.0154501	0.987791	0.999829	-4.62319
7500	TMEM144	0.00522735	2.1033	0.00946113	0.992523	0.999829	-4.62068
7501	NXF2	0.00519427	-3.90329	0.00337903	0.99733	0.999829	-4.5971
7502	SPATA7	0.00514874	3.1438	0.0161452	0.987242	0.999829	-4.6271
7503	PPCS	0.00510267	4.77741	0.0179032	0.985853	0.999829	-4.6591
7504	SF3A2	0.00504509	6.21452	0.025856	0.97957	0.999829	-4.6815
7505	NDUFAF7	0.00503249	4.99122	0.019661	0.984464	0.999829	-4.64342
7506	ZC3H14	0.00500517	7.29629	0.0375116	0.970364	0.999829	-4.81988
7507	WDFY1	0.00498296	7.0101	0.0352769	0.972129	0.999829	-4.76791
7508	ZBTB12	0.00496482	3.52402	0.0125213	0.990105	0.999829	-4.62364
7509	ZNF724	0.00494987	6.7232	0.0240103	0.981028	0.999829	-4.74504
7510	DDX46	0.00494495	8.00058	0.0377793	0.970152	0.999829	-4.77509
7511	ZNF608	0.00491795	7.07896	0.0390657	0.969137	0.999829	-4.83247
7512	SYNDIG1L	0.00490237	1.1438	0.00422275	0.996663	0.999829	-4.59857
7513	NSD3	0.00486982	7.44224	0.033503	0.97353	0.999829	-4.8014
7514	NOVA1	0.00485612	3.7394	0.0164709	0.986985	0.999829	-4.65183
7515	PEX5L	0.00478878	2.35339	0.00656126	0.994815	0.999829	-4.60209
7516	NIBAN2	0.00473134	5.12062	0.0193641	0.984699	0.999829	-4.66041
7517	SPA17	0.00468563	3.35686	0.0103241	0.991842	0.999829	-4.61625
7518	TSNARE1	0.00466016	2.45706	0.00825033	0.99348	0.999829	-4.60565
7519	TMBIM4	0.00459356	4.31052	0.0137133	0.989163	0.999829	-4.64243
7520	CMIP	0.00457995	6.01668	0.0214579	0.983044	0.999829	-4.6862
7521	LANCL1	0.00450628	6.31584	0.0349612	0.972378	0.999829	-4.7796
7522	ZNF587	0.00445227	5.98128	0.025588	0.979781	0.999829	-4.73932
7523	CTTN	0.00435644	7.75448	0.0323066	0.974474	0.999829	-4.77456
7524	P3H2	0.00435377	6.52072	0.0362086	0.971393	0.999829	-4.83708
7525	NBAS	0.00422784	6.15909	0.0238014	0.981193	0.999829	-4.77039
7526	TRAK1	0.00414401	5.99891	0.0217112	0.982844	0.999829	-4.71083
7527	HNRNPAB	0.00404149	8.12117	0.0274386	0.97832	0.999829	-4.77672
7528	BCL2L1	0.0039821	5.03907	0.0156169	0.987659	0.999829	-4.6435
7529	ZNF835	0.00394707	1.76541	0.00371789	0.997062	0.999829	-4.60014
7530	ZNF251	0.00385326	3.13701	0.00984106	0.992223	0.999829	-4.63305
7531	SAR1B	0.0038255	4.92081	0.0126204	0.990027	0.999829	-4.65283
7532	ARFGEF1	0.00382391	7.38293	0.0278304	0.97801	0.999829	-4.79257
7533	SPATA18	0.0037893	1.32974	0.00500081	0.996048	0.999829	-4.6008
7534	COX4I1	0.0037673	7.57141	0.0216457	0.982896	0.999829	-4.78749
7535	TMEM213	0.00375916	2.27961	0.00538849	0.995742	0.999829	-4.60825
7536	TBC1D1	0.00375241	6.81085	0.0222452	0.982422	0.999829	-4.75423
7537	ARIH1	0.00374227	6.78563	0.030827	0.975643	0.999829	-4.78845
7538	CRNKL1	0.00369069	6.17931	0.0219557	0.982651	0.999829	-4.71652
7539	DBF4B	0.00362608	3.72537	0.00686621	0.994574	0.999829	-4.61196
7540	ZNF721	0.00353838	7.34995	0.0240005	0.981036	0.999829	-4.76616
7541	FSCN1	0.00353799	8.46663	0.0316193	0.975017	0.999829	-4.83574
7542	TDRD3	0.00352531	4.74754	0.0141063	0.988853	0.999829	-4.65131
7543	GJA1	0.00351564	10.0236	0.0402339	0.968214	0.999829	-5.02392
7544	ABCD1	0.00347687	3.05578	0.00469736	0.996288	0.999829	-4.60893
7545	MMP15	0.00346444	5.55519	0.0177176	0.985999	0.999829	-4.71347
7546	RPUSD1	0.00340186	3.58471	0.00687737	0.994565	0.999829	-4.60811
7547	ZNF844	0.00330274	4.33448	0.00852619	0.993262	0.999829	-4.6409
7548	B2M	0.00327204	4.42674	0.00842604	0.993341	0.999829	-4.64702
7549	CDK18	0.00324376	4.76447	0.0160418	0.987324	0.999829	-4.69385
7550	ID4	0.00313548	4.19743	0.0209456	0.983449	0.999829	-4.76579
7551	CRYBG1	0.0031129	3.98581	0.00618817	0.99511	0.999829	-4.61616
7552	GM2A	0.00304234	5.06549	0.0153644	0.987859	0.999829	-4.67005
7553	ZFAND5	0.00302078	7.18333	0.0246673	0.980509	0.999829	-4.76959
7554	IFT22	0.00296204	5.27952	0.0104978	0.991704	0.999829	-4.6683
7555	LSG1	0.0029033	5.96556	0.0134029	0.989409	0.999829	-4.67021
7556	PHLDB2	0.00284291	6.47448	0.0178038	0.985931	0.999829	-4.76407
7557	MYL9	0.00281021	6.35861	0.0150492	0.988108	0.999829	-4.71052
7558	TIPRL	0.0027528	5.76031	0.0162993	0.98712	0.999829	-4.73362
7559	GLDC	0.00271112	5.91001	0.00965502	0.99237	0.999829	-4.65545
7560	METTL27	0.00270263	0.665338	0.003481	0.997249	0.999829	-4.60149
7561	MYLIP	0.00266273	4.04176	0.0111117	0.991219	0.999829	-4.65355
7562	GNAI3	0.00254708	7.42101	0.0177263	0.985993	0.999829	-4.78758
7563	UXS1	0.00253993	5.37339	0.0109519	0.991345	0.999829	-4.65005
7564	TBC1D5	0.00250038	5.88169	0.0164886	0.986971	0.999829	-4.75382
7565	ANO6	0.00247141	6.63096	0.0139268	0.988995	0.999829	-4.78417
7566	GDPD3	0.00238935	-0.810842	0.00185548	0.998534	0.999829	-4.59802
7567	SETD7	0.00237724	5.06257	0.00842169	0.993345	0.999829	-4.68806
7568	SYNE3	0.00236545	0.369593	0.00217148	0.998284	0.999829	-4.60075
7569	BCKDK	0.0022072	4.79215	0.00801901	0.993663	0.999829	-4.64455
7570	HACL1	0.00211951	4.98541	0.0069257	0.994527	0.999829	-4.64636
7571	H2BC7	0.00211594	7.04848	0.010561	0.991654	0.999829	-4.73435
7572	DERL2	0.00207654	4.87378	0.00781516	0.993824	0.999829	-4.65166
7573	RRS1	0.00205172	4.9932	0.00458529	0.996377	0.999829	-4.61592
7574	PYURF	0.00202034	5.64408	0.00801168	0.993669	0.999829	-4.6807
7575	FARSB	0.00196544	5.82328	0.00931187	0.992641	0.999829	-4.67632
7576	TASP1	0.00196393	3.5624	0.00527179	0.995834	0.999829	-4.62641
7577	SLC52A1	0.00192524	1.49887	0.00173307	0.99863	0.999829	-4.60053
7578	ZNF598	0.00188065	5.23225	0.00543633	0.995704	0.999829	-4.64785
7579	DENND2C	0.00186343	3.61125	0.00655715	0.994818	0.999829	-4.64219
7580	DIMT1	0.00180399	5.30835	0.00573204	0.99547	0.999829	-4.66116
7581	UBE4B	0.00177836	7.14127	0.0135669	0.989279	0.999829	-4.77505
7582	RTN4	0.00177331	8.34825	0.0155487	0.987713	0.999829	-4.85713
7583	PPM1B	0.00170435	6.24722	0.00749184	0.99408	0.999829	-4.69708
7584	PRKAB2	0.00166444	6.15433	0.00975352	0.992292	0.999829	-4.73436
7585	ZSCAN20	0.00159745	2.9515	0.00290633	0.997703	0.999829	-4.6119
7586	EPHB4	0.00157153	6.83778	0.0108298	0.991442	0.999829	-4.77013
7587	TRIM17	0.00156878	0.450993	0.00144793	0.998856	0.999829	-4.59961
7588	STK38L	0.00156768	5.84324	0.00583176	0.995392	0.999829	-4.66728
7589	EMSY	0.00155815	5.32456	0.00583987	0.995385	0.999829	-4.67038
7590	SERF2	0.00153861	7.48246	0.00997225	0.99212	0.999829	-4.7225
7591	KDM2A	0.00151674	6.71665	0.00907981	0.992825	0.999829	-4.73371
7592	CSNK1G2	0.00139649	6.3416	0.00810242	0.993597	0.999829	-4.71142
7593	DIABLO	0.00130275	6.25625	0.00525434	0.995848	0.999829	-4.71209
7594	MCM7	0.0012836	7.96056	0.0104067	0.991776	0.999829	-4.80059
7595	FAM124A	0.00122308	5.53466	0.00632151	0.995004	0.999829	-4.7181
7596	SDAD1	0.0011713	6.70427	0.00792802	0.993735	0.999829	-4.71929
7597	PRR27	0.00116387	-3.08431	0.000636571	0.999497	0.999829	-4.59682
7598	UBL7	0.00111867	4.46883	0.00234592	0.998146	0.999829	-4.62254
7599	DUS1L	0.00108269	4.09409	0.00264288	0.997911	0.999829	-4.61419
7600	SLC4A8	0.00106545	4.04658	0.00397853	0.996856	0.999829	-4.65918
7601	PCM1	0.00102524	8.47816	0.00856418	0.993232	0.999829	-4.89098
7602	TBCC	0.00102245	4.44468	0.0040654	0.996787	0.999829	-4.64294
7603	RAB5B	0.000974051	5.66246	0.00633228	0.994996	0.999829	-4.70833
7604	MRTFA	0.000901679	4.41872	0.00255258	0.997983	0.999829	-4.63844
7605	SLC22A31	0.000879208	-0.0753125	0.000782403	0.999382	0.999829	-4.59906
7606	SLC2A2	0.000878041	-4.16089	0.000639493	0.999495	0.999829	-4.59669
7607	UNC119B	0.000876994	6.04246	0.00524838	0.995853	0.999829	-4.71195
7608	YJEFN3	0.000872131	3.85539	0.00170531	0.998652	0.999829	-4.61466
7609	PPP1R3G	0.000871146	0.083885	0.000658108	0.99948	0.999829	-4.59892
7610	AREL1	0.000865952	5.23605	0.00343078	0.997289	0.999829	-4.68072
7611	SLC16A1	0.000842285	9.13623	0.00829763	0.993443	0.999829	-4.90966
7612	STAT1	0.000759054	6.55092	0.00413147	0.996735	0.999829	-4.78384
7613	SIPA1	0.000700925	3.91572	0.00198953	0.998428	0.999829	-4.62431
7614	ZCCHC3	0.000688647	5.38867	0.00269013	0.997874	0.999829	-4.65217
7615	MCM4	0.000457053	8.54026	0.00374998	0.997037	0.999829	-4.86162
7616	SLC41A1	0.000325119	5.05528	0.00096108	0.999241	0.999829	-4.65216
7617	RARG	0.00026564	4.5014	0.000899274	0.999289	0.999829	-4.64742
7618	USP32	0.00024687	6.39331	0.00179449	0.998582	0.999829	-4.74
7619	ARMCX3	0.000198458	4.49776	0.000655343	0.999482	0.999829	-4.64336
7620	KLHL24	0.000179454	4.97038	0.00102922	0.999187	0.999829	-4.71262
7621	STYX	0.000153146	6.7458	0.00103211	0.999184	0.999829	-4.76889
7622	CHD8	0.000113463	7.84261	0.000825697	0.999347	0.999829	-4.81411
7623	PTPN13	-2.96825e-05	7.99871	-0.000328799	0.99974	0.999829	-4.95788
7624	ACTL6A	-4.38709e-05	6.50088	-0.000196041	0.999845	0.999845	-4.70899
7625	MYEF2	-7.04808e-05	6.86859	-0.00036387	0.999712	0.999829	-4.71471
7626	SBK1	-7.62812e-05	6.34869	-0.000450472	0.999644	0.999829	-4.69884
7627	RAD23A	-9.91893e-05	5.87486	-0.000435685	0.999656	0.999829	-4.64929
7628	SLC2A3	-0.000118957	9.7169	-0.00135231	0.998931	0.999829	-4.98511
7629	SRSF10	-0.000156605	8.131	-0.00131238	0.998963	0.999829	-4.79242
7630	DHRS1	-0.000188669	1.89279	-0.000295427	0.999767	0.999829	-4.60718
7631	MELK	-0.000220899	6.07419	-0.00115135	0.99909	0.999829	-4.73679
7632	DAB2	-0.000362533	2.85044	-0.000804517	0.999364	0.999829	-4.62366
7633	BAD	-0.000364786	3.05379	-0.000698271	0.999448	0.999829	-4.61119
7634	DDX55	-0.000509196	5.3985	-0.00232775	0.998161	0.999829	-4.66036
7635	PAFAH2	-0.00053249	3.90097	-0.00190349	0.998496	0.999829	-4.64433
7636	SNRPN	-0.000551911	8.35981	-0.00382044	0.996981	0.999829	-4.75899
7637	ATP6V1F	-0.000554592	5.00381	-0.0022532	0.998219	0.999829	-4.65801
7638	ARHGAP31	-0.000592995	2.2167	-0.000540388	0.999573	0.999829	-4.59952
7639	PRELID2	-0.000613991	3.38983	-0.00103839	0.999179	0.999829	-4.61716
7640	TMEM182	-0.000633461	1.13002	-0.000670709	0.99947	0.999829	-4.59958
7641	DNAH14	-0.000662043	4.92994	-0.00289664	0.997711	0.999829	-4.67647
7642	ZMYM2	-0.000708189	7.9476	-0.00778046	0.993852	0.999829	-4.88146
7643	CAD	-0.000789697	6.8389	-0.00495285	0.996086	0.999829	-4.72207
7644	TMEM19	-0.000839835	3.65826	-0.00246547	0.998052	0.999829	-4.62766
7645	FGF20	-0.000940786	-2.77104	-0.00100808	0.999203	0.999829	-4.59961
7646	ST20	-0.000953191	1.76135	-0.000812369	0.999358	0.999829	-4.59889
7647	MRPS21	-0.00096712	6.30343	-0.00345442	0.99727	0.999829	-4.68918
7648	PPP1R3D	-0.000995001	1.80924	-0.00146079	0.998846	0.999829	-4.60498
7649	CHD7	-0.0010337	8.65002	-0.00901257	0.992878	0.999829	-4.85386
7650	ATP1B3	-0.00111388	6.67561	-0.00686932	0.994572	0.999829	-4.72428
7651	PREX1	-0.00121851	5.90465	-0.00786842	0.993782	0.999829	-4.77436
7652	MKRN1	-0.00123982	6.1289	-0.00642586	0.994922	0.999829	-4.71211
7653	FBXO7	-0.00134656	5.86803	-0.00662178	0.994767	0.999829	-4.74953
7654	ZNF816-ZNF321P	-0.00137743	1.79588	-0.00285177	0.997746	0.999829	-4.61214
7655	HPS5	-0.00150072	4.89599	-0.00496702	0.996075	0.999829	-4.65208
7656	NUP188	-0.00152688	6.95751	-0.0117715	0.990698	0.999829	-4.77058
7657	SMARCA1	-0.00163177	7.49763	-0.0140843	0.98887	0.999829	-4.84176
7658	ZNF345	-0.00165962	2.17611	-0.00294849	0.99767	0.999829	-4.60451
7659	C9orf40	-0.0016785	3.94534	-0.00345966	0.997266	0.999829	-4.62552
7660	PEX19	-0.00172439	6.00723	-0.0112781	0.991088	0.999829	-4.71871
7661	TOMM20	-0.00183693	7.82581	-0.0157663	0.987541	0.999829	-4.83194
7662	GFER	-0.00193961	4.09553	-0.00361359	0.997144	0.999829	-4.6186
7663	TRIP11	-0.00194966	6.79443	-0.0136758	0.989193	0.999829	-4.77646
7664	CELF2	-0.00196947	5.08506	-0.0123714	0.990224	0.999829	-4.73963
7665	ACTG1	-0.00203446	11.2672	-0.0231577	0.981701	0.999829	-5.00121
7666	ANKRD6	-0.00204133	4.79652	-0.0122436	0.990325	0.999829	-4.76864
7667	MAP3K15	-0.00205506	1.00496	-0.00296396	0.997658	0.999829	-4.60447
7668	WDR3	-0.00205997	6.8571	-0.0148641	0.988254	0.999829	-4.74181
7669	UPF3B	-0.00214104	6.42571	-0.00813722	0.99357	0.999829	-4.64874
7670	FAM126B	-0.00215908	4.97544	-0.0106338	0.991597	0.999829	-4.71252
7671	POMT2	-0.00218558	3.90077	-0.00616683	0.995127	0.999829	-4.62494
7672	GPR153	-0.00231436	1.33534	-0.00294191	0.997675	0.999829	-4.60136
7673	USP22	-0.00233502	8.4281	-0.0215955	0.982936	0.999829	-4.83853
7674	LGMN	-0.00235423	5.588	-0.0111113	0.99122	0.999829	-4.71406
7675	FBXO5	-0.00245772	6.8544	-0.0191491	0.984868	0.999829	-4.77307
7676	SLC6A15	-0.00248628	4.27688	-0.0035866	0.997166	0.999829	-4.61263
7677	KIAA0753	-0.00251511	5.30043	-0.0128465	0.989848	0.999829	-4.68357
7678	CDK1	-0.00252849	6.8192	-0.0151681	0.988014	0.999829	-4.79951
7679	PPID	-0.00254653	6.94251	-0.0157536	0.987551	0.999829	-4.72983
7680	ITGA9	-0.00258257	2.90042	-0.00703717	0.994439	0.999829	-4.61734
7681	DNM1L	-0.00259763	6.39001	-0.0182435	0.985584	0.999829	-4.73928
7682	OR4P4	-0.00261133	0.319574	-0.0014325	0.998868	0.999829	-4.5979
7683	LCOR	-0.00263221	6.96943	-0.0202846	0.983971	0.999829	-4.78633
7684	MAPK8	-0.00267577	5.76667	-0.0170753	0.986507	0.999829	-4.73521
7685	HNRNPUL2	-0.00270393	5.84172	-0.0095579	0.992447	0.999829	-4.6805
7686	ME2	-0.00270434	6.79658	-0.0203978	0.983882	0.999829	-4.77425
7687	AKAP12	-0.00270591	7.94442	-0.0147586	0.988338	0.999829	-4.73785
7688	RACGAP1	-0.00271274	5.42435	-0.0133257	0.98947	0.999829	-4.6933
7689	UNKL	-0.0027286	4.26751	-0.00822179	0.993503	0.999829	-4.63832
7690	TEX22	-0.00278403	-2.29793	-0.00147536	0.998834	0.999829	-4.59709
7691	AATF	-0.00281223	6.83024	-0.0152905	0.987917	0.999829	-4.71146
7692	USF2	-0.00286672	6.5553	-0.0175251	0.986152	0.999829	-4.7335
7693	TENT2	-0.00290129	4.89037	-0.0109415	0.991354	0.999829	-4.69182
7694	GLT1D1	-0.00294707	2.27754	-0.00788534	0.993769	0.999829	-4.62569
7695	NWD1	-0.0029625	2.78994	-0.00523614	0.995862	0.999829	-4.61031
7696	MTMR2	-0.003046	6.44292	-0.0224679	0.982246	0.999829	-4.73658
7697	NIPA1	-0.0030555	5.40713	-0.0130612	0.989679	0.999829	-4.68262
7698	CBX3	-0.00306066	7.8942	-0.023035	0.981798	0.999829	-4.81865
7699	MBIP	-0.00315118	5.21696	-0.0124436	0.990167	0.999829	-4.68803
7700	TUBGCP2	-0.00322053	5.5816	-0.0124239	0.990182	0.999829	-4.65651
7701	ATF6	-0.00325126	5.46442	-0.0150011	0.988146	0.999829	-4.70205
7702	SEC24D	-0.00326338	5.66297	-0.0121347	0.990411	0.999829	-4.64605
7703	GNA11	-0.00328132	4.0971	-0.00697306	0.99449	0.999829	-4.62275
7704	ISG20L2	-0.00331692	6.01829	-0.0151068	0.988062	0.999829	-4.68566
7705	IFIT5	-0.00336079	1.86855	-0.0032692	0.997417	0.999829	-4.60305
7706	IFRD1	-0.00342421	5.58976	-0.010612	0.991614	0.999829	-4.65268
7707	ANGEL2	-0.00355284	5.76965	-0.0189432	0.985031	0.999829	-4.69945
7708	SOCS6	-0.00357288	5.62475	-0.0226818	0.982077	0.999829	-4.72979
7709	RNF103	-0.00358223	3.44906	-0.0116775	0.990772	0.999829	-4.63972
7710	CRKL	-0.00358717	7.14807	-0.0264209	0.979124	0.999829	-4.80865
7711	CALB1	-0.00362938	7.24257	-0.0112432	0.991115	0.999829	-4.63468
7712	SEC23A	-0.00363659	6.17219	-0.0252925	0.980015	0.999829	-4.7539
7713	ACP2	-0.00364676	3.94706	-0.00947037	0.992516	0.999829	-4.63374
7714	EIF2B1	-0.00371495	5.14508	-0.0140681	0.988883	0.999829	-4.6423
7715	PAWR	-0.00374943	7.87772	-0.021502	0.983009	0.999829	-4.79248
7716	FYN	-0.00379598	6.0833	-0.0147518	0.988343	0.999829	-4.68122
7717	BUB1B	-0.00380399	7.58215	-0.0272605	0.97846	0.999829	-4.7756
7718	DOCK3	-0.00383329	3.36425	-0.00951559	0.99248	0.999829	-4.63544
7719	KIN	-0.00384401	5.00754	-0.0146192	0.988448	0.999829	-4.65142
7720	PHF20L1	-0.0038621	5.87959	-0.0210032	0.983404	0.999829	-4.69883
7721	POLR1C	-0.00390966	4.27059	-0.0103765	0.9918	0.999829	-4.62442
7722	COPB1	-0.00392932	6.93219	-0.0273689	0.978375	0.999829	-4.7971
7723	PRDM1	-0.00394112	1.99464	-0.0265264	0.97904	0.999829	-4.76396
7724	YOD1	-0.00398199	5.23055	-0.0185248	0.985362	0.999829	-4.70407
7725	SRPK1	-0.00405852	7.58438	-0.0281083	0.977791	0.999829	-4.781
7726	SLC24A5	-0.00413709	-2.48127	-0.0051137	0.995959	0.999829	-4.60021
7727	SCAF8	-0.0041579	7.37855	-0.0358892	0.971645	0.999829	-4.80275
7728	FBXO30	-0.0042144	6.3608	-0.0286186	0.977387	0.999829	-4.75285
7729	C7orf50	-0.00428579	5.20853	-0.0176203	0.986076	0.999829	-4.65198
7730	RUNX1T1	-0.00431792	5.5718	-0.0143014	0.988699	0.999829	-4.67253
7731	ARID4B	-0.00434681	6.97853	-0.0270542	0.978623	0.999829	-4.76015
7732	MSH6	-0.00440157	8.9821	-0.0413921	0.9673	0.999829	-4.89884
7733	LIMA1	-0.00444353	6.60909	-0.0182923	0.985545	0.999829	-4.66786
7734	HES1	-0.00448315	5.38273	-0.0188191	0.985129	0.999829	-4.69347
7735	ZFP3	-0.00449375	1.99789	-0.00652681	0.994842	0.999829	-4.60314
7736	LRIG3	-0.00451067	5.27888	-0.0417739	0.966998	0.999829	-4.83513
7737	DNAJB4	-0.00453259	4.21696	-0.0198924	0.984281	0.999829	-4.6646
7738	NFRKB	-0.00459131	5.40792	-0.0250506	0.980206	0.999829	-4.68187
7739	SLC39A14	-0.00461043	7.51066	-0.0347356	0.972556	0.999829	-4.75637
7740	PLEKHA4	-0.00469151	4.31	-0.00860701	0.993198	0.999829	-4.61469
7741	SERPINF2	-0.00469831	-1.9271	-0.00341177	0.997304	0.999829	-4.59811
7742	RBMS1	-0.0047706	6.25862	-0.0330323	0.973901	0.999829	-4.76625
7743	SMARCA4	-0.00483304	9.11258	-0.040834	0.96774	0.999829	-4.88095
7744	RPRD2	-0.00484149	6.42028	-0.0252374	0.980058	0.999829	-4.73485
7745	TRIM59	-0.0048493	5.80098	-0.0242917	0.980806	0.999829	-4.70292
7746	ID1	-0.00491947	5.21816	-0.0199094	0.984268	0.999829	-4.76237
7747	NIP7	-0.00493537	4.95435	-0.01397	0.988961	0.999829	-4.63608
7748	PLOD2	-0.00494465	6.36688	-0.0356422	0.97184	0.999829	-4.81159
7749	G6PC3	-0.00502449	4.95337	-0.0145849	0.988475	0.999829	-4.61701
7750	CTIF	-0.00505858	3.22376	-0.0139144	0.989005	0.999829	-4.63452
7751	RNF146	-0.00508178	4.18574	-0.0154907	0.987759	0.999829	-4.64985
7752	RABGGTB	-0.00509328	5.68796	-0.0179496	0.985816	0.999829	-4.64462
7753	ZNF627	-0.00512797	4.8642	-0.0200658	0.984144	0.999829	-4.71149
7754	PTTG1IP	-0.00513777	7.26408	-0.0390093	0.969181	0.999829	-4.80582
7755	PGP	-0.00514457	4.68398	-0.0195959	0.984515	0.999829	-4.67938
7756	ITFG2	-0.00516754	4.24587	-0.0122311	0.990335	0.999829	-4.62209
7757	NKD1	-0.00521061	5.00103	-0.0145108	0.988533	0.999829	-4.63665
7758	UTP20	-0.00522515	7.74748	-0.0428983	0.966111	0.999829	-4.77779
7759	SOX5	-0.00530236	2.48068	-0.0154677	0.987777	0.999829	-4.62549
7760	GATA3	-0.00532318	-0.639078	-0.039437	0.968843	0.999829	-4.76675
7761	KLKB1	-0.00539189	4.2338	-0.0111958	0.991153	0.999829	-4.61826
7762	EIF3L	-0.00548466	8.42876	-0.0455127	0.964047	0.999829	-4.86288
7763	B4GALT1	-0.00553843	5.23258	-0.0283396	0.977608	0.999829	-4.6972
7764	TCTA	-0.00554525	2.80474	-0.0100843	0.992031	0.999829	-4.60541
7765	SARDH	-0.00555082	2.38419	-0.00746651	0.9941	0.999829	-4.60314
7766	KLHDC3	-0.00556953	6.18327	-0.0274892	0.97828	0.999829	-4.71178
7767	TCF20	-0.00557429	7.29167	-0.0456228	0.96396	0.999829	-4.82567
7768	TMED3	-0.00560426	5.21447	-0.0186453	0.985267	0.999829	-4.65518
7769	FYB2	-0.00563034	-1.40994	-0.0138828	0.98903	0.999829	-4.6225
7770	AL031777.2	-0.00568666	5.70558	-0.0133134	0.989479	0.999829	-4.76239
7771	BSPRY	-0.00572622	2.69025	-0.016409	0.987033	0.999829	-4.62684
7772	MEIS3	-0.00573619	5.21768	-0.0297483	0.976495	0.999829	-4.68621
7773	ZNF606	-0.00575804	4.37363	-0.0223705	0.982323	0.999829	-4.68169
7774	TOMM70	-0.00578123	6.57514	-0.0351628	0.972219	0.999829	-4.72787
7775	NRK	-0.00583756	1.5782	-0.00362065	0.997139	0.999829	-4.59765
7776	ACP3	-0.00585326	1.54658	-0.0191437	0.984873	0.999829	-4.64702
7777	PSMA6	-0.00586224	7.78636	-0.0321401	0.974606	0.999829	-4.86457
7778	TP53INP1	-0.00589917	4.40815	-0.0216735	0.982874	0.999829	-4.6696
7779	ZNF775	-0.00589948	2.61037	-0.00948962	0.992501	0.999829	-4.60637
7780	UPF1	-0.00592803	6.67799	-0.0319725	0.974738	0.999829	-4.72156
7781	RSL24D1	-0.00599768	7.11179	-0.0289711	0.977109	0.999829	-4.74281
7782	AKIRIN2	-0.0060302	5.43443	-0.0228175	0.98197	0.999829	-4.6605
7783	RANBP6	-0.00603786	5.19735	-0.0303664	0.976007	0.999829	-4.6845
7784	HIPK3	-0.00608885	5.60926	-0.0284651	0.977509	0.999829	-4.71093
7785	CRIP3	-0.0061544	0.267125	-0.00411879	0.996745	0.999829	-4.59767
7786	HSPA5	-0.00621782	8.83227	-0.0585135	0.953787	0.999829	-4.89224
7787	AC106886.5	-0.00624812	4.47816	-0.00923728	0.9927	0.999829	-4.63421
7788	RTF2	-0.00624922	5.57711	-0.0269732	0.978687	0.999829	-4.68656
7789	SUPT20H	-0.0062873	6.4408	-0.0375189	0.970358	0.999829	-4.74989
7790	CHD3	-0.00634052	5.60137	-0.0375728	0.970315	0.999829	-4.69907
7791	NAE1	-0.00636031	7.10804	-0.0497841	0.960675	0.999829	-4.77542
7792	AMOT	-0.00636156	4.24065	-0.0215164	0.982998	0.999829	-4.70492
7793	SCD	-0.00637609	10.0863	-0.0887062	0.929996	0.999829	-4.98036
7794	NUMBL	-0.00641275	3.58045	-0.0123159	0.990268	0.999829	-4.61617
7795	B4GAT1	-0.00641315	4.14878	-0.0185198	0.985366	0.999829	-4.62771
7796	SS18	-0.00641428	6.99748	-0.0483808	0.961783	0.999829	-4.76847
7797	LARGE1	-0.00650985	5.98155	-0.0270954	0.978591	0.999829	-4.6592
7798	MIDN	-0.00651539	7.42273	-0.0466523	0.963147	0.999829	-4.74599
7799	PEX26	-0.00656433	6.02223	-0.0349312	0.972402	0.999829	-4.71041
7800	TNFRSF10D	-0.00657284	4.03533	-0.0140968	0.98886	0.999829	-4.62417
7801	IGSF9B	-0.00661265	5.29771	-0.0240703	0.98098	0.999829	-4.6461
7802	ACTR5	-0.00662757	3.4332	-0.0127303	0.98994	0.999829	-4.61524
7803	CRTC1	-0.00664621	3.65177	-0.0191096	0.9849	0.999829	-4.62169
7804	KCTD19	-0.00664816	0.626929	-0.00871796	0.993111	0.999829	-4.60453
7805	SLC7A3	-0.00668533	5.48335	-0.0266258	0.978962	0.999829	-4.67019
7806	HFM1	-0.00669164	2.0308	-0.0132489	0.98953	0.999829	-4.61176
7807	KIAA1958	-0.0066927	6.30205	-0.0444455	0.964889	0.999829	-4.76861
7808	CXXC5	-0.00669653	5.75202	-0.0294131	0.97676	0.999829	-4.67635
7809	CAPRIN2	-0.00688112	5.93212	-0.0218563	0.98273	0.999829	-4.68521
7810	GTF2I	-0.00688738	9.6039	-0.0777811	0.938598	0.999829	-4.98574
7811	HJURP	-0.00689754	6.84529	-0.0390827	0.969123	0.999829	-4.71257
7812	FKBP8	-0.00691253	7.55474	-0.0518504	0.959044	0.999829	-4.80802
7813	RAB10	-0.00692436	7.29629	-0.04642	0.96333	0.999829	-4.79998
7814	CHMP4B	-0.00696534	5.90964	-0.0270174	0.978652	0.999829	-4.67249
7815	NSMCE1	-0.00700237	5.56463	-0.0275635	0.978221	0.999829	-4.70556
7816	CARS2	-0.00701567	4.52769	-0.0182104	0.98561	0.999829	-4.63188
7817	RPL8	-0.0070712	9.87994	-0.0590863	0.953335	0.999829	-4.93461
7818	MRE11	-0.00709759	6.44962	-0.0450677	0.964398	0.999829	-4.73952
7819	FGD4	-0.00713945	6.2321	-0.0430368	0.966001	0.999829	-4.71902
7820	ITPRIPL2	-0.00718926	3.87397	-0.0246766	0.980501	0.999829	-4.64185
7821	PSMC3	-0.00720028	6.70252	-0.0413654	0.967321	0.999829	-4.70814
7822	TP53BP2	-0.00728489	6.35609	-0.042735	0.96624	0.999829	-4.73485
7823	RSPH1	-0.00734979	-2.10486	-0.00579464	0.995421	0.999829	-4.59799
7824	TNRC6C	-0.00739117	5.20846	-0.0298306	0.97643	0.999829	-4.66793
7825	ATP5ME	-0.00740252	5.93105	-0.0177024	0.986012	0.999829	-4.6364
7826	VPS53	-0.00740809	5.66394	-0.0350298	0.972324	0.999829	-4.69693
7827	STK33	-0.00743456	3.92865	-0.0160282	0.987334	0.999829	-4.61584
7828	ANKRD40	-0.00744514	6.75841	-0.0524097	0.958603	0.999829	-4.77302
7829	CHD4	-0.00754226	8.99696	-0.0642283	0.94928	0.999829	-4.86225
7830	FNBP1	-0.00757797	5.35476	-0.0281793	0.977734	0.999829	-4.69095
7831	RASSF7	-0.00758924	2.87679	-0.0195212	0.984574	0.999829	-4.61974
7832	ACADSB	-0.00761786	5.24956	-0.0315656	0.97506	0.999829	-4.70026
7833	POGK	-0.00766787	6.11851	-0.0445781	0.964784	0.999829	-4.69174
7834	KCND2	-0.00770082	2.72772	-0.00786963	0.993781	0.999829	-4.601
7835	MN1	-0.00776891	2.65301	-0.0252986	0.98001	0.999829	-4.63294
7836	MRPS25	-0.00797107	6.16273	-0.0378339	0.970109	0.999829	-4.70867
7837	STX8	-0.00797522	4.24545	-0.0240227	0.981018	0.999829	-4.63777
7838	VIPAS39	-0.00801402	4.59466	-0.0318109	0.974866	0.999829	-4.64982
7839	FOXA1	-0.0080431	-1.9873	-0.0439376	0.96529	0.999829	-4.67852
7840	CD55	-0.00807039	4.6464	-0.0337212	0.973357	0.999829	-4.65553
7841	N4BP2L2	-0.00811318	6.47297	-0.0519969	0.958929	0.999829	-4.76559
7842	NMD3	-0.00812667	6.46019	-0.0431991	0.965873	0.999829	-4.74923
7843	RALA	-0.00814808	7.12563	-0.0535724	0.957686	0.999829	-4.72827
7844	UBA2	-0.00817857	8.76497	-0.0574244	0.954646	0.999829	-4.85401
7845	CNOT11	-0.00821907	5.53813	-0.0340384	0.973107	0.999829	-4.67282
7846	TSNAX	-0.00822866	5.96902	-0.0359463	0.9716	0.999829	-4.73289
7847	ZFAT	-0.00837652	3.55922	-0.0227272	0.982042	0.999829	-4.61983
7848	TRIM2	-0.00837802	5.40771	-0.0346732	0.972605	0.999829	-4.70201
7849	EIF4A2	-0.00839379	8.35457	-0.0612047	0.951665	0.999829	-4.84634
7850	RRAGD	-0.00846393	2.6619	-0.00689034	0.994555	0.999829	-4.59975
7851	SIN3B	-0.00852222	5.78807	-0.0372258	0.97059	0.999829	-4.67785
7852	METTL18	-0.00863293	2.60937	-0.0102083	0.991933	0.999829	-4.60984
7853	UAP1	-0.0086419	4.67888	-0.0315186	0.975097	0.999829	-4.64752
7854	RLF	-0.00870057	6.70099	-0.0587666	0.953588	0.999829	-4.78672
7855	PPP1R15B	-0.00874475	6.42126	-0.0520673	0.958873	0.999829	-4.75883
7856	UBLCP1	-0.00875139	6.16468	-0.04605	0.963623	0.999829	-4.72077
7857	TBC1D24	-0.00884656	3.63014	-0.0231207	0.981731	0.999829	-4.62238
7858	RBIS	-0.00888359	4.6379	-0.022611	0.982133	0.999829	-4.6461
7859	PTBP3	-0.00894934	7.61164	-0.0759647	0.940029	0.999829	-4.82076
7860	C6orf120	-0.00899917	4.97336	-0.041459	0.967247	0.999829	-4.66852
7861	GARS1	-0.00900773	8.26507	-0.0654634	0.948306	0.999829	-4.76229
7862	PCYOX1L	-0.00901898	3.4438	-0.017794	0.985939	0.999829	-4.62118
7863	CFAP70	-0.00903255	-1.1131	-0.00767676	0.993934	0.999829	-4.60019
7864	ZNF692	-0.00907884	3.47581	-0.0219747	0.982636	0.999829	-4.61563
7865	STT3A	-0.00914794	7.04331	-0.0591126	0.953315	0.999829	-4.77378
7866	CMTM3	-0.00915777	3.68604	-0.022871	0.981928	0.999829	-4.61801
7867	GINS2	-0.00933395	4.94611	-0.0202859	0.98397	0.999829	-4.63743
7868	CHFR	-0.00936317	5.61997	-0.0347261	0.972564	0.999829	-4.68862
7869	ACAT2	-0.00937044	6.52923	-0.0441919	0.965089	0.999829	-4.70594
7870	CYB5B	-0.00939121	6.1203	-0.04619	0.963512	0.999829	-4.68645
7871	ZNF81	-0.00940152	4.27762	-0.0252321	0.980063	0.999829	-4.6384
7872	SEMA5A	-0.00944777	4.65568	-0.0500927	0.960432	0.999829	-4.72018
7873	MED13	-0.00951234	7.27064	-0.0705444	0.944301	0.999829	-4.81181
7874	MMUT	-0.00953923	4.58727	-0.0378856	0.970068	0.999829	-4.65772
7875	MYO18A	-0.00959571	6.05977	-0.037772	0.970158	0.999829	-4.68776
7876	CRISPLD1	-0.00963137	5.36678	-0.0379663	0.970005	0.999829	-4.65806
7877	RUFY3	-0.00964779	5.79182	-0.0672323	0.946912	0.999829	-4.72369
7878	MYH11	-0.00965935	0.158537	-0.005462	0.995684	0.999829	-4.59701
7879	WNK3	-0.0096703	6.58395	-0.0673062	0.946853	0.999829	-4.78505
7880	OTULIN	-0.00967942	5.16925	-0.0442289	0.96506	0.999829	-4.68455
7881	ARMCX2	-0.00971366	5.89049	-0.0539924	0.957354	0.999829	-4.7013
7882	TRIM45	-0.00972923	3.41393	-0.0158384	0.987484	0.999829	-4.62372
7883	CASC3	-0.00975028	7.81346	-0.0614343	0.951484	0.999829	-4.7819
7884	MPI	-0.00982641	4.44455	-0.0318755	0.974815	0.999829	-4.65921
7885	UBA3	-0.00983784	5.88103	-0.0531097	0.958051	0.999829	-4.74323
7886	RIPOR1	-0.00985332	2.71726	-0.0277602	0.978066	0.999829	-4.63727
7887	GPX1	-0.00988166	5.75143	-0.0346265	0.972642	0.999829	-4.64002
7888	CTAGE4	-0.00989307	3.1663	-0.0148362	0.988276	0.999829	-4.61237
7889	GOLGA5	-0.00989747	5.4914	-0.0533079	0.957894	0.999829	-4.70817
7890	GTF2F1	-0.0101273	6.60853	-0.0442414	0.96505	0.999829	-4.69146
7891	MRPL39	-0.010141	5.16838	-0.03458	0.972679	0.999829	-4.66361
7892	SCFD2	-0.010216	2.72657	-0.0126428	0.990009	0.999829	-4.6026
7893	EPHB2	-0.0102342	4.72884	-0.0669155	0.947161	0.999829	-4.75574
7894	TGFBR1	-0.0102526	7.16931	-0.0838841	0.933792	0.999829	-4.81518
7895	FANCM	-0.0102608	4.97595	-0.0417303	0.967033	0.999829	-4.68081
7896	PLS3	-0.0102718	7.09558	-0.0668578	0.947207	0.999829	-4.76958
7897	PSMD12	-0.0102991	7.10707	-0.0687586	0.945708	0.999829	-4.7771
7898	TM7SF2	-0.01031	4.00793	-0.0386561	0.96946	0.999829	-4.6628
7899	IFT140	-0.0103359	5.03415	-0.0600015	0.952614	0.999829	-4.70486
7900	CHTF8	-0.0103656	6.04581	-0.0576564	0.954463	0.999829	-4.71237
7901	HMGXB3	-0.0103852	4.94466	-0.0443421	0.964971	0.999829	-4.65966
7902	CDC20	-0.0104075	6.31762	-0.0454958	0.96406	0.999829	-4.67018
7903	SLC9A7	-0.010502	5.38727	-0.0381568	0.969854	0.999829	-4.66034
7904	PET117	-0.0105878	4.06177	-0.0262335	0.979272	0.999829	-4.62479
7905	CD276	-0.0105995	6.51614	-0.0751235	0.940692	0.999829	-4.72278
7906	SLC11A2	-0.0106214	5.51677	-0.0485261	0.961668	0.999829	-4.71181
7907	NADSYN1	-0.0107696	5.56298	-0.0349549	0.972383	0.999829	-4.65026
7908	TAOK1	-0.0108615	8.26455	-0.107679	0.915078	0.999829	-4.8778
7909	KTN1	-0.0109423	8.83526	-0.105525	0.91677	0.999829	-4.91423
7910	BICD1	-0.0109744	5.82606	-0.0683039	0.946067	0.999829	-4.70891
7911	BAG6	-0.0109868	7.2103	-0.072825	0.942503	0.999829	-4.7633
7912	FN3K	-0.0110583	3.37608	-0.0310047	0.975503	0.999829	-4.63687
7913	U2AF2	-0.0110632	7.01396	-0.0649793	0.948688	0.999829	-4.73286
7914	C1QBP	-0.0111088	7.85854	-0.0612468	0.951631	0.999829	-4.76859
7915	DHX32	-0.0111121	4.14591	-0.033684	0.973387	0.999829	-4.65519
7916	TDRKH	-0.0111182	5.09469	-0.033237	0.97374	0.999829	-4.64522
7917	ACIN1	-0.0111375	8.50849	-0.0837995	0.933858	0.999829	-4.83065
7918	ZCCHC4	-0.0111588	4.00702	-0.0335133	0.973521	0.999829	-4.65124
7919	CEP135	-0.0112057	6.01664	-0.0581813	0.954049	0.999829	-4.73016
7920	MYC	-0.0112536	5.34549	-0.0182593	0.985571	0.999829	-4.60854
7921	NUPR1	-0.0113525	3.37238	-0.0144457	0.988585	0.999829	-4.60504
7922	UQCRC2	-0.011396	6.39762	-0.0752444	0.940597	0.999829	-4.73304
7923	MPHOSPH8	-0.0113996	5.92835	-0.0492233	0.961118	0.999829	-4.66827
7924	MANSC1	-0.0114023	3.26212	-0.0198613	0.984306	0.999829	-4.61162
7925	MMP2	-0.0114705	5.4994	-0.0572608	0.954776	0.999829	-4.66653
7926	EEF1AKMT3	-0.0114935	1.50987	-0.0169607	0.986598	0.999829	-4.60617
7927	NAV2	-0.0115997	7.00965	-0.0841965	0.933546	0.999829	-4.75042
7928	AJUBA	-0.0116593	5.00108	-0.0430564	0.965986	0.999829	-4.66799
7929	OAZ1	-0.0116804	8.42782	-0.0939548	0.925866	0.999829	-4.8585
7930	AACS	-0.0117188	5.97535	-0.0645618	0.949017	0.999829	-4.7127
7931	PLOD3	-0.011784	4.05403	-0.0219682	0.982641	0.999829	-4.61835
7932	WWP1	-0.0117887	6.38345	-0.0724357	0.94281	0.999829	-4.74986
7933	HDLBP	-0.0119527	8.82926	-0.0998551	0.921226	0.999829	-4.86666
7934	TLE4	-0.011998	5.40864	-0.0433369	0.965764	0.999829	-4.65073
7935	RBM33	-0.0120955	6.84313	-0.0699082	0.944802	0.999829	-4.751
7936	CD164	-0.0121341	6.65215	-0.0799673	0.936876	0.999829	-4.74203
7937	GTF3C1	-0.0121414	7.49182	-0.0914313	0.927851	0.999829	-4.7926
7938	SCUBE1	-0.0121755	2.24355	-0.0167219	0.986786	0.999829	-4.60355
7939	PAIP2B	-0.0122623	5.51437	-0.0621544	0.950916	0.999829	-4.70648
7940	RBM10	-0.0123163	6.03161	-0.0515694	0.959266	0.999829	-4.67914
7941	CUL4B	-0.0123519	6.87404	-0.0739578	0.94161	0.999829	-4.80414
7942	CROT	-0.012457	2.56226	-0.0266831	0.978916	0.999829	-4.61168
7943	AFTPH	-0.0125294	4.70455	-0.0531525	0.958017	0.999829	-4.66076
7944	UBA6	-0.0125836	6.90726	-0.101826	0.919677	0.999829	-4.82825
7945	WDR5	-0.0126115	5.46195	-0.0526679	0.958399	0.999829	-4.66
7946	VPS26A	-0.0126167	5.72168	-0.0741493	0.94146	0.999829	-4.71579
7947	ZFP37	-0.0126591	2.22298	-0.0218512	0.982734	0.999829	-4.60857
7948	EBAG9	-0.0128666	4.77283	-0.0377946	0.97014	0.999829	-4.63702
7949	DDX27	-0.0129767	6.90918	-0.0759657	0.940028	0.999829	-4.69995
7950	PPP2R5E	-0.0129886	6.84836	-0.10355	0.918322	0.999829	-4.78266
7951	RPUSD4	-0.0130143	4.84451	-0.0463171	0.963412	0.999829	-4.63899
7952	GET4	-0.0130249	4.72142	-0.027976	0.977895	0.999829	-4.63206
7953	PDHA1	-0.0130837	6.52526	-0.058366	0.953904	0.999829	-4.67828
7954	ZNF567	-0.013104	5.04714	-0.0566401	0.955265	0.999829	-4.66626
7955	CUL1	-0.0131234	6.73023	-0.0870978	0.931262	0.999829	-4.72932
7956	LY6G5B	-0.0131572	1.9257	-0.0120571	0.990472	0.999829	-4.60366
7957	STT3B	-0.0132305	7.28755	-0.115873	0.908644	0.999829	-4.79863
7958	RFTN1	-0.0132379	0.522065	-0.00606425	0.995208	0.999829	-4.5966
7959	PDGFRA	-0.0132386	0.860281	-0.0313537	0.975227	0.999829	-4.63202
7960	VAV2	-0.0133216	5.1468	-0.0440833	0.965175	0.999829	-4.65433
7961	UBAC2	-0.013325	5.32419	-0.0529223	0.958199	0.999829	-4.68284
7962	RBM15	-0.0133529	5.94115	-0.076856	0.939327	0.999829	-4.6865
7963	LIN28A	-0.0133556	10.6705	-0.165441	0.869878	0.999829	-5.00189
7964	SDK1	-0.013361	4.06394	-0.0519802	0.958942	0.999829	-4.67232
7965	METAP1	-0.0133994	6.52221	-0.0655141	0.948266	0.999829	-4.71868
7966	STRIP2	-0.0134133	3.52615	-0.0285836	0.977415	0.999829	-4.62122
7967	PAAF1	-0.0134241	5.59319	-0.0545392	0.956923	0.999829	-4.68808
7968	TPX2	-0.0134242	7.84438	-0.100953	0.920363	0.999829	-4.79307
7969	CUL4A	-0.0134312	7.27194	-0.106839	0.915737	0.999829	-4.77883
7970	ARHGAP42	-0.0134653	5.6594	-0.092352	0.927127	0.999829	-4.82893
7971	SUPT6H	-0.0135137	7.4301	-0.0938528	0.925946	0.999829	-4.76365
7972	KIF24	-0.013516	3.89544	-0.0431076	0.965945	0.999829	-4.64026
7973	TMEM251	-0.0135814	3.39645	-0.0229162	0.981892	0.999829	-4.6097
7974	SNX13	-0.0135914	5.58721	-0.0861354	0.932019	0.999829	-4.71153
7975	EML1	-0.0136465	4.10707	-0.0394866	0.968804	0.999829	-4.64123
7976	RELCH	-0.0136514	5.29818	-0.0526156	0.958441	0.999829	-4.67469
7977	DGKB	-0.0136598	3.15279	-0.0472538	0.962672	0.999829	-4.64772
7978	KCTD2	-0.0136777	5.10815	-0.0459728	0.963683	0.999829	-4.64565
7979	NANOG	-0.0136847	6.32053	-0.0418359	0.966949	0.999829	-4.63061
7980	VEGFA	-0.0137213	6.55864	-0.098967	0.921924	0.999829	-4.83966
7981	BRAP	-0.0137367	5.5464	-0.0746754	0.941045	0.999829	-4.69468
7982	RBM6	-0.0138067	6.9309	-0.0735658	0.941919	0.999829	-4.74944
7983	CTNNAL1	-0.0138354	6.65346	-0.0820384	0.935245	0.999829	-4.75161
7984	ACSL1	-0.0138359	1.98376	-0.00987534	0.992196	0.999829	-4.59858
7985	TTL	-0.0138668	6.1328	-0.082427	0.934939	0.999829	-4.72172
7986	ZNF317	-0.0138802	5.40172	-0.0573798	0.954682	0.999829	-4.65023
7987	ZBTB45	-0.0138836	3.04772	-0.0218327	0.982748	0.999829	-4.60685
7988	TAPT1	-0.013908	2.78919	-0.030782	0.975679	0.999829	-4.62105
7989	DCTN6	-0.0139151	4.19195	-0.0328637	0.974034	0.999829	-4.62537
7990	STAM2	-0.0139196	4.54449	-0.0462972	0.963427	0.999829	-4.65381
7991	FAM160A1	-0.0139569	6.17258	-0.0767581	0.939404	0.999829	-4.7201
7992	PWWP3B	-0.0139826	0.486698	-0.0249286	0.980302	0.999829	-4.61071
7993	ZIC3	-0.0140035	6.33651	-0.0899943	0.928982	0.999829	-4.80707
7994	DHX35	-0.0140473	5.08262	-0.055238	0.956371	0.999829	-4.64324
7995	PDCL3	-0.0140566	4.77959	-0.0302942	0.976064	0.999829	-4.61833
7996	CSNK2B	-0.0141469	6.26553	-0.0777593	0.938615	0.999829	-4.68417
7997	CDK20	-0.0142044	1.15971	-0.0176784	0.98603	0.999829	-4.60502
7998	FBXO16	-0.0142405	2.59744	-0.0231986	0.981669	0.999829	-4.61255
7999	PNPLA6	-0.0142785	4.98898	-0.0463001	0.963425	0.999829	-4.67319
8000	R3HDM4	-0.0143293	4.60437	-0.0373625	0.970482	0.999829	-4.62207
8001	DHX8	-0.0144323	5.91689	-0.077653	0.938699	0.999829	-4.70311
8002	HBP1	-0.014516	4.74135	-0.0449805	0.964467	0.999829	-4.71015
8003	SCAF1	-0.0145666	6.39868	-0.0811402	0.935952	0.999829	-4.75338
8004	POLD2	-0.0146826	6.01223	-0.058691	0.953647	0.999829	-4.67798
8005	PRELID3B	-0.0147052	4.8522	-0.0483828	0.961781	0.999829	-4.65273
8006	DDX50	-0.0147176	5.57508	-0.0640177	0.949446	0.999829	-4.69096
8007	SMC5	-0.0147198	6.81496	-0.098489	0.9223	0.999829	-4.76153
8008	PPP1R1A	-0.014738	2.80855	-0.0374903	0.970381	0.999829	-4.61917
8009	CNOT7	-0.0147616	7.08819	-0.108154	0.914704	0.999829	-4.78417
8010	ATP5PO	-0.0147684	6.66916	-0.0645319	0.949041	0.999829	-4.69429
8011	URI1	-0.0148119	6.43294	-0.0684434	0.945957	0.999829	-4.71682
8012	SGF29	-0.0148176	3.69789	-0.0304432	0.975946	0.999829	-4.61647
8013	GFRA2	-0.0148551	0.409476	-0.0151954	0.987992	0.999829	-4.59944
8014	ASTE1	-0.0149	2.8053	-0.0369403	0.970815	0.999829	-4.61369
8015	CCDC157	-0.0149098	2.27478	-0.0208166	0.983551	0.999829	-4.60584
8016	ZNF671	-0.0149493	2.60992	-0.0277345	0.978086	0.999829	-4.6059
8017	PDP2	-0.015012	5.50328	-0.0468425	0.962997	0.999829	-4.67358
8018	SPIN1	-0.0150812	6.90753	-0.125953	0.900739	0.999829	-4.77162
8019	SFXN4	-0.015087	3.14036	-0.0225164	0.982208	0.999829	-4.61097
8020	GTF3C4	-0.0151577	6.65205	-0.114313	0.909868	0.999829	-4.74065
8021	SUSD5	-0.0151705	2.91882	-0.0176151	0.98608	0.999829	-4.60336
8022	CRTAP	-0.0152402	6.84617	-0.0920914	0.927332	0.999829	-4.7674
8023	STK4	-0.0152417	6.67784	-0.114087	0.910046	0.999829	-4.74093
8024	SYT11	-0.0152656	3.92047	-0.0333138	0.973679	0.999829	-4.61682
8025	SDHC	-0.0152705	4.90152	-0.0517833	0.959097	0.999829	-4.64839
8026	DCBLD1	-0.0153163	3.96811	-0.0509741	0.959736	0.999829	-4.6315
8027	PITHD1	-0.0153205	5.72773	-0.0639702	0.949484	0.999829	-4.66262
8028	TM9SF1	-0.0153346	3.43002	-0.0354816	0.971967	0.999829	-4.61396
8029	SYNCRIP	-0.015386	8.77563	-0.141699	0.888411	0.999829	-4.83935
8030	ARL5A	-0.0154154	6.37968	-0.102381	0.91924	0.999829	-4.75472
8031	VIPR2	-0.0154735	0.83974	-0.0185504	0.985341	0.999829	-4.60112
8032	TLK1	-0.0154751	7.6165	-0.119089	0.906121	0.999829	-4.79295
8033	BCAP31	-0.0154837	6.75082	-0.0821099	0.935189	0.999829	-4.7668
8034	REXO1	-0.0155764	5.4207	-0.0647692	0.948854	0.999829	-4.65228
8035	NFE2L2	-0.0156446	5.72103	-0.0857902	0.932291	0.999829	-4.68449
8036	ACAP2	-0.0157149	6.4152	-0.132125	0.895903	0.999829	-4.7847
8037	COP1	-0.015722	5.80372	-0.0751808	0.940647	0.999829	-4.74268
8038	TTC33	-0.0157249	3.59195	-0.0491814	0.961151	0.999829	-4.6477
8039	UNK	-0.0157386	5.00271	-0.0417631	0.967007	0.999829	-4.64814
8040	TMEM179	-0.0158919	0.173191	-0.0117589	0.990708	0.999829	-4.59782
8041	OR7C1	-0.015911	2.79272	-0.0203103	0.983951	0.999829	-4.60303
8042	GNAL	-0.0159315	5.61314	-0.07876	0.937827	0.999829	-4.70042
8043	RNF4	-0.0159427	6.26816	-0.0875408	0.930913	0.999829	-4.70437
8044	CDC45	-0.0159792	4.91066	-0.0371954	0.970614	0.999829	-4.631
8045	KIAA0586	-0.015982	5.71003	-0.0842108	0.933534	0.999829	-4.68964
8046	ERP29	-0.0159865	7.30894	-0.095691	0.9245	0.999829	-4.72262
8047	PRXL2C	-0.0160761	3.49966	-0.0291727	0.97695	0.999829	-4.62015
8048	TNFRSF19	-0.0161587	-0.0790294	-0.0352003	0.972189	0.999829	-4.62026
8049	CDCA7	-0.0161823	6.22276	-0.0849981	0.932914	0.999829	-4.71063
8050	PAFAH1B3	-0.0161859	4.84896	-0.0383876	0.969672	0.999829	-4.62941
8051	N4BP1	-0.0162077	5.93211	-0.0956077	0.924566	0.999829	-4.69841
8052	APOE	-0.0162607	8.01108	-0.100087	0.921044	0.999829	-4.81031
8053	IRF1	-0.0163258	3.72094	-0.0391943	0.969035	0.999829	-4.62386
8054	RTKN2	-0.0163573	5.67912	-0.0707932	0.944104	0.999829	-4.69333
8055	IQGAP3	-0.0163577	4.88919	-0.0572035	0.954821	0.999829	-4.64619
8056	FRZB	-0.0163773	1.39767	-0.0412781	0.96739	0.999829	-4.63486
8057	EFEMP2	-0.0164036	2.04492	-0.050039	0.960474	0.999829	-4.63136
8058	NTN4	-0.0164135	0.354755	-0.0940489	0.925792	0.999829	-4.76985
8059	COPG1	-0.0164353	6.89112	-0.0925927	0.926937	0.999829	-4.77569
8060	H2BC18	-0.0164423	7.18338	-0.0746796	0.941042	0.999829	-4.68995
8061	ZNF142	-0.0164475	5.56036	-0.0801034	0.936769	0.999829	-4.67035
8062	GALNT18	-0.0164991	1.91246	-0.0358175	0.971702	0.999829	-4.61351
8063	TMEM164	-0.016502	3.80075	-0.0472378	0.962685	0.999829	-4.63527
8064	EIF4G1	-0.0165199	9.14471	-0.161757	0.872749	0.999829	-4.85684
8065	SCAF11	-0.0165437	7.61943	-0.164087	0.870933	0.999829	-4.83851
8066	PIK3R5	-0.0167536	2.78963	-0.0760352	0.939974	0.999829	-4.67823
8067	OCLN	-0.0167742	6.9062	-0.127688	0.899379	0.999829	-4.78412
8068	HPS4	-0.0167922	4.8888	-0.0626434	0.95053	0.999829	-4.6515
8069	SH3GLB1	-0.0167962	6.11826	-0.129261	0.898147	0.999829	-4.74825
8070	ZBTB41	-0.016803	4.80845	-0.0968788	0.923566	0.999829	-4.71162
8071	CNOT8	-0.0168135	6.02066	-0.114118	0.910022	0.999829	-4.70081
8072	CDK3	-0.0168722	1.88115	-0.0164334	0.987014	0.999829	-4.60217
8073	MRC2	-0.0169121	4.57067	-0.089262	0.929558	0.999829	-4.7729
8074	KCNMB3	-0.0169164	2.71774	-0.0286039	0.977399	0.999829	-4.60842
8075	PGM3	-0.0169432	5.99779	-0.0952851	0.924819	0.999829	-4.72648
8076	CFAP20	-0.0170048	5.5775	-0.0632007	0.95009	0.999829	-4.68929
8077	RWDD2A	-0.0170516	3.01345	-0.0465232	0.963249	0.999829	-4.62729
8078	H2BC21	-0.0170862	6.43494	-0.0654089	0.948349	0.999829	-4.69211
8079	ADAMTS16	-0.0170927	3.55227	-0.0244853	0.980653	0.999829	-4.6076
8080	PFN1	-0.0171723	8.3348	-0.104003	0.917966	0.999829	-4.73551
8081	CEP19	-0.0171861	2.16139	-0.0280595	0.977829	0.999829	-4.60427
8082	ZNF595	-0.0172736	4.79005	-0.0485072	0.961683	0.999829	-4.6479
8083	NSDHL	-0.0173136	4.29826	-0.0488816	0.961388	0.999829	-4.63085
8084	H3C1	-0.0173519	5.79608	-0.0369145	0.970835	0.999829	-4.63026
8085	ECHS1	-0.01744	6.30013	-0.0964308	0.923918	0.999829	-4.7118
8086	ZNF90	-0.0175891	6.77314	-0.0975591	0.923031	0.999829	-4.76395
8087	FKBP5	-0.0176102	6.2523	-0.103869	0.918071	0.999829	-4.70112
8088	FAM234B	-0.0176131	4.06085	-0.0563508	0.955493	0.999829	-4.62759
8089	CHST2	-0.0176196	3.15342	-0.0227545	0.98202	0.999829	-4.60194
8090	GMNN	-0.017631	6.30752	-0.0798646	0.936957	0.999829	-4.71002
8091	WNT5A	-0.0176707	1.8148	-0.0192454	0.984792	0.999829	-4.60112
8092	NFS1	-0.0178507	3.16538	-0.0310563	0.975462	0.999829	-4.61069
8093	JUP	-0.0178591	6.30328	-0.108451	0.914471	0.999829	-4.74207
8094	EPB41L3	-0.0179318	5.34645	-0.0935972	0.926147	0.999829	-4.74248
8095	ZNF785	-0.0179466	3.61283	-0.0396882	0.968645	0.999829	-4.62266
8096	EXOSC10	-0.0179639	6.86555	-0.139387	0.890219	0.999829	-4.75393
8097	ABCF3	-0.0180327	4.26422	-0.0414216	0.967276	0.999829	-4.62253
8098	SLC25A11	-0.0180746	4.10053	-0.0386058	0.9695	0.999829	-4.61918
8099	TRIM5	-0.0181076	4.69258	-0.0366635	0.971034	0.999829	-4.63118
8100	SCAI	-0.018172	5.50084	-0.0821216	0.935179	0.999829	-4.72128
8101	SCYL3	-0.0181892	3.30679	-0.0429515	0.966069	0.999829	-4.62728
8102	CDK5RAP2	-0.0182236	7.15373	-0.117064	0.90771	0.999829	-4.78058
8103	CAMKK2	-0.0182471	5.28078	-0.0921624	0.927276	0.999829	-4.68659
8104	PPP1R12A	-0.0182948	8.18034	-0.173737	0.863419	0.999829	-4.84539
8105	EXOC4	-0.018295	6.2788	-0.121944	0.903882	0.999829	-4.76336
8106	OLFM2	-0.0183131	4.8571	-0.0587778	0.953579	0.999829	-4.63098
8107	TMEM63B	-0.0183291	4.71537	-0.077412	0.938889	0.999829	-4.66206
8108	DOK6	-0.0183744	-0.537484	-0.0377803	0.970152	0.999829	-4.61722
8109	MON2	-0.0183756	5.43041	-0.0912003	0.928033	0.999829	-4.70679
8110	SBF1	-0.0184117	5.68843	-0.0703014	0.944492	0.999829	-4.69556
8111	NAA80	-0.0184498	0.97991	-0.0155438	0.987717	0.999829	-4.59992
8112	AKAP10	-0.0184631	5.37143	-0.0906709	0.928449	0.999829	-4.69342
8113	PCTP	-0.0184744	3.94357	-0.0348937	0.972431	0.999829	-4.61518
8114	ZNF823	-0.0185206	2.5438	-0.0368042	0.970922	0.999829	-4.61548
8115	CPED1	-0.0185254	-2.54658	-0.0100327	0.992072	0.999829	-4.59734
8116	BTBD1	-0.0185297	5.82184	-0.0817993	0.935433	0.999829	-4.70518
8117	PBX1	-0.0185616	7.01853	-0.130673	0.89704	0.999829	-4.78378
8118	SHC1	-0.0186243	7.35912	-0.113327	0.910642	0.999829	-4.7773
8119	ZMYND8	-0.0186628	7.57452	-0.125626	0.900995	0.999829	-4.78564
8120	HADHB	-0.0186757	5.00836	-0.0713803	0.943642	0.999829	-4.66359
8121	TMEM248	-0.0186837	5.92666	-0.0879341	0.930603	0.999829	-4.7261
8122	DUSP5	-0.0188241	4.41348	-0.0829419	0.934533	0.999829	-4.66438
8123	DPPA4	-0.0188984	8.64476	-0.136888	0.892174	0.999829	-4.78485
8124	AURKA	-0.0189048	6.1691	-0.101386	0.920023	0.999829	-4.71376
8125	TELO2	-0.018929	4.34433	-0.0642824	0.949237	0.999829	-4.63023
8126	ELOF1	-0.0189556	4.12768	-0.0320109	0.974708	0.999829	-4.60902
8127	PCBP1	-0.0189639	7.89057	-0.136603	0.892398	0.999829	-4.77978
8128	STX16	-0.0189946	6.55561	-0.108933	0.914092	0.999829	-4.74896
8129	MLLT10	-0.0190204	6.14798	-0.1289	0.89843	0.999829	-4.73675
8130	VWDE	-0.0190905	4.24362	-0.0526051	0.958449	0.999829	-4.63264
8131	POLR2D	-0.0191474	6.54399	-0.116585	0.908086	0.999829	-4.71472
8132	DDX3X	-0.019156	8.43824	-0.166772	0.86884	0.999829	-4.84781
8133	CDK16	-0.0191567	6.18679	-0.10972	0.913474	0.999829	-4.71936
8134	VCP	-0.01917	8.76199	-0.184188	0.855296	0.999829	-4.84834
8135	POLR3K	-0.0192232	4.06995	-0.0287823	0.977258	0.999829	-4.60798
8136	GZF1	-0.0192336	4.47756	-0.0626661	0.950512	0.999829	-4.63893
8137	DOCK1	-0.0192485	7.12888	-0.16481	0.870369	0.999829	-4.81223
8138	LAMP2	-0.0192789	5.18246	-0.0710941	0.943867	0.999829	-4.66673
8139	MANEA	-0.0192871	4.62455	-0.10656	0.915956	0.999829	-4.77938
8140	UBE2V2	-0.0193234	6.35776	-0.0911796	0.928049	0.999829	-4.712
8141	TIMM22	-0.019335	4.76148	-0.0493062	0.961052	0.999829	-4.62286
8142	TACO1	-0.0193357	4.2188	-0.0557849	0.95594	0.999829	-4.62378
8143	ABCA10	-0.0193477	0.577676	-0.0218696	0.982719	0.999829	-4.60013
8144	SHARPIN	-0.0193683	4.29335	-0.0498058	0.960658	0.999829	-4.62554
8145	MFSD8	-0.0193885	3.55694	-0.0595533	0.952967	0.999829	-4.63748
8146	VIM	-0.0193983	6.39863	-0.0856433	0.932407	0.999829	-4.70018
8147	USP28	-0.0194219	6.59136	-0.118729	0.906403	0.999829	-4.74079
8148	PGAP6	-0.0194296	5.7746	-0.0769323	0.939267	0.999829	-4.68208
8149	RNLS	-0.0194865	1.10293	-0.019578	0.98453	0.999829	-4.60304
8150	NIF3L1	-0.0195822	5.32437	-0.0802547	0.93665	0.999829	-4.69096
8151	PRKAR2B	-0.0197336	4.16403	-0.041449	0.967255	0.999829	-4.62521
8152	CHST14	-0.0197376	3.0814	-0.0525005	0.958531	0.999829	-4.62445
8153	ORAI1	-0.0197512	3.07483	-0.039516	0.968781	0.999829	-4.60909
8154	RRBP1	-0.0198054	7.29579	-0.109116	0.913949	0.999829	-4.7299
8155	MYG1	-0.019809	4.73475	-0.0508649	0.959822	0.999829	-4.62846
8156	MSH2	-0.019831	8.24469	-0.148346	0.883215	0.999829	-4.80874
8157	YES1	-0.0198886	7.42097	-0.165562	0.869783	0.999829	-4.79184
8158	SUCLG1	-0.0199013	4.57946	-0.0464243	0.963327	0.999829	-4.62532
8159	CXADR	-0.0199467	7.951	-0.161939	0.872606	0.999829	-4.80794
8160	SLC30A9	-0.0200448	6.71566	-0.144685	0.886076	0.999829	-4.76071
8161	NME4	-0.0200705	7.16741	-0.125804	0.900855	0.999829	-4.75167
8162	MRPL37	-0.0201093	5.73073	-0.0766238	0.93951	0.999829	-4.65618
8163	KCND3	-0.0201262	-1.17015	-0.00939857	0.992573	0.999829	-4.59695
8164	SAP18	-0.0201405	6.753	-0.0891994	0.929607	0.999829	-4.72114
8165	GPR89A	-0.0201702	3.87657	-0.0349974	0.972349	0.999829	-4.61884
8166	PIGA	-0.020196	3.23177	-0.0265869	0.978992	0.999829	-4.6187
8167	ERH	-0.0202012	6.41144	-0.0903926	0.928668	0.999829	-4.72639
8168	RAD50	-0.0202618	7.42376	-0.11718	0.907619	0.999829	-4.81059
8169	SLC38A2	-0.0202773	7.9266	-0.183511	0.855822	0.999829	-4.82235
8170	ANXA2	-0.0203215	6.92852	-0.133803	0.894589	0.999829	-4.82153
8171	JADE3	-0.0203248	5.32648	-0.0887325	0.929975	0.999829	-4.68455
8172	G2E3	-0.0203484	6.37367	-0.112734	0.911108	0.999829	-4.75239
8173	ZBTB33	-0.0203939	5.33272	-0.0959715	0.92428	0.999829	-4.67338
8174	ATF2	-0.0204543	5.42896	-0.119104	0.906109	0.999829	-4.71545
8175	MTRR	-0.0204603	5.0716	-0.0752543	0.940589	0.999829	-4.6636
8176	MAGED2	-0.0204897	6.75017	-0.15594	0.877285	0.999829	-4.7605
8177	GLUL	-0.020532	7.58128	-0.175728	0.86187	0.999829	-4.84396
8178	TMEM67	-0.0205719	4.53432	-0.0617792	0.951211	0.999829	-4.6607
8179	TRIM13	-0.0206581	6.05051	-0.11899	0.906199	0.999829	-4.71283
8180	TMEM88	-0.0206742	-1.65702	-0.0145686	0.988488	0.999829	-4.59837
8181	MYH3	-0.0206742	1.11894	-0.0149096	0.988218	0.999829	-4.59837
8182	BLM	-0.0206936	6.23413	-0.113975	0.910134	0.999829	-4.71973
8183	PIGF	-0.0207029	3.20366	-0.0331163	0.973835	0.999829	-4.60704
8184	HIF1A	-0.0207131	8.08521	-0.154112	0.878712	0.999829	-4.86885
8185	FBXL14	-0.0207346	3.16189	-0.0396102	0.968707	0.999829	-4.6082
8186	FAM222B	-0.02083	5.94614	-0.0839935	0.933705	0.999829	-4.67342
8187	ZDHHC17	-0.0208653	5.38832	-0.117264	0.907552	0.999829	-4.70825
8188	CSRP2	-0.0209	6.33392	-0.100856	0.920439	0.999829	-4.67865
8189	EEF1G	-0.0209106	10.1891	-0.219555	0.827933	0.999829	-4.95433
8190	RBMX	-0.0209325	9.0088	-0.212629	0.833276	0.999829	-4.86113
8191	DIAPH1	-0.0209325	7.80361	-0.147152	0.884148	0.999829	-4.79985
8192	BROX	-0.0209467	5.97216	-0.114531	0.909697	0.999829	-4.73731
8193	ADGRG7	-0.0210296	-3.62441	-0.0156398	0.987641	0.999829	-4.59707
8194	SNAPC4	-0.0210643	4.75102	-0.0696625	0.944996	0.999829	-4.629
8195	PPM1F	-0.0210647	4.66722	-0.0833685	0.934198	0.999829	-4.66227
8196	VMAC	-0.0211123	0.907211	-0.0228771	0.981923	0.999829	-4.60187
8197	ZNF107	-0.021156	6.37444	-0.0837944	0.933862	0.999829	-4.70694
8198	HSF2	-0.0212196	5.09147	-0.100753	0.92052	0.999829	-4.71382
8199	NAA30	-0.0212359	5.37329	-0.0942097	0.925665	0.999829	-4.68161
8200	SLC28A2	-0.0213348	3.42238	-0.046392	0.963353	0.999829	-4.62351
8201	ATP8B3	-0.0213366	2.06334	-0.0428985	0.96611	0.999829	-4.6114
8202	PABPC1	-0.0214278	10.7659	-0.194773	0.847086	0.999829	-4.97318
8203	AK7	-0.0214573	2.72281	-0.0350015	0.972346	0.999829	-4.61311
8204	C2orf68	-0.0214712	5.6132	-0.0874551	0.93098	0.999829	-4.6735
8205	LIN7A	-0.0214824	4.49045	-0.0932066	0.926454	0.999829	-4.70399
8206	PCDHB6	-0.0215667	-2.33508	-0.00956185	0.992444	0.999829	-4.59647
8207	TMEM9	-0.0216003	5.59146	-0.086384	0.931823	0.999829	-4.70037
8208	ARF3	-0.0216349	7.27111	-0.14512	0.885736	0.999829	-4.78314
8209	C1orf109	-0.0216393	4.63597	-0.0423123	0.966573	0.999829	-4.62869
8210	CACNA1I	-0.0216737	0.0403555	-0.0258092	0.979607	0.999829	-4.6015
8211	H2BC11	-0.0217653	6.70182	-0.0563276	0.955512	0.999829	-4.66202
8212	EFNA1	-0.0217882	-0.551191	-0.0201557	0.984073	0.999829	-4.60354
8213	STK32C	-0.0218095	2.60349	-0.0291048	0.977003	0.999829	-4.60329
8214	SLIT3	-0.0218162	-0.20604	-0.021587	0.982942	0.999829	-4.60028
8215	PSMC6	-0.0218198	6.72878	-0.133983	0.894448	0.999829	-4.76126
8216	BPNT2	-0.0218607	6.37518	-0.148234	0.883303	0.999829	-4.74355
8217	ZNF189	-0.0218783	4.59879	-0.0951773	0.924904	0.999829	-4.68046
8218	SGK1	-0.0218981	2.0933	-0.0363804	0.971257	0.999829	-4.60665
8219	TMEM147	-0.0219123	4.43851	-0.0401414	0.968287	0.999829	-4.61203
8220	SUDS3	-0.0219641	7.06505	-0.122243	0.903647	0.999829	-4.73441
8221	HOMER1	-0.0219843	7.13241	-0.145799	0.885206	0.999829	-4.76343
8222	UBE2A	-0.0220043	5.07601	-0.084575	0.933248	0.999829	-4.67541
8223	SF1	-0.0220199	8.19412	-0.165505	0.869828	0.999829	-4.82468
8224	JAGN1	-0.0220699	3.77648	-0.0453387	0.964184	0.999829	-4.61622
8225	HEATR5B	-0.0221475	4.90081	-0.107713	0.915051	0.999829	-4.68528
8226	SCX	-0.0221596	-0.928741	-0.0170886	0.986497	0.999829	-4.59853
8227	UBA52	-0.0222466	8.54799	-0.168944	0.867149	0.999829	-4.88862
8228	SOX17	-0.0222594	-1.01821	-0.19339	0.848158	0.999829	-4.81996
8229	ZNF740	-0.0222813	5.29363	-0.0885315	0.930133	0.999829	-4.70139
8230	GLO1	-0.02233	7.19371	-0.163401	0.871467	0.999829	-4.79131
8231	RSKR	-0.0223476	4.31444	-0.0536953	0.957589	0.999829	-4.62426
8232	UHRF2	-0.022373	5.33069	-0.0893387	0.929498	0.999829	-4.7078
8233	RECQL5	-0.0224451	4.06206	-0.0624662	0.95067	0.999829	-4.63853
8234	TAOK2	-0.0224966	5.47489	-0.0942973	0.925596	0.999829	-4.68938
8235	BAP1	-0.0225051	5.87653	-0.0995222	0.921488	0.999829	-4.70341
8236	AC069368.1	-0.0225458	0.408568	-0.0165856	0.986894	0.999829	-4.60205
8237	PGRMC2	-0.0226004	5.94921	-0.113814	0.91026	0.999829	-4.7205
8238	CEBPZOS	-0.0226082	4.98766	-0.0699791	0.944746	0.999829	-4.64088
8239	ATF7IP	-0.022653	8.50316	-0.244006	0.809143	0.999829	-4.89912
8240	NAA35	-0.022696	6.07136	-0.125379	0.901188	0.999829	-4.6833
8241	CRYBG2	-0.0227362	2.10956	-0.0204967	0.983804	0.999829	-4.59927
8242	DHDH	-0.0227489	-1.67653	-0.0129601	0.989759	0.999829	-4.59678
8243	KCNJ16	-0.0227719	-3.9627	-0.0243653	0.980747	0.999829	-4.59825
8244	ZNF414	-0.0227817	3.02323	-0.031075	0.975447	0.999829	-4.60559
8245	LCORL	-0.0228152	5.48738	-0.126202	0.900544	0.999829	-4.7328
8246	DYRK1A	-0.0228175	7.04131	-0.174234	0.863032	0.999829	-4.79603
8247	APAF1	-0.0228974	5.47779	-0.118027	0.906954	0.999829	-4.68689
8248	TRAPPC9	-0.0229518	4.23046	-0.0754724	0.940417	0.999829	-4.65214
8249	METTL6	-0.0229824	4.52624	-0.0547238	0.956777	0.999829	-4.63332
8250	AP3S2	-0.0230194	5.27929	-0.109763	0.913441	0.999829	-4.67079
8251	SLC29A1	-0.0230515	5.37065	-0.0976706	0.922943	0.999829	-4.67725
8252	AKAP8L	-0.0230809	5.50556	-0.097433	0.92313	0.999829	-4.68702
8253	LAMC3	-0.0230824	3.61921	-0.0462841	0.963438	0.999829	-4.61839
8254	VAPB	-0.0231176	6.5305	-0.131396	0.896474	0.999829	-4.71306
8255	SRF	-0.0231213	6.38943	-0.124354	0.901992	0.999829	-4.69554
8256	CAVIN4	-0.0231291	3.55772	-0.060771	0.952007	0.999829	-4.62275
8257	TUBB	-0.0231344	10.8416	-0.273626	0.786535	0.999829	-4.98125
8258	PPP6C	-0.0231691	6.12587	-0.0983983	0.922371	0.999829	-4.69972
8259	KLHL14	-0.0231769	1.30684	-0.0524608	0.958563	0.999829	-4.62272
8260	THSD7A	-0.023186	1.79193	-0.0560978	0.955693	0.999829	-4.63097
8261	PPP2R2A	-0.0231867	7.08593	-0.155206	0.877858	0.999829	-4.77399
8262	UTP3	-0.0232235	5.65015	-0.0675288	0.946678	0.999829	-4.64063
8263	AGO4	-0.0232299	4.81181	-0.109804	0.913409	0.999829	-4.67255
8264	LPAR2	-0.0232583	3.47436	-0.045875	0.963761	0.999829	-4.61431
8265	ELAC2	-0.0232886	6.55009	-0.13372	0.894654	0.999829	-4.71521
8266	RTN3	-0.0233418	7.18237	-0.192974	0.848479	0.999829	-4.78088
8267	IRX5	-0.0234174	-1.08433	-0.0358684	0.971661	0.999829	-4.61494
8268	WDR20	-0.023423	4.77554	-0.0813988	0.935749	0.999829	-4.65989
8269	RALGPS2	-0.0234304	6.52735	-0.204318	0.839697	0.999829	-4.78405
8270	MPPE1	-0.0235687	3.79387	-0.0455086	0.96405	0.999829	-4.62007
8271	CYTH3	-0.0236439	3.73346	-0.0800729	0.936793	0.999829	-4.6301
8272	USP8	-0.0237744	7.66456	-0.192555	0.848804	0.999829	-4.80923
8273	CTBP1	-0.0237747	5.84045	-0.109526	0.913627	0.999829	-4.70561
8274	GEMIN5	-0.0237826	6.10948	-0.112633	0.911187	0.999829	-4.69112
8275	C3orf38	-0.023813	4.75622	-0.0718802	0.943248	0.999829	-4.66219
8276	LRRC36	-0.0238526	-0.226742	-0.0213108	0.983161	0.999829	-4.59916
8277	LCA5	-0.0238622	4.3675	-0.103329	0.918496	0.999829	-4.68485
8278	PREB	-0.0238833	4.81951	-0.0850367	0.932884	0.999829	-4.66038
8279	TCEA2	-0.0239348	3.99612	-0.0736096	0.941885	0.999829	-4.63813
8280	SNX1	-0.0239651	5.60461	-0.136363	0.892586	0.999829	-4.70491
8281	DDIT4	-0.0240492	5.3621	-0.0860953	0.932051	0.999829	-4.65736
8282	MAP1A	-0.0240729	2.87472	-0.0291066	0.977002	0.999829	-4.60169
8283	CYP27A1	-0.024108	2.0591	-0.0628496	0.950367	0.999829	-4.63937
8284	RAE1	-0.0241367	4.60713	-0.0720645	0.943102	0.999829	-4.62445
8285	SLC27A1	-0.0241519	4.35567	-0.0591228	0.953307	0.999829	-4.63683
8286	APEH	-0.0241715	6.51457	-0.128832	0.898483	0.999829	-4.70762
8287	ZBTB34	-0.0242038	5.31367	-0.129599	0.897882	0.999829	-4.68861
8288	NPIPA1	-0.0242149	3.02554	-0.0243503	0.980759	0.999829	-4.60784
8289	STEAP1	-0.0242475	0.538732	-0.0181925	0.985624	0.999829	-4.59895
8290	KIF20B	-0.0242583	7.42164	-0.168335	0.867624	0.999829	-4.77558
8291	RHPN2	-0.0242635	4.88245	-0.117969	0.906999	0.999829	-4.69625
8292	FNIP2	-0.0242847	3.53575	-0.0431906	0.96588	0.999829	-4.6125
8293	RBM43	-0.0244469	2.34442	-0.0435087	0.965629	0.999829	-4.61467
8294	COA7	-0.0244695	6.11421	-0.116442	0.908198	0.999829	-4.69624
8295	SLC19A2	-0.0244791	4.09316	-0.0465981	0.96319	0.999829	-4.62087
8296	KLHL7	-0.0244908	5.53714	-0.104749	0.917379	0.999829	-4.67266
8297	SMARCC1	-0.024524	9.54084	-0.210408	0.834991	0.999829	-4.89356
8298	FAM199X	-0.0245438	5.75186	-0.170772	0.865726	0.999829	-4.73511
8299	KCTD17	-0.0246082	2.78555	-0.0483753	0.961787	0.999829	-4.61155
8300	LPAR3	-0.0246397	3.56286	-0.0264203	0.979124	0.999829	-4.60208
8301	PDE9A	-0.0246426	4.62444	-0.113045	0.910864	0.999829	-4.6745
8302	MTO1	-0.0246794	5.36277	-0.0980008	0.922684	0.999829	-4.6657
8303	PCDHB13	-0.0246976	2.19948	-0.0533943	0.957826	0.999829	-4.61429
8304	FAM107B	-0.0247354	5.52231	-0.0824087	0.934953	0.999829	-4.65819
8305	B3GALT6	-0.024838	3.77269	-0.0637146	0.949685	0.999829	-4.63006
8306	PAQR4	-0.0249012	5.02309	-0.0890842	0.929698	0.999829	-4.65562
8307	RPL7A	-0.0249227	10.1855	-0.257278	0.79899	0.999829	-4.98801
8308	ZFPL1	-0.024991	3.44081	-0.053396	0.957825	0.999829	-4.61838
8309	SSBP3	-0.0251076	6.73069	-0.183907	0.855515	0.999829	-4.79258
8310	ANLN	-0.0251868	7.25417	-0.181716	0.857216	0.999829	-4.79135
8311	GATB	-0.0251918	3.86383	-0.0704342	0.944387	0.999829	-4.63113
8312	SPTSSA	-0.0252194	4.73614	-0.0877351	0.93076	0.999829	-4.65602
8313	ZNF85	-0.0252199	4.39875	-0.0522521	0.958727	0.999829	-4.62782
8314	ZNF582	-0.025229	2.86941	-0.0538987	0.957428	0.999829	-4.61487
8315	MYO1E	-0.0252927	6.26956	-0.0983525	0.922407	0.999829	-4.66049
8316	CNN3	-0.0253349	7.77311	-0.170374	0.866036	0.999829	-4.8137
8317	ORAI2	-0.0254533	5.14207	-0.0791921	0.937487	0.999829	-4.66525
8318	ERLIN2	-0.0254594	6.20565	-0.145228	0.885652	0.999829	-4.73054
8319	CES3	-0.0254727	2.96075	-0.0597399	0.95282	0.999829	-4.61658
8320	NHLRC2	-0.0255828	6.44611	-0.210362	0.835026	0.999829	-4.76887
8321	PLPP2	-0.0256068	4.09174	-0.0407812	0.967782	0.999829	-4.61068
8322	EIF2S2	-0.0256601	8.11577	-0.219718	0.827808	0.999829	-4.76465
8323	PURB	-0.0256622	6.33158	-0.171696	0.865007	0.999829	-4.759
8324	PSTPIP1	-0.025673	-2.21866	-0.0149881	0.988156	0.999829	-4.59647
8325	AQP1	-0.025673	-3.68823	-0.0145957	0.988466	0.999829	-4.59647
8326	SCRT1	-0.025673	-2.14779	-0.0114867	0.990923	0.999829	-4.59647
8327	RFFL	-0.0256882	5.20742	-0.0815117	0.93566	0.999829	-4.66979
8328	MED1	-0.0257098	7.05674	-0.135786	0.893037	0.999829	-4.77125
8329	NCS1	-0.0257124	4.5092	-0.105682	0.916646	0.999829	-4.66058
8330	BORCS5	-0.0257613	3.59501	-0.0520426	0.958893	0.999829	-4.61977
8331	AZIN1	-0.0257636	8.97341	-0.211628	0.834048	0.999829	-4.84592
8332	VPS41	-0.0257723	6.29166	-0.14883	0.882837	0.999829	-4.73678
8333	TBL1X	-0.0259144	5.66413	-0.121688	0.904083	0.999829	-4.68606
8334	MAP4K2	-0.0260019	4.31886	-0.0722502	0.942956	0.999829	-4.6301
8335	TMEM8B	-0.0260132	3.43729	-0.0801666	0.936719	0.999829	-4.62794
8336	PLPPR3	-0.026037	5.06643	-0.121643	0.904118	0.999829	-4.70115
8337	NUP205	-0.0261727	7.8118	-0.24246	0.810327	0.999829	-4.80079
8338	POGZ	-0.0261911	6.99094	-0.21239	0.833461	0.999829	-4.77433
8339	IGSF21	-0.0262477	3.34002	-0.0381004	0.969899	0.999829	-4.60299
8340	CDK2AP1	-0.0262737	6.87114	-0.179691	0.858789	0.999829	-4.73281
8341	GORASP1	-0.0263141	3.47247	-0.0655264	0.948256	0.999829	-4.6217
8342	SPICE1	-0.0264279	4.88446	-0.118777	0.906366	0.999829	-4.69272
8343	ARPP19	-0.0264652	8.16207	-0.266749	0.791768	0.999829	-4.84694
8344	ZNF224	-0.0264967	4.0431	-0.0918101	0.927553	0.999829	-4.63995
8345	ADAMTS10	-0.0264969	2.47987	-0.0528904	0.958224	0.999829	-4.61342
8346	APOBEC3C	-0.0265452	4.75438	-0.0779216	0.938487	0.999829	-4.63202
8347	CPSF1	-0.02655	6.32517	-0.130183	0.897424	0.999829	-4.7331
8348	GAREM1	-0.0265558	3.83753	-0.0789404	0.937685	0.999829	-4.64265
8349	HEATR6	-0.0265804	4.92109	-0.101643	0.91982	0.999829	-4.66279
8350	MIS12	-0.0265819	5.14428	-0.112356	0.911405	0.999829	-4.66912
8351	CLCN5	-0.0265894	4.33861	-0.0967758	0.923647	0.999829	-4.64853
8352	GTF3A	-0.0265896	5.52182	-0.107105	0.915529	0.999829	-4.65357
8353	PA2G4	-0.0266256	7.85615	-0.18348	0.855846	0.999829	-4.76986
8354	ZNF334	-0.0266709	5.13076	-0.127983	0.899148	0.999829	-4.69351
8355	MICAL3	-0.0266758	5.55601	-0.0868208	0.93148	0.999829	-4.66431
8356	DCLRE1C	-0.0266975	3.96627	-0.0643881	0.949154	0.999829	-4.641
8357	TPM4	-0.0267054	9.53736	-0.214526	0.831812	0.999829	-4.86809
8358	HMSD	-0.026743	-1.59652	-0.0102314	0.991915	0.999829	-4.59629
8359	OSCAR	-0.026743	-2.2318	-0.0135829	0.989267	0.999829	-4.59629
8360	GHRHR	-0.026743	-3.17139	-0.0128767	0.989825	0.999829	-4.59629
8361	HAPLN2	-0.026743	-3.65119	-0.0122351	0.990332	0.999829	-4.59629
8362	SEC14L3	-0.026743	-3.7155	-0.0117135	0.990744	0.999829	-4.59629
8363	DPY19L4	-0.0267741	5.22327	-0.113151	0.91078	0.999829	-4.7077
8364	HECTD3	-0.0268018	4.94528	-0.0851456	0.932798	0.999829	-4.65339
8365	RNF187	-0.0268932	5.98417	-0.159169	0.874766	0.999829	-4.7314
8366	SPRY4	-0.0269175	7.49365	-0.167981	0.867899	0.999829	-4.77313
8367	NPC1	-0.0269237	5.09962	-0.116741	0.907963	0.999829	-4.65805
8368	FNBP4	-0.0269361	7.24517	-0.184585	0.854988	0.999829	-4.77799
8369	COA1	-0.0270427	5.85925	-0.120477	0.905032	0.999829	-4.68547
8370	TMSB4X	-0.027043	8.73742	-0.135023	0.893634	0.999829	-4.85712
8371	KAT14	-0.0270679	5.56321	-0.156644	0.876736	0.999829	-4.71751
8372	SRGAP2	-0.0270989	5.96854	-0.172902	0.864069	0.999829	-4.75671
8373	TMTC1	-0.0271214	5.58978	-0.155814	0.877384	0.999829	-4.7206
8374	LAMP1	-0.027171	6.7087	-0.176197	0.861505	0.999829	-4.73242
8375	NUP43	-0.0272447	6.24584	-0.144594	0.886147	0.999829	-4.71383
8376	PPM1D	-0.0272536	3.8607	-0.0625612	0.950595	0.999829	-4.61642
8377	ACAA1	-0.0273236	3.62794	-0.0568124	0.955129	0.999829	-4.61112
8378	NEURL2	-0.0273303	0.911956	-0.0218813	0.98271	0.999829	-4.59911
8379	ACADVL	-0.0273482	5.10797	-0.0824229	0.934942	0.999829	-4.65559
8380	STAT2	-0.0273868	4.42747	-0.114057	0.91007	0.999829	-4.66358
8381	CASK	-0.0273938	6.70092	-0.199242	0.843625	0.999829	-4.77758
8382	HCK	-0.0274115	-1.89719	-0.0132642	0.989518	0.999829	-4.59697
8383	KLF10	-0.0274513	5.14738	-0.0905518	0.928543	0.999829	-4.66267
8384	TRIM33	-0.0274583	7.04338	-0.211766	0.833942	0.999829	-4.78463
8385	COPS6	-0.0274585	6.19632	-0.114742	0.909532	0.999829	-4.66614
8386	TRAF6	-0.0274667	4.26741	-0.101255	0.920125	0.999829	-4.65051
8387	SEMA6B	-0.0274826	4.49518	-0.0916722	0.927662	0.999829	-4.65723
8388	GPR157	-0.0275327	2.97063	-0.0560075	0.955764	0.999829	-4.61701
8389	USP33	-0.0275664	7.00372	-0.222371	0.825764	0.999829	-4.7824
8390	HAUS2	-0.0276457	5.29867	-0.125197	0.901331	0.999829	-4.67354
8391	IKBKB	-0.0277428	4.09379	-0.0953266	0.924787	0.999829	-4.63677
8392	TRPC4	-0.0277514	1.93939	-0.129169	0.898218	0.999829	-4.68484
8393	ZBTB4	-0.0277591	4.50933	-0.100283	0.920889	0.999829	-4.66797
8394	LIMK2	-0.027785	4.90257	-0.0676366	0.946593	0.999829	-4.64032
8395	HAS2	-0.0278092	5.73938	-0.257658	0.7987	0.999829	-4.90711
8396	SRRD	-0.0278219	4.75609	-0.0995166	0.921492	0.999829	-4.64852
8397	TUBB3	-0.0278531	6.47088	-0.150748	0.881339	0.999829	-4.69656
8398	SYTL5	-0.0279532	-1.63768	-0.0324486	0.974362	0.999829	-4.60347
8399	SPG11	-0.0279736	6.03817	-0.201205	0.842105	0.999829	-4.74983
8400	SLC6A4	-0.0280148	2.10336	-0.0321631	0.974588	0.999829	-4.6046
8401	CNTROB	-0.0280357	4.56826	-0.0668695	0.947197	0.999829	-4.63139
8402	CBL	-0.0280825	6.923	-0.176596	0.861195	0.999829	-4.7669
8403	CCND1	-0.0282045	7.80859	-0.203352	0.840444	0.999829	-4.80483
8404	YBX3	-0.028256	8.0536	-0.191535	0.849595	0.999829	-4.77925
8405	HNRNPU	-0.02827	10.3366	-0.241796	0.810836	0.999829	-4.92688
8406	AGL	-0.0283052	6.57601	-0.320707	0.750998	0.999829	-4.85932
8407	TPGS2	-0.0283124	6.4223	-0.183718	0.855661	0.999829	-4.72424
8408	BRPF1	-0.0283238	5.17561	-0.0921174	0.927311	0.999829	-4.65355
8409	ACTB	-0.0283331	12.263	-0.379762	0.707209	0.999829	-5.02089
8410	H2AC11	-0.0283363	7.38912	-0.124659	0.901753	0.999829	-4.71438
8411	STK39	-0.0283812	5.86454	-0.144379	0.886315	0.999829	-4.72069
8412	INPP5A	-0.0283931	3.99621	-0.0880303	0.930528	0.999829	-4.62457
8413	MTHFR	-0.0284572	3.8221	-0.0867701	0.93152	0.999829	-4.63172
8414	CA5B	-0.0284576	3.85232	-0.0743443	0.941306	0.999829	-4.6451
8415	NUP107	-0.0285456	7.016	-0.191781	0.849404	0.999829	-4.74723
8416	ARSD	-0.0285557	2.38085	-0.0547476	0.956758	0.999829	-4.60998
8417	SOX11	-0.0285614	6.93604	-0.170419	0.866001	0.999829	-4.75256
8418	PHC1	-0.0285883	8.73696	-0.196482	0.845762	0.999829	-4.74629
8419	CAPNS1	-0.0285926	6.85223	-0.178103	0.860024	0.999829	-4.75858
8420	KIAA1671	-0.0286482	5.77548	-0.131766	0.896185	0.999829	-4.74127
8421	TCERG1L	-0.0286605	1.33611	-0.0249688	0.980271	0.999829	-4.60055
8422	PLEKHJ1	-0.0287065	5.70052	-0.0924052	0.927085	0.999829	-4.66052
8423	PRDM2	-0.028716	6.04362	-0.155986	0.87725	0.999829	-4.71436
8424	PKM	-0.0287404	10.0693	-0.252535	0.802615	0.999829	-4.94813
8425	PNPLA3	-0.0287453	3.67424	-0.107793	0.914988	0.999829	-4.65742
8426	NPAS1	-0.0287918	1.00947	-0.0224355	0.982272	0.999829	-4.59856
8427	PAK2	-0.0287951	7.12958	-0.242826	0.810047	0.999829	-4.80348
8428	UBXN4	-0.0288514	7.32152	-0.218061	0.829085	0.999829	-4.783
8429	CORO1C	-0.0288577	6.81843	-0.172109	0.864685	0.999829	-4.75313
8430	RAB34	-0.0289437	5.84664	-0.103881	0.918061	0.999829	-4.65232
8431	TNPO1	-0.0289904	8.12207	-0.299851	0.766677	0.999829	-4.83173
8432	IVNS1ABP	-0.0290201	8.19096	-0.234382	0.816526	0.999829	-4.85515
8433	ZMYM4	-0.0290235	7.9377	-0.297653	0.768335	0.999829	-4.85237
8434	RNF126	-0.0290715	4.50363	-0.045574	0.963998	0.999829	-4.62092
8435	SHOC2	-0.0291301	5.3862	-0.142947	0.887435	0.999829	-4.71327
8436	KCTD10	-0.0291417	5.49907	-0.124358	0.901989	0.999829	-4.65994
8437	MAN1A2	-0.0292109	6.57883	-0.260544	0.796498	0.999829	-4.79272
8438	DCAF7	-0.0292383	6.80086	-0.247491	0.806473	0.999829	-4.76904
8439	CHRAC1	-0.0292492	5.41488	-0.118269	0.906764	0.999829	-4.67081
8440	MTRF1L	-0.0292495	5.43326	-0.13572	0.893088	0.999829	-4.66006
8441	RCC2	-0.0292788	8.81603	-0.256817	0.799343	0.999829	-4.83362
8442	GSN	-0.0294066	5.00911	-0.116852	0.907876	0.999829	-4.69295
8443	TRAPPC8	-0.0294514	6.51235	-0.19542	0.846585	0.999829	-4.75861
8444	KIF20A	-0.0294882	6.27554	-0.139815	0.889884	0.999829	-4.70508
8445	EIF4H	-0.0294888	8.43312	-0.230888	0.81921	0.999829	-4.82396
8446	PPIL4	-0.0295158	6.51669	-0.177153	0.860762	0.999829	-4.75578
8447	GOLGA4	-0.0295779	7.86624	-0.149727	0.882136	0.999829	-4.78962
8448	CDC6	-0.0295782	6.7462	-0.189079	0.8515	0.999829	-4.72512
8449	PER1	-0.0295797	4.65964	-0.0730955	0.94229	0.999829	-4.64726
8450	GNPNAT1	-0.0296073	6.77125	-0.200027	0.843017	0.999829	-4.80324
8451	C21orf58	-0.0296948	3.19665	-0.063346	0.949976	0.999829	-4.61179
8452	FKBP10	-0.0297246	6.35504	-0.182397	0.856687	0.999829	-4.72366
8453	SNRNP200	-0.0297878	9.11003	-0.295471	0.769982	0.999829	-4.87932
8454	ARHGAP19	-0.0298057	5.51405	-0.135405	0.893335	0.999829	-4.6952
8455	NUP88	-0.0298227	5.97249	-0.189357	0.851285	0.999829	-4.69262
8456	RPL39L	-0.029828	7.78806	-0.119199	0.906035	0.999829	-4.66981
8457	POLM	-0.0298543	2.99862	-0.0485054	0.961684	0.999829	-4.6113
8458	MFSD13A	-0.0298777	1.97197	-0.0257728	0.979635	0.999829	-4.59915
8459	HBS1L	-0.0298872	6.5889	-0.222084	0.825985	0.999829	-4.74828
8460	TMEM209	-0.0299229	5.34208	-0.107657	0.915095	0.999829	-4.67866
8461	EXD3	-0.0300057	2.13769	-0.0519444	0.95897	0.999829	-4.60554
8462	UBE2E3	-0.0300103	6.05857	-0.205341	0.838906	0.999829	-4.75222
8463	PRSS27	-0.0300297	2.41909	-0.0269412	0.978713	0.999829	-4.60414
8464	PMPCA	-0.0300468	5.71828	-0.136415	0.892545	0.999829	-4.67745
8465	SFRP2	-0.0300971	7.1811	-0.0778515	0.938543	0.999829	-4.62516
8466	ZBED4	-0.0301431	6.04912	-0.131436	0.896443	0.999829	-4.70782
8467	VASN	-0.0301806	3.53669	-0.0778949	0.938508	0.999829	-4.62405
8468	MIEF2	-0.0302668	2.60904	-0.0497609	0.960693	0.999829	-4.60924
8469	CXCL5	-0.0302861	1.92582	-0.0268074	0.978818	0.999829	-4.60087
8470	EMC10	-0.0303008	5.8043	-0.158463	0.875317	0.999829	-4.67133
8471	USP11	-0.0303123	6.69371	-0.177056	0.860837	0.999829	-4.73086
8472	ARL4D	-0.030345	2.86857	-0.109415	0.913714	0.999829	-4.65765
8473	RPL18	-0.0303481	8.60423	-0.237102	0.814438	0.999829	-4.80671
8474	BCAT1	-0.0303508	9.45404	-0.334357	0.740794	0.999829	-4.891
8475	KITLG	-0.0305296	3.92979	-0.0608694	0.951929	0.999829	-4.62166
8476	LCMT2	-0.0306282	3.97918	-0.0623609	0.950753	0.999829	-4.63641
8477	MBD4	-0.0306711	5.80011	-0.140333	0.889479	0.999829	-4.69365
8478	KIAA1549L	-0.0306784	2.25237	-0.046341	0.963393	0.999829	-4.60618
8479	C16orf72	-0.0306808	7.48201	-0.24917	0.805188	0.999829	-4.80359
8480	TBCA	-0.0306828	7.29602	-0.134236	0.89425	0.999829	-4.70069
8481	GTPBP6	-0.0307458	4.78155	-0.108997	0.914042	0.999829	-4.64541
8482	CAPN5	-0.0307496	3.73886	-0.0666241	0.947391	0.999829	-4.61326
8483	USP14	-0.0307934	7.19168	-0.245492	0.808004	0.999829	-4.7786
8484	CCNF	-0.0307989	5.64528	-0.129867	0.897672	0.999829	-4.67287
8485	EDA	-0.0308114	3.01851	-0.0805216	0.936439	0.999829	-4.62234
8486	CAP1	-0.0308882	7.6632	-0.212912	0.833057	0.999829	-4.79509
8487	MTRNR2L11	-0.0309303	5.23795	-0.19802	0.844571	0.999829	-4.87755
8488	SAMD11	-0.0309448	0.00345222	-0.154777	0.878193	0.999829	-4.70489
8489	GADD45A	-0.0309493	4.051	-0.051903	0.959003	0.999829	-4.61315
8490	GLB1	-0.031012	4.60748	-0.0852284	0.932733	0.999829	-4.64039
8491	EIF4E2	-0.0310125	6.84338	-0.168251	0.867689	0.999829	-4.69765
8492	LRP12	-0.0312534	4.54581	-0.147204	0.884108	0.999829	-4.6687
8493	UBE3A	-0.0312693	7.87102	-0.246898	0.806927	0.999829	-4.81493
8494	F8A1	-0.0313409	2.90765	-0.032001	0.974716	0.999829	-4.60617
8495	IP6K1	-0.031359	4.79894	-0.104752	0.917377	0.999829	-4.64737
8496	ZSWIM6	-0.0314036	5.13312	-0.150453	0.881569	0.999829	-4.69651
8497	SIRT1	-0.0315338	6.50515	-0.19058	0.850336	0.999829	-4.73452
8498	BTBD9	-0.0316372	3.13496	-0.0603799	0.952315	0.999829	-4.61257
8499	SNX14	-0.0316721	5.27133	-0.155607	0.877546	0.999829	-4.75216
8500	ATP5F1A	-0.031708	8.86924	-0.25587	0.800066	0.999829	-4.8586
8501	RAB19	-0.031746	2.37112	-0.0350749	0.972288	0.999829	-4.60372
8502	RANBP3	-0.031817	5.90357	-0.104945	0.917225	0.999829	-4.67166
8503	UBE2S	-0.0318199	6.54994	-0.159074	0.87484	0.999829	-4.67599
8504	CLDN12	-0.0318313	5.74319	-0.185482	0.854291	0.999829	-4.72112
8505	ZDHHC5	-0.0318402	6.27421	-0.197887	0.844673	0.999829	-4.71125
8506	GEMIN7	-0.0318498	3.00473	-0.0724179	0.942824	0.999829	-4.62384
8507	DAAM1	-0.0318656	6.30883	-0.206252	0.838201	0.999829	-4.7885
8508	R3HCC1L	-0.0318832	4.96024	-0.106301	0.91616	0.999829	-4.6467
8509	CEBPG	-0.0320561	5.77646	-0.158932	0.874951	0.999829	-4.68175
8510	IL6R	-0.032107	1.31711	-0.0290488	0.977048	0.999829	-4.59863
8511	TMEM132B	-0.0321538	6.26076	-0.139075	0.890463	0.999829	-4.71016
8512	TNKS2	-0.0321741	7.01938	-0.220722	0.827034	0.999829	-4.77926
8513	RALY	-0.0322055	6.8219	-0.201725	0.841703	0.999829	-4.71353
8514	CENPJ	-0.0322591	6.14687	-0.146342	0.884781	0.999829	-4.709
8515	CLASP2	-0.0322619	6.46805	-0.232236	0.818175	0.999829	-4.74398
8516	ORC6	-0.0322736	6.07537	-0.135863	0.892977	0.999829	-4.66441
8517	ATXN7L3	-0.0323191	5.61628	-0.114252	0.909916	0.999829	-4.67422
8518	INPPL1	-0.0323619	5.74198	-0.202154	0.841371	0.999829	-4.72344
8519	SALL4	-0.0323871	8.09277	-0.305135	0.762694	0.999829	-4.85928
8520	VOPP1	-0.0324008	5.38753	-0.114862	0.909438	0.999829	-4.65027
8521	CLTC	-0.032408	9.12708	-0.315675	0.754771	0.999829	-4.88094
8522	RFC5	-0.0324197	5.13246	-0.156037	0.87721	0.999829	-4.6738
8523	JCAD	-0.0324258	4.41853	-0.2027	0.840948	0.999829	-4.77543
8524	PKP3	-0.0325045	2.74881	-0.078247	0.938231	0.999829	-4.61643
8525	PLS1	-0.0325199	5.21553	-0.116743	0.907961	0.999829	-4.67317
8526	DNAJC1	-0.0325343	4.69056	-0.140293	0.88951	0.999829	-4.67701
8527	KCTD11	-0.0325452	2.15904	-0.0494019	0.960977	0.999829	-4.60669
8528	GINS1	-0.0325573	6.67543	-0.195681	0.846382	0.999829	-4.72534
8529	FAM222A	-0.0326404	2.26319	-0.101026	0.920305	0.999829	-4.63217
8530	OGDH	-0.0326726	6.01935	-0.190685	0.850254	0.999829	-4.70154
8531	CHCHD1	-0.0326793	3.81107	-0.0365154	0.971151	0.999829	-4.60415
8532	ELK3	-0.0327359	4.44021	-0.0814065	0.935743	0.999829	-4.62473
8533	GMFB	-0.0327671	6.6443	-0.212852	0.833104	0.999829	-4.77861
8534	EXO1	-0.0328773	5.88093	-0.1455	0.885439	0.999829	-4.66341
8535	EIF2B3	-0.0329196	4.58454	-0.108564	0.914382	0.999829	-4.63205
8536	RTL6	-0.0329501	5.36477	-0.162137	0.872452	0.999829	-4.67597
8537	RRAS2	-0.0329724	7.15926	-0.204766	0.83935	0.999829	-4.76787
8538	GRAMD1B	-0.0329875	4.16562	-0.0991587	0.921773	0.999829	-4.65427
8539	VWA5A	-0.0330154	4.08931	-0.130906	0.896858	0.999829	-4.67872
8540	IQCA1	-0.0330439	2.94502	-0.0914917	0.927804	0.999829	-4.62717
8541	TLE2	-0.0330651	2.03601	-0.111853	0.911799	0.999829	-4.66095
8542	TRDN	-0.0330783	7.26915	-0.210467	0.834945	0.999829	-4.78909
8543	ISL1	-0.0330977	-2.26984	-0.11074	0.912673	0.999829	-4.63908
8544	MICALL2	-0.0331135	1.1151	-0.0358134	0.971705	0.999829	-4.60003
8545	ODF2	-0.0331441	5.24591	-0.144429	0.886276	0.999829	-4.65996
8546	ATP23	-0.0331473	2.72504	-0.0654551	0.948313	0.999829	-4.61648
8547	SERTAD3	-0.0332101	3.47729	-0.0838292	0.933835	0.999829	-4.63363
8548	H3-3B	-0.0332107	8.25033	-0.323367	0.749006	0.999829	-4.81973
8549	CTCF	-0.0332301	6.99257	-0.220962	0.826849	0.999829	-4.73849
8550	CREB1	-0.0332452	6.69233	-0.212889	0.833075	0.999829	-4.74954
8551	ERI2	-0.033246	4.32726	-0.0757562	0.940193	0.999829	-4.6405
8552	CLOCK	-0.0332483	6.23844	-0.224803	0.823891	0.999829	-4.73365
8553	ZNF525	-0.0332622	6.10275	-0.154843	0.878141	0.999829	-4.69764
8554	PMVK	-0.0332745	3.35097	-0.0386484	0.969466	0.999829	-4.60736
8555	AP1G1	-0.0333305	6.73971	-0.225721	0.823184	0.999829	-4.7461
8556	RBM19	-0.033332	6.11853	-0.178924	0.859385	0.999829	-4.66776
8557	TOR1A	-0.0333396	4.99969	-0.0936317	0.92612	0.999829	-4.6551
8558	SVIL	-0.0333435	5.69973	-0.178814	0.859471	0.999829	-4.68775
8559	CAMSAP1	-0.0333502	6.4572	-0.217567	0.829466	0.999829	-4.70869
8560	TSC22D3	-0.033445	3.72472	-0.0513843	0.959412	0.999829	-4.60794
8561	ATG12	-0.0334517	5.88057	-0.181337	0.85751	0.999829	-4.69787
8562	PPP4R1	-0.0335699	6.86457	-0.220956	0.826854	0.999829	-4.7338
8563	KIF26A	-0.0335746	4.90763	-0.124493	0.901883	0.999829	-4.69186
8564	PARP12	-0.0336364	2.4423	-0.0302205	0.976122	0.999829	-4.6014
8565	PANX2	-0.0336415	2.05488	-0.045544	0.964022	0.999829	-4.60572
8566	RPS3	-0.0337204	10.3329	-0.176963	0.86091	0.999829	-4.93689
8567	SULT4A1	-0.0337365	2.88917	-0.0483279	0.961825	0.999829	-4.60466
8568	PRNP	-0.0337904	4.81911	-0.0842435	0.933509	0.999829	-4.643
8569	ATP6V1E1	-0.0337996	5.9349	-0.16603	0.869418	0.999829	-4.70069
8570	TBC1D22A	-0.0338304	4.40014	-0.104105	0.917885	0.999829	-4.64272
8571	C18orf54	-0.0338562	5.74646	-0.143461	0.887033	0.999829	-4.7002
8572	EEF1D	-0.0339417	8.30426	-0.285079	0.777844	0.999829	-4.80581
8573	ELF2	-0.0339996	5.8188	-0.195556	0.846479	0.999829	-4.70997
8574	ATAD3A	-0.0340041	5.74668	-0.132997	0.895221	0.999829	-4.64485
8575	ODAPH	-0.0340064	1.03267	-0.0292069	0.976923	0.999829	-4.60106
8576	B3GALNT1	-0.0340661	4.22742	-0.127424	0.899586	0.999829	-4.66953
8577	PABPC1L	-0.0341007	4.19102	-0.0719343	0.943205	0.999829	-4.63289
8578	ZNF43	-0.0341323	6.15296	-0.23609	0.815214	0.999829	-4.76596
8579	CAMK2D	-0.0341377	5.05902	-0.258303	0.798208	0.999829	-4.82096
8580	DCAF16	-0.0341385	6.17113	-0.202199	0.841336	0.999829	-4.73101
8581	ATP5F1C	-0.0342077	6.78643	-0.186753	0.853305	0.999829	-4.77444
8582	CAPRIN1	-0.0342344	9.22126	-0.362583	0.719849	0.999829	-4.87536
8583	RAB6A	-0.0342359	7.16839	-0.211421	0.834208	0.999829	-4.77848
8584	NAA50	-0.0342466	7.48112	-0.272175	0.787639	0.999829	-4.74571
8585	NASP	-0.0342515	9.62194	-0.156233	0.877057	0.999829	-4.80338
8586	HDAC3	-0.034281	5.79698	-0.159294	0.874669	0.999829	-4.68628
8587	BBC3	-0.0342894	2.92156	-0.0573249	0.954725	0.999829	-4.60735
8588	PNPLA4	-0.0343254	3.7192	-0.0637503	0.949657	0.999829	-4.62161
8589	NOP2	-0.0343775	5.92434	-0.124505	0.901874	0.999829	-4.65473
8590	RASIP1	-0.0344786	1.79956	-0.043563	0.965586	0.999829	-4.60263
8591	CHEK1	-0.0344972	6.8322	-0.221428	0.82649	0.999829	-4.7254
8592	AMZ2	-0.0345137	6.36492	-0.152787	0.879746	0.999829	-4.70342
8593	ZNF91	-0.0345215	6.60302	-0.195951	0.846173	0.999829	-4.81105
8594	RFX7	-0.034601	6.79592	-0.249808	0.804701	0.999829	-4.74868
8595	PREX2	-0.034621	6.58585	-0.141787	0.888342	0.999829	-4.68511
8596	HSPA9	-0.0346277	9.02354	-0.260065	0.796863	0.999829	-4.82311
8597	YWHAG	-0.0346961	8.70816	-0.280395	0.781395	0.999829	-4.82159
8598	ZMYM3	-0.0347137	6.53178	-0.23165	0.818624	0.999829	-4.75257
8599	ZNF792	-0.0347494	3.09875	-0.135658	0.893137	0.999829	-4.64866
8600	PPM1A	-0.0347663	6.36334	-0.237131	0.814415	0.999829	-4.72202
8601	INTS1	-0.0347998	6.54835	-0.177286	0.860658	0.999829	-4.72005
8602	MAP4	-0.034807	7.85804	-0.269826	0.789426	0.999829	-4.80188
8603	CHGA	-0.0348424	5.11099	-0.136927	0.892144	0.999829	-4.65981
8604	SCNN1A	-0.0348677	5.37785	-0.119965	0.905434	0.999829	-4.65591
8605	FAT3	-0.0349185	7.45431	-0.306085	0.761979	0.999829	-4.78731
8606	VPS72	-0.0349366	6.02042	-0.13232	0.895751	0.999829	-4.69822
8607	CARD8	-0.0349813	4.51809	-0.120283	0.905184	0.999829	-4.67
8608	DCUN1D1	-0.03501	6.59421	-0.21459	0.831762	0.999829	-4.74649
8609	BTBD2	-0.0350398	5.77306	-0.208784	0.836245	0.999829	-4.71789
8610	IFT57	-0.0351428	5.11508	-0.144832	0.885961	0.999829	-4.66227
8611	XBP1	-0.0351648	6.58429	-0.163972	0.871022	0.999829	-4.69674
8612	RNPS1	-0.035258	9.03415	-0.334161	0.74094	0.999829	-4.81775
8613	EPC1	-0.0352824	5.29265	-0.144868	0.885933	0.999829	-4.67613
8614	NREP	-0.0354361	7.37684	-0.305992	0.762049	0.999829	-4.84744
8615	MANF	-0.0354545	6.35525	-0.154822	0.878158	0.999829	-4.70328
8616	PTP4A2	-0.0356224	7.66079	-0.326519	0.746647	0.999829	-4.81708
8617	ASPM	-0.0356774	7.70585	-0.205452	0.83882	0.999829	-4.81542
8618	GNPAT	-0.0357279	5.81535	-0.159245	0.874707	0.999829	-4.70739
8619	PDCD4	-0.0357658	5.00494	-0.155873	0.877338	0.999829	-4.66869
8620	GALK1	-0.0358703	3.08383	-0.0667004	0.947331	0.999829	-4.60605
8621	SNAPC2	-0.0358955	3.05582	-0.0609546	0.951862	0.999829	-4.6068
8622	C14orf119	-0.0359115	4.81779	-0.139278	0.890304	0.999829	-4.65783
8623	SPRYD7	-0.0359184	2.68625	-0.0465517	0.963226	0.999829	-4.60528
8624	CCM2	-0.035944	4.18098	-0.107451	0.915256	0.999829	-4.63049
8625	ATG4B	-0.0359704	5.03434	-0.0947709	0.925224	0.999829	-4.6467
8626	ATP1B1	-0.0360106	5.39687	-0.115333	0.909068	0.999829	-4.65395
8627	FERMT1	-0.0360203	4.15833	-0.0855302	0.932496	0.999829	-4.61407
8628	YIPF6	-0.0362592	5.24326	-0.197281	0.845143	0.999829	-4.68315
8629	SLC39A10	-0.0362735	7.75078	-0.347877	0.730735	0.999829	-4.82806
8630	CSTB	-0.0362796	4.67199	-0.0678947	0.946389	0.999829	-4.61123
8631	PUF60	-0.0363687	6.51206	-0.165168	0.87009	0.999829	-4.68989
8632	C5orf34	-0.03638	3.63593	-0.0707899	0.944107	0.999829	-4.61532
8633	NIPA2	-0.0363951	5.63021	-0.110245	0.913062	0.999829	-4.65404
8634	ZNF438	-0.0364245	1.26124	-0.0413194	0.967357	0.999829	-4.60454
8635	NEIL1	-0.0364582	-0.0528841	-0.0319801	0.974732	0.999829	-4.59994
8636	ZNF644	-0.0366507	7.59199	-0.317278	0.753568	0.999829	-4.81111
8637	SARS1	-0.0366541	6.85486	-0.190898	0.850089	0.999829	-4.70456
8638	STPG1	-0.036657	2.77055	-0.0753774	0.940492	0.999829	-4.61788
8639	PCDHB14	-0.0366941	1.07521	-0.0426476	0.966309	0.999829	-4.60355
8640	SMARCD2	-0.036732	6.0285	-0.205971	0.838419	0.999829	-4.70173
8641	C11orf71	-0.0367677	1.8699	-0.0401702	0.968264	0.999829	-4.60209
8642	FAR1	-0.0368582	6.74397	-0.258689	0.797914	0.999829	-4.78535
8643	SLC8A2	-0.0369194	2.03427	-0.059039	0.953373	0.999829	-4.61071
8644	ZFYVE26	-0.0369275	5.44741	-0.136355	0.892591	0.999829	-4.68568
8645	IGF2BP1	-0.0369817	9.11175	-0.336431	0.739248	0.999829	-4.85507
8646	EPN2	-0.0369979	4.9392	-0.100049	0.921073	0.999829	-4.64964
8647	SOCS1	-0.037008	2.95179	-0.0367436	0.97097	0.999829	-4.60099
8648	NDC1	-0.0370326	6.48717	-0.18392	0.855504	0.999829	-4.74438
8649	TONSL	-0.037038	5.44957	-0.127014	0.899908	0.999829	-4.65551
8650	ADD2	-0.0370581	7.33345	-0.17392	0.863276	0.999829	-4.65602
8651	FIGNL1	-0.0370708	5.07573	-0.175171	0.862303	0.999829	-4.67761
8652	FMR1	-0.0370731	6.82005	-0.288585	0.775189	0.999829	-4.76919
8653	ZNF496	-0.0370887	6.34579	-0.249311	0.805081	0.999829	-4.73505
8654	FGF11	-0.0371534	3.2395	-0.0716573	0.943423	0.999829	-4.60987
8655	TTLL12	-0.0371675	6.30367	-0.208515	0.836453	0.999829	-4.69273
8656	RO60	-0.0371987	7.28319	-0.269999	0.789294	0.999829	-4.81982
8657	TXNL4A	-0.0372451	5.84171	-0.14001	0.889732	0.999829	-4.66896
8658	PSMB3	-0.0374568	5.39426	-0.106205	0.916235	0.999829	-4.63875
8659	DNHD1	-0.0374918	3.01663	-0.108356	0.914546	0.999829	-4.63781
8660	PXYLP1	-0.0375489	4.27251	-0.164106	0.870918	0.999829	-4.67129
8661	EEF1A1	-0.0375574	12.8229	-0.308605	0.760083	0.999829	-5.1667
8662	MDH1	-0.037614	6.65673	-0.155235	0.877836	0.999829	-4.70277
8663	TARBP1	-0.0376202	4.46888	-0.165781	0.869613	0.999829	-4.67257
8664	IER5	-0.0376532	4.57435	-0.199038	0.843782	0.999829	-4.70733
8665	ITPRIPL1	-0.0376533	3.14205	-0.0788104	0.937787	0.999829	-4.61142
8666	RBM34	-0.0376624	6.05477	-0.156819	0.8766	0.999829	-4.68189
8667	NUP155	-0.0377959	7.5308	-0.304431	0.763224	0.999829	-4.80004
8668	CEP72	-0.0378675	3.1824	-0.0807243	0.93628	0.999829	-4.61634
8669	DMAC1	-0.0378809	4.97223	-0.0854249	0.932578	0.999829	-4.6369
8670	PSME1	-0.0379204	6.32028	-0.237325	0.814266	0.999829	-4.71488
8671	THOP1	-0.0379339	5.55256	-0.164025	0.870981	0.999829	-4.666
8672	CKAP5	-0.0379459	8.43453	-0.347764	0.730819	0.999829	-4.8518
8673	MFN1	-0.0379505	6.29182	-0.217299	0.829673	0.999829	-4.71786
8674	PPP1CA	-0.0379744	6.57499	-0.207017	0.83761	0.999829	-4.69976
8675	ZNF624	-0.0380151	2.51274	-0.0735916	0.941899	0.999829	-4.62165
8676	MCCC2	-0.0380509	6.76861	-0.233155	0.817468	0.999829	-4.71461
8677	DYNC2I1	-0.0380599	4.90337	-0.0952847	0.92482	0.999829	-4.63293
8678	NEBL	-0.0381005	4.77879	-0.253007	0.802254	0.999829	-4.79204
8679	SORBS3	-0.0381314	5.04199	-0.146113	0.88496	0.999829	-4.65822
8680	FOXM1	-0.0381803	6.60427	-0.187648	0.85261	0.999829	-4.68873
8681	RPL4	-0.0382282	11.9487	-0.354608	0.725745	0.999829	-5.06296
8682	ARPC4	-0.0382326	6.11081	-0.110907	0.912543	0.999829	-4.65592
8683	CASP8	-0.0382333	2.8697	-0.0475984	0.9624	0.999829	-4.60462
8684	TMEM50A	-0.038306	5.24769	-0.140637	0.889241	0.999829	-4.67528
8685	TXNDC15	-0.0383808	4.88184	-0.16112	0.873245	0.999829	-4.65623
8686	TUBA1C	-0.0383844	8.17942	-0.227474	0.821835	0.999829	-4.77156
8687	TENT4A	-0.0384262	5.2311	-0.19859	0.84413	0.999829	-4.66646
8688	SLC12A6	-0.03848	4.53523	-0.13194	0.896048	0.999829	-4.66926
8689	CEP57	-0.0384846	6.67858	-0.218465	0.828774	0.999829	-4.7661
8690	ZFYVE9	-0.0384857	5.85961	-0.202526	0.841083	0.999829	-4.73431
8691	HNRNPR	-0.0385372	8.37723	-0.382033	0.705544	0.999829	-4.80242
8692	CCT6A	-0.0387559	8.5056	-0.356365	0.724445	0.999829	-4.83612
8693	SLC29A3	-0.0388149	3.28561	-0.133531	0.894802	0.999829	-4.63121
8694	RBM25	-0.0388758	8.70367	-0.250328	0.804303	0.999829	-4.80442
8695	ATP11C	-0.038915	6.65724	-0.290594	0.773669	0.999829	-4.80289
8696	FBXO42	-0.0389323	4.11713	-0.107501	0.915217	0.999829	-4.63236
8697	VAPA	-0.038942	6.71795	-0.246947	0.80689	0.999829	-4.77609
8698	H2BC10	-0.0389575	7.14052	-0.138139	0.891195	0.999829	-4.72816
8699	NME6	-0.0389715	4.48549	-0.125012	0.901476	0.999829	-4.63573
8700	LHFPL2	-0.0389913	6.13985	-0.39217	0.698131	0.999829	-4.82394
8701	WARS1	-0.0391054	7.68625	-0.268314	0.790576	0.999829	-4.72766
8702	SRC	-0.0391473	4.82073	-0.151451	0.88079	0.999829	-4.67488
8703	CCDC168	-0.0391895	-0.556239	-0.0184508	0.98542	0.999829	-4.5979
8704	EZR	-0.0391906	8.64188	-0.365153	0.717953	0.999829	-4.77877
8705	OTUD6B	-0.03921	5.17968	-0.107283	0.915389	0.999829	-4.63553
8706	ELAVL1	-0.0393273	6.64058	-0.265725	0.792548	0.999829	-4.73976
8707	IDE	-0.0393506	6.13103	-0.240491	0.811837	0.999829	-4.73303
8708	MFF	-0.0393517	6.20154	-0.187342	0.852848	0.999829	-4.6974
8709	CCDC138	-0.0393862	5.51032	-0.176178	0.86152	0.999829	-4.69786
8710	SKP2	-0.0393913	6.51385	-0.242143	0.810571	0.999829	-4.7326
8711	DDX59	-0.0394543	4.74791	-0.145155	0.885708	0.999829	-4.67041
8712	SHLD2	-0.0394923	6.23694	-0.24032	0.811968	0.999829	-4.73967
8713	AP2B1	-0.0395564	7.89767	-0.342667	0.734606	0.999829	-4.82793
8714	CCNL1	-0.0396048	5.95131	-0.256137	0.799862	0.999829	-4.73836
8715	RBBP8	-0.039832	6.72234	-0.223747	0.824704	0.999829	-4.71428
8716	OTOGL	-0.0398999	-0.344074	-0.0790837	0.937572	0.999829	-4.62085
8717	VTA1	-0.0399812	6.26927	-0.223097	0.825205	0.999829	-4.74935
8718	CNEP1R1	-0.0400325	3.35025	-0.132226	0.895825	0.999829	-4.63323
8719	PDCD2	-0.0400663	6.59867	-0.202986	0.840728	0.999829	-4.74125
8720	RPH3AL	-0.0400936	1.25138	-0.0712118	0.943775	0.999829	-4.60853
8721	PIP4K2B	-0.0403465	6.29987	-0.255754	0.800155	0.999829	-4.73048
8722	CPNE1	-0.0403836	6.04801	-0.221708	0.826275	0.999829	-4.69728
8723	SCAMP1	-0.0403855	5.96215	-0.222086	0.825983	0.999829	-4.74078
8724	CARNMT1	-0.0404912	5.74294	-0.171542	0.865126	0.999829	-4.66904
8725	PRPF4	-0.0405561	5.83169	-0.20343	0.840384	0.999829	-4.66218
8726	TTC26	-0.040569	4.19747	-0.113408	0.910579	0.999829	-4.63201
8727	PEX3	-0.040575	3.67274	-0.0706523	0.944215	0.999829	-4.6156
8728	VPS9D1	-0.0406055	0.775956	-0.0375722	0.970316	0.999829	-4.60056
8729	ZKSCAN5	-0.0406242	5.16868	-0.179125	0.859229	0.999829	-4.68503
8730	TMEM98	-0.040704	5.6917	-0.19683	0.845492	0.999829	-4.70235
8731	STK11	-0.0407286	5.43884	-0.117484	0.90738	0.999829	-4.66136
8732	MTA3	-0.0407841	6.21879	-0.238093	0.813676	0.999829	-4.74912
8733	RIC3	-0.0408005	3.24659	-0.0932281	0.926437	0.999829	-4.61469
8734	GOLPH3	-0.0408504	6.12719	-0.227347	0.821933	0.999829	-4.72522
8735	PGAP4	-0.040893	4.63808	-0.150853	0.881257	0.999829	-4.63011
8736	GLUD1	-0.0409607	6.70816	-0.257263	0.799002	0.999829	-4.73954
8737	SLC25A40	-0.0410788	3.60583	-0.0931994	0.92646	0.999829	-4.63959
8738	SENP3	-0.0411294	5.32963	-0.139224	0.890347	0.999829	-4.64501
8739	GABRP	-0.0411421	3.88739	-0.0792741	0.937422	0.999829	-4.61498
8740	BAG4	-0.0411653	6.542	-0.275765	0.78491	0.999829	-4.74289
8741	GOLGB1	-0.0412004	7.83131	-0.238129	0.813649	0.999829	-4.84857
8742	BRD8	-0.0412094	6.46242	-0.249845	0.804672	0.999829	-4.73631
8743	HMGA2	-0.0412168	7.13015	-0.322135	0.749928	0.999829	-4.75496
8744	VPS35L	-0.0412719	5.87961	-0.210148	0.835191	0.999829	-4.73172
8745	PDGFA	-0.0412968	5.87344	-0.246899	0.806926	0.999829	-4.70041
8746	CMC2	-0.0412975	4.78878	-0.107955	0.914861	0.999829	-4.6332
8747	AGPS	-0.0413306	6.59028	-0.258129	0.798341	0.999829	-4.72201
8748	ATXN7L3B	-0.0413557	6.85313	-0.357512	0.723596	0.999829	-4.76786
8749	SNRPB	-0.0413896	7.91712	-0.250916	0.803852	0.999829	-4.74669
8750	PWP2	-0.0414244	-2.17252	-0.0214057	0.983086	0.999829	-4.5968
8751	ACAP1	-0.0414296	2.32161	-0.0517584	0.959117	0.999829	-4.60123
8752	OSBPL2	-0.0414471	5.10577	-0.165055	0.870178	0.999829	-4.67124
8753	H2AC13	-0.0414589	8.79007	-0.236475	0.814919	0.999829	-4.89659
8754	RIPK1	-0.0414661	5.38199	-0.174226	0.863038	0.999829	-4.67449
8755	ZFP36L1	-0.0415113	6.85964	-0.21276	0.833175	0.999829	-4.69433
8756	DLGAP5	-0.0415281	7.51549	-0.292667	0.772101	0.999829	-4.79404
8757	RGS6	-0.0415433	0.891319	-0.0706879	0.944187	0.999829	-4.60626
8758	PXN	-0.0415909	6.17849	-0.128344	0.898865	0.999829	-4.65355
8759	AP3S1	-0.0416222	5.05055	-0.102125	0.919442	0.999829	-4.64515
8760	LCMT1	-0.0416713	5.6978	-0.181366	0.857488	0.999829	-4.68452
8761	KDM3A	-0.041729	6.31581	-0.252419	0.802704	0.999829	-4.76129
8762	SIPA1L2	-0.0417298	5.98006	-0.267194	0.791429	0.999829	-4.69611
8763	GBA	-0.0417373	3.55546	-0.14473	0.886041	0.999829	-4.63687
8764	ZNF518A	-0.0417501	6.80162	-0.32905	0.744756	0.999829	-4.79053
8765	MED4	-0.041793	5.64866	-0.207985	0.836862	0.999829	-4.68631
8766	ALOX5	-0.0417985	-0.670425	-0.0461834	0.963517	0.999829	-4.60118
8767	HINT2	-0.0418018	2.30901	-0.0619828	0.951051	0.999829	-4.60319
8768	RDM1	-0.0418374	1.03123	-0.0521411	0.958815	0.999829	-4.60129
8769	SHISA5	-0.0419743	5.49104	-0.157823	0.875816	0.999829	-4.65072
8770	CKAP2L	-0.0420046	5.90656	-0.189337	0.8513	0.999829	-4.69733
8771	TMEM184B	-0.042041	5.52007	-0.203113	0.840629	0.999829	-4.66063
8772	TGFBR3	-0.0420598	2.84141	-0.121713	0.904063	0.999829	-4.63492
8773	ETNK1	-0.0420679	6.21847	-0.258771	0.797851	0.999829	-4.74839
8774	TMEM44	-0.0421929	2.84062	-0.103776	0.918144	0.999829	-4.62305
8775	GPC4	-0.0422209	8.47115	-0.422383	0.67622	0.999829	-4.89418
8776	KRT19	-0.0422247	7.78426	-0.349625	0.729438	0.999829	-4.92052
8777	NCBP1	-0.0422286	6.40614	-0.185992	0.853895	0.999829	-4.71622
8778	POLD3	-0.0422487	5.80488	-0.219636	0.827871	0.999829	-4.69421
8779	EFTUD2	-0.0423366	6.94243	-0.286461	0.776796	0.999829	-4.74394
8780	PCDH1	-0.0423678	5.67383	-0.177533	0.860467	0.999829	-4.66095
8781	TUG1	-0.042392	7.61271	-0.348195	0.730499	0.999829	-4.80925
8782	PKDCC	-0.0424578	3.83625	-0.230895	0.819204	0.999829	-4.74657
8783	DHX38	-0.0424795	6.47859	-0.218997	0.828364	0.999829	-4.68434
8784	ZNF230	-0.0425348	2.19401	-0.0535138	0.957732	0.999829	-4.60545
8785	TP53	-0.0425953	6.29884	-0.212321	0.833513	0.999829	-4.66642
8786	MAP3K3	-0.0426064	4.1235	-0.102455	0.919182	0.999829	-4.62976
8787	ATAD2B	-0.0426889	5.59548	-0.263514	0.794233	0.999829	-4.68624
8788	BUD13	-0.0427158	5.66191	-0.198264	0.844381	0.999829	-4.68014
8789	STOML2	-0.0427628	6.31111	-0.180588	0.858092	0.999829	-4.68345
8790	WDR62	-0.042764	4.76594	-0.107717	0.915047	0.999829	-4.61662
8791	BAZ2B	-0.0428121	6.96937	-0.246962	0.806879	0.999829	-4.75677
8792	PSMD2	-0.0428906	7.631	-0.276562	0.784305	0.999829	-4.76856
8793	MICU3	-0.042942	3.36893	-0.108327	0.914568	0.999829	-4.62862
8794	TCF4	-0.0429482	7.1995	-0.239851	0.812328	0.999829	-4.72526
8795	XPO7	-0.0430098	6.87242	-0.261473	0.79579	0.999829	-4.73782
8796	NMRAL1	-0.0430529	5.43962	-0.156559	0.876803	0.999829	-4.65325
8797	WAC	-0.0430548	7.74433	-0.364805	0.71821	0.999829	-4.8148
8798	UGDH	-0.0431133	6.73766	-0.301144	0.765701	0.999829	-4.74935
8799	TIMMDC1	-0.0431536	6.20495	-0.193193	0.84831	0.999829	-4.68927
8800	RABL6	-0.0431707	7.17191	-0.287511	0.776002	0.999829	-4.73003
8801	RBBP7	-0.043195	6.28643	-0.207466	0.837264	0.999829	-4.71752
8802	PRPS1	-0.0432021	5.95478	-0.205605	0.838702	0.999829	-4.66865
8803	PTPN4	-0.0432801	6.45463	-0.238278	0.813534	0.999829	-4.73457
8804	AP1G2	-0.0433458	4.22939	-0.140982	0.888972	0.999829	-4.63974
8805	RBM12B	-0.0433487	6.451	-0.28905	0.774837	0.999829	-4.7541
8806	B3GNTL1	-0.04338	1.2776	-0.0591837	0.953259	0.999829	-4.60345
8807	CRCP	-0.0434278	5.7616	-0.201883	0.841581	0.999829	-4.67183
8808	SCAMP3	-0.0434622	4.18424	-0.117874	0.907074	0.999829	-4.62536
8809	ZNF77	-0.0434954	2.16887	-0.0497446	0.960706	0.999829	-4.60556
8810	B3GNT9	-0.0434996	2.4161	-0.112991	0.910906	0.999829	-4.62054
8811	SZRD1	-0.0435088	6.24112	-0.179552	0.858898	0.999829	-4.68663
8812	EGR1	-0.043539	4.78978	-0.208113	0.836763	0.999829	-4.66078
8813	FRAT2	-0.0436191	4.57113	-0.0802704	0.936637	0.999829	-4.62274
8814	ESRP1	-0.0436561	7.37728	-0.268731	0.790259	0.999829	-4.77961
8815	ANKRD52	-0.0436707	5.10246	-0.169185	0.866961	0.999829	-4.66622
8816	ELMOD2	-0.0436988	5.46383	-0.215459	0.831092	0.999829	-4.72994
8817	MAPK7	-0.043719	4.69344	-0.12862	0.898649	0.999829	-4.62511
8818	HNRNPF	-0.0437263	8.90383	-0.342377	0.734821	0.999829	-4.82967
8819	RPSA	-0.0437444	10.0323	-0.30864	0.760056	0.999829	-4.90212
8820	AMHR2	-0.0437803	-3.02022	-0.0770634	0.939163	0.999829	-4.60327
8821	GUF1	-0.0437824	6.0612	-0.217059	0.829858	0.999829	-4.7149
8822	GABARAP	-0.0438162	5.71819	-0.12658	0.900247	0.999829	-4.70439
8823	RNF13	-0.0438173	4.5023	-0.160646	0.873615	0.999829	-4.64745
8824	RBM39	-0.0439086	8.18635	-0.37386	0.711542	0.999829	-4.79557
8825	GALNT1	-0.0439174	6.80037	-0.307403	0.760987	0.999829	-4.74943
8826	NUP50	-0.0439777	7.58473	-0.308483	0.760175	0.999829	-4.78508
8827	GOLGA2	-0.0440046	5.95023	-0.232568	0.817919	0.999829	-4.69407
8828	PAFAH1B2	-0.0440046	7.4328	-0.369778	0.714545	0.999829	-4.75646
8829	RUNDC3A	-0.0440601	0.380607	-0.0205396	0.98377	0.999829	-4.59741
8830	APCDD1	-0.0440954	3.99647	-0.0737274	0.941792	0.999829	-4.60767
8831	CADPS2	-0.0441802	3.9418	-0.0981549	0.922563	0.999829	-4.61608
8832	PRKACB	-0.0441823	4.9951	-0.183561	0.855783	0.999829	-4.681
8833	RAPGEF2	-0.0442247	6.49362	-0.323169	0.749153	0.999829	-4.74223
8834	SORT1	-0.0442629	6.01319	-0.222944	0.825322	0.999829	-4.68896
8835	WWC3	-0.0442654	5.52922	-0.191529	0.8496	0.999829	-4.68462
8836	MRPL34	-0.0443765	3.73106	-0.0794034	0.93732	0.999829	-4.60948
8837	KBTBD4	-0.0443831	3.2644	-0.101278	0.920107	0.999829	-4.61178
8838	TRIM52	-0.0445613	3.16099	-0.0911495	0.928073	0.999829	-4.61103
8839	PEX2	-0.0445652	4.15172	-0.128857	0.898463	0.999829	-4.63454
8840	POLR3E	-0.0445796	5.89293	-0.231535	0.818713	0.999829	-4.67051
8841	ENTR1	-0.0445992	5.86326	-0.232057	0.818312	0.999829	-4.6731
8842	AXIN2	-0.0446151	5.76878	-0.178653	0.859596	0.999829	-4.66965
8843	KCNQ1	-0.0446187	0.344457	-0.0391046	0.969106	0.999829	-4.59918
8844	DLGAP4	-0.0446279	5.84826	-0.219131	0.82826	0.999829	-4.684
8845	SERPINH1	-0.0446526	7.83581	-0.356954	0.724009	0.999829	-4.78389
8846	KIAA0100	-0.0447259	7.0067	-0.259712	0.797133	0.999829	-4.7608
8847	LRRN4CL	-0.04473	1.04735	-0.0444563	0.964881	0.999829	-4.59891
8848	LRP11	-0.0447853	3.94451	-0.0712746	0.943725	0.999829	-4.60693
8849	DNAJB14	-0.0448295	5.27316	-0.212104	0.833681	0.999829	-4.71118
8850	CUEDC1	-0.0448462	2.62099	-0.079494	0.937249	0.999829	-4.60855
8851	FAM193A	-0.0448728	6.16426	-0.229451	0.820315	0.999829	-4.7091
8852	ASAH2B	-0.0449014	3.78008	-0.12131	0.904379	0.999829	-4.62802
8853	CCNB1IP1	-0.0449617	6.88265	-0.221629	0.826335	0.999829	-4.74849
8854	GOLGA1	-0.0450606	3.94373	-0.0987095	0.922127	0.999829	-4.62939
8855	SORCS1	-0.0451474	3.28633	-0.154144	0.878687	0.999829	-4.65668
8856	MYO9B	-0.0451658	6.57693	-0.235287	0.81583	0.999829	-4.71837
8857	MXRA7	-0.0451672	4.89487	-0.187862	0.852444	0.999829	-4.70401
8858	ALDH7A1	-0.0452271	6.88689	-0.256384	0.799674	0.999829	-4.71486
8859	ZNRF2	-0.0452863	4.52043	-0.11789	0.907062	0.999829	-4.65297
8860	FKBP3	-0.0452949	6.6693	-0.263581	0.794182	0.999829	-4.74562
8861	MIEF1	-0.0454202	5.94657	-0.235918	0.815346	0.999829	-4.69973
8862	YWHAZ	-0.0454797	9.7464	-0.426381	0.673342	0.999829	-4.90869
8863	REV1	-0.0455786	5.15526	-0.219996	0.827594	0.999829	-4.66707
8864	PHLPP2	-0.0456649	4.3508	-0.122435	0.903497	0.999829	-4.64277
8865	H4C8	-0.0456767	6.11841	-0.137906	0.891378	0.999829	-4.68135
8866	PPARD	-0.0457109	3.93197	-0.13497	0.893676	0.999829	-4.6211
8867	CDC37L1	-0.045726	5.0854	-0.18332	0.85597	0.999829	-4.67156
8868	EOMES	-0.0457392	5.7827	-0.372323	0.712672	0.999829	-4.7956
8869	ACTN4	-0.0457423	8.14194	-0.363258	0.719351	0.999829	-4.76423
8870	ZNF75D	-0.0457564	2.83448	-0.0993881	0.921593	0.999829	-4.6184
8871	EPS15L1	-0.0458166	4.76476	-0.169027	0.867084	0.999829	-4.65213
8872	FAM104A	-0.045826	5.15125	-0.16198	0.872574	0.999829	-4.65626
8873	FAM200B	-0.0458594	4.08757	-0.105893	0.916481	0.999829	-4.63667
8874	TMEM165	-0.0460387	5.95254	-0.166405	0.869126	0.999829	-4.66758
8875	SSRP1	-0.0460773	8.65913	-0.40579	0.688219	0.999829	-4.79849
8876	ZNF594	-0.0461057	4.81874	-0.147772	0.883664	0.999829	-4.64628
8877	TOP2B	-0.0461069	8.68833	-0.383226	0.70467	0.999829	-4.84477
8878	TOGARAM1	-0.04611	4.58957	-0.181374	0.857481	0.999829	-4.67197
8879	CNPY3	-0.0461584	5.32758	-0.177861	0.860211	0.999829	-4.64735
8880	DDX60L	-0.046203	-0.68427	-0.0396525	0.968673	0.999829	-4.60033
8881	HNRNPUL1	-0.0462253	8.10236	-0.360823	0.721149	0.999829	-4.77227
8882	E2F3	-0.0462822	6.48574	-0.257728	0.798647	0.999829	-4.7225
8883	CCDC88B	-0.0463793	1.72107	-0.0562845	0.955546	0.999829	-4.60144
8884	PLCE1	-0.0463851	2.83085	-0.145316	0.885582	0.999829	-4.63259
8885	ZNF318	-0.0464279	5.95546	-0.231185	0.818982	0.999829	-4.72728
8886	ST6GAL2	-0.0464364	4.87727	-0.227151	0.822084	0.999829	-4.70148
8887	STRAP	-0.0464407	7.52231	-0.274956	0.785525	0.999829	-4.7458
8888	SEPSECS	-0.046484	3.30993	-0.114221	0.909941	0.999829	-4.62435
8889	MAPKAPK2	-0.0464889	5.29574	-0.194225	0.84751	0.999829	-4.67733
8890	MCRIP1	-0.0465038	4.88839	-0.141433	0.888618	0.999829	-4.63247
8891	SLC30A5	-0.0465361	5.24686	-0.234674	0.816301	0.999829	-4.68136
8892	HCFC1R1	-0.0465388	3.97849	-0.102063	0.91949	0.999829	-4.61616
8893	PHACTR2	-0.0465473	7.49781	-0.455608	0.652457	0.999829	-4.82856
8894	DDX21	-0.0465556	8.80159	-0.372765	0.712347	0.999829	-4.78836
8895	ECHDC1	-0.0465606	5.96248	-0.253332	0.802005	0.999829	-4.68792
8896	SREBF2	-0.0467108	7.36064	-0.387258	0.701719	0.999829	-4.77131
8897	GARRE1	-0.0468348	5.15404	-0.207761	0.837035	0.999829	-4.67782
8898	SAMD3	-0.0468724	2.57957	-0.212127	0.833663	0.999829	-4.72382
8899	FAM91A1	-0.0469342	5.29964	-0.186784	0.853281	0.999829	-4.69004
8900	COPB2	-0.0469426	7.36043	-0.345113	0.732788	0.999829	-4.78363
8901	TRA2B	-0.0469557	7.93236	-0.344353	0.733352	0.999829	-4.78551
8902	BCKDHA	-0.0469853	4.29987	-0.096373	0.923964	0.999829	-4.62759
8903	CALM3	-0.047042	8.15233	-0.386192	0.702499	0.999829	-4.80174
8904	CLCN2	-0.0472267	3.14117	-0.108314	0.914579	0.999829	-4.61717
8905	SKA2	-0.0472432	6.36801	-0.203054	0.840675	0.999829	-4.68939
8906	SH3BP4	-0.0472588	5.601	-0.206142	0.838287	0.999829	-4.71309
8907	ACKR2	-0.0473779	-1.16944	-0.0350746	0.972288	0.999829	-4.59793
8908	PPIF	-0.0474101	5.26152	-0.172652	0.864263	0.999829	-4.63081
8909	YIPF4	-0.0474824	6.0347	-0.186602	0.853422	0.999829	-4.71955
8910	ICE1	-0.0475166	7.07841	-0.384417	0.703798	0.999829	-4.75813
8911	SERPINB1	-0.0475243	4.37666	-0.236647	0.814787	0.999829	-4.66591
8912	ATG5	-0.0475269	5.55488	-0.183812	0.855588	0.999829	-4.68778
8913	EIF4E	-0.0475572	7.1548	-0.313692	0.75626	0.999829	-4.74602
8914	SLC38A9	-0.0475681	4.61522	-0.162472	0.872191	0.999829	-4.64916
8915	SMARCD1	-0.0476073	7.06547	-0.329274	0.744588	0.999829	-4.74891
8916	RPL13	-0.0476442	9.76438	-0.421367	0.676953	0.999829	-4.8639
8917	LIX1L	-0.0476714	2.32736	-0.09038	0.928678	0.999829	-4.60754
8918	SENP1	-0.0476763	5.72472	-0.25206	0.802978	0.999829	-4.69234
8919	COX15	-0.0476901	5.25284	-0.259324	0.797429	0.999829	-4.69998
8920	TMSB10	-0.0476938	8.5156	-0.244481	0.808778	0.999829	-4.81705
8921	CCDC25	-0.0477214	6.17576	-0.218856	0.828472	0.999829	-4.69168
8922	USP16	-0.0477516	5.51811	-0.227612	0.821729	0.999829	-4.67573
8923	RFK	-0.0477745	3.8442	-0.107293	0.91538	0.999829	-4.62071
8924	ZNF814	-0.0477768	6.26261	-0.216038	0.830645	0.999829	-4.70854
8925	FAM155A	-0.0478883	3.89967	-0.118014	0.906964	0.999829	-4.62065
8926	EIF2A	-0.0479728	6.43947	-0.25929	0.797455	0.999829	-4.75151
8927	PHB	-0.047976	7.34801	-0.28755	0.775972	0.999829	-4.74022
8928	CANX	-0.0479879	9.73542	-0.492714	0.626353	0.999829	-4.86988
8929	SLC23A2	-0.0479923	4.08659	-0.112862	0.911008	0.999829	-4.62935
8930	COPG2	-0.0480036	5.9702	-0.318151	0.752913	0.999829	-4.72817
8931	ADAMTS14	-0.0480443	-1.63711	-0.0259401	0.979503	0.999829	-4.59743
8932	DIAPH3	-0.0480462	6.17509	-0.187916	0.852402	0.999829	-4.68692
8933	TMEM167A	-0.0480562	8.29282	-0.399225	0.69299	0.999829	-4.80738
8934	ZNF562	-0.0480591	5.91221	-0.283301	0.779191	0.999829	-4.69172
8935	ZNF726	-0.0480803	3.48441	-0.0879422	0.930597	0.999829	-4.6143
8936	RAP2C	-0.0480842	5.16767	-0.251094	0.803717	0.999829	-4.6852
8937	GPAT4	-0.0481044	5.83107	-0.286234	0.776969	0.999829	-4.72122
8938	CEP95	-0.0481512	6.07031	-0.220387	0.827293	0.999829	-4.69331
8939	ZNF552	-0.0482478	3.78876	-0.0972503	0.923274	0.999829	-4.61966
8940	PPP4R4	-0.0482716	2.98073	-0.0779564	0.93846	0.999829	-4.60862
8941	KIAA1522	-0.048308	5.86514	-0.257663	0.798697	0.999829	-4.69263
8942	IQCJ-SCHIP1	-0.0483194	1.61428	-0.060469	0.952245	0.999829	-4.60145
8943	HACE1	-0.0483224	5.31573	-0.202039	0.841459	0.999829	-4.67064
8944	MYL12B	-0.04833	7.55755	-0.273395	0.786711	0.999829	-4.77264
8945	MRPL22	-0.0483579	4.89506	-0.155698	0.877475	0.999829	-4.63825
8946	AKR7A2	-0.0484106	4.38961	-0.116179	0.908404	0.999829	-4.63891
8947	GPX4	-0.0484699	7.93309	-0.305861	0.762148	0.999829	-4.82585
8948	INMT	-0.0484886	1.072	-0.063792	0.949624	0.999829	-4.60339
8949	ABRAXAS1	-0.0485007	5.88651	-0.275578	0.785052	0.999829	-4.73353
8950	KDM6A	-0.0485194	6.60744	-0.298709	0.767538	0.999829	-4.72924
8951	SGPL1	-0.0485341	6.35966	-0.236622	0.814806	0.999829	-4.73515
8952	GOT2	-0.0485507	7.23528	-0.279193	0.782307	0.999829	-4.73666
8953	TEC	-0.048554	2.14692	-0.0647265	0.948887	0.999829	-4.60471
8954	C17orf80	-0.0485632	5.73564	-0.239682	0.812457	0.999829	-4.70882
8955	MTRNR2L10	-0.0486144	8.16512	-0.342674	0.7346	0.999829	-4.91025
8956	PSMD6	-0.0486229	6.58519	-0.260627	0.796435	0.999829	-4.7062
8957	LGI2	-0.0487031	1.89609	-0.105182	0.917039	0.999829	-4.62307
8958	TM4SF19	-0.0487089	-0.154175	-0.0467936	0.963036	0.999829	-4.59853
8959	CRK	-0.0487406	5.97217	-0.219862	0.827697	0.999829	-4.6906
8960	GATA4	-0.0487851	0.755376	-0.191532	0.849597	0.999829	-4.66577
8961	SLITRK2	-0.0487928	1.22951	-0.151632	0.880648	0.999829	-4.64732
8962	FLII	-0.0487964	7.35788	-0.34183	0.735228	0.999829	-4.75741
8963	CUTA	-0.0487985	5.40551	-0.143802	0.886766	0.999829	-4.63702
8964	INPP5E	-0.0488079	3.15997	-0.176848	0.860999	0.999829	-4.62601
8965	MTREX	-0.0488275	7.37796	-0.367503	0.71622	0.999829	-4.76952
8966	PRKCH	-0.0488436	1.98781	-0.0457784	0.963837	0.999829	-4.60245
8967	C22orf39	-0.0488509	4.60553	-0.0807327	0.936273	0.999829	-4.6394
8968	TMEM106B	-0.0488738	6.61983	-0.433929	0.667922	0.999829	-4.79401
8969	SENP6	-0.0488744	7.39599	-0.451094	0.655664	0.999829	-4.78182
8970	DLG3	-0.048884	5.97052	-0.259524	0.797276	0.999829	-4.69843
8971	UBE2J1	-0.048889	4.99017	-0.21321	0.832827	0.999829	-4.66098
8972	MXD1	-0.0489037	1.03449	-0.0388528	0.969305	0.999829	-4.60094
8973	EPB41L2	-0.0489041	7.96939	-0.324048	0.748496	0.999829	-4.74148
8974	RPS6KA2	-0.0489281	4.56585	-0.136317	0.892621	0.999829	-4.62966
8975	BMPR2	-0.0489627	6.09404	-0.365379	0.717786	0.999829	-4.77601
8976	PPP6R2	-0.048964	4.94347	-0.210141	0.835197	0.999829	-4.6616
8977	H2BC4	-0.0490325	8.04033	-0.22659	0.822516	0.999829	-4.78979
8978	CYP2U1	-0.0490364	2.82597	-0.0866539	0.931611	0.999829	-4.61041
8979	EPB41	-0.0490801	7.29209	-0.419004	0.678657	0.999829	-4.74858
8980	LLGL1	-0.0492768	5.68557	-0.224971	0.823761	0.999829	-4.68307
8981	RNF169	-0.0492986	5.60235	-0.239721	0.812428	0.999829	-4.71987
8982	SEL1L	-0.0493541	5.81072	-0.369056	0.715077	0.999829	-4.72909
8983	ZNF347	-0.0494095	5.43804	-0.268507	0.790429	0.999829	-4.68839
8984	ABLIM1	-0.0494363	6.68129	-0.291987	0.772615	0.999829	-4.72273
8985	PRKAR2A	-0.0494508	6.22224	-0.353759	0.726374	0.999829	-4.71216
8986	NCKAP1	-0.0495155	8.35932	-0.565418	0.57664	0.999829	-4.81084
8987	VSIG10L	-0.0495844	2.48504	-0.0693099	0.945274	0.999829	-4.60733
8988	TOX4	-0.0495912	5.67335	-0.271823	0.787907	0.999829	-4.69074
8989	RSPRY1	-0.0496152	5.00924	-0.238996	0.812984	0.999829	-4.66241
8990	NDUFS4	-0.0496319	6.32021	-0.24353	0.809507	0.999829	-4.7496
8991	ZC3H7B	-0.0496438	6.53206	-0.350671	0.728662	0.999829	-4.72337
8992	SCN8A	-0.0496519	4.91566	-0.150546	0.881497	0.999829	-4.64038
8993	EIF1AX	-0.0497325	7.66739	-0.286621	0.776675	0.999829	-4.79038
8994	PORCN	-0.0497854	1.57599	-0.0665016	0.947488	0.999829	-4.60048
8995	NEDD4	-0.0498474	3.44341	-0.102447	0.919188	0.999829	-4.61336
8996	CHD9	-0.0498628	7.17854	-0.422817	0.675908	0.999829	-4.76464
8997	SUV39H2	-0.0498796	5.63795	-0.222225	0.825876	0.999829	-4.67632
8998	IREB2	-0.0498903	7.56928	-0.462324	0.647698	0.999829	-4.78068
8999	FAM135A	-0.0499528	6.22945	-0.301523	0.765416	0.999829	-4.71957
9000	UPF3A	-0.0499669	6.42121	-0.173372	0.863703	0.999829	-4.66741
9001	SSH1	-0.0499787	5.26308	-0.275317	0.785251	0.999829	-4.67362
9002	SNRPD2	-0.0499992	6.65555	-0.222184	0.825908	0.999829	-4.7193
9003	MPDZ	-0.0500663	6.41301	-0.320201	0.751377	0.999829	-4.72992
9004	NKAIN1	-0.0501201	4.29455	-0.100932	0.920379	0.999829	-4.6139
9005	TMTC3	-0.0501419	6.76587	-0.304319	0.763309	0.999829	-4.75466
9006	SMARCC2	-0.0501864	6.36533	-0.268444	0.790477	0.999829	-4.72482
9007	XPO5	-0.0502295	6.87023	-0.353648	0.726457	0.999829	-4.71634
9008	FKBP15	-0.0502551	5.53098	-0.200206	0.842878	0.999829	-4.68568
9009	FAM174C	-0.0502706	2.70761	-0.0625578	0.950597	0.999829	-4.60309
9010	BDP1	-0.0503158	8.128	-0.382896	0.704911	0.999829	-4.78259
9011	H3C14	-0.0503861	6.57377	-0.188657	0.851827	0.999829	-4.6646
9012	HACD3	-0.0504039	7.91173	-0.467256	0.644211	0.999829	-4.79183
9013	LOXL3	-0.0505354	2.30655	-0.0644627	0.949095	0.999829	-4.60269
9014	PSTK	-0.0505355	2.29018	-0.0913765	0.927894	0.999829	-4.6045
9015	RPL21	-0.0505383	9.83786	-0.331562	0.74288	0.999829	-4.95254
9016	MYBBP1A	-0.0505686	6.762	-0.273611	0.786547	0.999829	-4.67919
9017	ANKRD11	-0.0506896	8.54091	-0.279531	0.78205	0.999829	-4.76802
9018	TMCO6	-0.0507395	3.38192	-0.142888	0.887481	0.999829	-4.62401
9019	BAIAP3	-0.0507743	2.35236	-0.0985253	0.922271	0.999829	-4.61567
9020	FAM160B2	-0.0508212	2.40607	-0.113955	0.910149	0.999829	-4.61457
9021	B3GLCT	-0.0508461	3.5462	-0.174763	0.862621	0.999829	-4.65333
9022	DNAAF2	-0.0508828	5.59362	-0.235068	0.815999	0.999829	-4.67148
9023	TSN	-0.050897	6.29672	-0.194532	0.847272	0.999829	-4.6845
9024	ETS1	-0.0510044	4.82232	-0.155292	0.877791	0.999829	-4.64902
9025	XKR6	-0.0510378	2.59815	-0.0738322	0.941709	0.999829	-4.60802
9026	AC001226.2	-0.0510389	0.14744	-0.0522595	0.958722	0.999829	-4.60161
9027	CMPK2	-0.0510678	-1.13416	-0.0511969	0.95956	0.999829	-4.59971
9028	SPECC1	-0.0510853	7.0414	-0.29692	0.768888	0.999829	-4.71591
9029	ERLIN1	-0.0510974	5.61086	-0.244058	0.809103	0.999829	-4.69941
9030	NT5C2	-0.0511077	6.75176	-0.443509	0.661069	0.999829	-4.77147
9031	MATR3_4	-0.0511167	8.64337	-0.356887	0.724059	0.999829	-4.80816
9032	NAT8L	-0.0511319	2.18721	-0.0513049	0.959475	0.999829	-4.60295
9033	ARF1	-0.0511331	7.59177	-0.408323	0.686382	0.999829	-4.79706
9034	ZNF135	-0.0511599	3.63991	-0.136322	0.892618	0.999829	-4.62133
9035	VRK2	-0.0512242	4.60714	-0.247742	0.806281	0.999829	-4.67139
9036	TMEM62	-0.0512528	1.40072	-0.0519518	0.958964	0.999829	-4.602
9037	ATIC	-0.0513584	7.39222	-0.330188	0.743906	0.999829	-4.75564
9038	EAF2	-0.0513623	0.422022	-0.0334947	0.973536	0.999829	-4.59904
9039	MYL6B	-0.0513899	5.00739	-0.224043	0.824476	0.999829	-4.65758
9040	ERO1A	-0.0514035	6.05131	-0.306043	0.762011	0.999829	-4.73517
9041	RAB27A	-0.0514874	3.66766	-0.0959643	0.924285	0.999829	-4.6179
9042	CDYL2	-0.0515606	1.944	-0.0976753	0.92294	0.999829	-4.60759
9043	POLA1	-0.0515692	5.91321	-0.156981	0.876473	0.999829	-4.69406
9044	ELOVL1	-0.0516195	2.26887	-0.063694	0.949701	0.999829	-4.60741
9045	DCTN1	-0.0516397	8.18478	-0.415711	0.681035	0.999829	-4.7847
9046	PBX3	-0.0516513	4.87826	-0.159332	0.87464	0.999829	-4.63901
9047	DDX41	-0.0516725	5.86562	-0.209195	0.835928	0.999829	-4.66602
9048	CNTRL	-0.0516786	6.02704	-0.216339	0.830413	0.999829	-4.69949
9049	CCT5	-0.0517228	8.89115	-0.428037	0.672152	0.999829	-4.78648
9050	FGF17	-0.0517232	1.53266	-0.282357	0.779907	0.999829	-4.7925
9051	ST8SIA2	-0.0517346	2.14971	-0.093733	0.92604	0.999829	-4.61376
9052	ADAMTS18	-0.0517347	-0.887008	-0.127976	0.899153	0.999829	-4.61913
9053	CEP44	-0.0517563	4.56492	-0.188556	0.851905	0.999829	-4.65062
9054	NPRL3	-0.0517863	4.47619	-0.177521	0.860476	0.999829	-4.63236
9055	PCDH20	-0.0518493	2.68756	-0.226762	0.822383	0.999829	-4.66924
9056	EMILIN3	-0.0518518	2.37382	-0.133769	0.894616	0.999829	-4.62531
9057	CTNNA1	-0.0518652	8.18454	-0.480086	0.635184	0.999829	-4.79501
9058	KPNB1	-0.0518848	9.62308	-0.498078	0.622619	0.999829	-4.85149
9059	PRDX1	-0.0519279	8.59992	-0.378609	0.708054	0.999829	-4.79115
9060	CD47	-0.0519354	3.07613	-0.0988114	0.922046	0.999829	-4.617
9061	FBXO17	-0.0519508	3.49285	-0.15042	0.881595	0.999829	-4.63303
9062	PSMB1	-0.0519557	6.4913	-0.256761	0.799386	0.999829	-4.67833
9063	HLCS	-0.0520267	4.31294	-0.140123	0.889643	0.999829	-4.65233
9064	RPLP0	-0.0520555	11.1215	-0.445048	0.659971	0.999829	-4.91503
9065	DTX4	-0.0520606	4.50631	-0.128839	0.898477	0.999829	-4.63402
9066	WDR72	-0.0521077	2.6379	-0.0669658	0.947122	0.999829	-4.60985
9067	POLR2E	-0.0521304	6.42296	-0.23121	0.818962	0.999829	-4.68141
9068	NIPSNAP1	-0.0522055	7.5551	-0.399007	0.693149	0.999829	-4.82106
9069	ZBTB40	-0.0522126	5.56164	-0.228828	0.820795	0.999829	-4.6874
9070	ARHGDIA	-0.052213	6.24718	-0.283777	0.77883	0.999829	-4.67285
9071	FAM136A	-0.0522524	6.42126	-0.281876	0.780272	0.999829	-4.69822
9072	RBM5	-0.052336	7.03843	-0.37653	0.70958	0.999829	-4.76563
9073	GAK	-0.052364	5.65733	-0.237579	0.814071	0.999829	-4.6837
9074	PPIA	-0.052369	10.2437	-0.446724	0.658776	0.999829	-4.87345
9075	EXOSC2	-0.0523807	6.23525	-0.268422	0.790494	0.999829	-4.70748
9076	FCHSD1	-0.0524112	3.54593	-0.10029	0.920884	0.999829	-4.61435
9077	HDHD5	-0.0524596	4.65492	-0.121261	0.904417	0.999829	-4.64253
9078	INO80E	-0.0524999	4.49453	-0.121597	0.904153	0.999829	-4.61992
9079	TBC1D7	-0.0525063	4.29125	-0.108423	0.914493	0.999829	-4.61748
9080	XPO1	-0.0526249	8.53412	-0.520056	0.607427	0.999829	-4.83281
9081	ECI1	-0.0526411	5.50532	-0.243866	0.80925	0.999829	-4.66933
9082	THEM6	-0.0526474	1.27278	-0.0558123	0.955918	0.999829	-4.59971
9083	VASH1	-0.0526711	3.12183	-0.141771	0.888355	0.999829	-4.62367
9084	DNAJA2	-0.052677	7.59547	-0.348776	0.730068	0.999829	-4.76636
9085	ITPK1	-0.0527283	5.85569	-0.225007	0.823734	0.999829	-4.67789
9086	VPS33A	-0.0527849	5.87349	-0.242963	0.809942	0.999829	-4.69212
9087	TMF1	-0.0527863	6.25437	-0.298009	0.768067	0.999829	-4.73099
9088	GATD1	-0.0528383	5.2077	-0.173724	0.863429	0.999829	-4.66194
9089	SRSF1	-0.0529103	8.35082	-0.442147	0.662041	0.999829	-4.79915
9090	MRPL50	-0.052915	6.10825	-0.331341	0.743044	0.999829	-4.70941
9091	RNF125	-0.0529871	5.02056	-0.195077	0.84685	0.999829	-4.67479
9092	HSPA1B	-0.0530204	5.98594	-0.178521	0.859698	0.999829	-4.66189
9093	SURF4	-0.0530314	6.79593	-0.321485	0.750415	0.999829	-4.74113
9094	SLC16A12	-0.0531034	2.15044	-0.0656769	0.948138	0.999829	-4.60367
9095	ZNF431	-0.0531394	6.62157	-0.271614	0.788066	0.999829	-4.72912
9096	TBL1XR1	-0.053234	8.19895	-0.57925	0.567409	0.999829	-4.82188
9097	CNTNAP3C	-0.0532342	1.09111	-0.0370165	0.970755	0.999829	-4.59767
9098	HMGCR	-0.0532441	7.39215	-0.361486	0.720659	0.999829	-4.78775
9099	LTA4H	-0.0532513	6.83766	-0.378175	0.708373	0.999829	-4.7336
9100	ARHGEF17	-0.0532762	3.53434	-0.158258	0.875477	0.999829	-4.65441
9101	KIF15	-0.0533659	6.57571	-0.381793	0.70572	0.999829	-4.71203
9102	NUP160	-0.0533883	7.33314	-0.448368	0.657604	0.999829	-4.75461
9103	TBC1D9B	-0.0533944	6.265	-0.308329	0.76029	0.999829	-4.74578
9104	TRO	-0.0534218	5.13226	-0.305345	0.762536	0.999829	-4.69304
9105	KPNA3	-0.0535172	6.76759	-0.386955	0.701941	0.999829	-4.77131
9106	ESRP2	-0.0535359	4.88253	-0.209157	0.835957	0.999829	-4.64953
9107	MSI1	-0.0535462	5.35556	-0.277037	0.783944	0.999829	-4.66494
9108	MAPKAP1	-0.0535501	6.47239	-0.31825	0.752839	0.999829	-4.69253
9109	TLE5	-0.0537402	6.35612	-0.435526	0.666777	0.999829	-4.77599
9110	UQCC1	-0.0537523	4.68492	-0.155333	0.87776	0.999829	-4.64655
9111	DAP3	-0.0538233	5.79294	-0.222052	0.82601	0.999829	-4.66876
9112	MAGEH1	-0.0538663	2.74406	-0.0849471	0.932955	0.999829	-4.6083
9113	MACC1	-0.0539045	5.57649	-0.139659	0.890007	0.999829	-4.6252
9114	ZNF443	-0.0539442	3.75719	-0.13231	0.895759	0.999829	-4.63409
9115	MAP3K4	-0.0539557	6.56246	-0.375776	0.710134	0.999829	-4.74119
9116	CPSF3	-0.0540015	7.48629	-0.408807	0.686031	0.999829	-4.76473
9117	ZC4H2	-0.0540186	5.01853	-0.256859	0.799311	0.999829	-4.68468
9118	GDF11	-0.0540286	5.19896	-0.253005	0.802256	0.999829	-4.68051
9119	TUBA1A	-0.0540537	7.67101	-0.255609	0.800265	0.999829	-4.78571
9120	UTP18	-0.0540628	6.28983	-0.27289	0.787095	0.999829	-4.69338
9121	UBAP1	-0.0541422	5.34067	-0.291672	0.772854	0.999829	-4.68283
9122	PACSIN3	-0.0541539	4.86806	-0.228266	0.821226	0.999829	-4.67593
9123	ERG28	-0.054214	4.88708	-0.16492	0.870283	0.999829	-4.67145
9124	ENAH	-0.054225	9.38985	-0.576634	0.569149	0.999829	-4.83182
9125	RND3	-0.0542412	5.0461	-0.170728	0.86576	0.999829	-4.64528
9126	UNC119	-0.0542537	4.76801	-0.191901	0.849311	0.999829	-4.66069
9127	ANGPTL2	-0.0542561	3.1383	-0.102844	0.918877	0.999829	-4.63113
9128	PRKD3	-0.0542631	7.42237	-0.417948	0.679419	0.999829	-4.77319
9129	NRBP1	-0.0543324	7.38568	-0.442378	0.661876	0.999829	-4.74531
9130	MRPS16	-0.0544054	5.9721	-0.268177	0.790681	0.999829	-4.68494
9131	ZNF672	-0.054496	4.10025	-0.169249	0.866912	0.999829	-4.62574
9132	FBXO11	-0.0546745	6.78121	-0.351927	0.727732	0.999829	-4.75402
9133	SH2B3	-0.0547867	5.1233	-0.108845	0.914161	0.999829	-4.6107
9134	SF3A3	-0.0548193	7.77852	-0.335981	0.739583	0.999829	-4.71873
9135	CYFIP1	-0.0548367	6.80739	-0.404663	0.689037	0.999829	-4.75417
9136	NTAQ1	-0.0548683	3.93896	-0.134864	0.893759	0.999829	-4.63783
9137	RAB2A	-0.0549267	6.06512	-0.278006	0.783208	0.999829	-4.6991
9138	AP3B1	-0.0549325	6.7057	-0.411218	0.684285	0.999829	-4.76189
9139	SV2B	-0.0549892	2.0378	-0.0965546	0.923821	0.999829	-4.61048
9140	GPI	-0.0550013	7.87431	-0.508868	0.615139	0.999829	-4.76643
9141	TBC1D10B	-0.0550079	4.82328	-0.174145	0.863102	0.999829	-4.63436
9142	COG7	-0.0550602	3.63339	-0.138825	0.890659	0.999829	-4.61986
9143	LRRC40	-0.0551294	5.41179	-0.185208	0.854504	0.999829	-4.69351
9144	TTC30B	-0.0551804	3.42927	-0.153732	0.879009	0.999829	-4.65137
9145	ZNF141	-0.055285	6.75743	-0.342322	0.734862	0.999829	-4.75077
9146	SOD1	-0.0553409	7.34402	-0.34112	0.735756	0.999829	-4.78085
9147	PRDM15	-0.0554138	4.27427	-0.138719	0.890742	0.999829	-4.62753
9148	EIF3F	-0.0554356	7.38793	-0.406135	0.687969	0.999829	-4.7635
9149	MEX3A	-0.0555258	7.86125	-0.402371	0.690702	0.999829	-4.80895
9150	SMAD4	-0.055539	6.5873	-0.469709	0.642481	0.999829	-4.74443
9151	TMEM160	-0.0555617	2.67284	-0.0714317	0.943601	0.999829	-4.60267
9152	CRY1	-0.0556116	4.89073	-0.197711	0.84481	0.999829	-4.6473
9153	GATA6	-0.0556305	1.47486	-0.473761	0.639627	0.999829	-4.75975
9154	ASCL5	-0.0556402	-3.11948	-0.0445246	0.964827	0.999829	-4.5981
9155	RASA1	-0.0556887	6.06745	-0.324734	0.747982	0.999829	-4.73229
9156	RAP2A	-0.0556951	6.0263	-0.384643	0.703632	0.999829	-4.72663
9157	POU2F3	-0.0557156	-0.559219	-0.0444104	0.964917	0.999829	-4.59869
9158	CALM1	-0.0557236	8.57235	-0.67972	0.502693	0.999829	-4.81616
9159	WDR54	-0.0559005	4.90895	-0.181922	0.857056	0.999829	-4.65125
9160	RDX	-0.0559626	8.11006	-0.405487	0.688439	0.999829	-4.82052
9161	CDT1	-0.0560284	6.08588	-0.256939	0.79925	0.999829	-4.66178
9162	IDH3A	-0.0560373	4.85827	-0.179424	0.858997	0.999829	-4.64302
9163	CIAO1	-0.0560452	5.98992	-0.269684	0.789534	0.999829	-4.68774
9164	LARP1	-0.0560771	8.62926	-0.451238	0.655562	0.999829	-4.76263
9165	CEP170	-0.0560919	7.74549	-0.523705	0.604922	0.999829	-4.77789
9166	EFNA5	-0.0561099	4.46396	-0.174856	0.862548	0.999829	-4.6519
9167	CABLES1	-0.0561285	4.61003	-0.133848	0.894554	0.999829	-4.63253
9168	PAPSS1	-0.0561577	6.25656	-0.27119	0.788388	0.999829	-4.73445
9169	LIFR	-0.0561601	5.25073	-0.332458	0.742211	0.999829	-4.76636
9170	RPF2	-0.0561926	6.28424	-0.262442	0.79505	0.999829	-4.67869
9171	SNRPG	-0.0563467	7.13247	-0.230609	0.819425	0.999829	-4.76264
9172	USP39	-0.0563629	6.37598	-0.343346	0.734101	0.999829	-4.70906
9173	CEP55	-0.0564144	5.4148	-0.234775	0.816223	0.999829	-4.7301
9174	XRN2	-0.0564818	8.03706	-0.490439	0.62794	0.999829	-4.78146
9175	MAGED1	-0.0564903	6.61523	-0.409964	0.685193	0.999829	-4.75875
9176	DIXDC1	-0.056503	4.20695	-0.147804	0.883639	0.999829	-4.63298
9177	CNP	-0.0565726	5.32032	-0.289484	0.774509	0.999829	-4.67286
9178	QARS1	-0.0566194	7.45593	-0.49978	0.621436	0.999829	-4.7737
9179	GREM1	-0.0566249	1.62025	-0.0824682	0.934906	0.999829	-4.6034
9180	UBQLN1	-0.0566366	7.2902	-0.487066	0.630295	0.999829	-4.76343
9181	SEPTIN11	-0.0566597	7.25509	-0.472732	0.640352	0.999829	-4.74787
9182	KIT	-0.0566684	5.97451	-0.603163	0.551629	0.999829	-4.81682
9183	MRPL11	-0.0567238	5.69466	-0.18091	0.857842	0.999829	-4.65728
9184	TMEM237	-0.0567322	5.51484	-0.229886	0.819981	0.999829	-4.67378
9185	CLDN7	-0.056738	5.10386	-0.17329	0.863766	0.999829	-4.62504
9186	EIF4G2	-0.056746	9.90777	-0.635361	0.53075	0.999829	-4.85317
9187	SF3B2	-0.0567876	8.43148	-0.348896	0.729979	0.999829	-4.78296
9188	DNM2	-0.0567991	6.62876	-0.329283	0.744582	0.999829	-4.70274
9189	DNMT3A	-0.0568006	8.23281	-0.429418	0.671159	0.999829	-4.79426
9190	PBXIP1	-0.0568169	4.86768	-0.22206	0.826003	0.999829	-4.70773
9191	RARS1	-0.0568178	6.13842	-0.325001	0.747783	0.999829	-4.70117
9192	FAM133B	-0.0568456	6.19791	-0.202854	0.840829	0.999829	-4.66998
9193	TWSG1	-0.0568521	5.10011	-0.273477	0.786648	0.999829	-4.70776
9194	FZD8	-0.0569277	3.78678	-0.390794	0.699136	0.999829	-4.78022
9195	RNGTT	-0.0569976	5.27463	-0.283369	0.77914	0.999829	-4.68029
9196	SNTB2	-0.0570904	5.26901	-0.26635	0.792072	0.999829	-4.68767
9197	PNRC1	-0.0570944	5.81506	-0.3218	0.750179	0.999829	-4.79533
9198	ORMDL1	-0.0571115	4.56935	-0.136906	0.89216	0.999829	-4.64888
9199	FLRT3	-0.0571125	0.540991	-0.225462	0.823384	0.999829	-4.70079
9200	FUCA1	-0.057122	2.33023	-0.0881416	0.93044	0.999829	-4.60775
9201	RPS10	-0.0571391	8.72373	-0.363339	0.719291	0.999829	-4.79936
9202	ARHGAP19-SLIT1	-0.057146	-0.0122663	-0.0178811	0.98587	0.999829	-4.59767
9203	BCLAF1	-0.057213	8.83926	-0.525555	0.603654	0.999829	-4.80167
9204	PLEKHA5	-0.0572169	7.29503	-0.401936	0.691018	0.999829	-4.74166
9205	CNOT4	-0.057257	5.67471	-0.287253	0.776197	0.999829	-4.67075
9206	ZBTB8OS	-0.0572691	4.70462	-0.107211	0.915445	0.999829	-4.62713
9207	RANGAP1	-0.0573579	6.99431	-0.34759	0.730948	0.999829	-4.72345
9208	TTLL7	-0.0573657	2.23503	-0.0572151	0.954812	0.999829	-4.60089
9209	SPSB2	-0.0574396	1.82835	-0.0737329	0.941788	0.999829	-4.60231
9210	PDE1B	-0.0575361	0.413117	-0.0579824	0.954206	0.999829	-4.59945
9211	UBE2H	-0.057593	6.91036	-0.394626	0.69634	0.999829	-4.74751
9212	KLC1	-0.0576225	6.47704	-0.288848	0.77499	0.999829	-4.69696
9213	GLRX5	-0.0576285	4.67015	-0.113472	0.910528	0.999829	-4.61883
9214	DPP9	-0.057673	5.38313	-0.16881	0.867253	0.999829	-4.64199
9215	ZNFX1	-0.0576839	5.48052	-0.207228	0.837448	0.999829	-4.65051
9216	ZNF195	-0.0577175	6.82361	-0.417209	0.679953	0.999829	-4.75121
9217	SH3RF1	-0.057733	5.24219	-0.314292	0.755809	0.999829	-4.70475
9218	ZNF607	-0.0577493	4.56889	-0.203006	0.840711	0.999829	-4.64909
9219	DHTKD1	-0.0577735	6.36584	-0.38907	0.700395	0.999829	-4.72339
9220	AP1AR	-0.0577927	5.42106	-0.285408	0.777594	0.999829	-4.67595
9221	MLF1	-0.0578201	4.94184	-0.242086	0.810614	0.999829	-4.66972
9222	SERINC1	-0.0578367	5.65314	-0.337216	0.738663	0.999829	-4.72839
9223	NUDT17	-0.0578831	0.464	-0.0537504	0.957545	0.999829	-4.59967
9224	MEDAG	-0.0578961	0.452118	-0.072717	0.942588	0.999829	-4.5994
9225	FAM102B	-0.0578963	5.15579	-0.231222	0.818953	0.999829	-4.66547
9226	CD200	-0.0579954	5.64586	-0.341027	0.735825	0.999829	-4.6866
9227	GSTM1	-0.0580107	4.20376	-0.150083	0.881858	0.999829	-4.62066
9228	TMEM59	-0.0580605	5.50424	-0.213854	0.83233	0.999829	-4.67292
9229	BEX3	-0.0580609	7.91033	-0.388918	0.700506	0.999829	-4.73177
9230	ZNF791	-0.0580815	5.7198	-0.287948	0.775671	0.999829	-4.69166
9231	XYLT1	-0.0581371	4.91905	-0.289604	0.774418	0.999829	-4.6935
9232	RTCB	-0.0581629	6.33159	-0.339424	0.737018	0.999829	-4.69381
9233	EDEM3	-0.0581642	5.06224	-0.299008	0.767312	0.999829	-4.68558
9234	DLL3	-0.0582128	1.71756	-0.0647592	0.948861	0.999829	-4.6013
9235	CDK13	-0.0582536	6.61031	-0.32754	0.745884	0.999829	-4.74714
9236	MAST2	-0.0582916	5.37323	-0.246125	0.807519	0.999829	-4.66365
9237	ENC1	-0.0584339	5.04056	-0.382084	0.705507	0.999829	-4.75241
9238	ANXA1	-0.0584534	0.258744	-0.055343	0.956289	0.999829	-4.59981
9239	SLC39A8	-0.0584629	6.288	-0.341993	0.735107	0.999829	-4.73025
9240	TNPO2	-0.0584856	6.19907	-0.337185	0.738686	0.999829	-4.69712
9241	TMEM126A	-0.0584967	3.04078	-0.0872428	0.931147	0.999829	-4.60641
9242	RFC2	-0.0585561	5.91769	-0.266935	0.791627	0.999829	-4.67649
9243	U2SURP	-0.0586534	8.47804	-0.523141	0.60531	0.999829	-4.7996
9244	PSME4	-0.058687	7.34265	-0.461898	0.647999	0.999829	-4.76979
9245	MAN2C1	-0.0587444	3.35361	-0.138149	0.891188	0.999829	-4.61798
9246	ITSN1	-0.0588317	7.29621	-0.375342	0.710453	0.999829	-4.77552
9247	MKLN1	-0.058857	6.33804	-0.387511	0.701534	0.999829	-4.75585
9248	WASHC2A	-0.0589775	6.14304	-0.322379	0.749746	0.999829	-4.70251
9249	KLRG2	-0.0590384	2.82899	-0.0675921	0.946628	0.999829	-4.60119
9250	RCOR2	-0.0591001	6.22611	-0.294788	0.770499	0.999829	-4.6792
9251	ZNF367	-0.0591207	3.75579	-0.169429	0.866772	0.999829	-4.63396
9252	SP3	-0.0591243	7.0462	-0.430734	0.670214	0.999829	-4.75465
9253	RFXANK	-0.0591286	4.03538	-0.130869	0.896887	0.999829	-4.63932
9254	PCBP2	-0.0591636	9.33928	-0.59171	0.559158	0.999829	-4.84723
9255	PSMD5	-0.0591742	5.07899	-0.226521	0.822569	0.999829	-4.64845
9256	PLCG1	-0.0591966	7.18594	-0.425245	0.674159	0.999829	-4.76244
9257	ZNF217	-0.0592053	7.03435	-0.47964	0.635496	0.999829	-4.75654
9258	CMTR1	-0.0592235	5.52393	-0.260293	0.79669	0.999829	-4.67012
9259	PEX1	-0.059287	5.92288	-0.373186	0.712037	0.999829	-4.73203
9260	PPTC7	-0.0593949	4.51892	-0.184002	0.85544	0.999829	-4.63381
9261	SPSB3	-0.0593981	3.07506	-0.115379	0.909032	0.999829	-4.61413
9262	ZNF155	-0.0594358	3.17914	-0.109397	0.913728	0.999829	-4.61571
9263	OVCA2	-0.0594554	2.42889	-0.074648	0.941067	0.999829	-4.60426
9264	SLAIN1	-0.0595589	4.29422	-0.182337	0.856733	0.999829	-4.63688
9265	SRSF4	-0.0595747	7.10081	-0.417373	0.679834	0.999829	-4.70471
9266	PRXL2A	-0.0595806	6.17443	-0.329206	0.744639	0.999829	-4.72049
9267	ELP3	-0.0596101	5.47353	-0.282854	0.77953	0.999829	-4.66825
9268	ANKMY1	-0.0596474	1.54932	-0.0727691	0.942547	0.999829	-4.60288
9269	B4GALT7	-0.0596695	2.48528	-0.0512737	0.9595	0.999829	-4.60244
9270	H2AC12	-0.0597526	7.29935	-0.193019	0.848445	0.999829	-4.74786
9271	ZNF335	-0.0598072	4.34678	-0.119138	0.906083	0.999829	-4.62225
9272	CMYA5	-0.0598993	1.52031	-0.085554	0.932477	0.999829	-4.60432
9273	VBP1	-0.0599541	5.95923	-0.322169	0.749903	0.999829	-4.70597
9274	MYO10	-0.0600205	7.99109	-0.436294	0.666228	0.999829	-4.74953
9275	PCK2	-0.0600503	5.92669	-0.19563	0.846421	0.999829	-4.65398
9276	TXNDC12	-0.060189	6.38209	-0.347457	0.731047	0.999829	-4.7493
9277	ITGB4	-0.0602041	1.39737	-0.0708706	0.944043	0.999829	-4.60065
9278	IL23A	-0.0602218	2.74323	-0.107302	0.915373	0.999829	-4.61396
9279	DYNC2LI1	-0.0603053	3.59123	-0.24456	0.808718	0.999829	-4.64573
9280	PFKFB2	-0.0603074	3.99346	-0.128271	0.898922	0.999829	-4.61575
9281	ANP32A	-0.0603686	7.98135	-0.454814	0.653021	0.999829	-4.74033
9282	USP7	-0.0603752	7.8044	-0.461521	0.648265	0.999829	-4.74978
9283	BAZ1B	-0.0603999	8.23345	-0.444744	0.660188	0.999829	-4.78696
9284	ARL13B	-0.0604023	4.25282	-0.144515	0.886209	0.999829	-4.6289
9285	FBRSL1	-0.0604462	5.2886	-0.191176	0.849874	0.999829	-4.64065
9286	RESF1	-0.0605064	8.39716	-0.534223	0.597729	0.999829	-4.81775
9287	TAF4B	-0.0605284	5.31237	-0.26557	0.792666	0.999829	-4.65508
9288	TRAF7	-0.0605381	6.44842	-0.351032	0.728395	0.999829	-4.69874
9289	FAM8A1	-0.060596	4.30757	-0.169487	0.866727	0.999829	-4.65041
9290	RNF24	-0.0606598	4.29715	-0.228505	0.821042	0.999829	-4.64759
9291	TMBIM6	-0.0607445	8.07843	-0.527368	0.602412	0.999829	-4.78922
9292	RPL26	-0.0607494	10.002	-0.396942	0.694652	0.999829	-4.84992
9293	ECHDC3	-0.0608106	2.7982	-0.126955	0.899954	0.999829	-4.60902
9294	TCF3	-0.0608945	7.45759	-0.397859	0.693984	0.999829	-4.72936
9295	DNAJB6	-0.0609786	7.59856	-0.393957	0.696828	0.999829	-4.72983
9296	CCDC85C	-0.0609807	4.53053	-0.231585	0.818675	0.999829	-4.66338
9297	HECTD2	-0.06111	4.35791	-0.163551	0.87135	0.999829	-4.64499
9298	TERF2	-0.0611365	5.16428	-0.276776	0.784142	0.999829	-4.66354
9299	ATG2B	-0.0611375	5.12097	-0.274493	0.785876	0.999829	-4.66372
9300	NEFM	-0.0611438	4.79763	-0.0490241	0.961275	0.999829	-4.59929
9301	APPL1	-0.0611462	7.1004	-0.539662	0.594025	0.999829	-4.75646
9302	CCT4	-0.0611905	8.64097	-0.422352	0.676243	0.999829	-4.80726
9303	FBXO28	-0.0612815	5.40131	-0.314048	0.755992	0.999829	-4.677
9304	ZNHIT6	-0.0612906	5.37316	-0.225015	0.823728	0.999829	-4.64757
9305	DPY30	-0.0613359	5.31382	-0.273862	0.786356	0.999829	-4.67538
9306	DSN1	-0.0614098	4.22788	-0.191644	0.849511	0.999829	-4.62713
9307	DCAF17	-0.0615172	5.70944	-0.20525	0.838976	0.999829	-4.69014
9308	TSSC4	-0.061592	3.37286	-0.108502	0.914431	0.999829	-4.61666
9309	INTS5	-0.0616437	3.78579	-0.132671	0.895476	0.999829	-4.61504
9310	OXA1L	-0.0616826	5.85362	-0.321107	0.750698	0.999829	-4.66361
9311	ASCC3	-0.0616943	7.41482	-0.42042	0.677635	0.999829	-4.74837
9312	PUS1	-0.0617063	5.25014	-0.203309	0.840478	0.999829	-4.64231
9313	CA14	-0.0617413	4.60573	-0.268155	0.790698	0.999829	-4.66553
9314	VRK1	-0.061783	5.51655	-0.230287	0.819673	0.999829	-4.66175
9315	RPL15	-0.0617943	9.92219	-0.458285	0.650558	0.999829	-4.88732
9316	BRIX1	-0.0618076	6.0502	-0.333024	0.741789	0.999829	-4.69747
9317	PRPF4B	-0.0618219	7.8099	-0.50623	0.616964	0.999829	-4.75252
9318	TOP1MT	-0.0618223	5.11592	-0.182018	0.856981	0.999829	-4.6284
9319	CLHC1	-0.0618702	2.28022	-0.100673	0.920583	0.999829	-4.61284
9320	ZNF845	-0.0618867	5.57555	-0.348704	0.730122	0.999829	-4.68977
9321	NPEPPS	-0.061984	7.12093	-0.55087	0.586429	0.999829	-4.7735
9322	CCPG1	-0.0620265	5.35211	-0.333202	0.741656	0.999829	-4.68949
9323	TUBB4B	-0.0620295	8.09275	-0.513657	0.611833	0.999829	-4.76619
9324	RACK1	-0.0620525	10.2028	-0.634527	0.531285	0.999829	-4.84172
9325	FOXN2	-0.0620583	5.0013	-0.231106	0.819042	0.999829	-4.66505
9326	CDCA2	-0.0621488	6.62036	-0.423967	0.67508	0.999829	-4.71793
9327	LRRC57	-0.0621924	5.26694	-0.184614	0.854965	0.999829	-4.67074
9328	DDX58	-0.0622369	3.23634	-0.199625	0.843328	0.999829	-4.633
9329	MID1IP1	-0.0622486	7.096	-0.45882	0.650179	0.999829	-4.72258
9330	CPT2	-0.0622508	4.83523	-0.252169	0.802895	0.999829	-4.65537
9331	FGD1	-0.0623216	4.99373	-0.227636	0.821711	0.999829	-4.64689
9332	SLIRP	-0.062354	6.43001	-0.189851	0.850901	0.999829	-4.65829
9333	CDK9	-0.0623835	5.30917	-0.213654	0.832484	0.999829	-4.66
9334	SCAMP2	-0.0623952	3.7094	-0.149878	0.882018	0.999829	-4.61454
9335	POLR2M	-0.0624053	6.26221	-0.326774	0.746457	0.999829	-4.72223
9336	ZNF106	-0.062428	7.34837	-0.433608	0.668152	0.999829	-4.73574
9337	RABL3	-0.0624286	4.49339	-0.2312	0.818971	0.999829	-4.64336
9338	RDH11	-0.0624306	6.54358	-0.389653	0.699969	0.999829	-4.70184
9339	UHMK1	-0.0624751	6.23268	-0.331247	0.743115	0.999829	-4.72498
9340	TCP10L	-0.0627036	-1.44393	-0.0428406	0.966156	0.999829	-4.59997
9341	ATXN10	-0.0627567	6.76457	-0.467261	0.644208	0.999829	-4.71474
9342	TFRC	-0.0627633	7.25143	-0.340958	0.735877	0.999829	-4.72158
9343	WRAP53	-0.0627907	3.40909	-0.138811	0.89067	0.999829	-4.61217
9344	HMGN2	-0.0627962	8.20159	-0.500936	0.620634	0.999829	-4.76385
9345	ACOX3	-0.0628026	3.72551	-0.252013	0.803014	0.999829	-4.71577
9346	ISCA2	-0.0628095	3.86807	-0.151079	0.88108	0.999829	-4.62208
9347	ST13	-0.0628431	8.90079	-0.606836	0.549226	0.999829	-4.77434
9348	H1-2	-0.0628721	8.17045	-0.401961	0.691	0.999829	-4.76493
9349	MLLT3	-0.0628812	3.1604	-0.215242	0.831259	0.999829	-4.63053
9350	MDH2	-0.0628974	6.75712	-0.33816	0.73796	0.999829	-4.69894
9351	PCDHA10	-0.0629318	4.26948	-0.161304	0.873102	0.999829	-4.64913
9352	KIAA1586	-0.0629768	5.13008	-0.246746	0.807044	0.999829	-4.67589
9353	ZNF596	-0.0630501	1.75841	-0.0968349	0.923601	0.999829	-4.60986
9354	SENP5	-0.0630777	5.93141	-0.387008	0.701902	0.999829	-4.6927
9355	BHLHB9	-0.0631058	4.82375	-0.15534	0.877754	0.999829	-4.64
9356	SBF2	-0.0631081	5.98861	-0.34686	0.73149	0.999829	-4.70088
9357	DUS2	-0.0631164	3.87429	-0.13322	0.895046	0.999829	-4.61918
9358	HK1	-0.0631805	7.61932	-0.358477	0.722883	0.999829	-4.70352
9359	PWWP2B	-0.0631821	3.0389	-0.101694	0.919781	0.999829	-4.61015
9360	GAS8	-0.0631905	2.95739	-0.0816741	0.935532	0.999829	-4.6036
9361	ELMO1	-0.0632114	4.41577	-0.47682	0.637476	0.999829	-4.72387
9362	GLRX2	-0.0632652	2.55761	-0.0792874	0.937412	0.999829	-4.60599
9363	THBS3	-0.0633325	0.114125	-0.0979636	0.922713	0.999829	-4.60906
9364	ARL6IP6	-0.0633414	4.49623	-0.190913	0.850077	0.999829	-4.66303
9365	UBB	-0.0633855	8.84319	-0.474148	0.639355	0.999829	-4.76512
9366	PDCD11	-0.0634041	7.46426	-0.433498	0.668231	0.999829	-4.7362
9367	ZNF827	-0.063479	5.85108	-0.284326	0.778414	0.999829	-4.67996
9368	METTL7B	-0.0634835	0.291226	-0.04896	0.961326	0.999829	-4.60287
9369	RBM38	-0.0636346	4.65614	-0.149754	0.882115	0.999829	-4.62305
9370	RALBP1	-0.0636552	7.3887	-0.465538	0.645425	0.999829	-4.75289
9371	LZTS1	-0.0637201	4.57376	-0.200922	0.842324	0.999829	-4.66756
9372	KCNJ11	-0.0638011	1.19855	-0.0758769	0.940098	0.999829	-4.60183
9373	EVL	-0.0638656	4.83925	-0.226955	0.822235	0.999829	-4.64522
9374	IGBP1	-0.063966	5.7959	-0.32559	0.747342	0.999829	-4.71381
9375	NPRL2	-0.0641076	2.81889	-0.102187	0.919393	0.999829	-4.60498
9376	SALL2	-0.064135	8.26675	-0.471083	0.641513	0.999829	-4.75727
9377	ZDHHC2	-0.0642197	5.72737	-0.381726	0.705769	0.999829	-4.73071
9378	RFWD3	-0.0642648	6.91241	-0.362037	0.720252	0.999829	-4.72235
9379	PLAUR	-0.0643753	2.38845	-0.0936118	0.926136	0.999829	-4.60386
9380	LACTB2	-0.0645356	4.69994	-0.195867	0.846238	0.999829	-4.6344
9381	RNF115	-0.0645721	6.10214	-0.286231	0.776971	0.999829	-4.70686
9382	LMX1B	-0.0646097	1.77817	-0.264742	0.793297	0.999829	-4.65445
9383	PSMA4	-0.0646124	7.80599	-0.289374	0.774592	0.999829	-4.7815
9384	CGGBP1	-0.0646901	6.39276	-0.358277	0.72303	0.999829	-4.75207
9385	METTL4	-0.0646928	3.64963	-0.150012	0.881914	0.999829	-4.62111
9386	CHMP7	-0.0646957	5.31615	-0.263405	0.794317	0.999829	-4.66213
9387	ZNF358	-0.0647329	4.30594	-0.207976	0.836869	0.999829	-4.63281
9388	H2AW	-0.0648407	5.4742	-0.132667	0.895479	0.999829	-4.61876
9389	ABCG8	-0.0648636	-0.0139612	-0.0498978	0.960585	0.999829	-4.59858
9390	STAG2	-0.0648749	8.37097	-0.565243	0.576757	0.999829	-4.81332
9391	ARPC1A	-0.0648757	6.5197	-0.401733	0.691166	0.999829	-4.72518
9392	HDGFL3	-0.065012	7.46256	-0.480747	0.63472	0.999829	-4.75482
9393	KCTD15	-0.0650447	4.96028	-0.276754	0.784159	0.999829	-4.6554
9394	INPP4B	-0.0650762	0.498011	-0.0778517	0.938542	0.999829	-4.60156
9395	CEBPZ	-0.0651307	7.55732	-0.383575	0.704414	0.999829	-4.7404
9396	RANBP1	-0.0651829	8.94241	-0.571247	0.572741	0.999829	-4.77731
9397	CANT1	-0.0652314	5.23507	-0.283678	0.778905	0.999829	-4.65604
9398	CHAF1A	-0.0652352	7.29936	-0.341753	0.735285	0.999829	-4.68786
9399	FAM184A	-0.0652487	5.99725	-0.372509	0.712536	0.999829	-4.8383
9400	PGM1	-0.0653634	6.00765	-0.465895	0.645173	0.999829	-4.71542
9401	COA5	-0.0653964	4.28228	-0.145549	0.885401	0.999829	-4.61847
9402	PLEKHA7	-0.0654471	4.1023	-0.125734	0.900911	0.999829	-4.61092
9403	MIER3	-0.0654485	5.904	-0.364457	0.718466	0.999829	-4.73098
9404	SOCS4	-0.0654508	5.89357	-0.375649	0.710227	0.999829	-4.71245
9405	DUSP1	-0.06549	2.6004	-0.120606	0.904931	0.999829	-4.6073
9406	RNF114	-0.0656253	5.62684	-0.233406	0.817276	0.999829	-4.66044
9407	FBRS	-0.065658	3.74704	-0.228793	0.820821	0.999829	-4.63305
9408	LUC7L3	-0.0656922	8.48923	-0.407223	0.68718	0.999829	-4.77783
9409	NEMP1	-0.0657092	5.61263	-0.355215	0.725296	0.999829	-4.6857
9410	FMN2	-0.0657216	0.990246	-0.172839	0.864117	0.999829	-4.63984
9411	POLDIP3	-0.0657388	5.90169	-0.291642	0.772876	0.999829	-4.67634
9412	UBE2E1	-0.0657462	6.02111	-0.283219	0.779253	0.999829	-4.70135
9413	GIGYF1	-0.0657797	6.47406	-0.30177	0.765229	0.999829	-4.70968
9414	RBM12	-0.0657854	8.03891	-0.626627	0.536371	0.999829	-4.7646
9415	URGCP	-0.0657858	3.94622	-0.152279	0.880144	0.999829	-4.62627
9416	EDC4	-0.0657933	5.64822	-0.281677	0.780422	0.999829	-4.68137
9417	TUBG2	-0.0658387	3.28084	-0.153173	0.879446	0.999829	-4.62468
9418	STON1-GTF2A1L	-0.0659481	0.395072	-0.0535636	0.957693	0.999829	-4.60558
9419	BEX4	-0.0660002	5.36846	-0.269543	0.789641	0.999829	-4.65622
9420	NBPF15	-0.0660324	4.04942	-0.255798	0.800121	0.999829	-4.65975
9421	DOP1A	-0.0660639	5.34005	-0.388711	0.700657	0.999829	-4.72814
9422	POLR3G	-0.0661184	6.50645	-0.13255	0.89557	0.999829	-4.6177
9423	CCNG1	-0.0661241	8.37236	-0.646438	0.523665	0.999829	-4.80902
9424	ANKRD13A	-0.0662591	4.54171	-0.245725	0.807826	0.999829	-4.65283
9425	PIGQ	-0.0662654	3.56155	-0.159824	0.874256	0.999829	-4.62693
9426	UBTD1	-0.0663295	3.59049	-0.124034	0.902243	0.999829	-4.60706
9427	DDX3Y	-0.06648	6.82071	-0.380996	0.706304	0.999829	-4.71578
9428	DHX33	-0.0665723	6.3429	-0.372557	0.7125	0.999829	-4.68168
9429	RILPL1	-0.0665777	2.92578	-0.145336	0.885567	0.999829	-4.61531
9430	RIOX1	-0.06658	3.90613	-0.145135	0.885724	0.999829	-4.61428
9431	PPP1CC	-0.0667583	7.71669	-0.441488	0.662512	0.999829	-4.76567
9432	DOT1L	-0.0668604	5.91728	-0.367184	0.716455	0.999829	-4.68146
9433	PLAGL2	-0.0668629	5.45498	-0.216881	0.829995	0.999829	-4.66751
9434	IFT172	-0.0669067	4.68961	-0.193939	0.847732	0.999829	-4.64547
9435	DUSP6	-0.0669304	6.17461	-0.319449	0.751941	0.999829	-4.68467
9436	SLC26A4	-0.0669892	2.01402	-0.0775537	0.938777	0.999829	-4.60298
9437	SIK2	-0.0669922	5.03747	-0.27089	0.788616	0.999829	-4.66734
9438	PRDX5	-0.0670339	5.8839	-0.239852	0.812327	0.999829	-4.64482
9439	GRM1	-0.0670358	0.178068	-0.0609526	0.951863	0.999829	-4.60051
9440	ZNF749	-0.0670628	4.63565	-0.154407	0.878482	0.999829	-4.64476
9441	RSL1D1	-0.0670704	8.43959	-0.561807	0.579062	0.999829	-4.75391
9442	PPP1R12C	-0.0670852	4.81589	-0.233083	0.817523	0.999829	-4.64717
9443	MTRNR2L1	-0.0670865	10.4639	-0.333488	0.741442	0.999829	-5.08634
9444	SNX27	-0.0671851	6.33604	-0.386603	0.702198	0.999829	-4.68715
9445	TOP3A	-0.0672474	5.42759	-0.311868	0.75763	0.999829	-4.67128
9446	S100A11	-0.0672956	6.30487	-0.195837	0.846261	0.999829	-4.62538
9447	LDLR	-0.0672957	6.52121	-0.485395	0.631464	0.999829	-4.70825
9448	AHSA1	-0.0673133	6.29047	-0.351092	0.72835	0.999829	-4.65927
9449	GGNBP2	-0.067321	5.82683	-0.292344	0.772345	0.999829	-4.69339
9450	BSG	-0.0673701	8.50248	-0.639066	0.528374	0.999829	-4.76605
9451	RC3H2	-0.0674375	6.94278	-0.466714	0.644594	0.999829	-4.7501
9452	DUSP28	-0.0674638	1.83145	-0.0868253	0.931476	0.999829	-4.60346
9453	ZNF880	-0.0674962	4.14592	-0.245988	0.807624	0.999829	-4.65097
9454	KCNG1	-0.0675919	4.5199	-0.393787	0.696951	0.999829	-4.68249
9455	GNGT1	-0.0675957	2.00193	-0.0791973	0.937482	0.999829	-4.6017
9456	DNPEP	-0.067646	4.417	-0.192976	0.848479	0.999829	-4.63298
9457	PLCB1	-0.0676815	5.23794	-0.327257	0.746096	0.999829	-4.7222
9458	TRAIP	-0.0676903	4.30459	-0.154728	0.878231	0.999829	-4.6233
9459	DTNA	-0.067851	4.54881	-0.148791	0.882868	0.999829	-4.63973
9460	PCDH10	-0.0679099	6.38558	-0.829102	0.414599	0.999829	-4.74109
9461	LRRC42	-0.0679265	5.29162	-0.288627	0.775157	0.999829	-4.64204
9462	CHPF	-0.0679834	4.71191	-0.178473	0.859735	0.999829	-4.62278
9463	SSR3	-0.0680788	7.76764	-0.578714	0.567766	0.999829	-4.75126
9464	STK17B	-0.0680923	4.19215	-0.203869	0.840044	0.999829	-4.64419
9465	TMEFF1	-0.0681599	6.286	-0.278119	0.783123	0.999829	-4.72643
9466	ZNF280B	-0.0682479	4.30862	-0.203186	0.840573	0.999829	-4.64725
9467	BBS12	-0.0683614	2.11218	-0.125516	0.901081	0.999829	-4.6121
9468	GAPDH	-0.0683842	11.4656	-0.647234	0.523158	0.999829	-4.90617
9469	MCU	-0.0684053	5.17184	-0.251993	0.803029	0.999829	-4.66875
9470	ZBTB44	-0.0685053	7.25152	-0.610098	0.547096	0.999829	-4.74194
9471	RBX1	-0.0685491	4.13413	-0.109577	0.913587	0.999829	-4.61937
9472	YPEL2	-0.0685881	1.71222	-0.142294	0.887945	0.999829	-4.61884
9473	NCLN	-0.0685897	5.72515	-0.306881	0.76138	0.999829	-4.65946
9474	ZFR	-0.0686691	7.96816	-0.60063	0.55329	0.999829	-4.77117
9475	TCTN2	-0.0687356	3.77908	-0.234122	0.816726	0.999829	-4.64371
9476	NDUFS3	-0.0687409	5.08414	-0.172337	0.864508	0.999829	-4.63624
9477	MRTO4	-0.0687891	5.72725	-0.254115	0.801407	0.999829	-4.65098
9478	SMC1B	-0.0688017	-1.84009	-0.0323368	0.974451	0.999829	-4.59678
9479	ZNF770	-0.068867	7.32311	-0.471439	0.641262	0.999829	-4.758
9480	ZNF92	-0.0689254	5.97558	-0.400351	0.692171	0.999829	-4.69195
9481	PRDM5	-0.0689419	5.10422	-0.254616	0.801024	0.999829	-4.6574
9482	SMYD4	-0.0689654	5.15691	-0.267803	0.790965	0.999829	-4.66311
9483	CNOT2	-0.0689671	6.81945	-0.524603	0.604307	0.999829	-4.71523
9484	KLHL42	-0.0689814	5.33616	-0.344983	0.732885	0.999829	-4.66705
9485	RUSC2	-0.0690377	3.11673	-0.166508	0.869046	0.999829	-4.62139
9486	DOLPP1	-0.0690473	4.33106	-0.261373	0.795865	0.999829	-4.63256
9487	TIPARP	-0.0690949	3.92907	-0.395941	0.695382	0.999829	-4.69762
9488	NPDC1	-0.0691669	2.91054	-0.114741	0.909533	0.999829	-4.6077
9489	ANKIB1	-0.0692645	6.00385	-0.421392	0.676935	0.999829	-4.71451
9490	PRRC1	-0.0693572	5.86148	-0.234773	0.816225	0.999829	-4.69882
9491	RLIM	-0.0695103	6.88564	-0.529375	0.60104	0.999829	-4.73495
9492	TERF1	-0.0695763	8.14732	-0.533199	0.598428	0.999829	-4.72876
9493	STXBP5	-0.0695855	4.19146	-0.252373	0.802739	0.999829	-4.66861
9494	EFCAB2	-0.0696266	3.84654	-0.180873	0.857871	0.999829	-4.63457
9495	OAZ2	-0.0696722	7.11666	-0.415659	0.681073	0.999829	-4.74301
9496	PSENEN	-0.0696791	3.39374	-0.0842615	0.933494	0.999829	-4.6032
9497	RNF216	-0.0698058	6.30148	-0.493207	0.626009	0.999829	-4.7127
9498	NIPSNAP3A	-0.0698082	2.87587	-0.143591	0.886931	0.999829	-4.61676
9499	CTDSPL2	-0.0698116	6.7271	-0.494035	0.625432	0.999829	-4.74244
9500	KXD1	-0.0698153	6.03682	-0.321626	0.750309	0.999829	-4.67085
9501	LRRC45	-0.0699879	3.59347	-0.130406	0.89725	0.999829	-4.60952
9502	NOL6	-0.070005	4.975	-0.2109	0.83461	0.999829	-4.63443
9503	TCF7L1	-0.0700055	7.25917	-0.48125	0.634367	0.999829	-4.75075
9504	GNB1	-0.0700133	8.68943	-0.520463	0.607148	0.999829	-4.79661
9505	NDUFAF4	-0.0700778	4.37297	-0.132363	0.895717	0.999829	-4.62067
9506	CKAP2	-0.0701105	7.08007	-0.522841	0.605515	0.999829	-4.73728
9507	SOX4	-0.0701168	8.00575	-0.54083	0.593231	0.999829	-4.75912
9508	SDC1	-0.0701169	4.52268	-0.163025	0.87176	0.999829	-4.6238
9509	PPP2R2D	-0.0701448	5.29467	-0.205225	0.838996	0.999829	-4.65986
9510	CDCA7L	-0.0701532	7.05211	-0.401861	0.691073	0.999829	-4.67615
9511	MEIS1	-0.0701546	-1.27131	-0.0697832	0.944901	0.999829	-4.59983
9512	H4C15	-0.0702215	4.45066	-0.126102	0.900622	0.999829	-4.61927
9513	CDCA4	-0.0702434	5.30054	-0.281279	0.780724	0.999829	-4.65144
9514	ZNF605	-0.0702952	5.82692	-0.299903	0.766637	0.999829	-4.67772
9515	SLAIN2	-0.0703135	5.28836	-0.25369	0.801731	0.999829	-4.68383
9516	TXNDC9	-0.0703495	5.08077	-0.260439	0.796578	0.999829	-4.66276
9517	PTOV1	-0.0705716	6.32504	-0.450017	0.65643	0.999829	-4.6905
9518	PPP1R7	-0.0705789	4.84814	-0.249638	0.80483	0.999829	-4.63479
9519	SH3D19	-0.0706043	6.84102	-0.528372	0.601726	0.999829	-4.70429
9520	HMGCS1	-0.0706082	7.91715	-0.454583	0.653184	0.999829	-4.79395
9521	PPP3CB	-0.0706312	5.49812	-0.42192	0.676554	0.999829	-4.68745
9522	NSMAF	-0.0706389	4.94887	-0.306707	0.761511	0.999829	-4.64962
9523	GATAD2B	-0.0706491	5.53929	-0.397307	0.694386	0.999829	-4.6986
9524	METTL16	-0.0706525	5.70537	-0.387231	0.701739	0.999829	-4.67327
9525	WRN	-0.0706624	6.74434	-0.5379	0.595224	0.999829	-4.71331
9526	HINFP	-0.0706845	4.43931	-0.237053	0.814474	0.999829	-4.63122
9527	RAC1	-0.070724	7.73801	-0.537954	0.595187	0.999829	-4.7477
9528	DDX47	-0.0707259	5.9799	-0.318456	0.752685	0.999829	-4.69792
9529	CITED2	-0.0707511	5.64383	-0.328369	0.745265	0.999829	-4.69061
9530	TMCO3	-0.070763	6.06245	-0.352727	0.727138	0.999829	-4.68184
9531	RPL10	-0.0708948	8.83526	-0.469887	0.642356	0.999829	-4.80558
9532	SCRN1	-0.0709313	7.27328	-0.4688	0.643122	0.999829	-4.75194
9533	FGFR2	-0.0709332	6.09351	-0.517222	0.609377	0.999829	-4.73991
9534	SELENOP	-0.0710248	4.0857	-0.336239	0.739391	0.999829	-4.67717
9535	CBX7	-0.0710616	2.02914	-0.123817	0.902413	0.999829	-4.60795
9536	ADAM28	-0.0711731	-0.592301	-0.0615454	0.951396	0.999829	-4.60059
9537	CDC123	-0.0712222	6.86758	-0.400403	0.692133	0.999829	-4.71543
9538	TMEM135	-0.0713229	5.7853	-0.407731	0.686811	0.999829	-4.76993
9539	SMDT1	-0.0713258	2.28299	-0.0885241	0.930139	0.999829	-4.6051
9540	CNTNAP2	-0.0713372	8.29622	-0.816848	0.421442	0.999829	-4.76925
9541	EXT1	-0.0713565	5.26032	-0.288611	0.775169	0.999829	-4.66471
9542	UBE2F	-0.0713716	4.72814	-0.155558	0.877584	0.999829	-4.63826
9543	ZER1	-0.0713766	4.24688	-0.177347	0.860611	0.999829	-4.63571
9544	PDP1	-0.0714899	4.60266	-0.208699	0.836311	0.999829	-4.65721
9545	ADAT1	-0.0715119	4.21829	-0.203374	0.840427	0.999829	-4.62678
9546	UPF2	-0.0715193	6.87565	-0.420565	0.677531	0.999829	-4.70312
9547	WDR73	-0.0715757	4.87467	-0.265366	0.792822	0.999829	-4.64628
9548	PANK4	-0.0716054	3.62057	-0.183285	0.855997	0.999829	-4.6308
9549	ANKRD36B	-0.0716219	4.55163	-0.268514	0.790424	0.999829	-4.69809
9550	NOL11	-0.0716345	7.66748	-0.465562	0.645408	0.999829	-4.78112
9551	SMCHD1	-0.0716351	7.12656	-0.561385	0.579346	0.999829	-4.74327
9552	ERGIC1	-0.0716616	5.96811	-0.396799	0.694756	0.999829	-4.68284
9553	EIF3G	-0.0716629	7.11639	-0.430106	0.670665	0.999829	-4.6989
9554	RPS7	-0.0718361	9.42387	-0.416024	0.680809	0.999829	-4.84876
9555	KIFC3	-0.0718685	2.5142	-0.0927203	0.926837	0.999829	-4.60525
9556	ZFP30	-0.0718693	4.226	-0.331101	0.743224	0.999829	-4.66464
9557	TAGLN2	-0.0719004	5.62911	-0.312939	0.756825	0.999829	-4.67098
9558	MT-CO3	-0.0719056	10.7022	-0.302543	0.764647	0.999829	-4.83618
9559	CEP68	-0.0720205	6.12528	-0.418766	0.678829	0.999829	-4.70802
9560	ZNF664	-0.0720534	7.09172	-0.552546	0.585297	0.999829	-4.77004
9561	RECQL	-0.0720598	6.01356	-0.435331	0.666917	0.999829	-4.69375
9562	SURF6	-0.072067	6.23831	-0.278478	0.78285	0.999829	-4.66674
9563	GREB1	-0.0721166	5.37496	-0.374878	0.710794	0.999829	-4.68245
9564	RPL7L1	-0.0721808	7.47027	-0.54292	0.591813	0.999829	-4.74664
9565	RHEB	-0.0722285	6.56977	-0.359443	0.722169	0.999829	-4.70373
9566	CAST	-0.0722306	5.72528	-0.381507	0.705929	0.999829	-4.70108
9567	MGLL	-0.0722912	0.102493	-0.0580706	0.954137	0.999829	-4.59853
9568	FUT4	-0.072295	2.78447	-0.148341	0.883219	0.999829	-4.6094
9569	NAT10	-0.0723058	7.2199	-0.47608	0.637996	0.999829	-4.72093
9570	PKD1L1	-0.0724705	-0.0226671	-0.0698335	0.944861	0.999829	-4.59919
9571	PNISR	-0.0724958	8.46796	-0.419882	0.678024	0.999829	-4.80821
9572	COL23A1	-0.0726344	3.15143	-0.267597	0.791123	0.999829	-4.66785
9573	SCYL1	-0.072881	5.48742	-0.242053	0.810639	0.999829	-4.64566
9574	MMAB	-0.0729219	4.23985	-0.186415	0.853568	0.999829	-4.62714
9575	NDFIP1	-0.0729424	5.98749	-0.386255	0.702452	0.999829	-4.70871
9576	C11orf58	-0.0729447	7.71302	-0.525757	0.603516	0.999829	-4.75618
9577	SPOCK1	-0.0730341	3.52002	-0.100822	0.920466	0.999829	-4.60583
9578	UPB1	-0.0730665	0.679506	-0.0749155	0.940856	0.999829	-4.59922
9579	EPHA2	-0.0731823	5.42369	-0.276291	0.784511	0.999829	-4.67087
9580	ESPL1	-0.0732084	4.88448	-0.21874	0.828562	0.999829	-4.63701
9581	RHOA	-0.0732133	8.51935	-0.573395	0.571308	0.999829	-4.79088
9582	GTF2A1	-0.0732314	6.84793	-0.426422	0.673313	0.999829	-4.71647
9583	TAF1D	-0.0732324	7.59647	-0.345957	0.732161	0.999829	-4.74623
9584	BMPR1A	-0.0732569	7.06775	-0.616242	0.543096	0.999829	-4.72618
9585	KLHL8	-0.0732687	4.04993	-0.196407	0.845819	0.999829	-4.62668
9586	ORC3	-0.0733379	6.12993	-0.399119	0.693067	0.999829	-4.73917
9587	MTHFS	-0.073339	2.42837	-0.101035	0.920298	0.999829	-4.60442
9588	PPP2R1B	-0.0734187	6.23614	-0.412307	0.683496	0.999829	-4.69057
9589	ACTR8	-0.0734712	4.04813	-0.209409	0.835762	0.999829	-4.63268
9590	NFE2L1	-0.0734768	7.61672	-0.505905	0.617189	0.999829	-4.72133
9591	SRSF7	-0.0734841	8.11376	-0.507348	0.61619	0.999829	-4.76549
9592	PARN	-0.073492	6.41473	-0.517108	0.609455	0.999829	-4.69645
9593	FBXL6	-0.0734974	2.26983	-0.109324	0.913785	0.999829	-4.60302
9594	ADAMTS15	-0.0735818	0.304597	-0.0305	0.975901	0.999829	-4.59663
9595	CBX1	-0.0735882	7.93325	-0.543866	0.591171	0.999829	-4.72863
9596	RCOR1	-0.0736062	5.4108	-0.34105	0.735808	0.999829	-4.68919
9597	FADS1	-0.0736155	7.75461	-0.655985	0.517601	0.999829	-4.75875
9598	CALM2	-0.0736655	8.62625	-0.422419	0.676194	0.999829	-4.89077
9599	ABCD3	-0.0736951	5.20456	-0.265241	0.792917	0.999829	-4.67187
9600	GOPC	-0.0737132	5.28533	-0.393611	0.69708	0.999829	-4.69555
9601	MESD	-0.0738038	5.96079	-0.297174	0.768696	0.999829	-4.65827
9602	EIF4EBP1	-0.0738302	6.16108	-0.177507	0.860487	0.999829	-4.61855
9603	TRIOBP	-0.0738432	6.75007	-0.411357	0.684184	0.999829	-4.73119
9604	CCDC61	-0.0738536	2.08244	-0.14824	0.883298	0.999829	-4.60532
9605	FZD5	-0.0738757	7.00608	-0.776914	0.444226	0.999829	-4.84834
9606	MLST8	-0.0739383	5.62859	-0.250865	0.803892	0.999829	-4.64412
9607	TMC6	-0.0739423	5.47646	-0.307343	0.761033	0.999829	-4.69176
9608	UNC45A	-0.0741804	5.95633	-0.344108	0.733535	0.999829	-4.68807
9609	STAU2	-0.0741974	6.04255	-0.544382	0.59082	0.999829	-4.7194
9610	ZNHIT1	-0.0742068	4.77151	-0.192632	0.848745	0.999829	-4.62934
9611	LSM4	-0.0742315	7.25728	-0.4157	0.681043	0.999829	-4.69554
9612	SGO1	-0.0742386	5.8047	-0.384849	0.703481	0.999829	-4.66792
9613	LAMTOR1	-0.0742759	5.06335	-0.22247	0.825688	0.999829	-4.6279
9614	SCFD1	-0.0742807	6.68697	-0.442388	0.661869	0.999829	-4.74442
9615	LRRC6	-0.0742931	2.35111	-0.175225	0.862261	0.999829	-4.61401
9616	SNRPF	-0.0742945	6.72904	-0.155161	0.877894	0.999829	-4.62092
9617	NUFIP1	-0.0742954	5.70641	-0.337617	0.738365	0.999829	-4.68068
9618	CIB1	-0.0743271	2.76325	-0.118966	0.906217	0.999829	-4.60434
9619	WBP11	-0.0743806	7.30381	-0.447928	0.657918	0.999829	-4.71878
9620	CHORDC1	-0.0743814	6.74253	-0.427004	0.672894	0.999829	-4.70941
9621	TAF4	-0.0745099	5.1894	-0.275631	0.785012	0.999829	-4.66207
9622	KRR1	-0.0745529	7.32518	-0.555806	0.583098	0.999829	-4.72429
9623	TMEM131	-0.074568	5.97965	-0.47431	0.639241	0.999829	-4.69774
9624	CLIC4	-0.0746811	8.87615	-0.545538	0.590037	0.999829	-4.79351
9625	WASHC1	-0.0746852	5.08456	-0.283873	0.778757	0.999829	-4.6807
9626	TMPO	-0.0747214	8.62601	-0.716692	0.479957	0.999829	-4.75751
9627	HYI	-0.0747283	2.655	-0.124784	0.901655	0.999829	-4.61347
9628	ILKAP	-0.0747542	4.10279	-0.161844	0.872681	0.999829	-4.62034
9629	OTUB2	-0.0748249	1.8301	-0.131737	0.896208	0.999829	-4.61042
9630	DCUN1D5	-0.0748432	6.17337	-0.300377	0.76628	0.999829	-4.66004
9631	DAND5	-0.0748779	0.251851	-0.0810174	0.936049	0.999829	-4.59931
9632	NUDCD2	-0.0749447	4.79416	-0.321214	0.750618	0.999829	-4.64216
9633	DEPDC1B	-0.0750336	5.41208	-0.274446	0.785912	0.999829	-4.65015
9634	CTDSP1	-0.0750882	3.48712	-0.320162	0.751406	0.999829	-4.64397
9635	ACSL4	-0.0751024	6.30767	-0.389028	0.700426	0.999829	-4.70243
9636	TMEM116	-0.0751151	2.46439	-0.0896473	0.929255	0.999829	-4.60682
9637	ZNF543	-0.0752595	4.3687	-0.196089	0.846066	0.999829	-4.64725
9638	CAAP1	-0.0753024	5.35092	-0.265218	0.792935	0.999829	-4.65875
9639	EYA3	-0.075328	5.86461	-0.451358	0.655477	0.999829	-4.6927
9640	C9orf78	-0.0753406	5.7865	-0.279395	0.782154	0.999829	-4.64675
9641	KANK2	-0.0753484	5.73638	-0.418505	0.679017	0.999829	-4.71947
9642	EIF4A1	-0.0754911	10.3022	-0.857366	0.399082	0.999829	-4.76108
9643	RPL32	-0.0755381	9.67032	-0.558407	0.581347	0.999829	-4.83017
9644	NUDC	-0.0755504	6.9711	-0.31789	0.753109	0.999829	-4.64839
9645	KDM1A	-0.075551	8.55285	-0.655708	0.517776	0.999829	-4.77597
9646	USP12	-0.0755576	5.76832	-0.363183	0.719406	0.999829	-4.68003
9647	HIF1AN	-0.0755692	6.16152	-0.415329	0.681311	0.999829	-4.68968
9648	PDIA6	-0.0755709	8.57715	-0.782103	0.441224	0.999829	-4.72669
9649	CHD1L	-0.0755767	6.13545	-0.386901	0.70198	0.999829	-4.689
9650	TPH1	-0.0755999	0.413606	-0.0640952	0.949385	0.999829	-4.5981
9651	NEK2	-0.0756563	5.21411	-0.378451	0.70817	0.999829	-4.69549
9652	ZDHHC20	-0.0756631	6.65494	-0.554232	0.584159	0.999829	-4.7504
9653	TTC28	-0.0757002	5.0408	-0.35958	0.722067	0.999829	-4.68339
9654	BNIP3L	-0.0757107	6.50549	-0.590133	0.5602	0.999829	-4.73091
9655	SBNO1	-0.0757454	7.70894	-0.618666	0.541523	0.999829	-4.7536
9656	KANSL3	-0.0757913	5.34704	-0.318663	0.75253	0.999829	-4.67723
9657	VKORC1	-0.0758031	4.45105	-0.160052	0.874078	0.999829	-4.61112
9658	EHD2	-0.0758571	3.63255	-0.182873	0.856317	0.999829	-4.62954
9659	EPHA1	-0.075918	6.15454	-0.345768	0.732301	0.999829	-4.65772
9660	TVP23C	-0.076132	4.76241	-0.251796	0.80318	0.999829	-4.66065
9661	ZNF710	-0.0761323	3.89629	-0.20433	0.839688	0.999829	-4.6232
9662	TRDMT1	-0.0761873	4.58039	-0.271387	0.788238	0.999829	-4.65483
9663	IL17RA	-0.0761957	4.27796	-0.234601	0.816358	0.999829	-4.62948
9664	RNF40	-0.0762097	6.41778	-0.39963	0.692696	0.999829	-4.6862
9665	OR8A1	-0.0762233	0.228541	-0.121481	0.904245	0.999829	-4.61003
9666	DMXL2	-0.0762278	5.23996	-0.384015	0.704092	0.999829	-4.72065
9667	EIF3I	-0.0762567	7.40401	-0.517883	0.608922	0.999829	-4.72373
9668	RSBN1	-0.0762702	5.50472	-0.389145	0.70034	0.999829	-4.6786
9669	RPL18A	-0.076359	9.51016	-0.717086	0.479719	0.999829	-4.76417
9670	SLC44A3	-0.0764824	0.0049067	-0.0761824	0.939858	0.999829	-4.60182
9671	EFS	-0.0764912	4.02646	-0.278261	0.783014	0.999829	-4.64295
9672	NCAPD3	-0.0765141	6.18535	-0.391032	0.698962	0.999829	-4.70183
9673	MEGF9	-0.0765292	2.74227	-0.138024	0.891285	0.999829	-4.61017
9674	LARS1	-0.0765494	8.46819	-0.709281	0.484467	0.999829	-4.73537
9675	S100Z	-0.0765507	-2.94931	-0.0796938	0.937091	0.999829	-4.59995
9676	STYXL1	-0.0765732	4.06571	-0.228805	0.820812	0.999829	-4.63531
9677	RIMS4	-0.0765865	4.38608	-0.126774	0.900096	0.999829	-4.612
9678	ZBED1	-0.0766235	5.65692	-0.391819	0.698387	0.999829	-4.68011
9679	SERTAD2	-0.0766955	4.2908	-0.329567	0.744369	0.999829	-4.66666
9680	MAPK12	-0.0767187	3.05987	-0.150294	0.881693	0.999829	-4.6178
9681	GID8	-0.0767443	6.2637	-0.433737	0.66806	0.999829	-4.69762
9682	COX7A2	-0.0768073	5.48136	-0.163532	0.871365	0.999829	-4.63407
9683	F3	-0.0768112	4.10471	-0.206467	0.838036	0.999829	-4.64925
9684	CEPT1	-0.0768436	4.58997	-0.298151	0.767959	0.999829	-4.6485
9685	ZNF695	-0.0768554	4.65044	-0.265914	0.792404	0.999829	-4.63417
9686	OPA1	-0.0768613	7.36421	-0.55512	0.583561	0.999829	-4.74106
9687	LRR1	-0.0768666	3.76019	-0.166479	0.869069	0.999829	-4.61504
9688	GAL3ST1	-0.0768786	1.84593	-0.0824108	0.934952	0.999829	-4.6056
9689	RPGR	-0.0769537	4.31563	-0.195146	0.846797	0.999829	-4.62953
9690	GMPS	-0.0770088	8.04605	-0.664092	0.512482	0.999829	-4.74913
9691	UBE2M	-0.0770298	5.70418	-0.321154	0.750663	0.999829	-4.67104
9692	APIP	-0.0771466	4.33058	-0.197928	0.844642	0.999829	-4.627
9693	NRP2	-0.0771535	4.89118	-0.323251	0.749092	0.999829	-4.69896
9694	TGS1	-0.0772312	6.16788	-0.456184	0.652048	0.999829	-4.6897
9695	DCTN2	-0.0772508	5.87049	-0.265842	0.792459	0.999829	-4.68548
9696	NUP98	-0.0772675	7.30538	-0.542562	0.592055	0.999829	-4.73177
9697	CTDSP2	-0.0774177	6.81256	-0.54314	0.591663	0.999829	-4.72782
9698	TRIM38	-0.0774295	3.30859	-0.198078	0.844526	0.999829	-4.63649
9699	YY1AP1	-0.0774411	5.58673	-0.3479	0.730718	0.999829	-4.65992
9700	TPI1	-0.077465	9.02139	-0.600694	0.553248	0.999829	-4.78876
9701	SNX17	-0.0774771	4.86474	-0.31738	0.753492	0.999829	-4.66956
9702	LATS2	-0.0775739	5.56845	-0.444409	0.660427	0.999829	-4.67698
9703	ATP6V1B2	-0.0776046	5.89685	-0.399633	0.692693	0.999829	-4.67329
9704	HSD17B4	-0.0776715	8.30047	-0.598327	0.554802	0.999829	-4.78261
9705	ZIK1	-0.0777297	4.90152	-0.255464	0.800376	0.999829	-4.65192
9706	FASTKD3	-0.0777865	3.11172	-0.152208	0.880199	0.999829	-4.61285
9707	CTSL	-0.0777937	4.64686	-0.352225	0.72751	0.999829	-4.64955
9708	MRPL43	-0.0778131	5.25002	-0.359458	0.722158	0.999829	-4.6484
9709	RNF41	-0.0780008	5.96355	-0.366685	0.716823	0.999829	-4.69457
9710	RBBP6	-0.0780467	7.46471	-0.496975	0.623386	0.999829	-4.75147
9711	PHPT1	-0.0780721	4.64176	-0.158899	0.874977	0.999829	-4.62504
9712	TEX10	-0.0781655	6.29305	-0.439375	0.664023	0.999829	-4.69096
9713	ARMC5	-0.07828	3.4114	-0.142063	0.888126	0.999829	-4.61035
9714	RNF130	-0.0783913	5.91308	-0.400617	0.691977	0.999829	-4.7132
9715	RORA	-0.0784459	3.92118	-0.372427	0.712596	0.999829	-4.68423
9716	ZNF426	-0.0785348	6.56559	-0.482593	0.633426	0.999829	-4.7255
9717	TM9SF3	-0.0785552	7.43792	-0.664576	0.512177	0.999829	-4.73427
9718	PRPF19	-0.0785717	6.31426	-0.377194	0.709093	0.999829	-4.67921
9719	ATP2C1	-0.0785823	6.67246	-0.528948	0.601332	0.999829	-4.73096
9720	LCK	-0.0786044	4.47518	-0.122845	0.903175	0.999829	-4.60662
9721	AASDH	-0.0786091	3.9496	-0.244691	0.808618	0.999829	-4.63705
9722	ZNF483	-0.0786128	6.96908	-0.402874	0.690337	0.999829	-4.68466
9723	ARMC8	-0.0786324	6.15432	-0.331543	0.742894	0.999829	-4.71547
9724	MRPS33	-0.0786484	4.62256	-0.155594	0.877556	0.999829	-4.62357
9725	HMGN5	-0.0786647	5.80862	-0.119563	0.905749	0.999829	-4.61389
9726	SLC4A1AP	-0.078667	5.50716	-0.322505	0.749651	0.999829	-4.64098
9727	AKAP9	-0.0786754	7.53636	-0.493922	0.625511	0.999829	-4.8043
9728	ZNF732	-0.0787153	5.70247	-0.287058	0.776345	0.999829	-4.64327
9729	RAD21	-0.0787693	8.88257	-0.709568	0.484291	0.999829	-4.7717
9730	IP6K2	-0.0788481	6.4147	-0.480655	0.634784	0.999829	-4.69157
9731	CNBP	-0.078852	9.24294	-0.63179	0.533044	0.999829	-4.79756
9732	JRK	-0.0788681	4.70059	-0.382597	0.705131	0.999829	-4.6482
9733	ADCY8	-0.0788752	2.08859	-0.11206	0.911637	0.999829	-4.60563
9734	FEN1	-0.0789266	6.39584	-0.334198	0.740913	0.999829	-4.67992
9735	MCM3	-0.0789463	8.76218	-0.65657	0.517231	0.999829	-4.74775
9736	PGA3	-0.0789817	-3.124	-0.0458958	0.963744	0.999829	-4.59659
9737	MIIP	-0.0790069	4.06222	-0.177079	0.86082	0.999829	-4.61701
9738	PAIP2	-0.079059	7.53833	-0.507755	0.615909	0.999829	-4.75594
9739	C2orf49	-0.0791019	4.82887	-0.313586	0.756339	0.999829	-4.65395
9740	CAND1	-0.0791694	7.81806	-0.56694	0.57562	0.999829	-4.78793
9741	KCNMB4	-0.0792107	4.78544	-0.298191	0.767929	0.999829	-4.64753
9742	PRKRA	-0.079264	5.56158	-0.397898	0.693956	0.999829	-4.71378
9743	ERCC4	-0.0792942	5.01745	-0.317604	0.753324	0.999829	-4.66105
9744	ETS2	-0.07931	6.05822	-0.556986	0.582304	0.999829	-4.7166
9745	ILF2	-0.0793141	8.09223	-0.528593	0.601574	0.999829	-4.77092
9746	LRRC59	-0.0793636	7.19619	-0.473622	0.639725	0.999829	-4.71956
9747	PLEKHB1	-0.0793883	2.12877	-0.246472	0.807254	0.999829	-4.6401
9748	RNF122	-0.0794422	3.13738	-0.186169	0.853758	0.999829	-4.61644
9749	MCM9	-0.0794691	4.45303	-0.303503	0.763924	0.999829	-4.65045
9750	DDX52	-0.07949	7.17913	-0.598306	0.554816	0.999829	-4.70602
9751	CALR	-0.0796026	10.345	-0.792028	0.435517	0.999829	-4.81517
9752	CTSV	-0.0796067	6.30854	-0.616613	0.542856	0.999829	-4.75311
9753	GABBR1	-0.0796619	4.27404	-0.172938	0.86404	0.999829	-4.62766
9754	RYK	-0.0796957	6.43843	-0.530256	0.600437	0.999829	-4.69872
9755	OSTC	-0.0797526	7.18818	-0.489789	0.628393	0.999829	-4.76095
9756	FCHO1	-0.0797662	3.28599	-0.151016	0.881129	0.999829	-4.60931
9757	RAB23	-0.0797685	5.23949	-0.363897	0.718879	0.999829	-4.69578
9758	DPF1	-0.0798312	1.625	-0.0873902	0.931031	0.999829	-4.59985
9759	ARHGAP11A	-0.0798765	7.04585	-0.541903	0.592502	0.999829	-4.71077
9760	CKB	-0.0798924	7.20112	-0.617142	0.542512	0.999829	-4.72693
9761	ANKEF1	-0.079912	4.97294	-0.399518	0.692777	0.999829	-4.66109
9762	ZIC2	-0.0799557	7.70819	-0.611401	0.546247	0.999829	-4.73485
9763	GGT7	-0.080003	3.01991	-0.167052	0.868622	0.999829	-4.61331
9764	FAM13B	-0.080033	5.29415	-0.301178	0.765676	0.999829	-4.67484
9765	MXI1	-0.0801435	4.11914	-0.351092	0.72835	0.999829	-4.65857
9766	DHX57	-0.0802311	5.72225	-0.561911	0.578992	0.999829	-4.67456
9767	SLC1A6	-0.0803359	1.9736	-0.0769289	0.939269	0.999829	-4.6012
9768	MFSD12	-0.0803743	4.05355	-0.200676	0.842515	0.999829	-4.62053
9769	PCID2	-0.0803907	5.06897	-0.280866	0.781038	0.999829	-4.66107
9770	BANK1	-0.0803982	0.131495	-0.0420459	0.966784	0.999829	-4.59698
9771	APC	-0.0804908	6.70433	-0.48103	0.634521	0.999829	-4.75751
9772	HSD3B7	-0.0805261	0.217934	-0.0713652	0.943654	0.999829	-4.59932
9773	HMGA1	-0.0806247	10.2242	-0.792274	0.435375	0.999829	-4.758
9774	SIKE1	-0.0806822	6.33308	-0.446006	0.659288	0.999829	-4.73318
9775	CCAR2	-0.0806913	6.88252	-0.687779	0.497687	0.999829	-4.69344
9776	CIZ1	-0.080777	6.83345	-0.487974	0.629661	0.999829	-4.72339
9777	HPS3	-0.0808361	5.8096	-0.356827	0.724103	0.999829	-4.66928
9778	POLR1F	-0.0808654	5.58104	-0.338732	0.737534	0.999829	-4.66565
9779	CDC37	-0.0810164	7.52095	-0.543634	0.591328	0.999829	-4.70127
9780	DAGLB	-0.0810765	4.80666	-0.190524	0.850379	0.999829	-4.62412
9781	RNF139	-0.0811142	4.26335	-0.194138	0.847577	0.999829	-4.63671
9782	XIAP	-0.0811292	6.61129	-0.385456	0.703038	0.999829	-4.72187
9783	LIMS1	-0.0811306	5.93386	-0.338182	0.737943	0.999829	-4.68514
9784	FLOT2	-0.0811569	6.71442	-0.573096	0.571507	0.999829	-4.71915
9785	MON1B	-0.0812349	6.03379	-0.449175	0.65703	0.999829	-4.6971
9786	NXPH4	-0.0813334	-0.590923	-0.0651846	0.948526	0.999829	-4.59797
9787	SEPTIN8	-0.0813724	5.25205	-0.390415	0.699412	0.999829	-4.67306
9788	HSPB11	-0.0814378	5.01275	-0.470781	0.641726	0.999829	-4.69552
9789	ZNF836	-0.0814705	4.71192	-0.312909	0.756847	0.999829	-4.6578
9790	EXOSC8	-0.0816205	5.02554	-0.198062	0.844538	0.999829	-4.6407
9791	CCR6	-0.0816275	1.65621	-0.095625	0.924552	0.999829	-4.60244
9792	MED12L	-0.081727	5.06456	-0.31983	0.751655	0.999829	-4.66099
9793	CIP2A	-0.0817418	6.37612	-0.364752	0.718249	0.999829	-4.70296
9794	ACO2	-0.0817432	5.73849	-0.36086	0.721122	0.999829	-4.66904
9795	STK26	-0.0817746	7.42617	-0.627567	0.535764	0.999829	-4.73468
9796	AEBP2	-0.0818067	5.66613	-0.378511	0.708126	0.999829	-4.6666
9797	TM2D3	-0.081839	3.73196	-0.212441	0.833421	0.999829	-4.62141
9798	RAB8A	-0.0819402	6.77776	-0.458497	0.650407	0.999829	-4.70734
9799	ZNF805	-0.0819546	5.28843	-0.324175	0.748401	0.999829	-4.68654
9800	ZNF677	-0.0819903	5.29259	-0.285335	0.77765	0.999829	-4.66482
9801	MASTL	-0.0820022	6.01146	-0.533539	0.598196	0.999829	-4.68928
9802	SKI	-0.0820815	6.71413	-0.506984	0.616442	0.999829	-4.68435
9803	ZFC3H1	-0.0820858	6.37547	-0.501431	0.62029	0.999829	-4.71354
9804	GSPT1	-0.0821058	8.00465	-0.662833	0.513275	0.999829	-4.71729
9805	DPH6	-0.0822138	4.13858	-0.248724	0.80553	0.999829	-4.63507
9806	ASAP3	-0.0822426	5.99307	-0.457084	0.651409	0.999829	-4.70392
9807	TAB3	-0.0823737	5.33638	-0.465473	0.645471	0.999829	-4.67636
9808	TMEM52B	-0.0825073	-1.2269	-0.0459745	0.963682	0.999829	-4.59629
9809	TEX35	-0.0825089	-2.22471	-0.0387069	0.96942	0.999829	-4.59727
9810	LYPLA1	-0.0825217	7.4095	-0.441078	0.662805	0.999829	-4.74836
9811	HDGF	-0.0825321	8.57867	-0.581714	0.565773	0.999829	-4.77534
9812	SH3PXD2B	-0.0825535	6.54086	-0.520363	0.607217	0.999829	-4.6917
9813	GADD45GIP1	-0.0825787	7.12756	-0.478891	0.636022	0.999829	-4.70786
9814	HADHA	-0.0826291	7.38387	-0.518517	0.608486	0.999829	-4.74898
9815	RAPGEFL1	-0.082647	2.40428	-0.0897476	0.929176	0.999829	-4.60396
9816	CTNNB1	-0.0826568	8.39692	-0.908286	0.372075	0.999829	-4.70595
9817	SPRED1	-0.0826587	6.50565	-0.548735	0.587872	0.999829	-4.70899
9818	SERINC3	-0.0827826	6.5601	-0.625405	0.53716	0.999829	-4.70281
9819	WDR76	-0.0828042	4.70251	-0.314137	0.755926	0.999829	-4.64652
9820	CALCOCO2	-0.08283	5.14989	-0.266603	0.79188	0.999829	-4.67069
9821	HINT1	-0.0828406	6.77741	-0.360948	0.721056	0.999829	-4.70422
9822	UBC	-0.0828502	9.48261	-0.740054	0.465902	0.999829	-4.78854
9823	ZNF410	-0.0828508	4.59358	-0.25849	0.798065	0.999829	-4.64964
9824	DCTN4	-0.0828751	5.87119	-0.483784	0.632591	0.999829	-4.69694
9825	TIPIN	-0.0828904	4.50397	-0.180348	0.858279	0.999829	-4.62975
9826	FADS3	-0.0829784	3.93192	-0.172158	0.864647	0.999829	-4.61165
9827	PEPD	-0.0829832	5.95207	-0.288147	0.77552	0.999829	-4.65718
9828	SPATA2L	-0.0830239	2.18189	-0.128864	0.898457	0.999829	-4.60549
9829	IL13RA1	-0.083119	4.27985	-0.419783	0.678095	0.999829	-4.65894
9830	MBNL3	-0.083146	3.90319	-0.207126	0.837526	0.999829	-4.61237
9831	ZRANB1	-0.0831841	5.7915	-0.447342	0.658335	0.999829	-4.68914
9832	SOX10	-0.083195	0.737981	-0.250577	0.804112	0.999829	-4.62027
9833	SNRNP48	-0.0833335	5.96324	-0.492236	0.626686	0.999829	-4.68958
9834	GRIK5	-0.0833547	4.38291	-0.195399	0.846601	0.999829	-4.63053
9835	MAP4K1	-0.0834272	1.84132	-0.105016	0.917169	0.999829	-4.60108
9836	RAB11FIP3	-0.0834629	5.49103	-0.338745	0.737524	0.999829	-4.65708
9837	ATP7B	-0.0834741	3.14762	-0.325527	0.747389	0.999829	-4.64956
9838	TMED7	-0.0834988	6.21229	-0.503604	0.618783	0.999829	-4.7167
9839	METTL14	-0.0835303	5.90776	-0.406884	0.687426	0.999829	-4.69518
9840	GRHL2	-0.0835332	5.41093	-0.374643	0.710966	0.999829	-4.64365
9841	HBE1	-0.0835612	-3.71909	-0.0515744	0.959262	0.999829	-4.59675
9842	VKORC1L1	-0.0836295	5.52322	-0.293755	0.771279	0.999829	-4.64745
9843	ARID3A	-0.0836926	6.85156	-0.579635	0.567153	0.999829	-4.7187
9844	TBC1D15	-0.0837223	5.84975	-0.365968	0.717352	0.999829	-4.67949
9845	OR2AG1	-0.08378	-0.592457	-0.085	0.932913	0.999829	-4.5995
9846	ZBED5	-0.0838796	5.4936	-0.457132	0.651375	0.999829	-4.67948
9847	NECAP1	-0.0838838	3.83401	-0.179397	0.859018	0.999829	-4.61229
9848	ELP2	-0.0839809	6.91168	-0.559484	0.580623	0.999829	-4.72666
9849	SAT1	-0.0839898	5.15489	-0.403634	0.689785	0.999829	-4.65681
9850	STXBP1	-0.0841564	4.54326	-0.249184	0.805178	0.999829	-4.62476
9851	CAMKK1	-0.0841602	2.04846	-0.14279	0.887558	0.999829	-4.60682
9852	UNC93B1	-0.0841638	3.18268	-0.163853	0.871115	0.999829	-4.61928
9853	TUBB6	-0.084175	6.00131	-0.252147	0.802912	0.999829	-4.63115
9854	MAPK1	-0.0842178	6.20545	-0.533256	0.598389	0.999829	-4.67728
9855	ADD3	-0.0842635	6.68457	-0.682802	0.500775	0.999829	-4.7043
9856	RAP2B	-0.0842995	6.28499	-0.569799	0.573708	0.999829	-4.68977
9857	SFPQ	-0.0843109	10.2055	-0.752975	0.458234	0.999829	-4.7628
9858	RPN1	-0.0844017	8.44963	-0.699478	0.490469	0.999829	-4.75899
9859	TECR	-0.0844234	5.55509	-0.258814	0.797818	0.999829	-4.64253
9860	RAP1B	-0.0844949	6.94239	-0.492714	0.626353	0.999829	-4.73617
9861	SEC11A	-0.0845118	7.02059	-0.377553	0.708829	0.999829	-4.70207
9862	CDC23	-0.0845162	5.44898	-0.425546	0.673943	0.999829	-4.67578
9863	PRCP	-0.0845505	5.48048	-0.369938	0.714427	0.999829	-4.69373
9864	MTFR1L	-0.0846612	3.31349	-0.211529	0.834125	0.999829	-4.62382
9865	FAAH	-0.084714	0.322752	-0.07679	0.939379	0.999829	-4.60105
9866	STRN3	-0.0847691	6.10406	-0.557818	0.581744	0.999829	-4.68113
9867	DHX15	-0.0848443	8.118	-0.620663	0.540228	0.999829	-4.75371
9868	PARK7	-0.0848686	7.06253	-0.453492	0.653959	0.999829	-4.7032
9869	TPP2	-0.0849321	7.23145	-0.673684	0.506462	0.999829	-4.72525
9870	ARL15	-0.0850479	3.36254	-0.299099	0.767244	0.999829	-4.63367
9871	PLEKHM3	-0.0851957	4.47293	-0.322496	0.749658	0.999829	-4.6839
9872	CDCA8	-0.0852579	5.7146	-0.34695	0.731423	0.999829	-4.6569
9873	KALRN	-0.0853289	3.48288	-0.12803	0.899111	0.999829	-4.63713
9874	EIF2S1	-0.0853384	6.62144	-0.434682	0.667382	0.999829	-4.70409
9875	PTGES3	-0.0853465	9.21434	-0.751986	0.458818	0.999829	-4.74006
9876	EI24	-0.0853479	7.34015	-0.646023	0.52393	0.999829	-4.73122
9877	TCAF1	-0.0853496	6.57742	-0.594963	0.557015	0.999829	-4.74047
9878	FHL3	-0.0853704	3.96384	-0.152177	0.880223	0.999829	-4.61013
9879	TGDS	-0.085436	3.57082	-0.213668	0.832474	0.999829	-4.62695
9880	CDAN1	-0.0854455	3.29353	-0.245041	0.808349	0.999829	-4.62113
9881	SNX8	-0.0854534	4.85747	-0.315649	0.754791	0.999829	-4.63733
9882	E2F4	-0.0856302	5.91924	-0.395162	0.695949	0.999829	-4.6685
9883	HNRNPA0	-0.0856861	6.95889	-0.660751	0.514589	0.999829	-4.67568
9884	HES4	-0.0857524	-1.27426	-0.0872536	0.931139	0.999829	-4.59908
9885	LMNB1	-0.0857921	8.83713	-0.854654	0.400555	0.999829	-4.70989
9886	PTPN2	-0.0858744	6.23065	-0.345009	0.732865	0.999829	-4.68447
9887	SPRED2	-0.0858797	4.96818	-0.252705	0.802485	0.999829	-4.65723
9888	EIF4B	-0.0859375	9.84964	-0.885125	0.384208	0.999829	-4.74923
9889	THAP1	-0.0859551	5.07355	-0.290984	0.773374	0.999829	-4.64297
9890	FDPS	-0.0859813	6.81723	-0.393758	0.696973	0.999829	-4.6843
9891	PRDX4	-0.0860167	5.76587	-0.395608	0.695624	0.999829	-4.66786
9892	VPS25	-0.0860257	5.18829	-0.272765	0.78719	0.999829	-4.65727
9893	PPM1G	-0.0860786	8.23022	-0.570938	0.572947	0.999829	-4.73423
9894	TIMELESS	-0.0860857	7.2692	-0.573923	0.570955	0.999829	-4.71669
9895	ADH1B	-0.0861013	-1.70675	-0.0478829	0.962176	0.999829	-4.59699
9896	ARID4A	-0.0861668	5.13164	-0.282447	0.779838	0.999829	-4.67668
9897	FAM204A	-0.0861714	4.92325	-0.312684	0.757016	0.999829	-4.64669
9898	ELF3	-0.0861826	2.4332	-0.169167	0.866975	0.999829	-4.61792
9899	ZNF408	-0.0861838	2.82929	-0.10891	0.91411	0.999829	-4.60436
9900	RPRD1A	-0.0862088	7.30006	-0.658095	0.516266	0.999829	-4.71852
9901	PRMT3	-0.0862712	4.93308	-0.374171	0.711313	0.999829	-4.66011
9902	ENHO	-0.0862722	1.32756	-0.0818627	0.935383	0.999829	-4.5998
9903	ATAD1	-0.0863091	5.94442	-0.47795	0.636683	0.999829	-4.72558
9904	FAM118A	-0.0863127	3.99295	-0.2459	0.807692	0.999829	-4.62833
9905	ATP5F1B	-0.0863477	8.23919	-0.662365	0.51357	0.999829	-4.7419
9906	SLC2A4RG	-0.0863813	3.68492	-0.175772	0.861836	0.999829	-4.6166
9907	EEF2	-0.0864012	11.5978	-1.02578	0.314449	0.999829	-4.75236
9908	POLI	-0.0864499	5.5892	-0.532599	0.598837	0.999829	-4.70635
9909	TAS2R31	-0.0864763	0.396332	-0.0645888	0.948996	0.999829	-4.60041
9910	CTDP1	-0.0864883	5.147	-0.313288	0.756563	0.999829	-4.64406
9911	PDIA3	-0.0865306	8.6971	-0.809362	0.425657	0.999829	-4.72507
9912	PICALM	-0.0866075	6.15556	-0.577003	0.568903	0.999829	-4.70878
9913	PARP1	-0.0866715	8.4726	-0.686657	0.498382	0.999829	-4.71117
9914	AC116366.2	-0.0867193	0.109385	-0.188165	0.852209	0.999829	-4.64713
9915	HOOK1	-0.0867321	5.5421	-0.440661	0.663103	0.999829	-4.67587
9916	SNRPB2	-0.0868363	6.34482	-0.448615	0.657428	0.999829	-4.71131
9917	PDE4DIP	-0.0868619	5.77755	-0.602321	0.552181	0.999829	-4.69278
9918	ZNF808	-0.087033	5.51512	-0.420363	0.677677	0.999829	-4.68957
9919	MAP1S	-0.0870741	5.29992	-0.233651	0.817087	0.999829	-4.64329
9920	HROB	-0.0870899	3.56876	-0.231522	0.818723	0.999829	-4.61772
9921	CACNA2D2	-0.0871482	4.11833	-0.22098	0.826835	0.999829	-4.6388
9922	NDUFA13	-0.0871985	6.36318	-0.268951	0.790092	0.999829	-4.6751
9923	DDX1	-0.0872054	7.08858	-0.462868	0.647313	0.999829	-4.71458
9924	GRB2	-0.0872533	6.40702	-0.488089	0.629581	0.999829	-4.68723
9925	SPAG7	-0.0872675	5.85429	-0.27991	0.781763	0.999829	-4.63576
9926	ESCO2	-0.0874409	4.80198	-0.283495	0.779044	0.999829	-4.64415
9927	SLC25A43	-0.08746	1.98352	-0.140465	0.889376	0.999829	-4.60574
9928	ARGLU1	-0.0875548	7.37078	-0.393873	0.696889	0.999829	-4.70045
9929	WDR13	-0.0875756	3.00666	-0.220721	0.827035	0.999829	-4.61832
9930	FANCB	-0.087591	3.99788	-0.216621	0.830195	0.999829	-4.63654
9931	DUS3L	-0.0875933	3.91995	-0.156169	0.877107	0.999829	-4.60805
9932	DBNL	-0.0875974	4.67267	-0.256848	0.799319	0.999829	-4.63791
9933	IRF6	-0.0876819	4.16061	-0.335399	0.740017	0.999829	-4.63979
9934	PTPN5	-0.0877693	2.89547	-0.339094	0.737264	0.999829	-4.64902
9935	EGF	-0.0877866	3.18926	-0.229908	0.819963	0.999829	-4.63147
9936	CHMP1A	-0.0878304	5.02599	-0.377679	0.708737	0.999829	-4.65262
9937	TCEAL9	-0.0879025	6.58323	-0.34609	0.732062	0.999829	-4.68694
9938	NACC1	-0.0879139	7.21335	-0.540542	0.593427	0.999829	-4.69788
9939	CDK5RAP3	-0.0879542	4.92376	-0.301906	0.765127	0.999829	-4.64756
9940	ALKBH3	-0.0879822	3.70963	-0.148346	0.883215	0.999829	-4.61997
9941	HAUS8	-0.0880526	3.66887	-0.166668	0.868921	0.999829	-4.61007
9942	FOXJ1	-0.0880915	1.34139	-0.165202	0.870063	0.999829	-4.61903
9943	ZNF711	-0.0880967	5.69376	-0.599159	0.554256	0.999829	-4.69216
9944	PPP2R3C	-0.0881191	4.98868	-0.324456	0.74819	0.999829	-4.65754
9945	METRNL	-0.088429	1.90239	-0.0925011	0.927009	0.999829	-4.60083
9946	GDI2	-0.0884412	9.93836	-0.784201	0.440014	0.999829	-4.80416
9947	C19orf18	-0.0884446	-0.813553	-0.0547525	0.956754	0.999829	-4.59705
9948	ILF3	-0.0885378	9.3507	-1.00002	0.326522	0.999829	-4.66873
9949	BMP2	-0.0886093	3.83926	-0.547275	0.58886	0.999829	-4.76383
9950	BEND4	-0.0886534	5.21427	-0.325097	0.747711	0.999829	-4.64528
9951	MTA2	-0.0887178	6.71177	-0.547678	0.588588	0.999829	-4.70358
9952	ENO1	-0.0887247	10.2691	-0.759652	0.4543	0.999829	-4.78899
9953	PRPF40B	-0.0887395	4.59138	-0.315238	0.755099	0.999829	-4.6399
9954	CNKSR1	-0.0887581	3.51308	-0.187322	0.852864	0.999829	-4.61682
9955	EFNB3	-0.0887607	2.68761	-0.173779	0.863386	0.999829	-4.61864
9956	ACKR3	-0.0888154	-1.43121	-0.30583	0.762171	0.999829	-4.62898
9957	THAP3	-0.0888355	2.87925	-0.195172	0.846776	0.999829	-4.6141
9958	ZNF19	-0.0888588	2.20732	-0.128127	0.899035	0.999829	-4.61123
9959	KRAS	-0.0890363	6.94362	-0.764716	0.451331	0.999829	-4.69093
9960	STOML1	-0.0890685	1.02428	-0.0808398	0.936189	0.999829	-4.60088
9961	SPTLC1	-0.0891214	6.20984	-0.569828	0.573689	0.999829	-4.69573
9962	MCM6	-0.0891756	7.62566	-0.771073	0.447619	0.999829	-4.71936
9963	MED21	-0.0892261	5.16679	-0.30626	0.761847	0.999829	-4.67185
9964	TROAP	-0.0892269	4.08795	-0.175034	0.86241	0.999829	-4.61201
9965	RAB11A	-0.0892359	7.61202	-0.733565	0.469782	0.999829	-4.73671
9966	SGO2	-0.0893575	6.68961	-0.590868	0.559714	0.999829	-4.71587
9967	PLEKHA3	-0.0893786	4.6479	-0.422954	0.675809	0.999829	-4.64765
9968	PSMD1	-0.0894264	8.01684	-0.73218	0.470612	0.999829	-4.70419
9969	SLC25A46	-0.0894267	5.13431	-0.307198	0.761141	0.999829	-4.68454
9970	MYRIP	-0.0895662	1.69568	-0.197638	0.844866	0.999829	-4.61452
9971	RPLP1	-0.0895684	9.05971	-0.436809	0.665859	0.999829	-4.78439
9972	AIF1L	-0.0895767	6.76147	-0.589129	0.560863	0.999829	-4.7033
9973	DECR1	-0.0895905	4.50092	-0.187569	0.852672	0.999829	-4.62336
9974	NEK7	-0.0897244	4.71982	-0.342603	0.734654	0.999829	-4.69074
9975	UQCC2	-0.0897307	5.86273	-0.365112	0.717983	0.999829	-4.66475
9976	SMAD7	-0.0897333	4.76922	-0.408874	0.685983	0.999829	-4.6769
9977	RPL9	-0.089736	9.32618	-0.494188	0.625326	0.999829	-4.84414
9978	XRCC4	-0.0897786	3.58553	-0.217604	0.829437	0.999829	-4.63293
9979	JOSD1	-0.0897797	4.41045	-0.30775	0.760726	0.999829	-4.63426
9980	ZFP64	-0.0897926	5.47908	-0.328709	0.74501	0.999829	-4.65442
9981	AMMECR1L	-0.0898153	4.83807	-0.325289	0.747567	0.999829	-4.65191
9982	EXOC5	-0.0898177	7.32275	-0.749398	0.460349	0.999829	-4.70662
9983	ZNF512	-0.0901375	5.57329	-0.418908	0.678726	0.999829	-4.66121
9984	SOX15	-0.0901678	3.18013	-0.215609	0.830976	0.999829	-4.61184
9985	MT-ND4	-0.0901813	10.8326	-0.191118	0.849918	0.999829	-4.79535
9986	TMX4	-0.0901914	5.23949	-0.484919	0.631797	0.999829	-4.66678
9987	THRAP3	-0.0901998	9.13831	-0.732181	0.470612	0.999829	-4.76588
9988	RPA1	-0.0903277	6.91726	-0.638429	0.528782	0.999829	-4.71168
9989	CYFIP2	-0.0904386	6.06269	-0.35719	0.723835	0.999829	-4.65824
9990	INTS14	-0.0907055	4.82535	-0.362411	0.719976	0.999829	-4.64707
9991	CYP26A1	-0.0907866	4.41841	-0.909419	0.371488	0.999829	-4.73119
9992	NUS1	-0.0908085	6.69936	-0.594397	0.557387	0.999829	-4.69772
9993	ZRANB3	-0.0908262	4.71423	-0.311971	0.757552	0.999829	-4.67788
9994	HS2ST1	-0.0908272	5.48105	-0.462944	0.647259	0.999829	-4.68649
9995	SLC25A3	-0.0908301	8.01207	-0.662501	0.513485	0.999829	-4.74282
9996	KHNYN	-0.0908659	4.60463	-0.34632	0.731891	0.999829	-4.6676
9997	GNG7	-0.0908691	2.13002	-0.143849	0.88673	0.999829	-4.61128
9998	SERPINF1	-0.0908985	4.00356	-0.332044	0.742519	0.999829	-4.63966
9999	OGG1	-0.0910788	3.27313	-0.185117	0.854575	0.999829	-4.61063
10000	PHB2	-0.0910886	7.70386	-0.539602	0.594066	0.999829	-4.71824
10001	TFAP4	-0.0911006	5.05171	-0.257729	0.798646	0.999829	-4.63226
10002	RPL13A	-0.0911449	11.0373	-0.771223	0.447532	0.999829	-4.81337
10003	NELL2	-0.0911675	4.72804	-0.17955	0.858899	0.999829	-4.61403
10004	MPP5	-0.0911702	6.11639	-0.537288	0.595641	0.999829	-4.68436
10005	SMAP1	-0.0911772	5.69128	-0.385959	0.702669	0.999829	-4.68807
10006	PANK3	-0.0911848	7.95009	-0.864528	0.39521	0.999829	-4.69818
10007	MEA1	-0.0912638	6.44418	-0.60294	0.551776	0.999829	-4.67828
10008	OR10H5	-0.0913153	2.04604	-0.108042	0.914792	0.999829	-4.6014
10009	ZNF436	-0.0913284	2.16449	-0.303122	0.76421	0.999829	-4.62994
10010	NFE2L3	-0.0913553	6.84294	-0.53312	0.598481	0.999829	-4.67727
10011	NDUFA11	-0.0913815	5.22039	-0.23876	0.813165	0.999829	-4.63434
10012	DSTN	-0.0914414	7.83397	-0.636022	0.530325	0.999829	-4.72294
10013	COG4	-0.0914455	5.0813	-0.373483	0.711819	0.999829	-4.65154
10014	AC026464.4	-0.0915336	3.99345	-0.184982	0.85468	0.999829	-4.62504
10015	CD2BP2	-0.091572	5.59386	-0.380592	0.7066	0.999829	-4.64985
10016	GULP1	-0.091623	6.39429	-0.358979	0.722512	0.999829	-4.67186
10017	LARP1B	-0.0916528	5.9624	-0.346215	0.731969	0.999829	-4.66864
10018	MARCKSL1	-0.0916814	8.10923	-0.915142	0.368533	0.999829	-4.66723
10019	POT1	-0.0917517	4.91803	-0.364675	0.718306	0.999829	-4.69271
10020	PSMA1	-0.0917694	6.07994	-0.470187	0.642145	0.999829	-4.67696
10021	SUPV3L1	-0.0918012	5.31761	-0.358414	0.722929	0.999829	-4.64956
10022	PTMA	-0.0918372	11.6289	-0.838892	0.409182	0.999829	-4.81327
10023	NRDC	-0.0919464	7.61326	-0.685395	0.499164	0.999829	-4.70637
10024	SAP130	-0.0919913	5.94191	-0.376817	0.709369	0.999829	-4.68243
10025	CCNK	-0.0919955	5.96468	-0.413866	0.682369	0.999829	-4.6576
10026	L3MBTL3	-0.0919998	5.06353	-0.361061	0.720973	0.999829	-4.64627
10027	MAP2K6	-0.0920089	6.09502	-0.606282	0.549588	0.999829	-4.7342
10028	NBL1	-0.0920239	1.63432	-0.0874855	0.930956	0.999829	-4.60204
10029	TPM3	-0.0920523	9.67618	-0.618472	0.541648	0.999829	-4.80335
10030	DDX39A	-0.0920557	5.18553	-0.221332	0.826564	0.999829	-4.62107
10031	P3H1	-0.0920567	4.68614	-0.295019	0.770324	0.999829	-4.63351
10032	CLPTM1L	-0.0921138	6.05719	-0.431353	0.669769	0.999829	-4.66385
10033	EXOSC9	-0.092147	6.40495	-0.484293	0.632235	0.999829	-4.67722
10034	HACD2	-0.0921484	5.54344	-0.421205	0.677069	0.999829	-4.6749
10035	RPS5	-0.0921688	8.73709	-0.653633	0.519091	0.999829	-4.76365
10036	CTSO	-0.0922058	1.56049	-0.163707	0.871228	0.999829	-4.61465
10037	GEMIN2	-0.092224	4.01933	-0.261364	0.795873	0.999829	-4.64551
10038	RCC1	-0.0923335	6.18379	-0.463879	0.646598	0.999829	-4.66556
10039	CCND2	-0.0923389	8.98442	-0.828807	0.414763	0.999829	-4.7579
10040	RMI1	-0.0924691	5.16632	-0.332802	0.741954	0.999829	-4.66907
10041	EIF2AK4	-0.0926679	7.20646	-0.589855	0.560383	0.999829	-4.69539
10042	RNF220	-0.0926682	5.80445	-0.417545	0.67971	0.999829	-4.66728
10043	FHOD1	-0.0927001	4.31896	-0.195845	0.846255	0.999829	-4.61394
10044	CCDC124	-0.0927207	5.36888	-0.276847	0.784088	0.999829	-4.63518
10045	MBOAT1	-0.0927467	3.38593	-0.116425	0.908211	0.999829	-4.60682
10046	TIMM29	-0.0928015	2.72017	-0.104567	0.917522	0.999829	-4.60193
10047	RPS9	-0.0929208	8.22683	-0.654103	0.518793	0.999829	-4.74463
10048	UBTD2	-0.0929335	5.8324	-0.478268	0.636459	0.999829	-4.67718
10049	RPS29	-0.0929493	7.86316	-0.505366	0.617562	0.999829	-4.69197
10050	TBX6	-0.0930038	1.78058	-0.113298	0.910665	0.999829	-4.60124
10051	ING3	-0.0930376	5.27508	-0.300328	0.766317	0.999829	-4.65033
10052	BMP4	-0.0930429	1.93492	-0.156331	0.87698	0.999829	-4.60998
10053	SCCPDH	-0.0931169	4.15228	-0.309832	0.75916	0.999829	-4.63632
10054	AKIRIN1	-0.0931579	7.53189	-0.651682	0.52033	0.999829	-4.70486
10055	RNH1	-0.0932613	4.0071	-0.208175	0.836716	0.999829	-4.61421
10056	ALKBH1	-0.093311	3.90039	-0.217327	0.829651	0.999829	-4.62115
10057	MRGBP	-0.0934054	4.28703	-0.284374	0.778378	0.999829	-4.63117
10058	BZW1	-0.0934431	8.28185	-0.667324	0.510449	0.999829	-4.73766
10059	ETV3	-0.093453	5.52495	-0.419752	0.678117	0.999829	-4.65536
10060	HNF1B	-0.0934598	-0.975163	-0.209792	0.835467	0.999829	-4.61685
10061	CDK8	-0.0936341	5.15781	-0.374972	0.710725	0.999829	-4.66555
10062	GRSF1	-0.0936657	7.14044	-0.72768	0.473316	0.999829	-4.69355
10063	SLC26A6	-0.0936761	4.53102	-0.340691	0.736076	0.999829	-4.6499
10064	ANKRD12	-0.0936812	7.4883	-0.556893	0.582367	0.999829	-4.7478
10065	RNF11	-0.0936906	5.67569	-0.409659	0.685414	0.999829	-4.69916
10066	TULP2	-0.0938645	-1.4247	-0.0922571	0.927201	0.999829	-4.59832
10067	KDELR1	-0.0939065	6.75521	-0.60616	0.549668	0.999829	-4.68087
10068	REXO4	-0.0939495	5.54437	-0.423415	0.675477	0.999829	-4.64389
10069	WDHD1	-0.0939907	6.70885	-0.596859	0.555767	0.999829	-4.72454
10070	ADA2	-0.093991	4.5621	-0.374859	0.710808	0.999829	-4.65563
10071	TRPS1	-0.0940229	4.74942	-0.382508	0.705196	0.999829	-4.64647
10072	LRP8	-0.0940701	6.33952	-0.485645	0.631289	0.999829	-4.70382
10073	TBP	-0.0940823	4.75318	-0.359409	0.722194	0.999829	-4.63784
10074	NOL4L	-0.0941185	4.40094	-0.354762	0.725631	0.999829	-4.66289
10075	DIP2A	-0.0942177	4.80883	-0.290105	0.774039	0.999829	-4.66622
10076	ETV5	-0.0942796	5.03992	-0.387699	0.701397	0.999829	-4.65621
10077	DNAJB1	-0.0943015	6.33898	-0.526909	0.602727	0.999829	-4.67349
10078	SKA1	-0.0943035	5.39378	-0.665581	0.511545	0.999829	-4.67073
10079	SNX4	-0.0943413	5.10618	-0.458245	0.650586	0.999829	-4.68484
10080	TEAD3	-0.0943485	4.90881	-0.330294	0.743826	0.999829	-4.63868
10081	ZNF415	-0.0943608	3.85679	-0.385841	0.702755	0.999829	-4.65096
10082	BBX	-0.094394	6.87603	-0.729782	0.472052	0.999829	-4.70997
10083	SET	-0.0944151	11.0912	-1.13896	0.265111	0.999829	-4.64743
10084	LONP1	-0.0944452	6.67917	-0.427172	0.672773	0.999829	-4.67305
10085	IWS1	-0.0944523	7.2285	-0.493406	0.625871	0.999829	-4.69848
10086	SLC25A6	-0.094593	8.38082	-0.838841	0.40921	0.999829	-4.69459
10087	PPP1R26	-0.0946827	5.3139	-0.426475	0.673274	0.999829	-4.66635
10088	COPS3	-0.0948434	6.39243	-0.488886	0.629024	0.999829	-4.67908
10089	TSTD3	-0.0948511	3.23328	-0.187724	0.852551	0.999829	-4.61473
10090	CFAP97	-0.0948619	6.04949	-0.689073	0.496885	0.999829	-4.68552
10091	KIAA1143	-0.0948825	6.44458	-0.589428	0.560665	0.999829	-4.70346
10092	PATZ1	-0.0948851	6.17438	-0.487183	0.630214	0.999829	-4.66511
10093	BMP2K	-0.0949063	5.49763	-0.423306	0.675555	0.999829	-4.66507
10094	JMY	-0.0949445	5.3758	-0.45948	0.649711	0.999829	-4.67627
10095	JAKMIP2	-0.0950322	4.83077	-0.276453	0.784387	0.999829	-4.63097
10096	HAUS1	-0.0950425	5.45114	-0.401322	0.691465	0.999829	-4.67366
10097	OGFOD3	-0.0950872	3.81053	-0.244962	0.80841	0.999829	-4.62843
10098	SLC39A7	-0.0950893	5.96279	-0.469531	0.642607	0.999829	-4.66739
10099	SLC20A2	-0.0950946	4.82232	-0.305701	0.762269	0.999829	-4.66848
10100	GPR161	-0.0951849	4.36917	-0.204711	0.839393	0.999829	-4.63976
10101	CAPN2	-0.0952496	5.01573	-0.41765	0.679634	0.999829	-4.6646
10102	GID4	-0.0953195	4.06271	-0.257232	0.799026	0.999829	-4.63823
10103	TNNT1	-0.0954336	6.19586	-0.497599	0.622952	0.999829	-4.68303
10104	CNOT10	-0.0954354	5.75824	-0.484054	0.632403	0.999829	-4.67864
10105	HSH2D	-0.0954365	0.505002	-0.0724888	0.942768	0.999829	-4.59875
10106	SMC6	-0.0954374	7.57916	-0.629419	0.534571	0.999829	-4.72271
10107	NDUFA10	-0.0954626	6.12527	-0.477738	0.636832	0.999829	-4.67821
10108	LDAH	-0.0955915	4.54099	-0.342661	0.73461	0.999829	-4.65963
10109	SPHK2	-0.0956406	3.87535	-0.248491	0.805708	0.999829	-4.62158
10110	SLC25A13	-0.095762	6.54664	-0.596612	0.555929	0.999829	-4.70586
10111	CYP11A1	-0.0957634	1.79789	-0.14252	0.887769	0.999829	-4.60794
10112	B3GALT5	-0.0957682	4.7466	-0.16044	0.873775	0.999829	-4.61884
10113	LUC7L	-0.0957789	5.83836	-0.415713	0.681033	0.999829	-4.65493
10114	PYGL	-0.0958725	5.22975	-0.334615	0.740602	0.999829	-4.65131
10115	SLX4IP	-0.0958921	4.64877	-0.250419	0.804233	0.999829	-4.63288
10116	HERC3	-0.0959154	2.39075	-0.0792858	0.937413	0.999829	-4.60046
10117	WASHC5	-0.0959301	5.92622	-0.410562	0.68476	0.999829	-4.68575
10118	MRPL49	-0.096061	5.20269	-0.268458	0.790467	0.999829	-4.64219
10119	KDM5D	-0.0960764	5.13271	-0.40227	0.690776	0.999829	-4.67745
10120	SEMA4B	-0.0961313	4.23797	-0.324791	0.74794	0.999829	-4.62795
10121	METTL9	-0.0961816	6.96612	-0.719628	0.478178	0.999829	-4.71686
10122	TPTEP2-CSNK1E	-0.0961836	2.3905	-0.130962	0.896814	0.999829	-4.61745
10123	TLK2	-0.0963099	6.75848	-0.669037	0.509373	0.999829	-4.70647
10124	SPAG9	-0.0963946	6.67854	-0.630144	0.534103	0.999829	-4.70044
10125	SLC20A1	-0.0965547	6.34086	-0.54215	0.592335	0.999829	-4.69857
10126	GMCL1	-0.0965797	5.08535	-0.419557	0.678258	0.999829	-4.65907
10127	NIPSNAP2	-0.0966051	5.59301	-0.476206	0.637907	0.999829	-4.6828
10128	FBXO41	-0.0966991	3.68703	-0.195611	0.846436	0.999829	-4.61371
10129	LTBP3	-0.0967046	1.9394	-0.13929	0.890295	0.999829	-4.60498
10130	WASL	-0.0967298	6.67731	-0.623809	0.538192	0.999829	-4.7012
10131	ADSL	-0.0967777	7.69448	-0.608571	0.548093	0.999829	-4.69681
10132	CERS5	-0.0967811	4.01198	-0.244525	0.808745	0.999829	-4.62772
10133	PGK1	-0.096789	8.48456	-0.734339	0.469318	0.999829	-4.73573
10134	DNAJB5	-0.0968163	5.25528	-0.313299	0.756554	0.999829	-4.64646
10135	ZNF219	-0.0970091	6.0661	-0.370354	0.714121	0.999829	-4.66102
10136	EIF3B	-0.097116	7.85667	-0.607109	0.549048	0.999829	-4.70256
10137	YEATS2	-0.0971208	6.85485	-0.678008	0.50376	0.999829	-4.70196
10138	RBMXL1	-0.0971312	5.67971	-0.502665	0.619434	0.999829	-4.66175
10139	YIPF5	-0.0971516	5.3988	-0.373245	0.711994	0.999829	-4.65273
10140	SFXN2	-0.0972448	3.97895	-0.25501	0.800723	0.999829	-4.62292
10141	USO1	-0.0972605	8.10789	-0.778793	0.443137	0.999829	-4.71676
10142	SKIL	-0.0972702	8.4125	-1.05651	0.300458	0.999829	-4.63791
10143	NCOA2	-0.0973344	6.12164	-0.635117	0.530906	0.999829	-4.69206
10144	VAMP2	-0.0973751	3.38026	-0.168196	0.867732	0.999829	-4.61406
10145	OR2M3	-0.0974232	5.33893	-0.210082	0.835243	0.999829	-4.62404
10146	ELMO3	-0.0974254	1.64386	-0.0919405	0.927451	0.999829	-4.60219
10147	CWF19L2	-0.0975777	5.66372	-0.423687	0.675281	0.999829	-4.67426
10148	PSPH	-0.0976193	6.51889	-0.364699	0.718287	0.999829	-4.6753
10149	SFMBT1	-0.0976616	4.54069	-0.217598	0.829442	0.999829	-4.61672
10150	ZNF320	-0.0977701	5.92657	-0.461943	0.647967	0.999829	-4.69515
10151	RPS6KA1	-0.0979247	4.87134	-0.34087	0.735943	0.999829	-4.63625
10152	ZNF341	-0.0979559	2.39435	-0.116584	0.908086	0.999829	-4.60313
10153	SMIM10L1	-0.0979641	5.48378	-0.416471	0.680486	0.999829	-4.65982
10154	CTPS2	-0.0979964	5.58524	-0.440413	0.663281	0.999829	-4.66087
10155	CDC42BPA	-0.0980491	6.55954	-0.507159	0.616321	0.999829	-4.68967
10156	DNAJC14	-0.0980985	5.15239	-0.306961	0.76132	0.999829	-4.67822
10157	MSI2	-0.0981093	6.63579	-0.640822	0.52725	0.999829	-4.71308
10158	NKIRAS2	-0.0981261	5.10757	-0.348515	0.730262	0.999829	-4.66662
10159	PARD6G	-0.0981568	4.67955	-0.369843	0.714497	0.999829	-4.66905
10160	HIBCH	-0.0981901	4.53286	-0.355752	0.724899	0.999829	-4.65206
10161	KDM4C	-0.0981998	5.11346	-0.258869	0.797777	0.999829	-4.64393
10162	TBXT	-0.0982775	2.69265	-0.2024	0.84118	0.999829	-4.61554
10163	SUCLA2	-0.0984148	6.12619	-0.517308	0.609317	0.999829	-4.67344
10164	CCDC163	-0.0984587	0.731741	-0.104293	0.917738	0.999829	-4.59997
10165	NONO	-0.0985109	9.44321	-0.869189	0.392702	0.999829	-4.70628
10166	FOXJ2	-0.0985372	3.57964	-0.225685	0.823212	0.999829	-4.62734
10167	ATL1	-0.0985544	1.84728	-0.0906418	0.928472	0.999829	-4.59985
10168	TUNAR	-0.0985696	6.13865	-0.511188	0.613536	0.999829	-4.67954
10169	MCMBP	-0.0987169	6.30322	-0.558973	0.580967	0.999829	-4.69176
10170	ANKS1A	-0.0987274	5.79029	-0.553732	0.584496	0.999829	-4.67316
10171	NUDT21	-0.0987706	7.82617	-0.862895	0.396091	0.999829	-4.68968
10172	TSEN15	-0.0989182	5.59611	-0.330932	0.74335	0.999829	-4.6505
10173	NBN	-0.0989336	6.15264	-0.572651	0.571804	0.999829	-4.67854
10174	TXNDC11	-0.0989502	3.11295	-0.200164	0.842911	0.999829	-4.61562
10175	H2AZ1	-0.0991759	7.62038	-0.479895	0.635317	0.999829	-4.7106
10176	PRKG2	-0.0991822	1.53147	-0.127802	0.899289	0.999829	-4.60087
10177	CDH10	-0.0993514	-1.67341	-0.131152	0.896665	0.999829	-4.60281
10178	GEN1	-0.0993845	5.20699	-0.407229	0.687175	0.999829	-4.66881
10179	LEPR	-0.0994174	3.02474	-0.388895	0.700523	0.999829	-4.65016
10180	DNTTIP2	-0.0994826	7.34635	-0.617162	0.542499	0.999829	-4.71722
10181	GRB14	-0.0994852	3.39549	-0.224643	0.824014	0.999829	-4.62191
10182	KIFAP3	-0.0995386	2.56728	-0.248021	0.806068	0.999829	-4.62839
10183	UBP1	-0.099589	6.49186	-0.669318	0.509197	0.999829	-4.66872
10184	CCDC47	-0.0996692	7.15212	-0.711215	0.483288	0.999829	-4.68723
10185	GLA	-0.0996787	3.47392	-0.205463	0.838811	0.999829	-4.61004
10186	JAK1	-0.0997466	5.15875	-0.359796	0.721908	0.999829	-4.63984
10187	KDM6B	-0.0997666	4.67288	-0.529696	0.60082	0.999829	-4.66039
10188	ZIC5	-0.0998396	7.33864	-0.737738	0.467284	0.999829	-4.69543
10189	KIAA2013	-0.0999031	4.74146	-0.339776	0.736756	0.999829	-4.63147
10190	TAB1	-0.0999332	4.23044	-0.369587	0.714685	0.999829	-4.63962
10191	NAA16	-0.0999697	5.92917	-0.488718	0.629141	0.999829	-4.67918
10192	SAE1	-0.100084	7.60368	-0.713362	0.481981	0.999829	-4.69677
10193	HDDC2	-0.10009	5.87279	-0.410685	0.684671	0.999829	-4.64704
10194	NARS2	-0.100168	5.46989	-0.468037	0.64366	0.999829	-4.68255
10195	WDR74	-0.100244	10.8655	-0.145758	0.885238	0.999829	-4.84659
10196	ALS2	-0.100286	5.82924	-0.592092	0.558906	0.999829	-4.67974
10197	LSM1	-0.100286	4.76019	-0.242248	0.81049	0.999829	-4.62992
10198	PIMREG	-0.100295	5.48001	-0.290007	0.774113	0.999829	-4.62974
10199	MRPL9	-0.100334	5.50253	-0.464872	0.645895	0.999829	-4.64648
10200	VPS45	-0.100365	4.36492	-0.240891	0.811531	0.999829	-4.63781
10201	RPS3A	-0.100371	10.9795	-0.483464	0.632816	0.999829	-4.97972
10202	CFAP92	-0.1004	3.22309	-0.264644	0.793372	0.999829	-4.62317
10203	MFN2	-0.100423	6.39396	-0.541666	0.592663	0.999829	-4.67983
10204	FAM217B	-0.100437	5.28478	-0.360442	0.721431	0.999829	-4.66006
10205	CCDC43	-0.100521	5.70967	-0.480724	0.634736	0.999829	-4.66311
10206	MTARC1	-0.100606	4.74849	-0.437535	0.665339	0.999829	-4.65461
10207	HLA-E	-0.100715	5.08266	-0.41551	0.68118	0.999829	-4.66212
10208	ZNF354A	-0.100744	4.19222	-0.319899	0.751603	0.999829	-4.65259
10209	MRPS15	-0.100769	6.12363	-0.398749	0.693336	0.999829	-4.67378
10210	GJC3	-0.100917	-0.485821	-0.0702398	0.944541	0.999829	-4.59686
10211	WSB1	-0.100937	7.07418	-0.704826	0.487189	0.999829	-4.73075
10212	ACTR2	-0.101025	7.2992	-0.902156	0.375262	0.999829	-4.67055
10213	MROH6	-0.101118	-0.253446	-0.0631649	0.950119	0.999829	-4.59794
10214	PCMTD1	-0.101145	5.48176	-0.565287	0.576728	0.999829	-4.6969
10215	PCDH11Y	-0.101162	5.72681	-0.508754	0.615217	0.999829	-4.67546
10216	ACVR2A	-0.10118	4.60951	-0.333435	0.741482	0.999829	-4.6469
10217	PPIL2	-0.10124	4.84601	-0.301617	0.765345	0.999829	-4.64341
10218	RRM1	-0.101298	7.37127	-0.758352	0.455064	0.999829	-4.68033
10219	STAC2	-0.101303	2.43615	-0.112106	0.911601	0.999829	-4.60147
10220	CHCHD10	-0.10131	4.17387	-0.174452	0.862862	0.999829	-4.60568
10221	FER	-0.101322	5.55021	-0.520494	0.607127	0.999829	-4.68536
10222	STAP2	-0.101342	2.9994	-0.180504	0.858157	0.999829	-4.60616
10223	SFTPB	-0.101375	3.60012	-0.151777	0.880535	0.999829	-4.60258
10224	PPIG	-0.101487	8.32955	-0.668471	0.509729	0.999829	-4.73852
10225	TMEM97	-0.101518	5.84973	-0.550497	0.586681	0.999829	-4.65961
10226	RPP40	-0.101525	2.38474	-0.124101	0.902191	0.999829	-4.60304
10227	NOL12	-0.101548	4.18859	-0.188143	0.852227	0.999829	-4.61541
10228	ESCO1	-0.101582	6.88219	-0.706444	0.486199	0.999829	-4.69654
10229	ESD	-0.101597	4.99322	-0.291902	0.772679	0.999829	-4.6475
10230	MRPL16	-0.101633	5.38101	-0.347686	0.730877	0.999829	-4.64012
10231	ZZZ3	-0.101703	6.98292	-0.630729	0.533727	0.999829	-4.70378
10232	ZNF416	-0.101742	3.58739	-0.250551	0.804132	0.999829	-4.61976
10233	ZNHIT2	-0.101757	2.67567	-0.160971	0.873362	0.999829	-4.6056
10234	USP53	-0.101816	5.92545	-0.599142	0.554267	0.999829	-4.70907
10235	HSPA12A	-0.101854	2.826	-0.168021	0.867868	0.999829	-4.61675
10236	USP1	-0.101855	6.86501	-0.643502	0.525538	0.999829	-4.69367
10237	PAK1	-0.102017	7.01744	-0.595808	0.556459	0.999829	-4.67954
10238	PCDHGA4	-0.102054	0.689051	-0.114216	0.909945	0.999829	-4.6002
10239	CEP83	-0.1021	5.45012	-0.43614	0.666338	0.999829	-4.65043
10240	STX18	-0.10212	4.65659	-0.207023	0.837606	0.999829	-4.62341
10241	CCT8	-0.102126	8.47721	-0.762773	0.452469	0.999829	-4.72824
10242	ATP5F1E	-0.102127	6.14008	-0.437396	0.665438	0.999829	-4.65347
10243	DUSP7	-0.102134	4.04394	-0.170405	0.866012	0.999829	-4.61964
10244	ZFY	-0.102211	4.78104	-0.608132	0.548379	0.999829	-4.6868
10245	SELENOI	-0.102211	6.3507	-0.611005	0.546505	0.999829	-4.68516
10246	ZNF333	-0.10222	3.09348	-0.216116	0.830585	0.999829	-4.61659
10247	AP2M1	-0.102255	8.61793	-0.832685	0.412611	0.999829	-4.72253
10248	CFAP221	-0.102265	0.82963	-0.15643	0.876903	0.999829	-4.6078
10249	OGFOD1	-0.102278	6.62869	-0.736698	0.467906	0.999829	-4.67623
10250	RAD23B	-0.102299	8.08157	-0.912846	0.369716	0.999829	-4.66133
10251	SOCS5	-0.102302	4.22569	-0.320669	0.751026	0.999829	-4.63543
10252	DPYSL3	-0.102327	7.93526	-0.719694	0.478137	0.999829	-4.67737
10253	RTF1	-0.102329	7.27652	-0.629685	0.534399	0.999829	-4.70513
10254	STK10	-0.102444	4.37155	-0.188026	0.852317	0.999829	-4.61755
10255	UBE2Q2	-0.102496	5.866	-0.467612	0.64396	0.999829	-4.68134
10256	ZSCAN29	-0.102535	6.24895	-0.722385	0.47651	0.999829	-4.66289
10257	MAP2K5	-0.102585	4.17431	-0.289112	0.77479	0.999829	-4.64051
10258	MMADHC	-0.102687	5.94881	-0.353938	0.726241	0.999829	-4.69565
10259	PPP2R3B	-0.102795	5.20413	-0.550218	0.586869	0.999829	-4.65703
10260	HSP90B1	-0.102953	10.5714	-1.14545	0.262463	0.999829	-4.62711
10261	SRP68	-0.103016	6.44768	-0.672197	0.507392	0.999829	-4.67036
10262	NLRP12	-0.103035	0.0188833	-0.0516538	0.9592	0.999829	-4.59672
10263	HPF1	-0.103076	4.68428	-0.403299	0.690028	0.999829	-4.65864
10264	OGA	-0.103112	7.99988	-0.910494	0.370932	0.999829	-4.68623
10265	GLB1L	-0.103186	0.829763	-0.0918617	0.927513	0.999829	-4.6004
10266	SF3A1	-0.103193	7.81856	-0.716682	0.479964	0.999829	-4.69993
10267	SLC35F2	-0.103212	4.14842	-0.270196	0.789144	0.999829	-4.62561
10268	TMCO1	-0.103322	6.50046	-0.7291	0.472462	0.999829	-4.69528
10269	ERCC5	-0.103348	4.97723	-0.234899	0.816128	0.999829	-4.6406
10270	TMED9	-0.103349	6.37622	-0.595327	0.556775	0.999829	-4.67641
10271	MRPL4	-0.103373	5.44489	-0.375918	0.71003	0.999829	-4.64646
10272	MARVELD1	-0.103386	4.96658	-0.375364	0.710437	0.999829	-4.65092
10273	DEK	-0.103618	8.98826	-0.903232	0.374701	0.999829	-4.69947
10274	EIF2B2	-0.103637	3.65977	-0.1927	0.848692	0.999829	-4.61438
10275	NAP1L4	-0.103646	7.97959	-0.731366	0.471101	0.999829	-4.70579
10276	ARFGAP1	-0.103725	4.67073	-0.218658	0.828625	0.999829	-4.64036
10277	TRMT2B	-0.103843	3.85056	-0.205707	0.838623	0.999829	-4.6262
10278	DMTF1	-0.103843	6.70685	-0.628991	0.534846	0.999829	-4.71931
10279	KLHL6	-0.10398	-0.669864	-0.0895413	0.929338	0.999829	-4.59821
10280	GPR37L1	-0.10409	0.0482171	-0.0982619	0.922478	0.999829	-4.59843
10281	MT-ND6	-0.10412	6.74744	-0.283084	0.779356	0.999829	-4.67754
10282	ZNF655	-0.104153	6.48886	-0.732861	0.470203	0.999829	-4.69377
10283	ZNF561	-0.104191	6.0132	-0.33729	0.738608	0.999829	-4.6791
10284	NIFK	-0.104216	7.12422	-0.541487	0.592785	0.999829	-4.70197
10285	VHL	-0.104333	5.90665	-0.547153	0.588943	0.999829	-4.67626
10286	TRAFD1	-0.104367	4.55639	-0.353847	0.726309	0.999829	-4.63811
10287	ERICH1	-0.10443	5.6549	-0.354796	0.725606	0.999829	-4.64615
10288	PSMA2	-0.104535	6.33851	-0.417619	0.679657	0.999829	-4.66724
10289	CDC7	-0.104562	5.65704	-0.533126	0.598477	0.999829	-4.67681
10290	CLNS1A	-0.104567	7.29335	-0.816155	0.421831	0.999829	-4.69011
10291	RPL41	-0.104609	8.84283	-0.604749	0.550591	0.999829	-4.73847
10292	MBD6	-0.104669	3.28046	-0.168764	0.867289	0.999829	-4.60396
10293	CYHR1	-0.104703	4.22346	-0.437981	0.665019	0.999829	-4.6371
10294	PELI1	-0.10471	6.63146	-0.628187	0.535365	0.999829	-4.72117
10295	TNNI3	-0.10473	4.28237	-0.334318	0.740823	0.999829	-4.64163
10296	H2AC20	-0.104743	6.56124	-0.421893	0.676573	0.999829	-4.67303
10297	WDR7	-0.104847	5.08238	-0.453372	0.654045	0.999829	-4.65194
10298	MAP3K7	-0.104907	5.95354	-0.588702	0.561145	0.999829	-4.69062
10299	TRIM39	-0.104936	4.76372	-0.229295	0.820435	0.999829	-4.62625
10300	GCC1	-0.104978	4.41649	-0.282646	0.779688	0.999829	-4.62327
10301	LRFN4	-0.105021	4.0463	-0.197869	0.844688	0.999829	-4.6123
10302	FXR1	-0.10503	8.32357	-1.07959	0.290246	0.999829	-4.62163
10303	FAT4	-0.105089	3.10001	-0.163496	0.871393	0.999829	-4.60737
10304	SSR4	-0.105198	4.98055	-0.286547	0.776732	0.999829	-4.63404
10305	P2RY11	-0.105221	2.96282	-0.115113	0.90924	0.999829	-4.60775
10306	PARPBP	-0.105224	4.96365	-0.319943	0.75157	0.999829	-4.6612
10307	DDX17	-0.105244	9.1123	-1.24356	0.224764	0.999829	-4.55413
10308	VAV3	-0.105345	3.79738	-0.213153	0.832872	0.999829	-4.61688
10309	ZNF736	-0.105393	5.62998	-0.669925	0.508816	0.999829	-4.66403
10310	MORF4L2	-0.10541	6.92755	-0.677999	0.503766	0.999829	-4.6697
10311	GCH1	-0.105429	2.67919	-0.138164	0.891176	0.999829	-4.60796
10312	RAB20	-0.105539	2.94773	-0.142599	0.887707	0.999829	-4.60495
10313	SUPT16H	-0.105589	9.32737	-0.799172	0.431436	0.999829	-4.73118
10314	NDUFA4	-0.105623	6.59047	-0.379636	0.707301	0.999829	-4.65157
10315	MTG2	-0.105636	3.68432	-0.156467	0.876874	0.999829	-4.61586
10316	SEC24B	-0.105658	5.75487	-0.671388	0.507899	0.999829	-4.67556
10317	KCNK1	-0.105878	3.20856	-0.367684	0.716087	0.999829	-4.63547
10318	RNF222	-0.105898	1.98506	-0.129289	0.898125	0.999829	-4.60416
10319	MAX	-0.105911	5.0981	-0.355301	0.725232	0.999829	-4.63653
10320	MTX3	-0.105931	6.51971	-0.890381	0.381432	0.999829	-4.65291
10321	NUDT3	-0.105987	6.93962	-0.666234	0.511134	0.999829	-4.68965
10322	TTC39A	-0.106012	2.34646	-0.135208	0.893489	0.999829	-4.60385
10323	ELF4	-0.106023	3.19245	-0.309187	0.759645	0.999829	-4.63754
10324	EIF4ENIF1	-0.106141	5.04023	-0.439453	0.663967	0.999829	-4.64367
10325	TMED2	-0.106255	8.43514	-0.724626	0.475157	0.999829	-4.72894
10326	KHSRP	-0.106275	8.27708	-0.771356	0.447455	0.999829	-4.71151
10327	SUMO2	-0.106328	8.06926	-0.667174	0.510543	0.999829	-4.73226
10328	CYB561	-0.10633	3.92756	-0.237134	0.814413	0.999829	-4.61689
10329	NOTCH2NLA	-0.106396	3.51351	-0.284996	0.777906	0.999829	-4.63876
10330	TIMM9	-0.106404	4.12889	-0.241134	0.811344	0.999829	-4.61966
10331	TIRAP	-0.106418	1.59736	-0.119457	0.905832	0.999829	-4.60214
10332	COIL	-0.106455	5.60615	-0.353548	0.726531	0.999829	-4.67407
10333	EIF3K	-0.106563	6.67522	-0.601312	0.552843	0.999829	-4.65968
10334	PDSS1	-0.106573	3.6111	-0.182037	0.856966	0.999829	-4.60736
10335	CENPB	-0.106588	5.75661	-0.511259	0.613487	0.999829	-4.67049
10336	RPL23A	-0.106661	10.1159	-0.813233	0.423474	0.999829	-4.75691
10337	SLC30A7	-0.106717	5.37331	-0.445773	0.659454	0.999829	-4.66582
10338	TBCB	-0.106746	5.1029	-0.298955	0.767353	0.999829	-4.63908
10339	ABCC8	-0.106761	-2.12097	-0.0591299	0.953301	0.999829	-4.59651
10340	ZNF648	-0.106761	-1.77147	-0.055922	0.955832	0.999829	-4.59651
10341	DDX42	-0.106774	7.83945	-0.905609	0.373465	0.999829	-4.6636
10342	PRDX3	-0.10678	6.73556	-0.564555	0.577218	0.999829	-4.69836
10343	FAM53A	-0.106794	-0.29146	-0.118805	0.906343	0.999829	-4.60151
10344	ADCK1	-0.106841	2.32266	-0.15933	0.874641	0.999829	-4.60208
10345	IL21R	-0.106879	-1.59133	-0.0587822	0.953575	0.999829	-4.59659
10346	DNAAF5	-0.106948	5.148	-0.471085	0.641511	0.999829	-4.64954
10347	GLI3	-0.107048	4.14088	-0.194664	0.84717	0.999829	-4.60668
10348	SFMBT2	-0.107141	3.3759	-0.242377	0.810391	0.999829	-4.61394
10349	PCMT1	-0.107148	5.92547	-0.490635	0.627803	0.999829	-4.67048
10350	DDX24	-0.107191	7.1829	-0.685445	0.499134	0.999829	-4.68907
10351	CCDC136	-0.10723	4.74105	-0.331223	0.743133	0.999829	-4.6345
10352	PRR13	-0.107312	5.53445	-0.416091	0.68076	0.999829	-4.63973
10353	PLXDC1	-0.107382	0.17399	-0.114228	0.909935	0.999829	-4.59948
10354	SERP1	-0.107418	6.7435	-0.837021	0.410214	0.999829	-4.65527
10355	LYRM1	-0.107425	3.38901	-0.221793	0.826209	0.999829	-4.61238
10356	MYADM	-0.107462	6.11687	-0.466775	0.644551	0.999829	-4.6705
10357	ZBTB1	-0.107483	6.23542	-0.62591	0.536834	0.999829	-4.68208
10358	CD24	-0.107559	10.1759	-1.18522	0.246659	0.999829	-4.59856
10359	RPGRIP1L	-0.107636	5.16577	-0.49493	0.624809	0.999829	-4.67666
10360	MYO1B	-0.107712	7.18475	-0.997358	0.327789	0.999829	-4.64488
10361	NUP133	-0.107718	6.29383	-0.490521	0.627882	0.999829	-4.70938
10362	ARL1	-0.107722	5.90581	-0.533627	0.598136	0.999829	-4.70199
10363	AAGAB	-0.107782	6.07877	-0.577966	0.568263	0.999829	-4.68574
10364	FMNL2	-0.10794	6.29167	-0.662735	0.513337	0.999829	-4.69403
10365	GPN1	-0.107993	5.4433	-0.410138	0.685067	0.999829	-4.6727
10366	NPR1	-0.10802	3.62174	-0.288552	0.775214	0.999829	-4.61752
10367	XRCC5	-0.108032	9.5358	-1.08787	0.286642	0.999829	-4.63646
10368	POLDIP2	-0.108204	5.52152	-0.40617	0.687944	0.999829	-4.64581
10369	RPL7	-0.108213	9.31227	-0.763677	0.451939	0.999829	-4.77433
10370	PTEN	-0.108258	6.25962	-0.656144	0.5175	0.999829	-4.66154
10371	EIF3A	-0.108262	9.90496	-0.759164	0.454587	0.999829	-4.74051
10372	METTL2A	-0.108322	5.41923	-0.512614	0.612552	0.999829	-4.65879
10373	CDH3	-0.108331	6.8562	-0.796319	0.433063	0.999829	-4.65741
10374	AP2A2	-0.108408	5.95764	-0.61799	0.541961	0.999829	-4.66373
10375	PTK6	-0.108502	2.91114	-0.121851	0.903955	0.999829	-4.60755
10376	IFI30	-0.108548	2.88921	-0.0934068	0.926297	0.999829	-4.60158
10377	CCT3	-0.108577	9.09046	-0.844371	0.40617	0.999829	-4.73669
10378	TOMM22	-0.108586	6.4878	-0.405256	0.688607	0.999829	-4.69687
10379	SCP2	-0.108589	4.60619	-0.336752	0.739009	0.999829	-4.65998
10380	PCDHGB3	-0.108628	0.584675	-0.0861561	0.932003	0.999829	-4.59994
10381	MTRNR2L8	-0.108651	10.928	-0.698031	0.491358	0.999829	-4.99648
10382	C17orf107	-0.108656	-2.22131	-0.0579835	0.954205	0.999829	-4.59642
10383	ACAD11	-0.108718	3.84415	-0.221324	0.826571	0.999829	-4.62514
10384	FYTTD1	-0.108746	5.9867	-0.528024	0.601963	0.999829	-4.68213
10385	RPS16	-0.10876	8.36665	-0.830161	0.414011	0.999829	-4.69815
10386	UCK2	-0.108785	6.03995	-0.559071	0.580901	0.999829	-4.67058
10387	GRPEL1	-0.108849	4.21589	-0.218014	0.829121	0.999829	-4.61134
10388	RAN	-0.108919	8.9102	-0.767872	0.449486	0.999829	-4.72202
10389	TBK1	-0.108945	5.53481	-0.58783	0.561721	0.999829	-4.65131
10390	FAM120C	-0.109054	2.91689	-0.164896	0.870302	0.999829	-4.60962
10391	TMX2	-0.109079	5.3474	-0.22362	0.824802	0.999829	-4.63908
10392	SHMT2	-0.109092	7.15308	-0.537991	0.595162	0.999829	-4.66621
10393	C11orf49	-0.109176	3.60661	-0.286356	0.776876	0.999829	-4.63615
10394	NDOR1	-0.109231	3.24312	-0.242927	0.80997	0.999829	-4.60908
10395	TRAF4	-0.109259	5.74668	-0.496683	0.623589	0.999829	-4.64649
10396	SMARCE1	-0.109272	8.06382	-0.842347	0.407281	0.999829	-4.68311
10397	ZNF84	-0.109296	6.12531	-0.648875	0.522114	0.999829	-4.66986
10398	SLBP	-0.109354	6.01645	-0.556243	0.582804	0.999829	-4.66799
10399	SP5	-0.109368	4.43372	-0.458932	0.650099	0.999829	-4.66636
10400	PRKCI	-0.109377	7.3458	-0.892118	0.380518	0.999829	-4.66781
10401	NARS1	-0.109454	7.8425	-0.710592	0.483667	0.999829	-4.69602
10402	TLCD5	-0.109546	3.88939	-0.285427	0.77758	0.999829	-4.63331
10403	EPB41L5	-0.109602	6.10838	-0.542564	0.592054	0.999829	-4.70887
10404	H4C4	-0.109652	7.30398	-0.368265	0.715659	0.999829	-4.77994
10405	ZNF263	-0.109658	5.17115	-0.541719	0.592628	0.999829	-4.64872
10406	PDLIM5	-0.109735	6.21797	-0.70449	0.487395	0.999829	-4.69846
10407	TMEM74B	-0.109769	0.176147	-0.0839369	0.93375	0.999829	-4.59867
10408	ABAT	-0.109771	2.40372	-0.155555	0.877586	0.999829	-4.60598
10409	ABHD2	-0.109772	5.195	-0.425804	0.673757	0.999829	-4.65415
10410	TRAPPC5	-0.109803	5.43393	-0.271359	0.788259	0.999829	-4.64578
10411	SH3BGRL2	-0.109895	5.2392	-0.615468	0.543599	0.999829	-4.66659
10412	ABCB11	-0.109918	3.7116	-0.222122	0.825955	0.999829	-4.61676
10413	FDFT1	-0.110098	7.82409	-0.748001	0.461177	0.999829	-4.69199
10414	MRPL44	-0.110114	5.39664	-0.442893	0.661509	0.999829	-4.65913
10415	PRDX2	-0.110186	6.69865	-0.650663	0.520977	0.999829	-4.68958
10416	WASHC2C	-0.110377	6.31565	-0.734231	0.469383	0.999829	-4.66795
10417	CNOT9	-0.110395	6.10648	-0.579226	0.567425	0.999829	-4.66437
10418	GTF3C3	-0.110435	5.94245	-0.470222	0.64212	0.999829	-4.69267
10419	UCP2	-0.110466	3.9544	-0.256983	0.799216	0.999829	-4.63997
10420	TDP2	-0.110534	5.7605	-0.521648	0.606334	0.999829	-4.66504
10421	MYO1F	-0.110588	1.32332	-0.0750993	0.940711	0.999829	-4.597
10422	GRAMD4	-0.110607	3.61448	-0.285488	0.777534	0.999829	-4.63008
10423	NEK1	-0.110643	5.53551	-0.493081	0.626097	0.999829	-4.66037
10424	KIF5B	-0.11067	8.65552	-1.04453	0.30586	0.999829	-4.63909
10425	MYOZ3	-0.110758	3.13596	-0.243069	0.80986	0.999829	-4.61944
10426	CORO2A	-0.110771	5.9777	-0.526306	0.60314	0.999829	-4.66468
10427	SALL3	-0.110955	5.80095	-0.415822	0.680955	0.999829	-4.62895
10428	EFCAB14	-0.111022	6.45659	-0.754319	0.45744	0.999829	-4.69722
10429	SPINT2	-0.111072	6.30674	-0.512454	0.612662	0.999829	-4.69387
10430	RPL5	-0.111077	10.9103	-0.904902	0.373832	0.999829	-4.78072
10431	SERPINB9	-0.111213	7.48543	-0.963869	0.343997	0.999829	-4.65386
10432	PEA15	-0.111262	5.77416	-0.407824	0.686744	0.999829	-4.64038
10433	IMPDH2	-0.111292	7.89788	-0.817502	0.421075	0.999829	-4.68497
10434	LHX9	-0.11134	-4.18392	-0.075197	0.940634	0.999829	-4.59628
10435	FSCN2	-0.11134	-3.61662	-0.0619753	0.951057	0.999829	-4.59628
10436	ZDHHC19	-0.11134	-1.09259	-0.0579512	0.954231	0.999829	-4.59629
10437	DNAJB7	-0.11134	-3.21731	-0.0541746	0.957211	0.999829	-4.59629
10438	TDRD6	-0.11134	-3.20572	-0.0531025	0.958056	0.999829	-4.59629
10439	PLB1	-0.11134	-2.35075	-0.0606047	0.952138	0.999829	-4.59629
10440	NACA2	-0.11134	-2.05384	-0.0544176	0.957019	0.999829	-4.59629
10445	RAX	-0.11134	-2.82077	-0.0614681	0.951457	0.999829	-4.59628
10444	TMEM229A	-0.11134	-2.49814	-0.0480744	0.962025	0.999829	-4.59629
10442	COL5A3	-0.11134	-1.01083	-0.0490632	0.961244	0.999829	-4.59629
10443	COL15A1	-0.11134	-3.19723	-0.0481315	0.96198	0.999829	-4.59629
10441	C6orf52	-0.11134	-1.79694	-0.0545931	0.95688	0.999829	-4.59629
10446	AKT3	-0.111345	7.11004	-0.57462	0.57049	0.999829	-4.70451
10447	NECAP2	-0.111445	4.52182	-0.398937	0.6932	0.999829	-4.63159
10448	GLCE	-0.111581	3.20667	-0.306302	0.761816	0.999829	-4.61959
10449	SPOPL	-0.11168	4.66518	-0.40777	0.686783	0.999829	-4.67201
10450	INSIG2	-0.111683	3.45596	-0.279632	0.781974	0.999829	-4.62095
10451	CHSY1	-0.111778	5.89232	-0.383537	0.704442	0.999829	-4.67144
10452	ZNF639	-0.111782	5.30739	-0.577743	0.568411	0.999829	-4.65846
10453	LINC02210-CRHR1	-0.111938	1.00089	-0.187707	0.852564	0.999829	-4.60588
10454	SHISA3	-0.111951	1.49971	-0.682245	0.501122	0.999829	-4.69294
10455	NPM3	-0.112003	6.07317	-0.350396	0.728866	0.999829	-4.65203
10456	RARA	-0.112061	4.1219	-0.295159	0.770218	0.999829	-4.61512
10457	GNL3	-0.11219	7.47612	-0.90137	0.375671	0.999829	-4.64423
10458	TTK	-0.11219	6.57453	-0.622509	0.539033	0.999829	-4.70114
10459	EFL1	-0.112239	5.56437	-0.558348	0.581387	0.999829	-4.6817
10460	MRPL3	-0.112246	6.93811	-0.699997	0.49015	0.999829	-4.67166
10461	CHD1	-0.112329	7.88604	-0.730699	0.471501	0.999829	-4.72105
10462	GAB1	-0.11244	4.7808	-0.409457	0.68556	0.999829	-4.65308
10463	CYREN	-0.112641	4.58988	-0.313373	0.756499	0.999829	-4.62587
10464	ATP2A1	-0.112666	-0.142498	-0.078489	0.93804	0.999829	-4.59872
10465	NUDT4B	-0.112686	4.64108	-0.524133	0.604629	0.999829	-4.74991
10466	CRAT	-0.112695	2.75327	-0.213158	0.832867	0.999829	-4.61016
10467	H2BC9	-0.112805	6.62439	-0.329276	0.744587	0.999829	-4.64364
10468	PHACTR1	-0.112881	3.04202	-0.146038	0.885019	0.999829	-4.60286
10469	TRPC1	-0.11295	4.1511	-0.330484	0.743684	0.999829	-4.65202
10470	CEACAM21	-0.112994	-3.70314	-0.0928508	0.926734	0.999829	-4.59758
10471	CHST13	-0.112994	-1.0815	-0.0827823	0.934659	0.999829	-4.59758
10472	C8orf37	-0.113032	2.62351	-0.222086	0.825983	0.999829	-4.61173
10473	CTBP2	-0.113034	7.32246	-0.745785	0.462492	0.999829	-4.66009
10474	LDB1	-0.113104	6.08573	-0.560642	0.579845	0.999829	-4.65677
10475	RPL28	-0.113171	8.37787	-0.809335	0.425672	0.999829	-4.6685
10476	TTC37	-0.113193	6.96847	-0.872395	0.390984	0.999829	-4.67393
10477	TRIP10	-0.113239	6.8504	-0.635185	0.530862	0.999829	-4.69911
10478	FAM168B	-0.113323	5.9142	-0.50974	0.614536	0.999829	-4.67541
10479	RBM22	-0.113349	5.44819	-0.432867	0.668683	0.999829	-4.66726
10480	CCDC96	-0.113365	-1.13541	-0.0694762	0.945143	0.999829	-4.59677
10481	GNAS	-0.113371	8.99732	-1.18545	0.24657	0.999829	-4.58482
10482	KLHL12	-0.113389	5.52081	-0.502564	0.619504	0.999829	-4.65781
10483	MKNK2	-0.113398	6.05912	-0.548657	0.587925	0.999829	-4.6596
10484	NOP56	-0.113501	7.78826	-0.760055	0.454063	0.999829	-4.65945
10485	SEMA6D	-0.113502	1.3589	-0.610507	0.54683	0.999829	-4.72151
10486	NAIF1	-0.113507	2.84116	-0.206082	0.838333	0.999829	-4.60772
10487	SUMO1	-0.113514	7.13993	-0.743964	0.463574	0.999829	-4.67191
10488	MATR3_0	-0.113624	8.56779	-0.660859	0.51452	0.999829	-4.77965
10489	KPNA2	-0.113653	8.47723	-0.917663	0.367235	0.999829	-4.66707
10490	SOHLH2	-0.113708	2.70857	-0.277153	0.783856	0.999829	-4.62372
10491	NFX1	-0.11373	5.5823	-0.477362	0.637096	0.999829	-4.65922
10492	S100A10	-0.113778	6.22364	-0.558183	0.581498	0.999829	-4.67149
10493	FAM83D	-0.113866	5.27906	-0.34148	0.735489	0.999829	-4.64261
10494	HNRNPH1	-0.113995	8.61248	-0.898167	0.377344	0.999829	-4.66517
10495	ARPIN	-0.114045	3.63037	-0.357507	0.7236	0.999829	-4.62601
10496	RBPJ	-0.114047	7.04871	-0.869549	0.392509	0.999829	-4.65279
10497	CDCA5	-0.11406	5.7201	-0.483124	0.633054	0.999829	-4.63954
10498	IDH3G	-0.114175	4.53433	-0.36447	0.718457	0.999829	-4.62715
10499	ZNF236	-0.114181	5.39886	-0.475572	0.638354	0.999829	-4.67694
10500	KBTBD3	-0.114185	1.50399	-0.157176	0.876321	0.999829	-4.60618
10501	GADD45B	-0.114209	3.4424	-0.217465	0.829545	0.999829	-4.61208
10502	CCHCR1	-0.114223	4.23116	-0.355149	0.725345	0.999829	-4.63153
10503	UQCRC1	-0.114244	6.3673	-0.516475	0.609891	0.999829	-4.65809
10504	ADRB2	-0.114372	-0.939897	-0.0718017	0.94331	0.999829	-4.59776
10505	EGR2	-0.114372	-0.333728	-0.0692813	0.945296	0.999829	-4.59776
10506	OSTF1	-0.114399	2.91906	-0.151287	0.880918	0.999829	-4.60372
10507	CNNM4	-0.114431	3.90818	-0.408882	0.685977	0.999829	-4.65419
10508	TRIQK	-0.114468	4.20265	-0.645038	0.524558	0.999829	-4.66638
10509	SESN1	-0.114495	4.88739	-0.328276	0.745334	0.999829	-4.62175
10510	AAMP	-0.114562	5.70193	-0.364159	0.718686	0.999829	-4.63023
10511	THAP9	-0.114577	4.47188	-0.412436	0.683404	0.999829	-4.65042
10512	DDX6	-0.114611	8.23936	-0.862468	0.396321	0.999829	-4.68555
10513	CDC5L	-0.114621	7.37617	-0.891718	0.380728	0.999829	-4.6589
10514	RPS4Y1	-0.114647	7.59598	-0.794652	0.434015	0.999829	-4.6938
10515	ZNHIT3	-0.114649	4.14513	-0.225693	0.823206	0.999829	-4.61512
10516	ISYNA1	-0.114665	5.75076	-0.473656	0.639701	0.999829	-4.65956
10517	STAM	-0.114692	5.3157	-0.592961	0.558333	0.999829	-4.66028
10518	GPD2	-0.114749	5.81848	-0.628382	0.535239	0.999829	-4.6683
10519	RCN2	-0.114783	6.97209	-0.684734	0.499575	0.999829	-4.70601
10520	OXSM	-0.114804	-0.028038	-0.0957145	0.924482	0.999829	-4.60017
10521	NDUFB9	-0.114807	6.45903	-0.451249	0.655554	0.999829	-4.66809
10522	RPL3	-0.114848	10.4386	-1.4399	0.161836	0.999829	-4.43356
10523	GTPBP10	-0.114901	4.86106	-0.41746	0.679771	0.999829	-4.65028
10524	MRPL10	-0.114917	5.69992	-0.418165	0.679262	0.999829	-4.65001
10525	MFSD14B	-0.114919	5.33207	-0.608087	0.548409	0.999829	-4.65466
10526	MIOS	-0.114935	5.63038	-0.743329	0.463951	0.999829	-4.64848
10527	MAP1LC3B	-0.114971	5.77072	-0.651085	0.520709	0.999829	-4.66259
10528	SUMO3	-0.114979	6.34891	-0.615123	0.543824	0.999829	-4.66521
10529	EWSR1	-0.11498	8.20642	-0.791488	0.435826	0.999829	-4.68176
10530	GLUD2	-0.115015	-1.38566	-0.137619	0.891602	0.999829	-4.60512
10531	TEX9	-0.115038	4.26839	-0.331848	0.742666	0.999829	-4.63379
10532	SF3B1	-0.115046	9.19746	-1.40093	0.173065	0.999829	-4.45935
10533	HMGB3	-0.115104	8.57176	-0.910036	0.371169	0.999829	-4.66673
10534	ADAM17	-0.115127	5.92118	-0.612024	0.545841	0.999829	-4.67232
10535	CDKL5	-0.115127	5.34662	-0.647501	0.522988	0.999829	-4.66918
10536	ADAMTS9	-0.115136	1.513	-0.274872	0.785589	0.999829	-4.61777
10537	PAPOLA	-0.115138	8.10827	-1.02349	0.315513	0.999829	-4.6333
10538	SNRNP27	-0.115162	5.71954	-0.500365	0.62103	0.999829	-4.6517
10539	KCTD14	-0.115179	3.50569	-0.168267	0.867676	0.999829	-4.60977
10540	SHISA2	-0.115228	5.06372	-1.05873	0.299467	0.999829	-4.65472
10541	CMTM6	-0.115283	6.32572	-0.737758	0.467273	0.999829	-4.6614
10542	CYCS	-0.115286	7.76157	-0.662775	0.513312	0.999829	-4.6924
10543	GET1	-0.115302	3.73761	-0.246002	0.807614	0.999829	-4.63868
10544	MAPK6	-0.11536	8.44671	-0.790565	0.436355	0.999829	-4.72655
10545	PPP2CB	-0.11537	6.1219	-0.655555	0.517873	0.999829	-4.6841
10546	DUSP2	-0.115378	0.296444	-0.0956793	0.924509	0.999829	-4.5984
10547	FGA	-0.115378	-3.84926	-0.136301	0.892634	0.999829	-4.59837
10548	CENPU	-0.115385	7.22653	-0.696444	0.492335	0.999829	-4.69666
10549	SLC4A11	-0.115394	2.2895	-0.112584	0.911226	0.999829	-4.60065
10550	ADPRS	-0.115421	3.93159	-0.218336	0.828873	0.999829	-4.61477
10551	WDR59	-0.115428	5.30321	-0.559699	0.580478	0.999829	-4.6575
10552	C20orf27	-0.115451	4.64325	-0.362555	0.71987	0.999829	-4.62158
10553	COPS5	-0.115475	5.08694	-0.273985	0.786263	0.999829	-4.63722
10554	SPECC1L-ADORA2A	-0.115519	2.11706	-0.0964467	0.923906	0.999829	-4.60438
10555	ARFGAP3	-0.115574	4.40767	-0.353943	0.726238	0.999829	-4.65488
10556	ZNF449	-0.11559	4.15189	-0.314336	0.755776	0.999829	-4.64555
10557	CD177	-0.115617	1.90785	-0.335208	0.740159	0.999829	-4.62388
10558	TBC1D19	-0.115695	1.70607	-0.179238	0.859141	0.999829	-4.60843
10559	CILK1	-0.115702	4.54985	-0.422412	0.6762	0.999829	-4.64225
10560	ABRACL	-0.115816	5.95263	-0.287744	0.775826	0.999829	-4.62063
10561	DOCK10	-0.115862	-0.800124	-0.0557899	0.955936	0.999829	-4.59698
10562	CCDC8	-0.115892	4.62655	-0.373923	0.711496	0.999829	-4.64126
10563	PPP2CA	-0.115902	8.2865	-0.970324	0.340832	0.999829	-4.65285
10564	CSNK1A1	-0.115909	8.10642	-1.18386	0.247187	0.999829	-4.56858
10565	ACBD3	-0.115925	6.42802	-0.503871	0.618598	0.999829	-4.66393
10566	MRPL48	-0.115967	5.10312	-0.367425	0.716278	0.999829	-4.64239
10567	CSE1L	-0.115982	8.73506	-1.05418	0.301504	0.999829	-4.64268
10568	GMPPA	-0.116031	3.13168	-0.185771	0.854067	0.999829	-4.60579
10569	TCF12	-0.116163	6.87669	-0.783869	0.440205	0.999829	-4.68647
10570	SARAF	-0.116193	6.47898	-0.681046	0.501868	0.999829	-4.69758
10571	ZNF697	-0.116247	4.76705	-0.271588	0.788085	0.999829	-4.6292
10572	CNTLN	-0.116287	5.7425	-0.565748	0.576419	0.999829	-4.66441
10573	SNRPA1	-0.116338	6.29443	-0.434613	0.667432	0.999829	-4.63861
10574	EIF3H	-0.116394	7.99179	-0.963302	0.344276	0.999829	-4.65387
10575	GPR141	-0.116433	-3.47102	-0.0749744	0.940809	0.999829	-4.59655
10576	ATL2	-0.116502	6.62441	-1.03166	0.311739	0.999829	-4.62551
10577	MYCN	-0.116558	5.43222	-0.510562	0.613969	0.999829	-4.67883
10578	TDGF1	-0.116594	9.77204	-1.13983	0.264755	0.999829	-4.64182
10579	RNF185	-0.116621	4.0532	-0.421052	0.67718	0.999829	-4.62702
10580	ENDOD1	-0.116694	2.29492	-0.171028	0.865526	0.999829	-4.60246
10581	MAP10	-0.1167	2.62015	-0.266939	0.791623	0.999829	-4.62124
10582	KLF15	-0.116773	3.112	-0.294406	0.770787	0.999829	-4.61386
10583	CEP120	-0.116803	5.53792	-0.788492	0.437545	0.999829	-4.64754
10584	STEAP3	-0.11685	4.00044	-0.21222	0.833591	0.999829	-4.61718
10585	RAB11B	-0.116872	5.93218	-0.52254	0.605722	0.999829	-4.66981
10586	IMMP2L	-0.116873	2.42618	-0.206613	0.837922	0.999829	-4.61039
10587	ZNF185	-0.116876	4.19681	-0.495268	0.624574	0.999829	-4.63856
10588	BRMS1L	-0.116949	4.46052	-0.236048	0.815246	0.999829	-4.62009
10589	ABHD3	-0.117025	2.90854	-0.238094	0.813676	0.999829	-4.60952
10590	ZNF384	-0.117036	5.44011	-0.405359	0.688532	0.999829	-4.65139
10591	RASA4	-0.117052	3.29329	-0.200258	0.842838	0.999829	-4.63761
10592	GINS3	-0.117084	3.85633	-0.279919	0.781756	0.999829	-4.61651
10593	RAB1A	-0.117092	6.57185	-0.587438	0.56198	0.999829	-4.71297
10594	AJAP1	-0.11712	2.92685	-0.477391	0.637075	0.999829	-4.65771
10595	PSMA3	-0.117141	6.61823	-0.638706	0.528605	0.999829	-4.6647
10596	AC073111.3	-0.117193	-0.769703	-0.10462	0.917481	0.999829	-4.59819
10597	CABYR	-0.117203	3.00086	-0.131546	0.896357	0.999829	-4.6036
10598	C8orf58	-0.117234	3.96961	-0.326029	0.747014	0.999829	-4.62873
10599	PHF6	-0.11754	6.60089	-0.943566	0.354084	0.999829	-4.63421
10600	IPPK	-0.117607	3.73223	-0.2577	0.798669	0.999829	-4.61738
10601	MAP3K20	-0.117634	4.77092	-0.498896	0.622051	0.999829	-4.64995
10602	AP4E1	-0.117718	5.28995	-0.529739	0.600791	0.999829	-4.65287
10603	SYNJ2	-0.117735	5.16643	-0.662106	0.513734	0.999829	-4.64924
10604	CD163L1	-0.11776	-2.24174	-0.0607612	0.952014	0.999829	-4.59682
10605	RASAL2	-0.11779	5.81087	-0.584652	0.563825	0.999829	-4.66391
10606	RAD51AP1	-0.117827	5.21072	-0.447741	0.658051	0.999829	-4.65842
10607	CD151	-0.117891	4.78151	-0.486114	0.630961	0.999829	-4.64606
10608	NR1D2	-0.117989	5.45364	-0.627047	0.5361	0.999829	-4.66942
10609	ALKBH7	-0.118028	4.01592	-0.174829	0.862569	0.999829	-4.61548
10610	FUS	-0.118032	8.13971	-0.967506	0.342212	0.999829	-4.65025
10611	SEL1L3	-0.118082	5.37695	-0.442573	0.661737	0.999829	-4.62747
10612	FAAH2	-0.118142	1.39729	-0.148858	0.882815	0.999829	-4.60248
10613	ZC3H13	-0.118152	8.32364	-0.881549	0.386103	0.999829	-4.67924
10614	EPCAM	-0.11818	8.2063	-1.14996	0.260636	0.999829	-4.59069
10615	NCAPD2	-0.118185	7.87117	-0.949184	0.351273	0.999829	-4.64976
10616	ADH5	-0.118196	7.78007	-0.703888	0.487764	0.999829	-4.72294
10617	CCNE2	-0.118314	2.76803	-0.15598	0.877254	0.999829	-4.60686
10618	LDHB	-0.118371	9.41388	-1.07821	0.290849	0.999829	-4.62412
10619	DYNC1LI1	-0.118394	6.48595	-0.734641	0.469137	0.999829	-4.6652
10620	APEX1	-0.118434	7.77962	-0.856258	0.399683	0.999829	-4.66636
10621	HDAC2	-0.118497	9.17117	-1.06589	0.29628	0.999829	-4.6409
10622	ADAL	-0.118538	3.89398	-0.304552	0.763133	0.999829	-4.61837
10623	GFPT2	-0.118594	6.32138	-0.590922	0.559678	0.999829	-4.65054
10624	DHRS12	-0.1186	2.37227	-0.202768	0.840896	0.999829	-4.60669
10625	PIR	-0.118647	3.72732	-0.172628	0.864282	0.999829	-4.60475
10626	MED24	-0.118657	6.34383	-0.717577	0.47942	0.999829	-4.65949
10627	DEGS1	-0.118697	4.66506	-0.410903	0.684513	0.999829	-4.62945
10628	GLOD4	-0.118745	5.5477	-0.585802	0.563063	0.999829	-4.64797
10629	MYH14	-0.118766	4.70361	-0.254902	0.800805	0.999829	-4.6191
10630	MT-CYB	-0.118818	10.1145	-0.411624	0.683991	0.999829	-4.76672
10664	DNAH8	-0.11882	-2.6622	-0.0477626	0.962271	0.999829	-4.59613
10665	TMEM100	-0.11882	-3.09381	-0.0473784	0.962574	0.999829	-4.59613
10666	ERG	-0.11882	-0.715081	-0.0472426	0.962681	0.999829	-4.59613
10667	TRGC1	-0.11882	-2.35062	-0.046361	0.963377	0.999829	-4.59613
10668	TAS2R60	-0.11882	-3.46989	-0.0463184	0.963411	0.999829	-4.59613
10669	CLEC4E	-0.11882	-3.97338	-0.046153	0.963541	0.999829	-4.59613
10670	FAM240A	-0.11882	-3.76839	-0.0461442	0.963548	0.999829	-4.59613
10677	GRIA1	-0.11882	-1.99863	-0.0436923	0.965484	0.999829	-4.59613
10671	SH2D4B	-0.11882	-3.13069	-0.0460642	0.963611	0.999829	-4.59613
10672	SYBU	-0.11882	-1.91277	-0.0454862	0.964068	0.999829	-4.59613
10673	C4A	-0.11882	-3.50757	-0.0454725	0.964078	0.999829	-4.59613
10674	AC093525.2	-0.11882	-4.0436	-0.0448306	0.964585	0.999829	-4.59613
10675	AC011499.1	-0.11882	-3.73015	-0.0441109	0.965153	0.999829	-4.59613
10676	AZGP1	-0.11882	-2.02411	-0.0438276	0.965377	0.999829	-4.59613
10685	NKX6-1	-0.11882	-2.80349	-0.041095	0.967534	0.999829	-4.59613
10678	GTF2A1L	-0.11882	-3.80535	-0.043382	0.965729	0.999829	-4.59613
10679	CFAP161	-0.11882	-3.66226	-0.0431129	0.965941	0.999829	-4.59613
10680	ADCY10	-0.11882	-2.8058	-0.0426944	0.966272	0.999829	-4.59613
10681	RSPO3	-0.11882	-1.63805	-0.0425698	0.96637	0.999829	-4.59613
10682	AL359922.1	-0.11882	-1.97144	-0.0419998	0.96682	0.999829	-4.59613
10683	TEN1-CDK3	-0.11882	-3.08293	-0.0415238	0.967196	0.999829	-4.59613
10684	SNAP25	-0.11882	-2.41739	-0.0414951	0.967218	0.999829	-4.59613
10686	ASDURF	-0.11882	0.153188	-0.0348803	0.972442	0.999829	-4.59613
10687	AC011462.1	-0.11882	-3.37038	-0.0337375	0.973344	0.999829	-4.59613
10688	AC005670.2	-0.11882	-2.1844	-0.0331784	0.973786	0.999829	-4.59613
10690	AL162417.1	-0.11882	-3.27301	-0.0243607	0.980751	0.999829	-4.59613
10691	AC120057.2	-0.11882	-3.15028	-0.0237073	0.981267	0.999829	-4.59613
10692	ARL2-SNX15	-0.11882	-2.47566	-0.0300026	0.976294	0.999829	-4.59613
10662	RUNX3	-0.11882	-2.04391	-0.0511921	0.959564	0.999829	-4.59613
10663	PLA2G2A	-0.11882	-2.31164	-0.0507066	0.959947	0.999829	-4.59613
10689	AC078927.1	-0.11882	-2.8994	-0.0290647	0.977035	0.999829	-4.59613
10661	TRPM1	-0.11882	-2.99596	-0.0518131	0.959074	0.999829	-4.59613
10645	HS3ST2	-0.11882	-2.05243	-0.0578676	0.954297	0.999829	-4.59613
10660	PAGE4	-0.11882	-3.54402	-0.0523224	0.958672	0.999829	-4.59613
10631	AL031847.1	-0.11882	-3.70757	-0.0727737	0.942543	0.999829	-4.59613
10632	TAF7L	-0.11882	-2.75602	-0.0697868	0.944898	0.999829	-4.59613
10634	UTF1	-0.11882	-0.752569	-0.0643222	0.949206	0.999829	-4.59613
10635	CAMK2A	-0.11882	-3.08356	-0.0639007	0.949538	0.999829	-4.59613
10636	PRRT4	-0.11882	-3.07021	-0.0635405	0.949822	0.999829	-4.59613
10637	GNA15	-0.11882	-1.94749	-0.063307	0.950007	0.999829	-4.59613
10638	GPR85	-0.11882	-2.98484	-0.0632055	0.950087	0.999829	-4.59613
10639	H2BC1	-0.11882	-2.38695	-0.0623759	0.950741	0.999829	-4.59613
10640	TIE1	-0.11882	0.315065	-0.0611495	0.951708	0.999829	-4.59613
10641	APC2	-0.11882	-2.12655	-0.0604369	0.95227	0.999829	-4.59613
10642	ASCL2	-0.11882	-2.754	-0.0601102	0.952528	0.999829	-4.59613
10643	FAM24B	-0.11882	-3.68269	-0.058141	0.954081	0.999829	-4.59613
10644	PRM1	-0.11882	-2.69021	-0.0580008	0.954192	0.999829	-4.59613
10633	COL20A1	-0.11882	-2.53281	-0.0666244	0.947391	0.999829	-4.59613
10646	ATP1A3	-0.11882	2.1722	-0.0571952	0.954827	0.999829	-4.59613
10654	IRAG2	-0.11882	-3.42746	-0.0543127	0.957102	0.999829	-4.59613
10659	RDH12	-0.11882	-1.66644	-0.0526607	0.958405	0.999829	-4.59613
10647	RNASE9	-0.11882	-3.93492	-0.0567563	0.955174	0.999829	-4.59613
10657	CD86	-0.11882	-2.49949	-0.0534042	0.957818	0.999829	-4.59613
10656	RNF148	-0.11882	-1.68644	-0.0535642	0.957692	0.999829	-4.59613
10655	CST5	-0.11882	-3.59457	-0.0541366	0.95724	0.999829	-4.59613
10658	TREML2	-0.11882	-1.695	-0.0527652	0.958323	0.999829	-4.59613
10653	TMEM26	-0.11882	-2.00702	-0.0546134	0.956864	0.999829	-4.59613
10650	SCN4B	-0.11882	-2.09624	-0.0556782	0.956024	0.999829	-4.59613
10652	CATSPERD	-0.11882	-3.81383	-0.0550928	0.956486	0.999829	-4.59613
10649	TBX15	-0.11882	-2.78363	-0.0562828	0.955547	0.999829	-4.59613
10648	ETV7	-0.11882	-2.60838	-0.0565335	0.955349	0.999829	-4.59613
10651	AC126283.2	-0.11882	-4.22567	-0.0552044	0.956398	0.999829	-4.59613
10845	FAM90A10P	-0.11882	-3.3561	-0.0407053	0.967842	0.999829	-4.59613
10846	AC093227.2	-0.11882	-3.20913	-0.0403862	0.968094	0.999829	-4.59613
10847	BX470111.1	-0.11882	-2.35615	-0.0401138	0.968309	0.999829	-4.59613
10848	TBC1D3K	-0.11882	-4.14973	-0.0392365	0.969002	0.999829	-4.59613
10856	BOLA2B	-0.11882	1.39483	-0.0355756	0.971893	0.999829	-4.59613
10850	AC098484.3	-0.11882	-0.831098	-0.0388627	0.969297	0.999829	-4.59613
10851	AC098582.1	-0.11882	-3.53456	-0.0382427	0.969787	0.999829	-4.59613
10852	USP41	-0.11882	-2.80366	-0.0376875	0.970225	0.999829	-4.59613
10853	AL021546.1	-0.11882	-2.8938	-0.0376471	0.970257	0.999829	-4.59613
10854	SYS1-DBNDD2	-0.11882	-3.84846	-0.0375972	0.970296	0.999829	-4.59613
10844	AC069503.2	-0.11882	-3.15453	-0.0408628	0.967718	0.999829	-4.59613
10855	GDF1	-0.11882	-3.67347	-0.0370723	0.970711	0.999829	-4.59613
10849	AC104109.3	-0.11882	-0.154112	-0.0391471	0.969072	0.999829	-4.59613
10858	PEDS1-UBE2V1	-0.11882	-3.55155	-0.0344007	0.972821	0.999829	-4.59613
10857	C4orf36	-0.11882	-2.17271	-0.0346014	0.972662	0.999829	-4.59613
10859	AC008403.1	-0.11882	-1.69107	-0.0329948	0.973931	0.999829	-4.59613
10860	TREX1	-0.11882	-2.30454	-0.0325158	0.974309	0.999829	-4.59613
10861	CD247	-0.11882	-1.46443	-0.0314082	0.975184	0.999829	-4.59613
10862	Z82190.2	-0.11882	-3.03588	-0.0311878	0.975358	0.999829	-4.59613
10863	TRIM39-RPP21	-0.11882	-2.05508	-0.0308257	0.975644	0.999829	-4.59613
10864	AL357673.1	-0.11882	-2.19064	-0.0290064	0.977081	0.999829	-4.59613
10865	AC018809.3	-0.11882	-3.05466	-0.0279947	0.97788	0.999829	-4.59613
10866	RXFP1	-0.11882	-3.77243	-0.0754628	0.940425	0.999829	-4.59613
10867	PRSS21	-0.11882	-3.37352	-0.0736509	0.941852	0.999829	-4.59613
10842	GSTT2	-0.11882	-3.19814	-0.0414564	0.967249	0.999829	-4.59613
10868	FCER2	-0.11882	-3.06032	-0.0714495	0.943587	0.999829	-4.59613
10843	TBC1D3I	-0.11882	-3.58898	-0.0409646	0.967637	0.999829	-4.59613
10827	CA9	-0.11882	-2.69539	-0.0450275	0.96443	0.999829	-4.59613
10841	SPATA31A6	-0.11882	-3.44357	-0.0417844	0.96699	0.999829	-4.59613
10826	FAM43B	-0.11882	-2.20525	-0.045273	0.964236	0.999829	-4.59613
10813	AC069444.2	-0.11882	-3.99429	-0.0472001	0.962715	0.999829	-4.59613
10814	ATP2B2	-0.11882	-2.16043	-0.0468528	0.962989	0.999829	-4.59613
10815	TEX13C	-0.11882	-2.16089	-0.0461887	0.963513	0.999829	-4.59613
10816	ALKAL1	-0.11882	-3.32729	-0.0461117	0.963574	0.999829	-4.59613
10817	WT1	-0.11882	-3.00039	-0.0460936	0.963588	0.999829	-4.59613
10818	MOGAT1	-0.11882	-3.53831	-0.0458259	0.963799	0.999829	-4.59613
10819	ADORA2A	-0.11882	-2.96033	-0.0458239	0.963801	0.999829	-4.59613
10821	GPC5	-0.11882	-2.76225	-0.045675	0.963919	0.999829	-4.59613
10822	SMIM33	-0.11882	-3.87839	-0.0455012	0.964056	0.999829	-4.59613
10823	AL672142.1	-0.11882	-2.472	-0.0454135	0.964125	0.999829	-4.59613
10824	HSPB2	-0.11882	-3.14525	-0.0453625	0.964165	0.999829	-4.59613
10825	AC004805.1	-0.11882	-4.0904	-0.04533	0.964191	0.999829	-4.59613
10870	KRT20	-0.11882	-4.08943	-0.0707388	0.944147	0.999829	-4.59613
10840	AC020909.1	-0.11882	-3.32676	-0.0420882	0.96675	0.999829	-4.59613
10828	GH1	-0.11882	-3.79835	-0.0449073	0.964525	0.999829	-4.59613
10829	MICAL2	-0.11882	-0.703428	-0.0447339	0.964661	0.999829	-4.59613
10830	CCL26	-0.11882	-1.48928	-0.0446296	0.964744	0.999829	-4.59613
10831	AC009070.1	-0.11882	-3.56357	-0.0446285	0.964745	0.999829	-4.59613
10832	HMX2	-0.11882	-1.74198	-0.0443714	0.964948	0.999829	-4.59613
10833	KCNB2	-0.11882	-1.46814	-0.044305	0.965	0.999829	-4.59613
10834	AL513165.2	-0.11882	-3.9769	-0.0431343	0.965924	0.999829	-4.59613
10835	CDK15	-0.11882	-3.72085	-0.0427427	0.966233	0.999829	-4.59613
10836	SST	-0.11882	-3.33781	-0.0423766	0.966522	0.999829	-4.59613
10837	TNFRSF6B	-0.11882	-3.06162	-0.0423633	0.966533	0.999829	-4.59613
10838	AC008750.7	-0.11882	-3.47086	-0.0421386	0.96671	0.999829	-4.59613
10839	AC011511.4	-0.11882	1.95014	-0.0421143	0.96673	0.999829	-4.59613
10869	CPLX3	-0.11882	-2.73744	-0.0713935	0.943631	0.999829	-4.59613
10885	KCNK17	-0.11882	-2.28929	-0.0564223	0.955437	0.999829	-4.59613
10871	SLITRK1	-0.11882	-2.53829	-0.0664756	0.947508	0.999829	-4.59613
10916	AL136295.1	-0.11882	-4.15516	-0.0445613	0.964798	0.999829	-4.59613
10904	KCNA4	-0.11882	-3.541	-0.0504836	0.960123	0.999829	-4.59613
10905	ABCB1	-0.11882	-1.92757	-0.0495914	0.960827	0.999829	-4.59613
10906	EPO	-0.11882	-3.52374	-0.0491267	0.961194	0.999829	-4.59613
10907	SOX14	-0.11882	-2.58419	-0.0487414	0.961498	0.999829	-4.59613
10908	EVPLL	-0.11882	-3.86712	-0.0484666	0.961715	0.999829	-4.59613
10909	PAX5	-0.11882	-1.73881	-0.0472063	0.96271	0.999829	-4.59613
10910	SLC6A17	-0.11882	-2.29674	-0.04719	0.962723	0.999829	-4.59613
10911	SOGA3	-0.11882	1.29999	-0.0471603	0.962746	0.999829	-4.59613
10912	FAIM2	-0.11882	-2.74704	-0.0465725	0.96321	0.999829	-4.59613
10913	CA7	-0.11882	-1.80595	-0.0461773	0.963522	0.999829	-4.59613
10914	AC008878.2	-0.11882	-3.61492	-0.0455218	0.964039	0.999829	-4.59613
10915	ACTL8	-0.11882	-1.893	-0.0449701	0.964475	0.999829	-4.59613
10917	TMEM151A	-0.11882	-2.12449	-0.0436243	0.965537	0.999829	-4.59613
10902	FAM166A	-0.11882	-3.64013	-0.0507659	0.9599	0.999829	-4.59613
10918	AL035461.3	-0.11882	-3.35444	-0.0434703	0.965659	0.999829	-4.59613
10919	AP001458.2	-0.11882	-3.92777	-0.0426619	0.966297	0.999829	-4.59613
10920	AL691442.1	-0.11882	-3.39008	-0.0393495	0.968913	0.999829	-4.59613
10921	AC026464.3	-0.11882	-4.00173	-0.0385855	0.969516	0.999829	-4.59613
10922	H4C12	-0.11882	1.36852	-0.0367536	0.970962	0.999829	-4.59613
10923	GOLGA8J	-0.11882	-3.00468	-0.0366691	0.971029	0.999829	-4.59613
10924	GOLGA6C	-0.11882	-0.687287	-0.0357492	0.971756	0.999829	-4.59613
10925	TBC1D3D	-0.11882	-3.43278	-0.0293481	0.976811	0.999829	-4.59613
10926	URGCP-MRPS24	-0.11882	-3.43079	-0.0285078	0.977475	0.999829	-4.59613
10927	AC012213.5	-0.11882	-2.65222	-0.0242201	0.980862	0.999829	-4.59613
10928	POC1B-GALNT4	-0.11882	-0.0298909	-0.0219342	0.982668	0.999829	-4.59613
10811	DUOX2	-0.11882	-3.68944	-0.0476207	0.962383	0.999829	-4.59613
10903	AL162231.3	-0.11882	-3.99239	-0.0504842	0.960123	0.999829	-4.59613
10901	SYCP1	-0.11882	-2.42777	-0.050961	0.959746	0.999829	-4.59613
10872	TXLNB	-0.11882	-2.85887	-0.0663373	0.947617	0.999829	-4.59613
10886	VGLL2	-0.11882	-3.72564	-0.0561769	0.955631	0.999829	-4.59613
10873	PPIAL4G	-0.11882	-3.74022	-0.0639441	0.949504	0.999829	-4.59613
10874	ZNF98	-0.11882	-2.87938	-0.0638465	0.949581	0.999829	-4.59613
10875	IL16	-0.11882	-3.50927	-0.0632849	0.950024	0.999829	-4.59613
10876	OLIG3	-0.11882	-2.97963	-0.0630411	0.950216	0.999829	-4.59613
10877	INHBA	-0.11882	-2.62091	-0.061263	0.951619	0.999829	-4.59613
10878	AL589666.1	-0.11882	-4.25909	-0.0610417	0.951793	0.999829	-4.59613
10879	AL049569.3	-0.11882	-3.85012	-0.0605398	0.952189	0.999829	-4.59613
10880	F11	-0.11882	-3.23343	-0.0584528	0.953835	0.999829	-4.59613
10881	PRG2	-0.11882	-3.79009	-0.0574695	0.954611	0.999829	-4.59613
10882	CPEB1	-0.11882	-2.31994	-0.0570054	0.954977	0.999829	-4.59613
10883	STOML3	-0.11882	-4.19215	-0.0569763	0.955	0.999829	-4.59613
10884	HCST	-0.11882	-2.61159	-0.0566016	0.955296	0.999829	-4.59613
10887	CYP2F1	-0.11882	-2.3899	-0.0558227	0.95591	0.999829	-4.59613
10900	AC253536.7	-0.11882	-4.0747	-0.0514415	0.959367	0.999829	-4.59613
10888	LKAAEAR1	-0.11882	-3.75104	-0.0557743	0.955948	0.999829	-4.59613
10889	GSTM5	-0.11882	-4.07461	-0.0554068	0.956238	0.999829	-4.59613
10890	AFP	-0.11882	-2.15931	-0.0554018	0.956242	0.999829	-4.59613
10891	CRYBA4	-0.11882	-1.85608	-0.0552989	0.956323	0.999829	-4.59613
10892	SPATA31A5	-0.11882	-3.46889	-0.0550786	0.956497	0.999829	-4.59613
10893	BTNL8	-0.11882	-2.97781	-0.0550519	0.956518	0.999829	-4.59613
10894	FOXE3	-0.11882	-3.55062	-0.0543463	0.957075	0.999829	-4.59613
10895	AC003002.1	-0.11882	-4.14397	-0.0540258	0.957328	0.999829	-4.59613
10896	CD22	-0.11882	-3.65689	-0.0536281	0.957642	0.999829	-4.59613
10897	AC008481.3	-0.11882	-4.29978	-0.053261	0.957931	0.999829	-4.59613
10898	SLC12A1	-0.11882	-1.6323	-0.0526991	0.958375	0.999829	-4.59613
10899	GOLGA8M	-0.11882	-3.23602	-0.0521282	0.958825	0.999829	-4.59613
10812	AC245748.1	-0.11882	-3.89288	-0.0473394	0.962605	0.999829	-4.59613
10820	AC020907.6	-0.11882	-2.95251	-0.0458087	0.963813	0.999829	-4.59613
10810	MAGEB1	-0.11882	-3.67462	-0.0478456	0.962205	0.999829	-4.59613
10735	CD8B	-0.11882	-2.1361	-0.0617144	0.951263	0.999829	-4.59613
10723	APOC2	-0.11882	-2.51644	-0.064766	0.948856	0.999829	-4.59613
10724	DDX43	-0.11882	-2.45157	-0.064157	0.949336	0.999829	-4.59613
10725	LYG2	-0.11882	-3.42341	-0.0639106	0.949531	0.999829	-4.59613
10726	MYO1H	-0.11882	-2.89715	-0.0631582	0.950124	0.999829	-4.59613
10727	ANGPTL6	-0.11882	-3.65528	-0.0630198	0.950233	0.999829	-4.59613
10728	FCGR2A	-0.11882	-2.2913	-0.0629349	0.9503	0.999829	-4.59613
10729	LHX8	-0.11882	-3.14114	-0.0627877	0.950416	0.999829	-4.59613
10730	CCDC184	-0.11882	-2.68842	-0.0626303	0.95054	0.999829	-4.59613
10731	C19orf38	-0.11882	-3.03898	-0.0623951	0.950726	0.999829	-4.59613
10732	IL22RA1	-0.11882	-3.12343	-0.0622433	0.950845	0.999829	-4.59613
10733	TMEM255A	-0.11882	-2.17359	-0.0620833	0.950972	0.999829	-4.59613
10734	SERTM2	-0.11882	-2.73812	-0.061816	0.951182	0.999829	-4.59613
10736	PRSS50	-0.11882	-3.85844	-0.060797	0.951986	0.999829	-4.59613
10721	DLX1	-0.11882	-3.84507	-0.065067	0.948619	0.999829	-4.59613
10737	UCMA	-0.11882	-2.37841	-0.060724	0.952044	0.999829	-4.59613
10738	RIT2	-0.11882	-1.18796	-0.0605845	0.952154	0.999829	-4.59613
10739	AC048338.2	-0.11882	-4.36238	-0.0603401	0.952346	0.999829	-4.59613
10740	CST6	-0.11882	-3.01232	-0.0600938	0.952541	0.999829	-4.59613
10741	RNF133	-0.11882	-2.82922	-0.0599305	0.95267	0.999829	-4.59613
10742	PHOX2A	-0.11882	-2.99004	-0.0598065	0.952767	0.999829	-4.59613
10743	DMRT3	-0.11882	-3.35427	-0.0597827	0.952786	0.999829	-4.59613
10744	ACKR1	-0.11882	-3.77045	-0.0597136	0.952841	0.999829	-4.59613
10809	ZIC1	-0.11882	-1.8523	-0.0481578	0.961959	0.999829	-4.59613
10746	TNNC2	-0.11882	-0.769231	-0.0588971	0.953485	0.999829	-4.59613
10747	MT1M	-0.11882	-3.44397	-0.0588043	0.953558	0.999829	-4.59613
10748	UNCX	-0.11882	-3.68425	-0.0587555	0.953596	0.999829	-4.59613
10722	GDF10	-0.11882	-3.81169	-0.0648003	0.948829	0.999829	-4.59613
10720	SCRT2	-0.11882	-2.79221	-0.0655986	0.9482	0.999829	-4.59613
10750	PYDC1	-0.11882	-3.16332	-0.0581835	0.954048	0.999829	-4.59613
10705	MMP9	-0.11882	-0.660515	-0.0717329	0.943364	0.999829	-4.59613
10693	NPPA	-0.11882	-4.30687	-0.0785093	0.938024	0.999829	-4.59613
10694	ANKRD55	-0.11882	-4.30294	-0.0777951	0.938587	0.999829	-4.59613
10695	GYPB	-0.11882	-4.12893	-0.0772311	0.939031	0.999829	-4.59613
10696	TRAC	-0.11882	-3.00582	-0.0748751	0.940888	0.999829	-4.59613
10697	PF4	-0.11882	-2.77176	-0.0741497	0.941459	0.999829	-4.59613
10698	AC110275.1	-0.11882	-4.11968	-0.0737062	0.941809	0.999829	-4.59613
10699	FGF21	-0.11882	-2.98568	-0.0732906	0.942136	0.999829	-4.59613
10700	LRRTM3	-0.11882	-2.72935	-0.0729795	0.942381	0.999829	-4.59613
10701	GPR50	-0.11882	-1.21647	-0.0726473	0.942643	0.999829	-4.59613
10702	ANGPTL1	-0.11882	-3.38132	-0.0725148	0.942748	0.999829	-4.59613
10703	C5orf58	-0.11882	-3.06221	-0.0723645	0.942866	0.999829	-4.59613
10704	KCNK2	-0.11882	-1.34785	-0.0723305	0.942893	0.999829	-4.59613
10706	MEPE	-0.11882	-4.21219	-0.0715273	0.943526	0.999829	-4.59613
10719	CLC	-0.11882	-2.51946	-0.0658938	0.947967	0.999829	-4.59613
10707	MMP10	-0.11882	-3.7231	-0.0713728	0.943648	0.999829	-4.59613
10708	BHMG1	-0.11882	-3.09852	-0.069779	0.944904	0.999829	-4.59613
10709	CDX2	-0.11882	-1.09827	-0.0694396	0.945171	0.999829	-4.59613
10710	PRR9	-0.11882	-4.11466	-0.0690987	0.94544	0.999829	-4.59613
10711	TNFAIP6	-0.11882	-2.96116	-0.0689105	0.945588	0.999829	-4.59613
10712	VWA3B	-0.11882	-3.91364	-0.0688983	0.945598	0.999829	-4.59613
10713	PSMB9	-0.11882	-3.27849	-0.0686726	0.945776	0.999829	-4.59613
10714	CSTA	-0.11882	-2.98891	-0.0684321	0.945966	0.999829	-4.59613
10715	LY6G6F-LY6G6D	-0.11882	-2.81563	-0.0681314	0.946203	0.999829	-4.59613
10716	HRH3	-0.11882	-0.972356	-0.0679391	0.946354	0.999829	-4.59613
10717	GBP1	-0.11882	-2.87248	-0.0678133	0.946453	0.999829	-4.59613
10718	APOBEC3H	-0.11882	-3.664	-0.0659091	0.947955	0.999829	-4.59613
10749	AL359092.3	-0.11882	-4.03871	-0.058457	0.953832	0.999829	-4.59613
10745	ZNF365	-0.11882	-2.57884	-0.0591195	0.953309	0.999829	-4.59613
10751	ADAD2	-0.11882	-2.22114	-0.0580802	0.954129	0.999829	-4.59613
10795	TMEM196	-0.11882	-2.84251	-0.0504066	0.960184	0.999829	-4.59613
10783	HRG	-0.11882	-3.88722	-0.0525148	0.95852	0.999829	-4.59613
10784	AL020996.2	-0.11882	-4.16992	-0.0523745	0.958631	0.999829	-4.59613
10785	PSORS1C2	-0.11882	-2.70426	-0.0519621	0.958956	0.999829	-4.59613
10752	C1QL3	-0.11882	-1.12817	-0.0573359	0.954716	0.999829	-4.59613
10787	FGF1	-0.11882	-2.18263	-0.0516686	0.959188	0.999829	-4.59613
10788	CAPNS2	-0.11882	-3.77883	-0.0515164	0.959308	0.999829	-4.59613
10789	AP000721.1	-0.11882	-4.25265	-0.0512909	0.959486	0.999829	-4.59613
10790	LGALS7B	-0.11882	-3.39813	-0.0512248	0.959538	0.999829	-4.59613
10791	CD53	-0.11882	-3.14913	-0.0511752	0.959577	0.999829	-4.59613
10792	SYPL2	-0.11882	-1.72643	-0.0510839	0.959649	0.999829	-4.59613
10793	CNRIP1	-0.11882	-0.548203	-0.0509343	0.959767	0.999829	-4.59613
10794	HAO2	-0.11882	-2.64545	-0.0505984	0.960033	0.999829	-4.59613
10796	TAC1	-0.11882	-1.32605	-0.0503951	0.960193	0.999829	-4.59613
10781	PGA4	-0.11882	-3.66843	-0.0528785	0.958233	0.999829	-4.59613
10797	VSTM1	-0.11882	-3.16283	-0.0502396	0.960316	0.999829	-4.59613
10798	LRFN2	-0.11882	-2.30742	-0.0501458	0.96039	0.999829	-4.59613
10799	AC140504.1	-0.11882	-2.83562	-0.0497089	0.960735	0.999829	-4.59613
10800	SCHIP1	-0.11882	0.143527	-0.0496515	0.96078	0.999829	-4.59613
10801	GIMAP4	-0.11882	-2.95414	-0.0496181	0.960806	0.999829	-4.59613
10802	CALR3	-0.11882	-2.03343	-0.0495387	0.960869	0.999829	-4.59613
10803	DMRTB1	-0.11882	-3.08621	-0.0495136	0.960889	0.999829	-4.59613
10804	HLA-DRA	-0.11882	-1.43594	-0.0493567	0.961013	0.999829	-4.59613
10805	HLF	-0.11882	-2.55837	-0.0488971	0.961375	0.999829	-4.59613
10806	CALCA	-0.11882	-1.08654	-0.0486263	0.961589	0.999829	-4.59613
10807	NWD2	-0.11882	-1.78524	-0.0482043	0.961922	0.999829	-4.59613
10808	AC007998.2	-0.11882	-1.89346	-0.0482009	0.961925	0.999829	-4.59613
10782	CCNA1	-0.11882	-2.22357	-0.0526784	0.958391	0.999829	-4.59613
10786	SEZ6	-0.11882	-1.07522	-0.0516873	0.959173	0.999829	-4.59613
10780	CXCL14	-0.11882	-0.760736	-0.0529841	0.95815	0.999829	-4.59613
10765	LYZL6	-0.11882	-3.42888	-0.0554859	0.956176	0.999829	-4.59613
10753	RTP1	-0.11882	-1.43139	-0.0572316	0.954799	0.999829	-4.59613
10754	ATP10A	-0.11882	-0.775984	-0.057093	0.954908	0.999829	-4.59613
10755	WIF1	-0.11882	-1.47461	-0.05691	0.955052	0.999829	-4.59613
10756	AC092143.1	-0.11882	-2.94792	-0.0569064	0.955055	0.999829	-4.59613
10757	RIMBP2	-0.11882	-0.395574	-0.0568737	0.955081	0.999829	-4.59613
10758	CTAGE9	-0.11882	-3.32738	-0.0565295	0.955352	0.999829	-4.59613
10759	NLRC5	-0.11882	-1.5437	-0.0560117	0.955761	0.999829	-4.59613
10779	KLK5	-0.11882	-2.5508	-0.0530013	0.958136	0.999829	-4.59613
10761	PRAC1	-0.11882	-3.59441	-0.0557387	0.955976	0.999829	-4.59613
10762	ELOVL2	-0.11882	-1.87751	-0.0556387	0.956055	0.999829	-4.59613
10763	P2RX3	-0.11882	-1.92097	-0.0555196	0.956149	0.999829	-4.59613
10764	C2CD4D	-0.11882	-2.00313	-0.0554887	0.956174	0.999829	-4.59613
10760	POU3F4	-0.11882	-2.57627	-0.0558139	0.955917	0.999829	-4.59613
10766	HOXA1	-0.11882	-3.11587	-0.055151	0.95644	0.999829	-4.59613
10773	C3orf80	-0.11882	-1.97944	-0.0547006	0.956795	0.999829	-4.59613
10767	C11orf87	-0.11882	-2.02444	-0.0550891	0.956489	0.999829	-4.59613
10777	TEX37	-0.11882	-3.2368	-0.0532214	0.957963	0.999829	-4.59613
10776	LHX2	-0.11882	-3.2361	-0.0533995	0.957822	0.999829	-4.59613
10775	PENK	-0.11882	-1.63363	-0.0539222	0.95741	0.999829	-4.59613
10774	DMRT1	-0.11882	-1.21175	-0.0546761	0.956815	0.999829	-4.59613
10778	HAND2	-0.11882	-3.49915	-0.0530748	0.958078	0.999829	-4.59613
10772	ADH6	-0.11882	-2.89474	-0.0547137	0.956785	0.999829	-4.59613
10771	C6orf201	-0.11882	-2.39132	-0.0548255	0.956697	0.999829	-4.59613
10770	GPR4	-0.11882	-3.41353	-0.0548639	0.956667	0.999829	-4.59613
10769	DPPA5	-0.11882	-3.32048	-0.054864	0.956667	0.999829	-4.59613
10768	AL445685.3	-0.11882	-4.23499	-0.0550278	0.956537	0.999829	-4.59613
10929	ATP5MG	-0.11895	6.50268	-0.522476	0.605766	0.999829	-4.66706
10930	ANTKMT	-0.118955	1.21907	-0.108204	0.914665	0.999829	-4.59822
10931	LIN28B	-0.118956	7.70483	-0.980141	0.336056	0.999829	-4.63525
10932	CUL2	-0.11897	5.84064	-0.738733	0.46669	0.999829	-4.66918
10933	WDR26	-0.119	6.86285	-0.922146	0.364936	0.999829	-4.64658
10934	TMEM18	-0.119043	5.5427	-0.489936	0.628291	0.999829	-4.66133
10935	DBNDD1	-0.119179	4.73765	-0.294683	0.770577	0.999829	-4.62674
10936	SLC25A5	-0.119191	7.18056	-0.60316	0.551632	0.999829	-4.68576
10937	TBC1D31	-0.119242	5.29175	-0.497342	0.623131	0.999829	-4.66122
10938	BYSL	-0.119388	4.54978	-0.366216	0.717169	0.999829	-4.62691
10939	HNRNPA1	-0.119431	10.9375	-1.35542	0.186952	0.999829	-4.4912
10940	DAPK1	-0.119437	7.19127	-0.838649	0.409316	0.999829	-4.6841
10941	KLHL9	-0.119453	5.3305	-0.639577	0.528047	0.999829	-4.6828
10942	NUDT19	-0.119489	2.3422	-0.163831	0.871132	0.999829	-4.60487
10943	TMEM87B	-0.119491	4.56535	-0.435065	0.667107	0.999829	-4.66484
10944	LZIC	-0.119538	5.24509	-0.545637	0.58997	0.999829	-4.67233
10945	PGAM1	-0.119542	8.77221	-1.02134	0.316509	0.999829	-4.64597
10946	GUCD1	-0.119587	5.34283	-0.455908	0.652244	0.999829	-4.64103
10947	NPM1	-0.119637	11.6744	-1.19596	0.242511	0.999829	-4.6196
10948	LAPTM4A	-0.119742	6.48072	-0.5309	0.599997	0.999829	-4.69172
10949	SLC66A3	-0.119832	2.8763	-0.262126	0.795291	0.999829	-4.62022
10950	DNAJB11	-0.120006	5.8969	-0.48468	0.631964	0.999829	-4.63789
10951	CD302	-0.120086	0.646539	-0.198504	0.844196	0.999829	-4.60967
10952	BLOC1S5	-0.120113	4.90252	-0.446247	0.659116	0.999829	-4.64311
10953	C17orf75	-0.12015	5.45004	-0.429139	0.67136	0.999829	-4.67205
10954	CDC34	-0.120204	5.85885	-0.521608	0.606361	0.999829	-4.65063
10955	FAHD1	-0.120252	4.66131	-0.396498	0.694975	0.999829	-4.63183
10956	NTAN1	-0.12026	4.87948	-0.594622	0.557239	0.999829	-4.6458
10957	PPP1R13L	-0.120319	3.70284	-0.31994	0.751573	0.999829	-4.61451
10958	PPP3R1	-0.120327	6.89781	-0.876815	0.388622	0.999829	-4.65371
10959	ALKBH8	-0.120333	4.56352	-0.320559	0.751109	0.999829	-4.62544
10960	ETV2	-0.120349	-1.13363	-0.0778538	0.938541	0.999829	-4.5969
10961	NDUFA12	-0.120357	5.1229	-0.3241	0.748457	0.999829	-4.64525
10962	PNPLA8	-0.120371	4.06104	-0.413829	0.682396	0.999829	-4.63612
10963	PHGDH	-0.120386	8.07764	-0.810969	0.42475	0.999829	-4.64412
10964	MRPL21	-0.120415	5.51684	-0.359733	0.721954	0.999829	-4.63364
10965	SV2A	-0.120464	5.56449	-0.583083	0.564864	0.999829	-4.65015
10966	REST	-0.120469	7.80173	-0.892243	0.380452	0.999829	-4.6856
10967	FHL1	-0.120478	3.37233	-0.187211	0.85295	0.999829	-4.60848
10968	HSD17B7	-0.120572	3.7373	-0.349295	0.729683	0.999829	-4.63096
10969	MAK	-0.120598	-0.9691	-0.116384	0.908243	0.999829	-4.59864
10970	POP4	-0.120697	4.11316	-0.235488	0.815676	0.999829	-4.61978
10971	ASMTL	-0.120698	5.88792	-0.560183	0.580153	0.999829	-4.65443
10972	CD96	-0.120708	1.64195	-0.148034	0.883459	0.999829	-4.60276
10973	ALDOA	-0.12072	8.86414	-1.13471	0.266856	0.999829	-4.59378
10974	C5orf51	-0.120724	5.31804	-0.608532	0.548118	0.999829	-4.66164
10975	ITGA7	-0.120758	3.53231	-0.274982	0.785505	0.999829	-4.61596
10976	RPL19	-0.120763	9.77915	-0.99151	0.330581	0.999829	-4.65396
10977	NCK2	-0.120806	5.82402	-0.549234	0.587535	0.999829	-4.66349
10978	P4HA1	-0.120822	6.32336	-0.685527	0.499083	0.999829	-4.71415
10979	RNF123	-0.120831	4.17545	-0.416453	0.680499	0.999829	-4.63199
10980	NAB2	-0.120864	4.13985	-0.295069	0.770286	0.999829	-4.62429
10981	ECI2	-0.12087	4.99597	-0.411463	0.684107	0.999829	-4.64847
10982	TMEM267	-0.120891	2.83387	-0.31587	0.754625	0.999829	-4.61385
10983	ACTR3	-0.120954	7.6586	-0.941864	0.354938	0.999829	-4.65043
10984	JAZF1	-0.120988	2.99852	-0.206015	0.838385	0.999829	-4.61181
10985	PLSCR2	-0.121023	-1.19321	-0.246002	0.807613	0.999829	-4.61852
10986	MCUR1	-0.121151	6.36556	-0.648163	0.522567	0.999829	-4.6625
10987	FKBP1A	-0.121202	6.87644	-0.727047	0.473698	0.999829	-4.67619
10988	CHST9	-0.121241	4.01779	-0.760332	0.453901	0.999829	-4.67171
10989	CRABP1	-0.121249	5.47371	-0.476876	0.637437	0.999829	-4.64679
10992	HCLS1	-0.121276	-0.282241	-0.0663319	0.947621	0.999829	-4.59628
10990	MEI1	-0.121276	-3.33546	-0.0553244	0.956303	0.999829	-4.59629
10991	NPPC	-0.121276	-2.27674	-0.0753359	0.940525	0.999829	-4.59628
10993	ANP32E	-0.121307	7.87042	-0.720565	0.47761	0.999829	-4.68581
10994	TTC12	-0.121331	2.81555	-0.270415	0.788977	0.999829	-4.61768
10995	DZIP3	-0.121372	6.53802	-0.872062	0.391162	0.999829	-4.65084
10996	TMEM123	-0.121419	7.12456	-1.22127	0.23295	0.999829	-4.55552
10997	FAM76B	-0.121491	5.41978	-0.52073	0.606965	0.999829	-4.66653
10998	SNX9	-0.121513	5.71588	-0.642551	0.526145	0.999829	-4.6595
10999	SEPTIN10	-0.121548	6.96137	-0.77781	0.443706	0.999829	-4.69491
11000	CYP2S1	-0.121598	6.19793	-0.444439	0.660405	0.999829	-4.62655
11001	LGR5	-0.121745	-1.58039	-0.355492	0.725091	0.999829	-4.62424
11002	SYNPO	-0.121765	1.04409	-0.226106	0.822888	0.999829	-4.62166
11003	PPAT	-0.121773	6.60188	-0.700733	0.489698	0.999829	-4.67165
11004	DENR	-0.121833	7.24512	-0.756639	0.456073	0.999829	-4.66421
11005	AGTPBP1	-0.121858	6.54262	-0.594359	0.557412	0.999829	-4.69646
11006	OTUD5	-0.121906	5.47664	-0.598531	0.554668	0.999829	-4.65499
11007	ABHD11	-0.121957	4.13482	-0.326185	0.746897	0.999829	-4.63142
11008	H3-3A	-0.122007	9.27366	-1.19507	0.242853	0.999829	-4.56908
11009	MTURN	-0.122065	3.31092	-0.235896	0.815363	0.999829	-4.62554
11010	RPS24	-0.122071	8.93091	-0.883063	0.3853	0.999829	-4.69147
11011	CALCB	-0.122086	-2.46245	-0.10192	0.919602	0.999829	-4.59803
11012	ENO2	-0.122124	5.74352	-0.910666	0.370843	0.999829	-4.63814
11013	EIF2S3	-0.122185	8.55026	-1.09682	0.282784	0.999829	-4.61164
11014	SSU72	-0.122206	6.7913	-0.65651	0.517269	0.999829	-4.67192
11015	ATG4C	-0.122393	4.43973	-0.517839	0.608952	0.999829	-4.63608
11016	CETN3	-0.122404	4.6575	-0.441107	0.662784	0.999829	-4.65436
11017	PIBF1	-0.122448	4.5445	-0.441823	0.662273	0.999829	-4.64973
11018	CYB5A	-0.122531	5.55986	-0.322306	0.7498	0.999829	-4.6316
11019	ZNF268	-0.122534	6.30459	-0.945524	0.353102	0.999829	-4.63313
11020	SH3GL1	-0.122539	6.11898	-0.645224	0.524439	0.999829	-4.64347
11021	HMG20A	-0.122581	6.22398	-0.715469	0.4807	0.999829	-4.66737
11022	C1R	-0.12262	0.833594	-0.116332	0.908284	0.999829	-4.59963
11023	PLA2G7	-0.122645	1.35926	-0.129924	0.897627	0.999829	-4.59953
11024	PTPN11	-0.122668	7.76852	-0.895806	0.378581	0.999829	-4.65906
11025	MARS1	-0.122712	7.522	-0.703202	0.488184	0.999829	-4.67725
11026	NUP62CL	-0.122723	1.13029	-0.0844855	0.933318	0.999829	-4.59899
11027	PKMYT1	-0.12274	4.41465	-0.241636	0.810959	0.999829	-4.61382
11028	RP2	-0.122976	4.59797	-0.35311	0.726854	0.999829	-4.63317
11029	PMS1	-0.122983	6.08384	-0.724309	0.475348	0.999829	-4.68751
11030	HERPUD2	-0.123116	4.24848	-0.467664	0.643924	0.999829	-4.64103
11031	KIF23	-0.123132	6.96029	-0.819283	0.420077	0.999829	-4.64916
11032	AVL9	-0.12315	5.76837	-0.773477	0.446221	0.999829	-4.64745
11033	ZNF24	-0.123174	7.25201	-1.04264	0.306718	0.999829	-4.62215
11034	DIAPH2	-0.123181	6.3301	-0.721646	0.476957	0.999829	-4.69204
11035	LRGUK	-0.123206	1.41606	-0.143478	0.88702	0.999829	-4.6011
11036	MT-ND4L	-0.123209	7.76391	-0.135031	0.893628	0.999829	-4.65813
11037	PELI2	-0.123231	4.20666	-0.334546	0.740654	0.999829	-4.61588
11038	WDR82	-0.123288	6.73761	-0.871709	0.391351	0.999829	-4.64466
11039	DNASE2	-0.123412	4.01531	-0.339863	0.736692	0.999829	-4.62434
11040	GNAI2	-0.123422	7.81887	-0.988651	0.331952	0.999829	-4.64178
11041	DPH3	-0.123425	5.12075	-0.421036	0.677191	0.999829	-4.64263
11042	TRA2A	-0.123481	6.68297	-0.686742	0.498329	0.999829	-4.66786
11043	ST6GAL1	-0.123498	6.12933	-0.679889	0.502588	0.999829	-4.67753
11044	PRPF39	-0.123574	5.90582	-0.631914	0.532965	0.999829	-4.67214
11045	DGUOK	-0.123642	4.71048	-0.312712	0.756996	0.999829	-4.63297
11046	GRK3	-0.123705	5.94778	-0.523794	0.604861	0.999829	-4.66935
11047	CNTN2	-0.123766	-0.490537	-0.0806957	0.936302	0.999829	-4.59641
11048	RPL35	-0.123811	9.74022	-0.877934	0.388026	0.999829	-4.74572
11049	PJVK	-0.123862	1.55141	-0.152044	0.880327	0.999829	-4.60296
11050	ABHD10	-0.123927	5.4915	-0.526465	0.603031	0.999829	-4.67431
11051	SRP19	-0.123956	5.90694	-0.489748	0.628422	0.999829	-4.65054
11052	ADAMTS6	-0.124007	2.83166	-0.307019	0.761276	0.999829	-4.61983
11053	CCDC91	-0.124047	5.18722	-0.533991	0.597887	0.999829	-4.66084
11054	COX6B1	-0.124079	6.71238	-0.598568	0.554644	0.999829	-4.66589
11055	WDR41	-0.12415	6.16474	-0.845032	0.405808	0.999829	-4.65301
11056	PRSS16	-0.124177	1.62282	-0.0924453	0.927053	0.999829	-4.59995
11057	NLE1	-0.124356	4.71672	-0.365948	0.717366	0.999829	-4.63148
11058	SEPTIN7	-0.124386	8.09994	-0.880639	0.386587	0.999829	-4.69518
11059	NUDT5	-0.124495	6.1898	-0.557641	0.581863	0.999829	-4.65345
11060	TICAM1	-0.124497	-1.61176	-0.140455	0.889384	0.999829	-4.60199
11061	CAMKMT	-0.124525	3.22542	-0.198576	0.84414	0.999829	-4.61809
11062	CARMIL1	-0.124538	5.79133	-0.602095	0.552329	0.999829	-4.65604
11063	SCG3	-0.124574	6.18556	-0.443671	0.660953	0.999829	-4.63611
11064	PBX4	-0.124581	0.126928	-0.132001	0.896001	0.999829	-4.60112
11065	DBN1	-0.124583	9.00993	-0.939342	0.356206	0.999829	-4.66736
11066	ELL	-0.124658	3.81132	-0.275287	0.785273	0.999829	-4.61336
11067	GNL3L	-0.124663	6.9355	-0.783011	0.4407	0.999829	-4.65776
11068	ZNF879	-0.124726	2.45453	-0.314025	0.75601	0.999829	-4.6186
11069	GOT1	-0.124727	4.76338	-0.30806	0.760493	0.999829	-4.62231
11070	PRRG1	-0.12476	3.09459	-0.283793	0.778818	0.999829	-4.60953
11071	CEP104	-0.124775	5.31696	-0.608875	0.547894	0.999829	-4.65418
11072	SUB1	-0.124817	7.28251	-0.707296	0.485679	0.999829	-4.68875
11073	PIK3C3	-0.124978	6.12505	-0.818107	0.420736	0.999829	-4.66171
11074	PANK2	-0.125046	5.68573	-0.560878	0.579686	0.999829	-4.65131
11075	NEK4	-0.125091	5.83327	-0.834056	0.411852	0.999829	-4.64103
11076	LSM3	-0.12519	6.91842	-0.68937	0.496701	0.999829	-4.66841
11077	FIP1L1	-0.125203	6.77167	-0.699513	0.490447	0.999829	-4.67223
11078	CLDN6	-0.125229	6.80307	-0.691799	0.4952	0.999829	-4.66066
11079	DDHD2	-0.125285	4.88152	-0.494063	0.625413	0.999829	-4.6697
11080	IPO5	-0.125322	9.81813	-1.08194	0.289217	0.999829	-4.64088
11081	RAB35	-0.125325	4.9496	-0.373473	0.711826	0.999829	-4.63302
11082	TMEM35B	-0.125414	2.27683	-0.203985	0.839954	0.999829	-4.60609
11083	H4C6	-0.125484	7.63874	-0.35193	0.727729	0.999829	-4.73897
11084	TRBC2	-0.125521	0.870692	-0.0511828	0.959571	0.999829	-4.59651
11085	VMA21	-0.125537	6.76523	-0.805315	0.427947	0.999829	-4.66476
11086	RARS2	-0.125538	5.8341	-0.686776	0.498308	0.999829	-4.67797
11087	RAB11FIP1	-0.125595	6.34356	-0.752869	0.458296	0.999829	-4.6679
11088	SLC25A17	-0.125608	4.36048	-0.377188	0.709098	0.999829	-4.62626
11089	CCDC122	-0.12561	3.21119	-0.197885	0.844675	0.999829	-4.609
11090	NDUFB5	-0.125614	5.95942	-0.57241	0.571964	0.999829	-4.71504
11091	RUVBL1	-0.125652	6.92697	-0.828541	0.414911	0.999829	-4.64089
11092	NGRN	-0.125703	6.84717	-0.650768	0.52091	0.999829	-4.66574
11093	DDX54	-0.125753	6.64939	-0.643314	0.525658	0.999829	-4.64548
11094	MTERF1	-0.12584	4.15451	-0.410319	0.684936	0.999829	-4.63441
11095	NGLY1	-0.125855	4.20182	-0.4573	0.651256	0.999829	-4.63851
11096	NDRG3	-0.125939	5.29325	-0.546573	0.589335	0.999829	-4.64246
11097	DHX9	-0.126027	8.65964	-1.0418	0.307101	0.999829	-4.63771
11098	ZCCHC9	-0.126099	5.4136	-0.595035	0.556967	0.999829	-4.64509
11099	GINS4	-0.126123	5.76069	-0.594887	0.557065	0.999829	-4.64672
11100	NEURL4	-0.126172	4.0277	-0.318082	0.752965	0.999829	-4.62104
11101	L1TD1	-0.126195	9.97024	-0.737821	0.467235	0.999829	-4.73091
11102	NPIPB12	-0.126225	5.75561	-0.25879	0.797837	0.999829	-4.65172
11103	SMC4	-0.126242	8.00654	-0.962646	0.3446	0.999829	-4.64985
11104	MMP16	-0.126262	5.33273	-0.474625	0.639019	0.999829	-4.67038
11105	TTC19	-0.126299	6.33771	-0.764746	0.451313	0.999829	-4.65931
11106	PSMB2	-0.126309	5.88459	-0.405871	0.688161	0.999829	-4.64977
11107	CABS1	-0.126366	-2.68108	-0.403507	0.689877	0.999829	-4.61479
11108	UMAD1	-0.126369	2.84936	-0.230931	0.819177	0.999829	-4.60934
11109	NT5C3B	-0.12639	5.36155	-0.585202	0.56346	0.999829	-4.64964
11110	GPRC5C	-0.12641	1.7869	-0.308925	0.759842	0.999829	-4.61065
11111	CAB39	-0.126423	5.84155	-0.776191	0.444645	0.999829	-4.6501
11112	USP21	-0.126427	2.93541	-0.244859	0.808489	0.999829	-4.60878
11113	RPS6KB2	-0.126521	4.35334	-0.329901	0.74412	0.999829	-4.62299
11114	MAD2L2	-0.126586	6.63711	-0.430011	0.670733	0.999829	-4.63938
11115	RBBP5	-0.126626	6.10114	-0.670898	0.508206	0.999829	-4.66122
11116	TXNRD1	-0.126675	6.81972	-0.679994	0.502523	0.999829	-4.65121
11117	THUMPD1	-0.126718	7.29851	-1.27371	0.214044	0.999829	-4.52986
11118	CARD19	-0.126727	1.95175	-0.108656	0.91431	0.999829	-4.59921
11119	ATMIN	-0.126749	6.28704	-0.65947	0.515397	0.999829	-4.68083
11120	MAGI1	-0.126757	7.12328	-0.751766	0.458948	0.999829	-4.65828
11121	PRDX6	-0.126827	7.49602	-0.96852	0.341715	0.999829	-4.6321
11122	G3BP2	-0.12683	8.51036	-1.10249	0.280356	0.999829	-4.60722
11123	LRRC37A	-0.126856	3.94027	-0.25879	0.797837	0.999829	-4.63129
11124	MZF1	-0.12686	2.95149	-0.272094	0.7877	0.999829	-4.61424
11125	BDH1	-0.126861	3.75758	-0.400826	0.691825	0.999829	-4.62747
11126	FAM205C	-0.126887	-3.88619	-0.0928409	0.926742	0.999829	-4.59658
11127	HMG20B	-0.12689	5.31784	-0.522501	0.605749	0.999829	-4.6514
11128	R3HDM1	-0.126936	6.80039	-0.975572	0.338273	0.999829	-4.62696
11129	CPQ	-0.12699	-0.363473	-0.0950085	0.925037	0.999829	-4.59913
11130	TYW1	-0.127026	5.06257	-0.295323	0.770094	0.999829	-4.63284
11131	YWHAB	-0.127032	8.63074	-1.18317	0.247455	0.999829	-4.57104
11132	MRPL19	-0.12704	6.48567	-0.708341	0.485041	0.999829	-4.66663
11133	RPS2	-0.127117	10.7243	-1.18358	0.247297	0.999829	-4.60957
11134	H4C14	-0.127131	6.06276	-0.287224	0.776219	0.999829	-4.65687
11135	PIGS	-0.127162	3.8192	-0.22234	0.825788	0.999829	-4.6151
11136	TAF2	-0.127293	5.91841	-0.751705	0.458984	0.999829	-4.65712
11137	SPIB	-0.127306	2.45317	-0.141323	0.888705	0.999829	-4.60054
11138	PPP1R3B	-0.127353	7.0165	-0.964403	0.343735	0.999829	-4.63235
11139	CDK7	-0.127363	5.2362	-0.502213	0.619747	0.999829	-4.62928
11140	ZNF730	-0.127375	5.60483	-0.775088	0.445285	0.999829	-4.67933
11141	SSR2	-0.12742	5.71699	-0.579149	0.567476	0.999829	-4.65006
11142	NCL	-0.127465	10.9043	-0.925723	0.363109	0.999829	-4.70623
11143	PIK3R2	-0.127487	6.18681	-0.441337	0.66262	0.999829	-4.70532
11144	APOA2	-0.127508	-2.23902	-0.321946	0.75007	0.999829	-4.61551
11145	OSBPL8	-0.127547	7.63972	-0.922572	0.364719	0.999829	-4.66288
11146	USP5	-0.127586	5.86271	-0.661515	0.514106	0.999829	-4.64209
11147	NAA15	-0.127594	7.95343	-1.00561	0.323875	0.999829	-4.63517
11148	PAPSS2	-0.127658	4.30256	-0.304438	0.76322	0.999829	-4.62517
11149	NOP14	-0.127664	6.91769	-0.643915	0.525274	0.999829	-4.64046
11150	TACC3	-0.12772	7.14191	-0.812245	0.424031	0.999829	-4.64377
11151	UBL3	-0.127744	4.81213	-0.432985	0.668599	0.999829	-4.64506
11152	MARCHF11	-0.127751	-0.666578	-0.142267	0.887966	0.999829	-4.60357
11153	CEP152	-0.12787	5.756	-0.550394	0.586751	0.999829	-4.64984
11154	ECH1	-0.127936	5.7982	-0.677279	0.504215	0.999829	-4.63726
11155	PIP5K1A	-0.128037	6.13106	-0.856599	0.399498	0.999829	-4.64621
11156	RBM8A	-0.128059	7.53336	-0.935002	0.358397	0.999829	-4.64098
11157	USP15	-0.128061	5.5163	-0.497159	0.623258	0.999829	-4.67271
11158	CPXM1	-0.128096	4.57556	-0.511171	0.613548	0.999829	-4.6434
11159	SSNA1	-0.128177	4.64016	-0.279287	0.782236	0.999829	-4.61563
11160	DCAF1	-0.128224	6.1925	-0.737247	0.467578	0.999829	-4.64738
11161	TTC34	-0.128259	1.11056	-0.159232	0.874718	0.999829	-4.60127
11162	CRLS1	-0.128266	4.55895	-0.414538	0.681883	0.999829	-4.63019
11163	YRDC	-0.128344	3.72698	-0.256321	0.799722	0.999829	-4.61139
11164	PPP2R5D	-0.128436	5.91529	-0.588206	0.561473	0.999829	-4.67983
11165	ISY1	-0.128438	4.8241	-0.466935	0.644438	0.999829	-4.63439
11166	CADM2	-0.12851	2.69015	-0.254384	0.801201	0.999829	-4.61313
11167	AGBL5	-0.128525	5.61675	-0.75423	0.457493	0.999829	-4.64959
11168	ALAS1	-0.12855	5.47164	-0.464013	0.646503	0.999829	-4.64029
11169	IGF2BP2	-0.128724	7.78597	-0.992355	0.330177	0.999829	-4.65811
11170	PPME1	-0.12879	5.28545	-0.425845	0.673728	0.999829	-4.63168
11171	YIF1B	-0.128808	4.355	-0.375912	0.710034	0.999829	-4.61998
11172	ATP5PB	-0.128818	6.65112	-0.576169	0.569458	0.999829	-4.66528
11173	GGPS1	-0.128887	5.26729	-0.468749	0.643158	0.999829	-4.67129
11174	DDX10	-0.128887	7.20662	-0.859123	0.39813	0.999829	-4.64855
11175	TOR4A	-0.128918	3.76578	-0.314743	0.75547	0.999829	-4.61752
11176	PPA2	-0.128965	6.06347	-0.740635	0.465556	0.999829	-4.6982
11177	ZNF30	-0.129049	2.69372	-0.244149	0.809033	0.999829	-4.60901
11178	PHOSPHO2	-0.12907	1.97213	-0.150275	0.881708	0.999829	-4.60588
11179	VPS18	-0.129105	4.85258	-0.347861	0.730747	0.999829	-4.63243
11180	FAU	-0.129127	8.7623	-0.802381	0.429611	0.999829	-4.73167
11181	NAXE	-0.129141	4.67737	-0.403557	0.68984	0.999829	-4.63393
11182	TXNDC5	-0.129228	6.67824	-0.537421	0.59555	0.999829	-4.65462
11183	DRAM2	-0.129253	4.53411	-0.700197	0.490027	0.999829	-4.64766
11184	SRI	-0.12928	5.34319	-0.527982	0.601993	0.999829	-4.64811
11185	GPS1	-0.129367	6.59173	-0.812734	0.423755	0.999829	-4.64254
11186	MAPRE2	-0.129397	5.39653	-0.457944	0.650799	0.999829	-4.63513
11187	NR2F6	-0.129455	6.01608	-0.45784	0.650874	0.999829	-4.68162
11188	H1-4	-0.129523	7.95151	-0.547473	0.588726	0.999829	-4.68992
11189	ETF1	-0.129547	7.50424	-0.912714	0.369785	0.999829	-4.64208
11190	FLG2	-0.129553	0.100921	-0.108567	0.91438	0.999829	-4.59961
11191	RPL36A-HNRNPH2	-0.129621	5.55034	-0.487789	0.62979	0.999829	-4.70661
11192	MYO3B	-0.129682	2.14345	-0.362498	0.719912	0.999829	-4.6402
11193	AKAP6	-0.1297	2.06606	-0.251079	0.803728	0.999829	-4.60821
11194	PCNX2	-0.129751	5.85543	-0.50146	0.62027	0.999829	-4.64697
11195	ZNF513	-0.129822	4.11087	-0.46323	0.647057	0.999829	-4.63116
11196	PLAA	-0.12988	6.34371	-0.680898	0.50196	0.999829	-4.64785
11197	CC2D1B	-0.129899	3.71689	-0.29937	0.76704	0.999829	-4.61517
11198	FBXW11	-0.129913	5.26439	-0.682205	0.501146	0.999829	-4.63479
11199	MYO1G	-0.129914	-2.21373	-0.0658544	0.947998	0.999829	-4.59658
11200	PCSK7	-0.129957	4.73275	-0.418229	0.679216	0.999829	-4.6279
11201	GRIN2A	-0.129975	2.3954	-0.199952	0.843075	0.999829	-4.60509
11202	RHOBTB3	-0.12999	5.89458	-1.47118	0.153251	0.999829	-4.41486
11203	ATP6V0C	-0.130277	5.83083	-0.397428	0.694298	0.999829	-4.62826
11204	CSDE1	-0.130323	9.63481	-1.45979	0.156334	0.999829	-4.4225
11205	GPBP1	-0.130339	7.06223	-1.02685	0.313956	0.999829	-4.61699
11206	ERLEC1	-0.130395	5.3972	-0.567799	0.575046	0.999829	-4.64849
11207	DNAJC2	-0.130413	7.37244	-0.807798	0.426541	0.999829	-4.66968
11208	NUCKS1	-0.130441	10.051	-1.33494	0.193477	0.999829	-4.50314
11209	FLAD1	-0.130565	5.33067	-0.397962	0.693909	0.999829	-4.63893
11210	ZNF182	-0.130694	3.97062	-0.311605	0.757827	0.999829	-4.62947
11211	CNTF	-0.130776	-1.07901	-0.0922555	0.927203	0.999829	-4.5983
11212	PGD	-0.13078	8.59976	-1.04318	0.306474	0.999829	-4.63669
11213	SPARC	-0.131004	7.19903	-0.933728	0.359041	0.999829	-4.63965
11214	ST14	-0.131028	3.36693	-0.227463	0.821844	0.999829	-4.60895
11215	ICE2	-0.131047	6.38502	-0.854332	0.40073	0.999829	-4.65857
11216	ZNF267	-0.131098	5.98076	-0.503209	0.619057	0.999829	-4.66145
11217	SGSH	-0.131106	2.13121	-0.189347	0.851292	0.999829	-4.6082
11218	TMEM63A	-0.131131	5.05529	-0.478201	0.636506	0.999829	-4.63938
11219	CCL5	-0.131161	5.74746	-0.287101	0.776312	0.999829	-4.66407
11220	CEP70	-0.131208	5.57674	-0.750723	0.459565	0.999829	-4.66843
11221	H2AZ2	-0.131255	6.71875	-0.790662	0.436299	0.999829	-4.66018
11222	SRSF6	-0.131283	8.07866	-1.11172	0.276442	0.999829	-4.59741
11223	ATE1	-0.131302	4.71703	-0.518981	0.608167	0.999829	-4.65395
11224	CARS1	-0.131368	6.55957	-0.533761	0.598044	0.999829	-4.63646
11225	ZBTB14	-0.131453	4.86302	-0.353875	0.726288	0.999829	-4.63377
11226	ZNF830	-0.131472	4.33371	-0.220807	0.826969	0.999829	-4.62396
11227	HMCES	-0.131521	4.84974	-0.390579	0.699293	0.999829	-4.64791
11228	GADL1	-0.131541	2.32045	-0.158858	0.875009	0.999829	-4.60334
11229	ZNF287	-0.131543	2.71251	-0.355673	0.724957	0.999829	-4.61981
11230	KDM7A	-0.131574	5.88194	-0.938537	0.356612	0.999829	-4.6338
11231	MIF	-0.131614	8.76439	-0.789702	0.43685	0.999829	-4.72425
11232	UTY	-0.131638	5.51588	-0.697826	0.491485	0.999829	-4.66356
11233	NT5M	-0.131777	1.83046	-0.142446	0.887827	0.999829	-4.60149
11234	FERMT2	-0.131826	8.0241	-1.63431	0.114255	0.999829	-4.31021
11235	MTRF1	-0.131903	3.82497	-0.342337	0.734851	0.999829	-4.62464
11236	ENDOG	-0.131939	2.58887	-0.209848	0.835423	0.999829	-4.60462
11237	ZNF146	-0.131952	7.77194	-0.89333	0.37988	0.999829	-4.67829
11238	GRK2	-0.13199	5.38096	-0.669003	0.509395	0.999829	-4.63952
11239	MATN2	-0.132063	3.09664	-0.188166	0.852208	0.999829	-4.60314
11240	FRY	-0.132064	3.53506	-0.538529	0.594796	0.999829	-4.65944
11241	ZNF23	-0.132144	3.98808	-0.242733	0.810118	0.999829	-4.61958
11242	KLHL29	-0.132332	0.998581	-0.133835	0.894564	0.999829	-4.59999
11243	UNC13C	-0.132408	1.36709	-0.669363	0.509169	0.999829	-4.67812
11244	TRIM4	-0.132529	-1.09118	-0.0881238	0.930454	0.999829	-4.59959
11245	SRA1	-0.132578	4.4865	-0.395078	0.69601	0.999829	-4.62354
11246	ZFP91	-0.132787	5.86731	-0.807215	0.426871	0.999829	-4.63898
11247	CCSAP	-0.133053	4.57716	-0.596307	0.55613	0.999829	-4.6305
11248	ARAP1	-0.133119	5.65798	-0.544549	0.590707	0.999829	-4.65763
11249	KLHDC8B	-0.133129	2.19575	-0.236468	0.814924	0.999829	-4.6067
11250	GPR137C	-0.133184	2.33297	-0.321686	0.750264	0.999829	-4.62453
11251	MTUS1	-0.133195	2.9226	-0.501145	0.620489	0.999829	-4.65097
11252	GOLGA8B	-0.133206	3.48512	-0.267389	0.791281	0.999829	-4.63804
11253	MTRES1	-0.133271	3.5472	-0.301851	0.765169	0.999829	-4.61788
11254	ZNF417	-0.133302	5.0854	-0.579474	0.56726	0.999829	-4.64145
11255	UGT3A2	-0.133316	3.51676	-0.374655	0.710958	0.999829	-4.62025
11256	KIAA1191	-0.133372	6.74525	-0.929258	0.361309	0.999829	-4.64559
11257	ABCC4	-0.133403	4.97102	-0.85918	0.398099	0.999829	-4.67761
11258	PCDHB15	-0.133481	2.67037	-0.238744	0.813177	0.999829	-4.61366
11259	RGS16	-0.1335	3.83618	-0.247073	0.806794	0.999829	-4.62151
11260	MPZL1	-0.13351	6.30851	-0.738698	0.466711	0.999829	-4.67371
11261	H1-3	-0.133512	7.68299	-0.554968	0.583663	0.999829	-4.69415
11262	PMPCB	-0.133535	6.37206	-0.829523	0.414365	0.999829	-4.65725
11263	FAM20A	-0.133643	1.26472	-0.483599	0.632721	0.999829	-4.64859
11264	NOP9	-0.133644	5.18196	-0.605114	0.550352	0.999829	-4.64419
11265	TMTC4	-0.133674	4.95218	-0.62101	0.540003	0.999829	-4.64525
11266	NUSAP1	-0.133962	7.36508	-0.962764	0.344542	0.999829	-4.64095
11267	PPIL3	-0.133972	4.11649	-0.295217	0.770174	0.999829	-4.62357
11268	AJM1	-0.133988	0.00605849	-0.10215	0.919422	0.999829	-4.59891
11269	MOB1B	-0.134042	5.86807	-0.768559	0.449085	0.999829	-4.65679
11270	BAG2	-0.134063	4.70727	-0.438637	0.66455	0.999829	-4.62666
11271	COASY	-0.134162	5.27255	-0.428622	0.671731	0.999829	-4.64943
11272	PDE5A	-0.134173	5.44356	-0.807034	0.426973	0.999829	-4.64219
11273	GNPDA1	-0.134207	5.71578	-0.669078	0.509348	0.999829	-4.64296
11274	TAT	-0.134221	-0.554204	-0.0920723	0.927347	0.999829	-4.59901
11275	CYTL1	-0.134247	0.956086	-0.133292	0.89499	0.999829	-4.59934
11276	GABPB1	-0.134266	5.46403	-0.836098	0.410723	0.999829	-4.63611
11277	SERBP1	-0.134336	9.75034	-1.58587	0.124866	0.999829	-4.34482
11278	NOP53	-0.134346	7.03506	-0.779942	0.442472	0.999829	-4.66163
11279	FUBP1	-0.134356	8.42493	-1.26715	0.216343	0.999829	-4.53269
11280	S100A6	-0.13437	3.33181	-0.238099	0.813672	0.999829	-4.6227
11281	SPPL2A	-0.134394	6.13389	-0.69172	0.495248	0.999829	-4.68141
11282	HGS	-0.134413	6.01603	-0.616035	0.543231	0.999829	-4.65607
11283	CALCOCO1	-0.134422	3.71248	-0.654416	0.518595	0.999829	-4.63502
11284	SRGAP2B	-0.13446	6.37826	-0.813909	0.423094	0.999829	-4.67483
11285	C5orf24	-0.134502	5.15308	-0.712624	0.48243	0.999829	-4.65631
11286	TSG101	-0.134507	5.15427	-0.676208	0.504884	0.999829	-4.63832
11287	GATD3B	-0.134595	5.12031	-0.447847	0.657975	0.999829	-4.65013
11288	CACNA1H	-0.134631	4.8906	-0.682457	0.50099	0.999829	-4.64212
11289	GDPD5	-0.134723	1.85552	-0.143196	0.88724	0.999829	-4.59886
11290	DPF2	-0.134751	5.28523	-0.554532	0.583957	0.999829	-4.63903
11291	RTN4RL1	-0.134785	-2.0111	-0.350918	0.72848	0.999829	-4.62219
11292	LRRC2	-0.134842	4.28966	-0.508504	0.615391	0.999829	-4.64386
11293	SPIRE1	-0.134858	4.55848	-0.437281	0.665521	0.999829	-4.63971
11294	HIRA	-0.134886	6.1332	-0.534528	0.597521	0.999829	-4.66072
11295	ACAD9	-0.134886	4.51683	-0.428271	0.671983	0.999829	-4.6341
11296	FAM149A	-0.134928	2.28366	-0.155851	0.877355	0.999829	-4.60138
11297	SYMPK	-0.134963	6.0017	-0.649434	0.521758	0.999829	-4.66393
11298	HDAC5	-0.135034	5.91782	-0.52922	0.601145	0.999829	-4.66853
11299	AP000356.5	-0.135058	5.18392	-0.256023	0.799949	0.999829	-4.61278
11300	RPAP1	-0.135064	5.53147	-0.609672	0.547374	0.999829	-4.65044
11301	ABHD17A	-0.135114	4.47348	-0.309527	0.75939	0.999829	-4.63464
11302	NPIPA9	-0.13516	5.2684	-0.362	0.72028	0.999829	-4.69361
11303	PPP1R8	-0.135208	5.774	-0.692135	0.494992	0.999829	-4.66494
11304	TES	-0.135221	5.56636	-0.465835	0.645215	0.999829	-4.62688
11305	TALDO1	-0.135265	7.30152	-0.719607	0.47819	0.999829	-4.65412
11306	PCNP	-0.135365	6.83597	-0.83125	0.413407	0.999829	-4.68124
11307	ANXA6	-0.135397	6.22193	-0.654428	0.518588	0.999829	-4.68029
11308	RABAC1	-0.135406	3.65231	-0.209956	0.83534	0.999829	-4.60494
11309	PIGT	-0.135443	5.57713	-0.538533	0.594793	0.999829	-4.63969
11310	LZTS2	-0.135503	5.62875	-0.671512	0.507821	0.999829	-4.64399
11311	GSDMB	-0.13552	1.84808	-0.254056	0.801452	0.999829	-4.60408
11312	PPP1R18	-0.135624	5.21653	-0.454754	0.653063	0.999829	-4.6362
11313	ASAH1	-0.135701	6.05658	-0.765883	0.450648	0.999829	-4.66028
11314	CHMP2A	-0.135819	6.02849	-0.607745	0.548632	0.999829	-4.6449
11315	TSPYL1	-0.135953	6.63801	-0.85882	0.398294	0.999829	-4.64454
11316	MB21D2	-0.135999	4.04367	-0.258745	0.797871	0.999829	-4.60819
11317	MAK16	-0.136056	6.53362	-0.760128	0.45402	0.999829	-4.62957
11318	MAL2	-0.136074	6.55435	-0.745593	0.462605	0.999829	-4.66149
11319	EFCAB13	-0.136079	1.41349	-0.164501	0.87061	0.999829	-4.60417
11320	CCNC	-0.136085	6.81097	-0.699306	0.490574	0.999829	-4.67868
11321	POU2F2	-0.13618	2.00215	-0.184485	0.855065	0.999829	-4.60364
11322	ZNF253	-0.136184	5.97885	-0.734856	0.469008	0.999829	-4.66162
11323	LZTS3	-0.136194	4.34665	-0.365406	0.717767	0.999829	-4.63021
11324	TOM1L1	-0.136226	5.33159	-0.673464	0.506599	0.999829	-4.64817
11325	NUP54	-0.136261	7.06825	-0.861636	0.39677	0.999829	-4.66538
11326	TXNDC17	-0.136325	4.49301	-0.237449	0.814171	0.999829	-4.60954
11327	CBFB	-0.136337	5.06299	-0.62988	0.534273	0.999829	-4.64312
11328	BTRC	-0.136348	5.11224	-0.657485	0.516652	0.999829	-4.65918
11329	TMEM179B	-0.136472	2.70455	-0.325991	0.747042	0.999829	-4.6094
11330	MTHFD2L	-0.136486	2.56361	-0.186392	0.853585	0.999829	-4.6072
11331	AMD1	-0.136612	7.54175	-1.01784	0.318138	0.999829	-4.61889
11332	FXN	-0.136672	4.81532	-0.320222	0.751361	0.999829	-4.62922
11333	CCDC160	-0.136678	3.12804	-0.213352	0.832718	0.999829	-4.62081
11334	FANCF	-0.136721	4.94235	-0.452063	0.654975	0.999829	-4.64693
11335	USP25	-0.136789	6.83752	-0.907242	0.372617	0.999829	-4.63549
11336	CPVL	-0.136827	4.7032	-0.371246	0.713465	0.999829	-4.62658
11337	CISD1	-0.136921	4.35821	-0.407234	0.687172	0.999829	-4.6215
11338	TAF7	-0.136925	7.60009	-1.21893	0.233821	0.999829	-4.55246
11339	ULBP3	-0.136954	3.49181	-0.448672	0.657388	0.999829	-4.62255
11340	GLMP	-0.136983	3.90904	-0.332091	0.742484	0.999829	-4.62092
11341	EIF3D	-0.137025	7.7604	-1.01396	0.319952	0.999829	-4.62775
11342	TJAP1	-0.137176	5.18638	-0.662617	0.513412	0.999829	-4.63213
11343	HMGN1	-0.137189	7.975	-0.906876	0.372806	0.999829	-4.65427
11344	ACP1	-0.137246	6.84647	-0.921353	0.365343	0.999829	-4.63463
11345	UQCR11	-0.137336	4.75202	-0.31031	0.758801	0.999829	-4.61395
11346	NOP58	-0.137338	7.51947	-0.740537	0.465614	0.999829	-4.65747
11347	TMEM200A	-0.137401	3.41216	-0.252752	0.802449	0.999829	-4.6088
11348	NTMT1	-0.137458	3.56802	-0.166299	0.869209	0.999829	-4.60611
11349	ZNF720	-0.13747	5.21993	-0.568746	0.574412	0.999829	-4.65444
11350	PPIB	-0.137474	8.23147	-1.05827	0.299671	0.999829	-4.61568
11351	MMP24	-0.137497	2.27497	-0.127805	0.899287	0.999829	-4.60145
11352	HASPIN	-0.137539	8.56427	-0.308555	0.76012	0.999829	-4.71695
11353	GCLC	-0.137707	5.40097	-0.770174	0.448143	0.999829	-4.63745
11354	LPCAT1	-0.137772	7.55365	-1.09668	0.282844	0.999829	-4.59406
11355	DALRD3	-0.137806	3.54206	-0.352237	0.727502	0.999829	-4.62024
11356	UFM1	-0.137918	6.44556	-0.732184	0.47061	0.999829	-4.66708
11357	RPS19	-0.137946	8.96803	-0.970605	0.340694	0.999829	-4.65091
11358	ALDH16A1	-0.138065	3.3553	-0.286821	0.776524	0.999829	-4.61003
11359	ANO10	-0.138112	5.0688	-0.647328	0.523099	0.999829	-4.64303
11360	LSM12	-0.138131	6.67972	-0.770608	0.44789	0.999829	-4.65867
11361	BRD7	-0.138195	7.49175	-0.84875	0.403773	0.999829	-4.66632
11362	NSF	-0.138449	5.30561	-0.695784	0.492741	0.999829	-4.64343
11363	PPP1R2	-0.138458	5.84245	-0.639293	0.528229	0.999829	-4.66362
11364	ZNF674	-0.138469	3.43274	-0.212415	0.833441	0.999829	-4.60726
11365	HNRNPLL	-0.138526	5.47524	-0.672838	0.506991	0.999829	-4.65824
11366	NDUFC2	-0.138545	4.72865	-0.235608	0.815584	0.999829	-4.62021
11367	ZBTB38	-0.138574	5.32323	-0.662068	0.513757	0.999829	-4.66156
11368	ARL6IP1	-0.138626	7.35459	-1.01031	0.321661	0.999829	-4.63173
11369	SCOC	-0.138652	4.72877	-0.672799	0.507015	0.999829	-4.65609
11370	SNX12	-0.138664	4.70716	-0.36685	0.716701	0.999829	-4.63002
11371	SASS6	-0.138704	4.75894	-0.548662	0.587921	0.999829	-4.6356
11372	RGS12	-0.138728	4.39094	-0.470415	0.641983	0.999829	-4.64209
11373	RPS27A	-0.138731	9.78659	-0.682124	0.501197	0.999829	-4.81339
11374	CLIC1	-0.138766	7.03461	-0.908665	0.371879	0.999829	-4.63604
11375	TOP2A	-0.138848	9.19863	-1.13138	0.268232	0.999829	-4.60289
11376	ZNF10	-0.138868	4.0443	-0.348324	0.730404	0.999829	-4.62701
11377	PRPSAP2	-0.138983	5.0734	-0.483683	0.632662	0.999829	-4.64479
11378	PRPF6	-0.139055	7.13315	-0.875047	0.389566	0.999829	-4.63927
11379	CLK2	-0.139079	5.60085	-0.651231	0.520616	0.999829	-4.63591
11380	PHAX	-0.139083	6.33422	-0.735459	0.468648	0.999829	-4.64937
11381	CKS1B	-0.139095	6.06241	-0.436281	0.666236	0.999829	-4.65186
11382	CCDC169	-0.139102	3.96969	-0.318213	0.752867	0.999829	-4.62889
11383	RGS17	-0.139113	3.38963	-0.184352	0.855169	0.999829	-4.60568
11384	RHOV	-0.139128	1.5331	-0.166799	0.868819	0.999829	-4.60142
11385	RRAGA	-0.139177	4.37091	-0.316036	0.7545	0.999829	-4.62347
11386	POLR3C	-0.139253	5.07078	-0.497674	0.622899	0.999829	-4.64322
11387	ANAPC10	-0.139312	4.76904	-0.441792	0.662295	0.999829	-4.62734
11388	MIER1	-0.139395	6.70957	-0.727733	0.473284	0.999829	-4.67729
11389	BAG3	-0.139497	4.43582	-0.354545	0.725792	0.999829	-4.62693
11390	CYC1	-0.139513	5.5539	-0.455615	0.652452	0.999829	-4.63741
11391	VAT1	-0.139542	6.78038	-1.06634	0.29608	0.999829	-4.5973
11392	AP1M1	-0.139584	5.41593	-0.496836	0.623483	0.999829	-4.63772
11393	NGDN	-0.139712	5.19328	-0.443129	0.66134	0.999829	-4.61906
11394	STARD4	-0.139745	5.24041	-0.550135	0.586926	0.999829	-4.67123
11395	KIF9	-0.13978	1.75325	-0.146498	0.884659	0.999829	-4.6007
11396	DNMT3B	-0.139802	8.99099	-1.13108	0.268355	0.999829	-4.58339
11397	GALC	-0.139828	4.14002	-0.724363	0.475316	0.999829	-4.64238
11398	SUPT4H1	-0.139946	4.6023	-0.373096	0.712104	0.999829	-4.62803
11399	GRIK3	-0.140024	1.63603	-0.795628	0.433457	0.999829	-4.66124
11400	MEX3C	-0.140136	6.55649	-1.00471	0.324303	0.999829	-4.62002
11401	NRAS	-0.140189	7.11935	-0.887087	0.38317	0.999829	-4.66154
11402	SOX3	-0.140214	1.7407	-0.130864	0.896891	0.999829	-4.59877
11403	CD2AP	-0.140284	7.21497	-0.953102	0.349322	0.999829	-4.63758
11404	TMEM132D	-0.140356	3.92439	-0.344184	0.733478	0.999829	-4.61033
11405	STX17	-0.140624	4.70111	-0.650335	0.521185	0.999829	-4.65783
11406	ERI3	-0.140644	4.67784	-0.39648	0.694988	0.999829	-4.62826
11407	ZNF564	-0.140824	3.97832	-0.332956	0.741839	0.999829	-4.63647
11408	ARPC1B	-0.140851	4.73266	-0.427321	0.672666	0.999829	-4.62526
11409	TSPAN3	-0.140912	6.13918	-0.882472	0.385614	0.999829	-4.64937
11410	ANKRD39	-0.140997	2.91835	-0.21844	0.828793	0.999829	-4.60592
11411	ATG16L2	-0.141009	1.51355	-0.271232	0.788356	0.999829	-4.6069
11412	MGST1	-0.141053	7.55735	-1.12167	0.272262	0.999829	-4.59316
11413	ACSF2	-0.14116	2.79143	-0.52612	0.603267	0.999829	-4.64149
11414	ARPC5	-0.141165	5.74478	-0.624447	0.537779	0.999829	-4.6453
11415	TSC2	-0.141167	5.68966	-0.753435	0.457962	0.999829	-4.63727
11416	MSN	-0.14117	8.16528	-1.03792	0.308871	0.999829	-4.61746
11417	C1orf43	-0.14117	6.23629	-0.687646	0.497769	0.999829	-4.65013
11418	CNR1	-0.141215	-0.351702	-0.294619	0.770626	0.999829	-4.61997
11419	OCIAD2	-0.141268	5.42237	-0.335794	0.739723	0.999829	-4.63711
11420	TNPO3	-0.141298	6.89064	-0.985649	0.333396	0.999829	-4.6182
11421	KCNQ2	-0.141333	4.55942	-0.335186	0.740176	0.999829	-4.62709
11422	ZNF570	-0.141392	4.61514	-0.530014	0.600602	0.999829	-4.63363
11423	OTUD7B	-0.141444	5.693	-0.658058	0.516289	0.999829	-4.6615
11424	NUP58	-0.141561	6.57085	-0.904187	0.374204	0.999829	-4.63442
11425	BMS1	-0.141599	7.54251	-0.883418	0.385112	0.999829	-4.64491
11426	DNA2	-0.141815	6.05954	-0.743229	0.464011	0.999829	-4.65004
11427	RBP1	-0.141828	4.75849	-0.337287	0.73861	0.999829	-4.62433
11428	ZNF783	-0.141837	3.18911	-0.332174	0.742423	0.999829	-4.60887
11429	PSMD7	-0.141851	7.985	-1.05897	0.29936	0.999829	-4.60415
11430	CHMP5	-0.141862	6.32119	-0.560425	0.57999	0.999829	-4.70131
11431	POLR1D	-0.141879	6.73021	-0.897547	0.377669	0.999829	-4.62897
11432	SUN1	-0.141905	5.95674	-1.06466	0.296824	0.999829	-4.59567
11433	AC118553.2	-0.141967	2.14599	-0.134359	0.894154	0.999829	-4.60946
11434	TIMM10	-0.142128	4.97003	-0.363204	0.71939	0.999829	-4.63165
11435	TM6SF2	-0.142147	-0.869458	-0.0989266	0.921956	0.999829	-4.59863
11436	RPL23	-0.142151	9.08652	-0.986821	0.332831	0.999829	-4.63461
11437	RPS23	-0.142157	9.70483	-1.44496	0.160423	0.999829	-4.43261
11438	MTRNR2L12	-0.14218	13.3704	-0.844469	0.406116	0.999829	-5.02261
11439	ITGAL	-0.142227	2.3649	-0.181102	0.857693	0.999829	-4.60509
11440	MAPK3	-0.142234	4.48561	-0.425211	0.674184	0.999829	-4.63572
11441	SLC35F3	-0.142283	0.824225	-0.325972	0.747057	0.999829	-4.62198
11442	POMGNT2	-0.142319	3.00882	-0.288999	0.774875	0.999829	-4.61328
11443	ITGB1	-0.142429	9.03944	-1.4398	0.161864	0.999829	-4.43818
11444	NDUFB10	-0.142521	5.82707	-0.366963	0.716619	0.999829	-4.62827
11445	NAGLU	-0.142546	2.31946	-0.199873	0.843136	0.999829	-4.60441
11446	SENP2	-0.142551	6.00579	-0.624112	0.537996	0.999829	-4.64359
11447	NDRG2	-0.14264	3.29171	-0.451654	0.655266	0.999829	-4.6294
11448	ANKRD1	-0.142766	-1.46424	-0.610783	0.54665	0.999829	-4.65853
11449	HNRNPC	-0.14285	9.93928	-1.04052	0.307686	0.999829	-4.66565
11450	TARS1	-0.142865	8.0063	-0.941409	0.355166	0.999829	-4.63766
11451	TRAPPC1	-0.14288	4.45057	-0.43081	0.670159	0.999829	-4.61999
11452	MTERF3	-0.142898	4.53017	-0.514961	0.610933	0.999829	-4.63324
11453	CASP8AP2	-0.142916	6.68963	-0.87632	0.388886	0.999829	-4.66046
11454	ARHGAP33	-0.143035	2.38416	-0.174076	0.863155	0.999829	-4.60113
11455	PCDHA12	-0.143073	2.77159	-0.212695	0.833225	0.999829	-4.60683
11456	WTAP	-0.143097	6.57121	-0.88537	0.384078	0.999829	-4.64325
11457	ELL2	-0.143137	6.43651	-0.83951	0.408841	0.999829	-4.68517
11458	ASXL3	-0.14316	-0.191173	-0.1137	0.91035	0.999829	-4.60142
11459	SPC25	-0.143229	4.76667	-0.521915	0.606151	0.999829	-4.63683
11460	CLDN23	-0.143238	2.1832	-0.232456	0.818005	0.999829	-4.60361
11461	ZNF485	-0.143244	3.34717	-0.180405	0.858234	0.999829	-4.60874
11462	GALNT10	-0.143258	4.10866	-0.244462	0.808793	0.999829	-4.61727
11463	GLIPR1	-0.143348	-1.04189	-0.11042	0.912925	0.999829	-4.59782
11464	PSMC5	-0.143361	6.49219	-0.652734	0.519662	0.999829	-4.6393
11465	DNAI4	-0.143391	0.581673	-0.168241	0.867696	0.999829	-4.6017
11466	AC013470.2	-0.14346	-1.86512	-0.0695417	0.945091	0.999829	-4.59652
11467	GTF2IRD1	-0.143534	4.81198	-0.697437	0.491724	0.999829	-4.63019
11468	ZNF300	-0.14365	5.34594	-0.5068	0.616569	0.999829	-4.65013
11469	ECT2	-0.143748	7.19799	-1.04959	0.303571	0.999829	-4.61575
11470	MYO3A	-0.14375	3.78344	-0.561641	0.579173	0.999829	-4.64394
11471	FARP2	-0.1438	5.06296	-0.430004	0.670738	0.999829	-4.65182
11472	RAB13	-0.143854	6.8059	-0.558367	0.581374	0.999829	-4.63878
11473	ERGIC2	-0.143878	5.66237	-0.689475	0.496637	0.999829	-4.66048
11474	PPIH	-0.143885	4.86615	-0.494213	0.625308	0.999829	-4.62618
11475	ATP5MF-PTCD1	-0.143905	1.95356	-0.176263	0.861454	0.999829	-4.61451
11476	CCDC50	-0.143917	6.17374	-0.92006	0.366005	0.999829	-4.63371
11477	PDZD4	-0.143984	6.43752	-0.486468	0.630713	0.999829	-4.63139
11478	GYG2	-0.143999	5.09424	-0.489588	0.628533	0.999829	-4.64791
11479	PLEKHH3	-0.144088	1.82387	-0.209409	0.835762	0.999829	-4.60297
11480	NPAT	-0.14412	5.38557	-0.647891	0.52274	0.999829	-4.66114
11481	LYSMD1	-0.144133	2.32398	-0.273487	0.786641	0.999829	-4.60746
11482	DHX16	-0.144268	5.43893	-0.444783	0.660159	0.999829	-4.62889
11483	VPS37B	-0.144394	4.32727	-0.559039	0.580922	0.999829	-4.64216
11484	BRD2	-0.144475	8.00807	-1.15553	0.258389	0.999829	-4.57747
11485	BTF3	-0.144545	8.1678	-1.12654	0.270235	0.999829	-4.59371
11486	SINHCAF	-0.144596	8.54225	-1.46352	0.155319	0.999829	-4.43162
11487	TNFRSF21	-0.144655	5.056	-0.472845	0.640272	0.999829	-4.62843
11488	KCTD3	-0.144799	6.4851	-1.09523	0.283465	0.999829	-4.59131
11489	PGRMC1	-0.144802	7.33825	-1.00945	0.322069	0.999829	-4.61937
11490	UNC13B	-0.145022	6.68419	-0.978245	0.336974	0.999829	-4.61862
11491	C4orf33	-0.145108	1.29621	-0.166647	0.868938	0.999829	-4.60255
11492	ATF4	-0.145171	8.34815	-1.12729	0.269924	0.999829	-4.58397
11493	SLU7	-0.145187	6.00768	-0.840669	0.408204	0.999829	-4.63866
11494	NUDT9	-0.145215	4.78458	-0.4963	0.623856	0.999829	-4.62729
11495	MAPKAPK3	-0.145271	4.93678	-0.473763	0.639626	0.999829	-4.62681
11496	PSTPIP2	-0.145312	3.17766	-0.386845	0.702021	0.999829	-4.61937
11497	SF3B6	-0.145323	5.36846	-0.401348	0.691446	0.999829	-4.63777
11498	TMEM101	-0.145383	4.29426	-0.389199	0.7003	0.999829	-4.62594
11499	ALKBH4	-0.145417	3.36399	-0.201127	0.842166	0.999829	-4.61106
11500	B4GALT4	-0.145465	5.25143	-0.81169	0.424343	0.999829	-4.63755
11501	PDE10A	-0.145526	3.11479	-0.479101	0.635875	0.999829	-4.63011
11502	MTX1	-0.145604	4.68253	-0.523673	0.604944	0.999829	-4.62578
11503	ABTB2	-0.145665	2.66869	-0.130796	0.896944	0.999829	-4.59982
11504	ZNF680	-0.146045	5.39083	-0.485635	0.631296	0.999829	-4.66382
11505	TAX1BP1	-0.146104	7.10734	-1.01738	0.318351	0.999829	-4.63398
11506	TRIM61	-0.146109	4.82235	-0.654858	0.518315	0.999829	-4.64201
11507	C10orf143	-0.146118	0.128367	-0.142891	0.887479	0.999829	-4.59861
11508	AFAP1	-0.14618	4.36618	-0.44808	0.65781	0.999829	-4.63627
11509	ADAMTS1	-0.146185	5.34812	-0.553106	0.584919	0.999829	-4.65098
11510	RFLNB	-0.146243	4.47205	-0.204448	0.839596	0.999829	-4.61545
11511	KIF2C	-0.146277	6.78346	-0.922622	0.364693	0.999829	-4.62091
11512	METTL17	-0.146333	4.96438	-0.430136	0.670644	0.999829	-4.61839
11513	STRADA	-0.146402	3.82971	-0.361523	0.720632	0.999829	-4.62053
11514	STXBP3	-0.146418	4.57988	-0.541473	0.592795	0.999829	-4.65081
11515	THG1L	-0.146507	4.41366	-0.458294	0.650551	0.999829	-4.62676
11516	BTF3L4	-0.146515	6.67417	-0.985088	0.333666	0.999829	-4.62421
11517	PCCB	-0.14653	5.53701	-0.615246	0.543744	0.999829	-4.6485
11518	CEBPB	-0.146564	3.23731	-0.278486	0.782843	0.999829	-4.60602
11519	THYN1	-0.146569	5.28753	-0.598643	0.554595	0.999829	-4.63366
11520	BID	-0.146586	4.04564	-0.296648	0.769094	0.999829	-4.63299
11521	OAT	-0.146648	5.60794	-0.540213	0.593651	0.999829	-4.63709
11522	FAH	-0.146657	2.94143	-0.200406	0.842724	0.999829	-4.60479
11523	MCAM	-0.146692	3.93788	-0.356259	0.724523	0.999829	-4.62261
11524	BBS4	-0.146694	5.17174	-0.555017	0.58363	0.999829	-4.64118
11525	TRMT10B	-0.146722	3.04641	-0.18787	0.852438	0.999829	-4.60778
11526	SDE2	-0.146789	5.37131	-0.482548	0.633457	0.999829	-4.6391
11527	DYNLL1	-0.146964	7.47176	-0.761135	0.453429	0.999829	-4.69215
11528	STEAP4	-0.146987	3.39107	-0.274851	0.785605	0.999829	-4.62166
11529	GALNT11	-0.147051	4.41792	-0.490761	0.627715	0.999829	-4.63954
11530	ARL3	-0.147061	5.71187	-0.662485	0.513495	0.999829	-4.65898
11531	MED16	-0.147126	5.36326	-0.624412	0.537802	0.999829	-4.64328
11532	PDE6A	-0.147173	3.79994	-0.242319	0.810435	0.999829	-4.62068
11533	BCL2L13	-0.147174	5.52453	-0.639131	0.528332	0.999829	-4.655
11534	JMJD4	-0.14718	3.01883	-0.273816	0.786391	0.999829	-4.60551
11535	ABCF2-H2BE1	-0.147231	5.31167	-0.492073	0.6268	0.999829	-4.63443
11536	ARPC3	-0.147272	7.77927	-0.853585	0.401136	0.999829	-4.67276
11537	NPHP4	-0.147298	3.20592	-0.369138	0.715016	0.999829	-4.61415
11538	KARS1	-0.14744	7.33656	-0.988762	0.331899	0.999829	-4.62187
11539	TUBB2B	-0.147463	9.61243	-1.54706	0.133944	0.999829	-4.38932
11540	SDCCAG8	-0.147509	4.1151	-0.410047	0.685133	0.999829	-4.62549
11541	MED18	-0.147553	2.91449	-0.203491	0.840337	0.999829	-4.6073
11542	NLGN1	-0.147555	3.84229	-0.286191	0.777001	0.999829	-4.61866
11543	ZNF430	-0.147569	4.78846	-0.489433	0.628642	0.999829	-4.63785
11544	UQCRQ	-0.147588	5.44808	-0.300035	0.766538	0.999829	-4.62855
11545	TRPC4AP	-0.147656	5.83679	-0.885448	0.384036	0.999829	-4.62688
11546	SEC14L6	-0.147667	1.32488	-0.247019	0.806835	0.999829	-4.60505
11547	AC018362.3	-0.147674	1.87097	-0.177522	0.860475	0.999829	-4.60333
11548	RBM11	-0.147773	1.15062	-0.173747	0.863411	0.999829	-4.60376
11549	IL12RB2	-0.147832	0.36314	-0.126507	0.900305	0.999829	-4.59813
11550	AMACR	-0.147857	3.67214	-0.360579	0.721329	0.999829	-4.62207
11551	RRAS	-0.147867	2.93298	-0.218537	0.828718	0.999829	-4.60527
11552	PRPF40A	-0.147877	8.91919	-1.40212	0.172715	0.999829	-4.45984
11553	TNFAIP1	-0.147914	3.85278	-0.352176	0.727547	0.999829	-4.62607
11554	CSNK1D	-0.147963	6.02834	-0.653734	0.519028	0.999829	-4.65525
11555	SSBP1	-0.14803	7.10386	-0.624241	0.537912	0.999829	-4.66206
11556	IGF2BP3	-0.148156	8.1294	-1.44415	0.160647	0.999829	-4.44655
11557	MRPL18	-0.148175	5.56903	-0.606039	0.549747	0.999829	-4.63539
11558	ZBTB39	-0.148221	5.83059	-0.68076	0.502046	0.999829	-4.65501
11559	CMPK1	-0.148393	5.47966	-0.670179	0.508657	0.999829	-4.64492
11560	AKT2	-0.148396	5.31677	-0.697248	0.49184	0.999829	-4.63545
11561	DENND1A	-0.148452	4.77	-0.45587	0.652271	0.999829	-4.64418
11562	FBLIM1	-0.148495	6.03133	-0.553443	0.584691	0.999829	-4.65889
11563	HIBADH	-0.148598	4.62309	-0.729591	0.472167	0.999829	-4.65026
11564	CEP112	-0.148643	3.44396	-0.408298	0.6864	0.999829	-4.63532
11565	NUAK1	-0.148807	4.91318	-0.539843	0.593902	0.999829	-4.64092
11566	TRPM2	-0.148838	0.983254	-0.479158	0.635834	0.999829	-4.63499
11567	CHPT1	-0.148908	4.08628	-0.432496	0.66895	0.999829	-4.61691
11568	DIS3	-0.148956	6.55503	-1.02304	0.315722	0.999829	-4.60886
11569	SHBG	-0.148969	-2.45597	-0.0940974	0.925754	0.999829	-4.59713
11570	IL1R1	-0.149056	0.0898065	-0.231294	0.818898	0.999829	-4.60886
11571	OSBPL9	-0.149065	7.04772	-1.05575	0.3008	0.999829	-4.61503
11572	PPP1R11	-0.149078	4.67428	-0.491612	0.627121	0.999829	-4.63532
11573	NEDD1	-0.149139	5.02102	-0.676159	0.504914	0.999829	-4.65029
11574	TRAPPC2L	-0.149258	4.63083	-0.339021	0.737319	0.999829	-4.63125
11575	RMND5A	-0.149345	6.63335	-1.23717	0.227089	0.999829	-4.54607
11576	TAX1BP3	-0.149399	4.21707	-0.317913	0.753092	0.999829	-4.62331
11577	SPRY3	-0.149422	1.56738	-0.197925	0.844644	0.999829	-4.60342
11578	METTL22	-0.149459	4.93817	-0.445261	0.659819	0.999829	-4.63415
11579	AGTRAP	-0.149499	3.77561	-0.310663	0.758536	0.999829	-4.61408
11580	C4orf46	-0.149553	6.23208	-0.723635	0.475755	0.999829	-4.64701
11581	RUVBL2	-0.149608	6.86861	-0.717219	0.479637	0.999829	-4.64797
11582	ZNF280C	-0.149659	5.22255	-0.516302	0.61001	0.999829	-4.66275
11583	GSTP1	-0.149671	8.14612	-1.09148	0.285081	0.999829	-4.5954
11584	LRRC27	-0.149771	3.59059	-0.323308	0.74905	0.999829	-4.62137
11585	UBFD1	-0.149793	6.35804	-0.798803	0.431646	0.999829	-4.64308
11586	VPS4A	-0.149809	5.19808	-0.406519	0.68769	0.999829	-4.64057
11587	TFIP11	-0.149866	5.12619	-0.525664	0.60358	0.999829	-4.63234
11588	NSUN5	-0.149867	5.60392	-0.478522	0.636281	0.999829	-4.63483
11589	CLDND1	-0.149889	5.98863	-0.799092	0.431481	0.999829	-4.64064
11590	MLXIPL	-0.150016	1.2693	-0.309439	0.759456	0.999829	-4.61287
11591	BIRC5	-0.150181	6.68879	-0.597969	0.555037	0.999829	-4.65179
11592	CLDN11	-0.150208	2.32704	-0.221724	0.826262	0.999829	-4.60261
11593	GRINA	-0.150228	4.34054	-0.403909	0.689585	0.999829	-4.62318
11594	APBB3	-0.150262	2.20873	-0.220612	0.827119	0.999829	-4.60244
11595	ZNF716	-0.15036	1.12376	-0.17791	0.860174	0.999829	-4.60234
11596	ZNF12	-0.15042	5.4446	-0.819834	0.419768	0.999829	-4.63188
11597	IGLON5	-0.150432	5.07582	-0.604945	0.550463	0.999829	-4.63717
11598	LRIF1	-0.150561	4.80055	-0.52782	0.602103	0.999829	-4.64069
11599	PDHB	-0.150581	6.94924	-1.08159	0.289373	0.999829	-4.59996
11600	AL022238.3	-0.150581	1.48976	-0.0808874	0.936151	0.999829	-4.60193
11601	DECR2	-0.150591	2.67478	-0.311855	0.757639	0.999829	-4.611
11602	ATP6V1D	-0.150656	6.05061	-0.790207	0.43656	0.999829	-4.64907
11603	MSANTD3	-0.150681	4.94989	-0.417176	0.679976	0.999829	-4.62454
11604	HLTF	-0.150897	7.11545	-1.17001	0.252617	0.999829	-4.57354
11605	SMS	-0.151029	8.10433	-1.09868	0.281983	0.999829	-4.59605
11606	METAP2	-0.151082	7.9957	-0.984518	0.333941	0.999829	-4.63762
11607	OSBPL11	-0.151109	5.25212	-0.808393	0.426205	0.999829	-4.63508
11608	PRSS23	-0.151128	2.36956	-0.560178	0.580156	0.999829	-4.6273
11609	GBGT1	-0.151175	1.35401	-0.151995	0.880365	0.999829	-4.60484
11610	RTN4R	-0.15119	3.06426	-0.341278	0.735639	0.999829	-4.61432
11611	FGFR3	-0.151234	3.22805	-0.678315	0.503569	0.999829	-4.67925
11612	M6PR	-0.151239	6.22249	-0.934073	0.358867	0.999829	-4.62707
11613	IGFBP4	-0.151283	5.42402	-0.527113	0.602587	0.999829	-4.62619
11614	CFC1	-0.151374	-2.68363	-0.310177	0.758901	0.999829	-4.60909
11615	NFU1	-0.15139	4.98998	-0.394812	0.696204	0.999829	-4.63306
11616	PBX2	-0.151401	6.60328	-1.38416	0.178085	0.999829	-4.48217
11617	EIF3E	-0.151415	8.77921	-1.10213	0.280511	0.999829	-4.62306
11618	CAPZA1	-0.151446	6.56148	-0.828844	0.414742	0.999829	-4.66227
11619	TOX	-0.151478	3.03748	-0.244908	0.808452	0.999829	-4.61057
11620	EIF5B	-0.151507	8.28513	-0.726196	0.47421	0.999829	-4.68959
11621	SNX3	-0.151536	6.23655	-0.867184	0.393779	0.999829	-4.63573
11622	FAM172A	-0.151569	4.53095	-0.502907	0.619266	0.999829	-4.643
11623	PABPC5	-0.15157	0.606171	-0.15934	0.874633	0.999829	-4.59939
11624	GPRIN3	-0.151641	2.91586	-0.377497	0.70887	0.999829	-4.61299
11625	BNIP2	-0.151693	6.40171	-0.96311	0.344371	0.999829	-4.61829
11626	CCN1	-0.151719	5.27428	-0.701482	0.489238	0.999829	-4.65322
11627	RAB4A	-0.151815	5.30512	-0.427349	0.672646	0.999829	-4.63622
11628	NAF1	-0.151836	4.81015	-0.53404	0.597854	0.999829	-4.65088
11629	SOCS7	-0.15194	5.16427	-0.548181	0.588247	0.999829	-4.63983
11630	OTX2	-0.151959	6.37317	-1.2167	0.234656	0.999829	-4.56297
11631	SLC39A1	-0.151985	6.62327	-0.864467	0.395242	0.999829	-4.64045
11632	HSPD1	-0.152093	9.59357	-1.3951	0.174797	0.999829	-4.4638
11633	POLB	-0.152105	4.87321	-0.38486	0.703473	0.999829	-4.63399
11634	ARMT1	-0.152224	6.38609	-0.843313	0.40675	0.999829	-4.64444
11635	RHPN1	-0.152239	2.41278	-0.387529	0.701521	0.999829	-4.6127
11636	DDX5	-0.152298	9.52886	-1.51225	0.142538	0.999829	-4.39126
11637	STARD10	-0.152328	3.30601	-0.356822	0.724107	0.999829	-4.62435
11638	NAP1L1	-0.152377	10.8584	-1.98707	0.057553	0.999829	-3.96458
11639	ABTB1	-0.152397	-0.191471	-0.126001	0.900701	0.999829	-4.60002
11640	DOHH	-0.152422	2.52272	-0.154067	0.878747	0.999829	-4.60187
11641	HSPA8	-0.152466	11.2573	-1.12853	0.26941	0.999829	-4.64135
11642	HEBP2	-0.152475	6.11737	-0.885433	0.384044	0.999829	-4.62878
11643	RRP1B	-0.152503	7.36391	-0.983192	0.33458	0.999829	-4.61647
11644	DSE	-0.152728	6.38776	-1.00696	0.323241	0.999829	-4.61028
11645	ARL17B	-0.152762	4.25151	-0.40065	0.691954	0.999829	-4.64027
11646	SRP72	-0.152804	7.78449	-0.972037	0.339995	0.999829	-4.64553
11647	LSM14A	-0.15282	7.8727	-1.35686	0.186497	0.999829	-4.49093
11648	HIP1R	-0.152824	4.16324	-0.433967	0.667894	0.999829	-4.62019
11649	YIF1A	-0.152824	3.86106	-0.203224	0.840543	0.999829	-4.60289
11650	UROD	-0.15285	5.43435	-0.476725	0.637543	0.999829	-4.62758
11651	TTLL1	-0.152916	2.29327	-0.200002	0.843036	0.999829	-4.60401
11652	NDUFA5	-0.152918	5.78318	-0.613811	0.544678	0.999829	-4.64752
11653	DMPK	-0.15299	3.68379	-0.379774	0.7072	0.999829	-4.6142
11654	CTU2	-0.153014	2.94829	-0.150986	0.881153	0.999829	-4.60159
11655	ARL8B	-0.153022	5.73708	-0.809664	0.425487	0.999829	-4.62671
11656	BAZ1A	-0.153164	6.58794	-0.73143	0.471062	0.999829	-4.6558
11657	MTHFD2	-0.153166	7.94365	-0.984667	0.333869	0.999829	-4.62099
11658	STK16	-0.153186	1.9734	-0.204963	0.839198	0.999829	-4.60485
11659	STIM2	-0.153252	4.57739	-0.452391	0.654742	0.999829	-4.6345
11660	HNRNPM	-0.153274	8.65691	-0.905381	0.373583	0.999829	-4.64753
11661	CCDC40	-0.153277	3.16301	-0.219651	0.827859	0.999829	-4.61565
11662	NKAPD1	-0.153295	5.82029	-0.779981	0.44245	0.999829	-4.64072
11663	EML5	-0.153314	1.68318	-0.237293	0.814291	0.999829	-4.60196
11664	FAM210A	-0.153403	4.63379	-0.550484	0.58669	0.999829	-4.63322
11665	ZNF260	-0.153422	6.41929	-1.27354	0.214103	0.999829	-4.53465
11666	DCK	-0.153473	5.58844	-0.549926	0.587067	0.999829	-4.64288
11667	FAHD2B	-0.153598	4.16026	-0.385742	0.702828	0.999829	-4.61751
11668	IARS1	-0.153626	8.30898	-1.19431	0.243148	0.999829	-4.5644
11669	PTGR1	-0.153669	4.91622	-0.57966	0.567137	0.999829	-4.63957
11670	PDIK1L	-0.153782	2.76157	-0.374273	0.711239	0.999829	-4.61917
11671	CDC73	-0.153864	6.75364	-1.0598	0.298989	0.999829	-4.59945
11672	H3C6	-0.153926	5.85835	-0.656816	0.517075	0.999829	-4.65679
11673	PEBP1	-0.154018	7.24428	-0.959704	0.34605	0.999829	-4.61541
11674	HNRNPA2B1	-0.154067	10.3564	-1.10475	0.279393	0.999829	-4.62945
11675	ZYG11B	-0.15417	5.72042	-0.762158	0.452829	0.999829	-4.65186
11676	AP000350.4	-0.15422	1.39995	-0.700764	0.489679	0.999829	-4.69484
11677	ATG14	-0.154336	5.44278	-0.575842	0.569677	0.999829	-4.65427
11678	LDHA	-0.154405	9.39132	-1.06998	0.29447	0.999829	-4.65257
11679	EZH1	-0.154408	3.84096	-0.415667	0.681067	0.999829	-4.63362
11680	ZNF708	-0.154453	6.30893	-0.689531	0.496602	0.999829	-4.65918
11681	PFKL	-0.154476	6.23961	-0.960689	0.345564	0.999829	-4.62349
11682	SIRT5	-0.154506	3.76678	-0.339134	0.737234	0.999829	-4.61979
11683	RPL36	-0.154511	8.27744	-1.02357	0.315474	0.999829	-4.63495
11684	WIPF3	-0.154528	4.26408	-0.414084	0.682211	0.999829	-4.61523
11685	KLF3	-0.154608	5.7408	-0.460011	0.649335	0.999829	-4.67934
11686	RPS17	-0.154629	10.0509	-1.0433	0.306421	0.999829	-4.66522
11687	ZBTB3	-0.154679	4.73318	-0.394647	0.696325	0.999829	-4.62474
11688	ARF4	-0.154715	6.97033	-1.03794	0.308862	0.999829	-4.61244
11689	PDAP1	-0.154768	7.91321	-0.969143	0.34141	0.999829	-4.61764
11690	TRIM68	-0.1548	2.79639	-0.292317	0.772366	0.999829	-4.61099
11691	IFNAR1	-0.154874	4.53873	-0.482623	0.633405	0.999829	-4.64346
11692	TRIM21	-0.154879	4.02432	-0.416673	0.68034	0.999829	-4.62165
11693	EIF5A2	-0.15501	3.89571	-0.407987	0.686626	0.999829	-4.62221
11694	TAF1B	-0.155117	4.79517	-0.608397	0.548206	0.999829	-4.62864
11695	HDHD3	-0.155282	2.51364	-0.280802	0.781086	0.999829	-4.61011
11696	POFUT1	-0.1553	5.75127	-0.719126	0.478482	0.999829	-4.63929
11697	CYB5D1	-0.155583	5.2647	-0.504903	0.617883	0.999829	-4.63173
11698	TOPORS	-0.155587	6.97174	-0.909924	0.371227	0.999829	-4.64084
11699	SCARF2	-0.155675	2.5929	-0.242909	0.809983	0.999829	-4.60505
11700	AP1B1	-0.155705	6.38958	-0.809862	0.425375	0.999829	-4.63703
11701	CENPQ	-0.155839	4.38111	-0.467315	0.64417	0.999829	-4.63432
11702	ENPP5	-0.155848	3.31203	-0.459021	0.650036	0.999829	-4.62545
11703	TCP1	-0.155877	8.19195	-1.42542	0.16594	0.999829	-4.46226
11704	RNF144A	-0.155929	4.29997	-0.673615	0.506504	0.999829	-4.63057
11705	UBA5	-0.15601	5.46942	-0.59111	0.559554	0.999829	-4.65461
11706	AKT1	-0.156011	5.4391	-0.669441	0.50912	0.999829	-4.64648
11707	GNB5	-0.156089	4.82081	-0.416622	0.680377	0.999829	-4.62537
11708	LIN54	-0.156138	4.72181	-0.550805	0.586472	0.999829	-4.63732
11709	SFRP1	-0.156192	8.48865	-1.34897	0.188988	0.999829	-4.49245
11710	ARRDC2	-0.156212	2.27367	-0.302776	0.764471	0.999829	-4.60595
11711	CYBA	-0.156251	5.29496	-0.369975	0.7144	0.999829	-4.63029
11712	POLR2I	-0.15627	4.91614	-0.351244	0.728237	0.999829	-4.6102
11713	PLEKHH2	-0.156448	3.49974	-0.446138	0.659194	0.999829	-4.61714
11714	NAGK	-0.156526	4.29694	-0.282319	0.779936	0.999829	-4.613
11715	CDYL	-0.156533	6.58091	-0.804736	0.428275	0.999829	-4.63343
11716	ZNF154	-0.156552	4.67305	-0.561902	0.578998	0.999829	-4.63732
11717	ZFYVE19	-0.156569	3.05898	-0.259227	0.797503	0.999829	-4.60935
11718	RPS6	-0.156608	11.0372	-1.55534	0.131963	0.999829	-4.34532
11719	AL365205.1	-0.156637	2.61619	-0.135051	0.893612	0.999829	-4.60191
11720	NID2	-0.156733	1.90855	-0.202646	0.84099	0.999829	-4.60409
11721	UAP1L1	-0.156735	0.586968	-0.134488	0.894053	0.999829	-4.59852
11722	ARHGAP5	-0.15679	7.39015	-1.46561	0.154753	0.999829	-4.43142
11723	GALT	-0.156814	2.3264	-0.283181	0.779282	0.999829	-4.60505
11724	CA11	-0.156849	5.61697	-0.940089	0.35583	0.999829	-4.62397
11725	CETN2	-0.156945	4.84822	-0.643263	0.52569	0.999829	-4.64421
11726	EZH2	-0.156946	6.26482	-0.964137	0.343866	0.999829	-4.61349
11727	PLIN4	-0.157	-0.961378	-0.0996874	0.921358	0.999829	-4.598
11728	HS6ST1	-0.157054	5.50995	-1.05435	0.301427	0.999829	-4.59968
11729	CCT2	-0.157159	8.12463	-1.15927	0.256889	0.999829	-4.57957
11730	MAGEF1	-0.157166	5.14217	-0.540467	0.593478	0.999829	-4.64411
11731	TLR7	-0.157211	1.59171	-0.156277	0.877023	0.999829	-4.60081
11732	WNT2B	-0.15725	1.82955	-0.220939	0.826867	0.999829	-4.6042
11733	ZNF442	-0.157259	2.49095	-0.223278	0.825065	0.999829	-4.60874
11734	CXCR4	-0.157313	-0.26026	-1.09077	0.285387	0.999829	-4.59264
11735	NSL1	-0.157372	6.00817	-0.600173	0.55359	0.999829	-4.67645
11736	THNSL2	-0.157401	1.98656	-0.298458	0.767727	0.999829	-4.61031
11737	MCM10	-0.157402	6.23387	-0.780997	0.441863	0.999829	-4.64142
11738	ZSCAN21	-0.157417	4.42705	-0.442479	0.661805	0.999829	-4.62607
11739	AGBL2	-0.157493	0.668384	-0.184424	0.855112	0.999829	-4.60177
11740	NUCB2	-0.15754	5.00095	-0.627616	0.535733	0.999829	-4.65367
11741	SART3	-0.157549	7.11536	-1.09143	0.285103	0.999829	-4.58913
11742	INIP	-0.157804	4.373	-0.464554	0.64612	0.999829	-4.63267
11743	RND1	-0.157824	0.95445	-0.187978	0.852354	0.999829	-4.60613
11744	PALM	-0.157882	3.25956	-0.447152	0.658471	0.999829	-4.63504
11745	OSBPL6	-0.158013	3.05461	-0.2054	0.83886	0.999829	-4.60554
11746	RPUSD3	-0.158064	4.61108	-0.49348	0.625819	0.999829	-4.62017
11747	GFM2	-0.158141	5.5048	-0.88728	0.383068	0.999829	-4.62408
11748	INTS9	-0.158147	3.77192	-0.401094	0.691631	0.999829	-4.61664
11749	PNP	-0.158161	5.97584	-0.655178	0.518112	0.999829	-4.62741
11750	WDR70	-0.15828	5.30798	-0.812511	0.423881	0.999829	-4.62619
11751	MFAP1	-0.158321	6.58431	-0.638744	0.52858	0.999829	-4.63579
11752	RAB14	-0.158394	5.66173	-0.890757	0.381234	0.999829	-4.62458
11753	PRKCQ	-0.158405	4.0936	-0.378482	0.708148	0.999829	-4.61862
11754	ADK	-0.158429	4.88754	-0.515618	0.610481	0.999829	-4.6326
11755	RELL1	-0.158604	4.41547	-0.370246	0.714201	0.999829	-4.61666
11756	FAM98B	-0.158824	6.07798	-1.14916	0.260958	0.999829	-4.57493
11757	TGIF2	-0.158984	5.75459	-0.730248	0.471772	0.999829	-4.63082
11758	PPP1R1B	-0.159019	3.0797	-0.297901	0.768148	0.999829	-4.61183
11759	MTUS2	-0.15907	0.539473	-0.195309	0.846671	0.999829	-4.60443
11760	AC005154.5	-0.159123	-0.63213	-0.0739424	0.941623	0.999829	-4.59792
11761	CEP97	-0.159162	5.31956	-0.975795	0.338164	0.999829	-4.6125
11762	ABHD16A	-0.159266	4.17011	-0.416588	0.680401	0.999829	-4.62856
11763	TTC38	-0.159279	4.04925	-0.445768	0.659457	0.999829	-4.62909
11764	DUSP26	-0.159409	0.163352	-0.141833	0.888306	0.999829	-4.59784
11765	RPL39	-0.159461	8.14021	-1.24048	0.225882	0.999829	-4.54656
11766	IL4R	-0.15947	4.32513	-0.44311	0.661354	0.999829	-4.62394
11767	EOLA2	-0.159486	3.29765	-0.404838	0.68891	0.999829	-4.61544
11768	B3GNT2	-0.159542	5.62476	-0.743456	0.463876	0.999829	-4.6378
11769	N4BP3	-0.159557	5.46981	-0.640396	0.527523	0.999829	-4.63208
11770	ZNF385C	-0.159826	1.38308	-0.224982	0.823753	0.999829	-4.60387
11771	COQ9	-0.159876	4.93023	-0.481362	0.634288	0.999829	-4.62812
11772	RNF182	-0.159889	2.19778	-0.164804	0.870374	0.999829	-4.60055
11773	PPT1	-0.159966	6.41266	-0.849978	0.403102	0.999829	-4.6385
11774	PSIP1	-0.160015	9.74865	-1.33947	0.192017	0.999829	-4.49607
11775	RNASEK	-0.160055	5.03085	-0.444119	0.660634	0.999829	-4.63997
11776	ZDHHC14	-0.160287	0.974008	-0.134534	0.894017	0.999829	-4.59922
11777	TTPAL	-0.160331	4.54787	-0.489708	0.62845	0.999829	-4.63243
11778	THOC2	-0.160409	7.4326	-1.22823	0.230371	0.999829	-4.54879
11779	CEP162	-0.160463	5.30708	-0.763422	0.452089	0.999829	-4.65869
11780	CHTF18	-0.16053	4.65815	-0.494145	0.625356	0.999829	-4.62887
11781	PKHD1	-0.160644	-0.686821	-0.168618	0.867403	0.999829	-4.59917
11782	LRP10	-0.160857	4.55747	-0.435588	0.666733	0.999829	-4.61763
11783	CLPTM1	-0.160924	5.87851	-0.611377	0.546262	0.999829	-4.64144
11784	RAB32	-0.160968	1.71246	-0.28226	0.779981	0.999829	-4.61006
11785	PTPRK	-0.160985	6.15665	-1.00936	0.322109	0.999829	-4.61318
11786	AGPAT5	-0.161128	7.04027	-1.06453	0.296882	0.999829	-4.59804
11787	APMAP	-0.161191	5.8159	-0.69918	0.490652	0.999829	-4.62904
11788	COX7A2L	-0.161372	5.92993	-1.02848	0.313203	0.999829	-4.60619
11789	CNR2	-0.161372	3.34686	-0.258506	0.798053	0.999829	-4.61061
11790	DFFB	-0.161375	2.99669	-0.256663	0.79946	0.999829	-4.60738
11791	PFKFB4	-0.161379	2.99912	-0.36484	0.718184	0.999829	-4.61386
11792	NRBF2	-0.161481	5.1216	-0.491491	0.627206	0.999829	-4.63231
11793	FAN1	-0.16151	5.41688	-0.718117	0.479093	0.999829	-4.63871
11794	MFSD14A	-0.161527	5.66757	-0.929594	0.361138	0.999829	-4.61585
11795	SIX3	-0.161549	-1.474	-0.434708	0.667363	0.999829	-4.62589
11796	ZNF200	-0.161565	3.42185	-0.372733	0.712371	0.999829	-4.61039
11797	TTC30A	-0.161572	3.54727	-0.544434	0.590785	0.999829	-4.63773
11798	CTNNBL1	-0.161667	5.74415	-0.667248	0.510497	0.999829	-4.62409
11799	DEF6	-0.161696	3.18174	-0.232353	0.818084	0.999829	-4.60706
11800	PDCD6	-0.16174	5.27016	-0.552588	0.585268	0.999829	-4.64419
11801	BCDIN3D	-0.16176	3.2014	-0.156859	0.876568	0.999829	-4.6053
11802	GTPBP2	-0.161794	4.44445	-0.575371	0.56999	0.999829	-4.62717
11803	BICRA	-0.161834	3.82944	-0.32633	0.746789	0.999829	-4.61144
11804	LHX1	-0.161935	1.45614	-1.07085	0.294085	0.999829	-4.61718
11805	ZBBX	-0.16194	1.65873	-0.432927	0.66864	0.999829	-4.63005
11806	CEP295NL	-0.161959	0.0402181	-0.109708	0.913484	0.999829	-4.59898
11807	ZNF622	-0.162	5.4524	-0.414367	0.682006	0.999829	-4.62641
11808	CPE	-0.162127	4.22241	-0.90806	0.372192	0.999829	-4.61816
11809	BNIP3	-0.162154	7.85087	-1.28004	0.211841	0.999829	-4.52904
11810	TIGD5	-0.162164	2.77354	-0.294806	0.770485	0.999829	-4.60984
11811	RIT1	-0.162219	4.88821	-0.702712	0.488484	0.999829	-4.63944
11812	CDC42BPG	-0.162461	3.89307	-0.323719	0.748742	0.999829	-4.61132
11813	MT-ND5	-0.162534	10.8144	-0.628201	0.535356	0.999829	-4.79752
11814	LEPROTL1	-0.162714	6.10544	-0.856916	0.399326	0.999829	-4.64171
11815	PSPC1	-0.16278	7.25461	-1.01015	0.321737	0.999829	-4.61194
11816	MITD1	-0.162782	5.01861	-0.432041	0.669276	0.999829	-4.62754
11817	MTCH2	-0.162793	5.51948	-0.731639	0.470937	0.999829	-4.62715
11818	COX5A	-0.162837	5.78316	-0.566345	0.576019	0.999829	-4.62429
11819	E2F5	-0.162904	5.84842	-0.820962	0.419137	0.999829	-4.62959
11820	MFSD11	-0.16295	4.31966	-0.595956	0.556361	0.999829	-4.62966
11821	TXNIP	-0.163075	5.19056	-0.892169	0.380491	0.999829	-4.63376
11822	TRAPPC3L	-0.16309	-0.759038	-0.158356	0.875401	0.999829	-4.59929
11823	EXT2	-0.16313	5.17878	-0.583914	0.564314	0.999829	-4.65091
11824	PFDN4	-0.163191	5.93317	-0.699943	0.490183	0.999829	-4.67275
11825	CIRBP	-0.163209	6.28654	-0.834698	0.411497	0.999829	-4.63687
11826	CPNE3	-0.163221	5.76491	-0.953146	0.3493	0.999829	-4.62386
11827	SNX30	-0.163221	4.86848	-0.654794	0.518356	0.999829	-4.63306
11828	OLFM3	-0.163276	-0.340292	-0.139495	0.890135	0.999829	-4.60199
11829	RTEL1	-0.163334	4.24222	-0.268939	0.790101	0.999829	-4.62338
11830	YIPF2	-0.163397	4.57671	-0.496525	0.623699	0.999829	-4.62769
11831	FNBP1L	-0.16346	8.31933	-1.25333	0.221248	0.999829	-4.54042
11832	SPATA5	-0.163484	5.80289	-0.778992	0.443022	0.999829	-4.63591
11833	ZNF211	-0.163521	3.76207	-0.403779	0.689679	0.999829	-4.62663
11834	GSR	-0.163534	5.99965	-0.829196	0.414547	0.999829	-4.62728
11835	ATP6V0B	-0.163551	4.24437	-0.260908	0.796221	0.999829	-4.60995
11836	SNX5	-0.163635	7.58331	-1.3162	0.199602	0.999829	-4.51555
11837	POLR2F	-0.163664	5.02317	-0.314111	0.755945	0.999829	-4.61114
11838	SEC24A	-0.163745	5.67467	-0.993586	0.329588	0.999829	-4.60376
11839	FLT4	-0.163771	2.68628	-0.26868	0.790298	0.999829	-4.60934
11840	CPSF6	-0.163782	7.81122	-1.4711	0.153271	0.999829	-4.4377
11841	ANO8	-0.163841	3.5443	-0.308307	0.760307	0.999829	-4.61436
11842	ARFRP1	-0.163864	3.57963	-0.367026	0.716572	0.999829	-4.61069
11843	PFDN2	-0.16388	4.94193	-0.320101	0.751452	0.999829	-4.6138
11844	ZBTB21	-0.163933	5.50076	-0.733434	0.46986	0.999829	-4.64366
11845	FAM229B	-0.163958	1.92181	-0.265233	0.792923	0.999829	-4.60499
11846	ECSIT	-0.163972	4.04861	-0.224236	0.824328	0.999829	-4.60969
11847	TRIR	-0.164005	6.42937	-0.696215	0.492476	0.999829	-4.65672
11848	JAKMIP1	-0.164042	1.84936	-0.194173	0.847551	0.999829	-4.6059
11849	DHX30	-0.1643	6.72003	-1.00277	0.32522	0.999829	-4.60787
11850	DDX18	-0.164344	7.27666	-1.14624	0.262145	0.999829	-4.57663
11851	HNRNPD	-0.164364	9.22033	-1.08628	0.287331	0.999829	-4.60604
11852	LAPTM4B	-0.164471	8.29054	-1.91987	0.0659165	0.999829	-4.11329
11853	TOLLIP	-0.164531	3.58907	-0.28987	0.774216	0.999829	-4.61395
11854	KCTD12	-0.164575	3.34673	-0.238119	0.813657	0.999829	-4.6057
11855	TXN	-0.164578	6.19947	-0.655782	0.517729	0.999829	-4.6379
11856	KLF13	-0.164636	4.71962	-0.499383	0.621712	0.999829	-4.62984
11857	PES1	-0.16472	6.93113	-0.845486	0.405559	0.999829	-4.62704
11858	FTSJ1	-0.164844	4.80938	-0.504055	0.618471	0.999829	-4.62627
11859	ZNF737	-0.164898	5.64792	-1.09637	0.282973	0.999829	-4.59124
11860	ZNF800	-0.164958	3.91823	-0.655927	0.517638	0.999829	-4.6362
11861	RRP7A	-0.16504	6.93315	-0.734011	0.469515	0.999829	-4.65575
11862	GPATCH1	-0.165196	4.83436	-0.417687	0.679608	0.999829	-4.63979
11863	MTCH1	-0.165296	6.57741	-1.03614	0.309684	0.999829	-4.60097
11864	ZNF557	-0.165303	4.48513	-0.550668	0.586565	0.999829	-4.62581
11865	TXNL1	-0.165325	6.84016	-0.937817	0.356975	0.999829	-4.63326
11866	FAM114A2	-0.165373	4.0803	-0.539174	0.594357	0.999829	-4.62441
11867	H4C5	-0.165421	6.32998	-0.493562	0.625762	0.999829	-4.63954
11868	GAL3ST4	-0.165616	1.65221	-0.184268	0.855234	0.999829	-4.60071
11869	RAD9B	-0.165695	-0.836416	-0.124391	0.901963	0.999829	-4.59798
11870	PRMT6	-0.165706	4.48675	-0.563128	0.578175	0.999829	-4.62973
11871	RMC1	-0.165758	3.64388	-0.397247	0.69443	0.999829	-4.61747
11872	HDHD2	-0.166003	5.41567	-0.822883	0.418063	0.999829	-4.63872
11873	EPS15	-0.166047	7.31067	-1.17561	0.250411	0.999829	-4.56726
11874	SAR1A	-0.166074	6.67409	-1.19341	0.243492	0.999829	-4.56187
11875	FAM111B	-0.166089	5.51454	-0.668725	0.509569	0.999829	-4.6485
11876	HSPA4	-0.166103	9.1425	-1.55916	0.131056	0.999829	-4.37468
11877	DNAJC21	-0.166112	7.28278	-1.06301	0.29756	0.999829	-4.59771
11878	RYBP	-0.166181	5.78951	-0.986405	0.333032	0.999829	-4.61038
11879	AUH	-0.166201	4.12216	-0.398151	0.693772	0.999829	-4.61722
11880	BAIAP2	-0.166201	3.52614	-0.259658	0.797174	0.999829	-4.61126
11881	GGT1	-0.166293	2.70603	-0.237487	0.814142	0.999829	-4.61234
11882	STON1	-0.166383	3.00023	-0.368005	0.71585	0.999829	-4.63604
11883	IQCB1	-0.166397	5.98816	-0.996871	0.328021	0.999829	-4.60519
11884	XPOT	-0.166601	8.37304	-1.576	0.127125	0.999829	-4.38807
11885	C3orf70	-0.166624	1.56269	-0.214203	0.832061	0.999829	-4.6027
11886	ZNF385D	-0.166642	3.06491	-0.287352	0.776122	0.999829	-4.607
11887	RNF7	-0.166648	6.18849	-0.858623	0.398401	0.999829	-4.62955
11888	CDIPT	-0.166822	4.61493	-0.429136	0.671362	0.999829	-4.63009
11889	ATP5MPL	-0.166931	5.8224	-0.495177	0.624637	0.999829	-4.6257
11890	PYCR2	-0.166991	5.21032	-0.424979	0.674351	0.999829	-4.6236
11891	DNAJA4	-0.167113	2.57115	-0.198277	0.844371	0.999829	-4.60515
11892	ENSA	-0.167206	6.95058	-1.2496	0.222585	0.999829	-4.54678
11893	SPDL1	-0.167242	6.64214	-1.15398	0.259012	0.999829	-4.57352
11894	ATXN7L1	-0.167299	5.72273	-0.67231	0.507322	0.999829	-4.62398
11895	MAGI2	-0.167307	4.69239	-0.383939	0.704148	0.999829	-4.61796
11896	PHF23	-0.167326	6.24598	-0.948036	0.351846	0.999829	-4.61651
11897	ARF6	-0.167379	6.62179	-0.995063	0.328883	0.999829	-4.60945
11898	ARMC7	-0.167404	3.78163	-0.370539	0.713984	0.999829	-4.6137
11899	ATXN7	-0.167509	5.05242	-0.729801	0.472041	0.999829	-4.6308
11900	CHMP6	-0.16751	3.00951	-0.300337	0.76631	0.999829	-4.60864
11901	TMEM150A	-0.167613	2.47094	-0.255593	0.800278	0.999829	-4.6033
11902	SLITRK3	-0.167649	-0.277905	-0.164291	0.870774	0.999829	-4.60087
11903	UBR7	-0.167693	5.29345	-0.588188	0.561484	0.999829	-4.63684
11904	NUDT2	-0.167763	3.27831	-0.347528	0.730994	0.999829	-4.61158
11905	PURA	-0.167817	3.8816	-0.691296	0.49551	0.999829	-4.62516
11906	TMEM41B	-0.167865	6.1204	-0.982433	0.334947	0.999829	-4.61411
11907	SEPTIN2	-0.16794	8.05131	-1.59133	0.12363	0.999829	-4.37513
11908	PRORP	-0.167964	5.76646	-0.654865	0.518311	0.999829	-4.65971
11909	ANP32B	-0.167965	7.98802	-0.971088	0.340458	0.999829	-4.61788
11910	SMG8	-0.167991	4.9773	-0.768436	0.449156	0.999829	-4.62338
11911	VDAC2	-0.168018	8.1376	-1.31047	0.201503	0.999829	-4.51466
11912	MTDH	-0.168102	6.92533	-1.07003	0.294448	0.999829	-4.59933
11913	PAICS	-0.168147	8.84959	-1.86754	0.0731458	0.999829	-4.18405
11914	PTCD3	-0.168176	6.75151	-1.00897	0.322294	0.999829	-4.61624
11915	AAAS	-0.168224	5.22021	-0.580919	0.566301	0.999829	-4.6395
11916	DARS1	-0.168269	7.94354	-1.30496	0.203346	0.999829	-4.51589
11917	ZNF180	-0.168332	3.84378	-0.32004	0.751497	0.999829	-4.62041
11918	RFC1	-0.168347	7.19875	-0.970074	0.340954	0.999829	-4.62694
11919	PAM16	-0.16837	3.55842	-0.224298	0.82428	0.999829	-4.60996
11920	C15orf65	-0.168507	-1.17254	-0.110885	0.91256	0.999829	-4.59882
11921	USP13	-0.168559	5.99482	-1.23144	0.229188	0.999829	-4.55405
11922	GPANK1	-0.168584	5.04299	-0.611635	0.546094	0.999829	-4.63151
11923	OXCT1	-0.168594	5.16386	-0.548193	0.588239	0.999829	-4.62867
11924	PSMD11	-0.168614	6.94934	-0.924666	0.363648	0.999829	-4.62074
11925	HMGB1	-0.168653	10.8513	-1.76571	0.0891958	0.999829	-4.17083
11926	ZFAND6	-0.168664	6.7483	-1.05706	0.300214	0.999829	-4.60646
11927	PPFIA1	-0.168676	7.02838	-1.18251	0.247713	0.999829	-4.56508
11928	MAP7	-0.168714	6.93544	-0.948149	0.351789	0.999829	-4.62103
11929	FIG4	-0.168787	4.92931	-0.630634	0.533788	0.999829	-4.63646
11930	MIF4GD	-0.168817	3.57231	-0.457821	0.650887	0.999829	-4.62573
11931	DCAF5	-0.168846	5.81656	-1.12544	0.270692	0.999829	-4.58166
11932	ELL3	-0.168846	0.572852	-0.0991016	0.921818	0.999829	-4.59754
11933	KIFBP	-0.16892	5.78508	-1.05148	0.302718	0.999829	-4.59788
11934	CCT6B	-0.169024	1.00256	-0.167965	0.867911	0.999829	-4.60186
11935	AF196969.1	-0.169025	-1.94468	-0.0815903	0.935598	0.999829	-4.59647
11936	ATP1B2	-0.169218	4.03946	-0.350316	0.728925	0.999829	-4.61829
11937	CREB3L4	-0.169221	3.64183	-0.322652	0.749541	0.999829	-4.61684
11938	AL096711.2	-0.169382	3.56331	-0.145636	0.885333	0.999829	-4.60399
11939	TRMT112	-0.169406	5.94187	-0.746622	0.461995	0.999829	-4.62754
11940	PPHLN1	-0.169439	5.97053	-1.06183	0.298084	0.999829	-4.59403
11941	C15orf39	-0.169449	4.24395	-0.330907	0.743369	0.999829	-4.6103
11942	SLC36A4	-0.16958	4.67486	-0.583018	0.564908	0.999829	-4.64868
11943	ZNF354C	-0.169757	5.13947	-0.698478	0.491083	0.999829	-4.64471
11944	NPIPB3	-0.169791	4.71208	-0.21261	0.83329	0.999829	-4.62309
11945	CTPS1	-0.169855	6.6621	-1.08829	0.286461	0.999829	-4.59109
11946	SUOX	-0.169931	4.01181	-0.377562	0.708823	0.999829	-4.61728
11947	SREK1IP1	-0.170004	7.16417	-0.920761	0.365646	0.999829	-4.64347
11948	NGFR	-0.170159	1.69502	-0.139119	0.890429	0.999829	-4.59944
11949	GATAD1	-0.170231	6.39753	-1.10357	0.279896	0.999829	-4.58693
11950	PNRC2	-0.170247	7.37333	-1.15039	0.260461	0.999829	-4.57648
11951	ANKRD46	-0.17049	3.83732	-0.470139	0.642178	0.999829	-4.63253
11952	NADK	-0.170492	5.48698	-0.782642	0.440913	0.999829	-4.63254
11953	ONECUT2	-0.170708	2.50162	-0.274272	0.786045	0.999829	-4.6058
11954	ZSCAN10	-0.170878	6.41257	-0.752161	0.458715	0.999829	-4.62202
11955	AL160272.2	-0.170962	-0.205823	-0.133515	0.894815	0.999829	-4.59853
11956	TIMP3	-0.170974	4.13299	-0.413225	0.682833	0.999829	-4.63052
11957	ACADM	-0.171076	5.42347	-0.869797	0.392376	0.999829	-4.6224
11958	AC091057.5	-0.171472	3.64637	-0.216767	0.830083	0.999829	-4.61711
11959	FAR2	-0.171478	4.37701	-0.44841	0.657574	0.999829	-4.63491
11960	EIF2B5	-0.171592	5.32715	-0.597506	0.555342	0.999829	-4.63319
11961	TSPAN2	-0.171595	2.99375	-0.345594	0.732431	0.999829	-4.61323
11962	ZC3H3	-0.17164	4.09087	-0.441984	0.662158	0.999829	-4.62
11963	ARPC2	-0.171688	6.84362	-0.942802	0.354467	0.999829	-4.62431
11964	DESI2	-0.171702	7.00566	-1.50366	0.144727	0.999829	-4.44783
11965	IFNAR2	-0.17171	3.59698	-0.44484	0.660119	0.999829	-4.6175
11966	SOS2	-0.171922	4.69134	-0.94565	0.353039	0.999829	-4.60972
11967	PRR7	-0.172067	0.734421	-0.123118	0.902961	0.999829	-4.59835
11968	STARD9	-0.172089	3.5198	-0.312518	0.757141	0.999829	-4.61623
11969	SRP9	-0.172104	8.15278	-1.19303	0.24364	0.999829	-4.56754
11970	SPPL2B	-0.172147	4.02514	-0.335679	0.739808	0.999829	-4.62146
11971	HSBP1	-0.172292	6.65625	-0.690818	0.495806	0.999829	-4.661
11972	AEBP1	-0.172306	4.68187	-0.636526	0.530002	0.999829	-4.62495
11973	C6orf47	-0.172314	3.0206	-0.258068	0.798387	0.999829	-4.60479
11974	TMEM39B	-0.172326	3.10074	-0.158074	0.87562	0.999829	-4.60732
11975	PRPF18	-0.17233	4.98791	-0.679733	0.502685	0.999829	-4.6494
11976	RCC1L	-0.172335	5.02516	-0.529957	0.600642	0.999829	-4.62936
11977	C1RL	-0.172385	4.05788	-0.714329	0.481393	0.999829	-4.6304
11978	CERT1	-0.172415	6.43168	-1.04061	0.307644	0.999829	-4.6067
11979	MEF2A	-0.172451	5.01135	-0.776674	0.444365	0.999829	-4.62992
11980	BICD2	-0.172456	5.69512	-0.724438	0.47527	0.999829	-4.63202
11981	RAB17	-0.172463	5.45998	-0.701964	0.488943	0.999829	-4.66227
11982	RAB18	-0.172475	5.93501	-0.900276	0.376243	0.999829	-4.62648
11983	SUCLG2	-0.172489	6.11188	-1.28391	0.210504	0.999829	-4.5353
11984	AIMP1	-0.172567	6.31436	-0.90947	0.371462	0.999829	-4.62675
11985	PSMG2	-0.172627	4.52675	-0.461514	0.64827	0.999829	-4.6224
11986	GPR63	-0.172711	3.84373	-0.451477	0.655391	0.999829	-4.61772
11987	NQO2	-0.172718	5.97666	-0.760287	0.453927	0.999829	-4.62235
11988	CCDC12	-0.172807	4.14886	-0.367977	0.715871	0.999829	-4.60818
11989	RPL36A	-0.172889	7.3682	-0.488217	0.629491	0.999829	-4.63379
11990	INTS11	-0.172917	5.78948	-0.841036	0.408002	0.999829	-4.62629
11991	PKN3	-0.172924	3.79077	-0.431471	0.669685	0.999829	-4.61918
11992	TBC1D8	-0.173033	4.41226	-0.364936	0.718113	0.999829	-4.61712
11993	SLK	-0.173137	6.89699	-1.09127	0.28517	0.999829	-4.59558
11994	BCLAF3	-0.173289	4.76414	-0.62457	0.5377	0.999829	-4.64094
11995	PPP4R2	-0.173465	6.9459	-1.43347	0.163647	0.999829	-4.462
11996	FBXO21	-0.173525	5.95548	-0.638336	0.528842	0.999829	-4.66104
11997	D2HGDH	-0.173628	1.0343	-0.20046	0.842681	0.999829	-4.60337
11998	PAIP1	-0.173668	7.11297	-1.36403	0.184257	0.999829	-4.49423
11999	PAF1	-0.173674	5.43382	-0.524221	0.604568	0.999829	-4.62413
12000	HNRNPL	-0.17368	8.06938	-1.31195	0.201012	0.999829	-4.51236
12001	TPT1	-0.173681	10.2399	-1.23694	0.227174	0.999829	-4.56585
12002	GBE1	-0.173806	4.37601	-0.617017	0.542593	0.999829	-4.62563
12003	PTGER3	-0.173833	-1.31315	-0.134309	0.894193	0.999829	-4.59886
12004	CCNB1	-0.17389	7.69253	-1.20233	0.240077	0.999829	-4.55841
12005	COPS7A	-0.173937	4.06202	-0.480865	0.634637	0.999829	-4.61607
12006	FAM9B	-0.17394	-1.09172	-0.147088	0.884198	0.999829	-4.59821
12007	IGFBP2	-0.173963	7.96311	-1.24739	0.22338	0.999829	-4.54139
12008	RPS25	-0.17397	8.77583	-1.18782	0.245649	0.999829	-4.5748
12009	MAU2	-0.173996	4.63447	-0.61783	0.542065	0.999829	-4.62766
12010	MOGS	-0.174022	4.38421	-0.530386	0.600349	0.999829	-4.62718
12011	YME1L1	-0.174084	7.37391	-1.6207	0.117156	0.999829	-4.38057
12012	MRPL32	-0.174087	5.67951	-0.570327	0.573356	0.999829	-4.63409
12013	ZNF134	-0.174165	5.9525	-1.11414	0.275418	0.999829	-4.58311
12014	ODR4	-0.174272	5.78593	-0.879578	0.387151	0.999829	-4.62354
12015	CSMD2	-0.174291	3.53043	-0.178157	0.859982	0.999829	-4.60266
12016	NFKBIA	-0.17431	4.96218	-0.933307	0.359254	0.999829	-4.63127
12017	SARNP	-0.17434	6.71824	-0.975649	0.338235	0.999829	-4.63048
12018	AGPAT1	-0.174368	5.791	-0.992399	0.330156	0.999829	-4.60626
12019	KBTBD12	-0.174424	2.4261	-0.197267	0.845154	0.999829	-4.60396
12020	VMP1	-0.174481	5.65513	-0.607445	0.548829	0.999829	-4.66049
12021	CSNK1G3	-0.174485	6.37441	-1.08708	0.286983	0.999829	-4.59332
12022	ASAP1	-0.174532	6.42573	-0.997228	0.327851	0.999829	-4.60797
12023	SIDT2	-0.174588	3.056	-0.382575	0.705146	0.999829	-4.61297
12024	PTGIS	-0.174732	5.2786	-0.719927	0.477997	0.999829	-4.62891
12025	HS6ST2	-0.174788	2.93361	-0.578835	0.567685	0.999829	-4.62291
12026	EFNB1	-0.174989	2.70634	-0.476403	0.637769	0.999829	-4.61918
12027	ZNF563	-0.175001	1.506	-0.200265	0.842833	0.999829	-4.60048
12028	OLA1	-0.175136	7.49213	-1.07089	0.294067	0.999829	-4.60536
12029	NUDT1	-0.175151	4.27462	-0.302091	0.764988	0.999829	-4.60706
12030	AC009690.1	-0.175234	-3.27852	-0.0809688	0.936087	0.999829	-4.5967
12031	DCAF11	-0.175296	6.02078	-0.946492	0.352618	0.999829	-4.61566
12032	PNMA1	-0.175385	5.77328	-1.06693	0.295816	0.999829	-4.59181
12033	GCFC2	-0.175439	4.8113	-0.684209	0.499901	0.999829	-4.6443
12034	KIF11	-0.175476	7.20893	-1.32011	0.19831	0.999829	-4.51938
12035	YWHAH	-0.175485	7.40278	-1.17167	0.251962	0.999829	-4.56854
12036	LTV1	-0.175704	7.08039	-1.05789	0.299841	0.999829	-4.59775
12037	MPG	-0.175924	4.00493	-0.406807	0.687481	0.999829	-4.62458
12038	DHX40	-0.175953	5.66658	-0.911053	0.370643	0.999829	-4.62542
12039	OR3A3	-0.176049	-1.16609	-0.12538	0.901188	0.999829	-4.5986
12040	RABGEF1	-0.176092	4.63765	-0.671112	0.508072	0.999829	-4.6319
12041	ZNF626	-0.176099	5.45392	-1.02034	0.316972	0.999829	-4.6055
12042	PPP2R5C	-0.176107	7.00757	-1.44076	0.161596	0.999829	-4.46214
12043	PPFIBP1	-0.176135	6.46222	-1.29842	0.20555	0.999829	-4.52328
12044	ATP6V1H	-0.176168	4.78287	-0.524526	0.604359	0.999829	-4.63732
12045	SUMF1	-0.176171	3.499	-0.341137	0.735744	0.999829	-4.61248
12046	WDR36	-0.176186	6.10694	-0.919705	0.366187	0.999829	-4.62644
12047	SERINC2	-0.176295	3.48162	-0.281906	0.780249	0.999829	-4.60999
12048	MAPRE1	-0.17634	7.94342	-1.41396	0.169246	0.999829	-4.46416
12049	TIFA	-0.176359	1.87866	-0.314492	0.755659	0.999829	-4.60937
12050	MTRNR2L13	-0.176377	-1.52794	-0.225685	0.823212	0.999829	-4.60138
12051	VANGL1	-0.176411	5.19087	-0.723747	0.475687	0.999829	-4.63806
12052	GPR160	-0.176416	4.39061	-0.442774	0.661594	0.999829	-4.6247
12053	HOXA7	-0.176432	-3.66429	-0.0974397	0.923125	0.999829	-4.59662
12054	SVOPL	-0.176432	-0.520588	-0.0762644	0.939793	0.999829	-4.59662
12055	ZCCHC10	-0.176504	4.92741	-0.607268	0.548944	0.999829	-4.63145
12056	ARL2BP	-0.176518	3.32482	-0.444842	0.660118	0.999829	-4.61698
12057	INPP5F	-0.176688	7.36157	-1.05339	0.301858	0.999829	-4.6013
12058	PLK5	-0.176756	0.503287	-0.201856	0.841601	0.999829	-4.59908
12059	RWDD4	-0.176865	5.06488	-0.514901	0.610975	0.999829	-4.65
12060	TRAPPC3	-0.176901	3.60975	-0.415866	0.680923	0.999829	-4.61554
12061	PSMD4	-0.176902	7.26434	-1.04905	0.303817	0.999829	-4.60194
12062	POLR2B	-0.176974	7.40951	-1.42361	0.166459	0.999829	-4.46354
12063	DCUN1D4	-0.177419	5.44579	-0.965782	0.343057	0.999829	-4.60656
12064	GNG12	-0.177533	4.49805	-0.369189	0.714979	0.999829	-4.6199
12065	A2ML1	-0.177549	2.66619	-0.242343	0.810417	0.999829	-4.60795
12066	SNX6	-0.177604	6.62025	-0.978933	0.336641	0.999829	-4.63463
12067	SEMA3E	-0.177823	5.13213	-0.949784	0.350974	0.999829	-4.63951
12068	APOBEC3B	-0.177941	2.8955	-0.256028	0.799946	0.999829	-4.60162
12069	HSP90AA1	-0.177971	11.5787	-1.50765	0.143709	0.999829	-4.38416
12070	MZT2B	-0.178	4.27187	-0.416766	0.680273	0.999829	-4.61236
12071	USP51	-0.178049	4.3305	-0.669533	0.509062	0.999829	-4.63527
12072	ZNF630	-0.178145	-0.522315	-0.208133	0.836748	0.999829	-4.60026
12073	ZNF286A	-0.17828	6.81171	-1.02211	0.31615	0.999829	-4.61009
12074	DENND5B	-0.178427	4.504	-0.761689	0.453104	0.999829	-4.63439
12075	H2AC17	-0.178545	8.38948	-1.07376	0.2928	0.999829	-4.61666
12076	VAMP7	-0.178607	4.96304	-0.652889	0.519564	0.999829	-4.64747
12077	GDE1	-0.178625	5.73272	-0.895045	0.37898	0.999829	-4.61815
12078	TST	-0.178636	3.15818	-0.409133	0.685795	0.999829	-4.61403
12079	OTUB1	-0.178668	6.01695	-1.01865	0.317762	0.999829	-4.60191
12080	GABPA	-0.178909	6.15293	-0.895238	0.378879	0.999829	-4.6364
12081	TUBG1	-0.178932	6.34849	-0.995144	0.328844	0.999829	-4.6031
12082	TMEM45A	-0.178966	2.51568	-0.226804	0.822351	0.999829	-4.60341
12083	HSP90AB1	-0.178978	12.0198	-1.79069	0.0850026	0.999829	-4.14794
12084	UFSP1	-0.178995	-0.134675	-0.171027	0.865528	0.999829	-4.59865
12085	TJP3	-0.179106	1.91683	-0.231713	0.818576	0.999829	-4.61137
12086	GMPR2	-0.179225	5.50971	-0.649246	0.521877	0.999829	-4.63772
12087	ILRUN	-0.179239	6.31263	-1.15548	0.258408	0.999829	-4.5738
12088	TCAIM	-0.17933	4.62022	-0.751948	0.45884	0.999829	-4.63136
12089	YWHAE	-0.17936	9.96987	-1.44854	0.159427	0.999829	-4.42942
12090	UBE2C	-0.17936	5.76806	-0.76092	0.453555	0.999829	-4.62293
12091	C12orf43	-0.179443	4.57384	-0.430078	0.670685	0.999829	-4.6286
12092	RAD17	-0.179472	5.76887	-0.888793	0.382269	0.999829	-4.62171
12093	CWC15	-0.179517	5.57328	-0.713698	0.481776	0.999829	-4.64153
12094	ZNF587B	-0.179601	6.71284	-0.974464	0.338812	0.999829	-4.61956
12095	NAA38	-0.179748	3.22603	-0.192756	0.848649	0.999829	-4.60164
12096	SLC25A29	-0.179749	5.35094	-0.792051	0.435503	0.999829	-4.63886
12097	KRCC1	-0.179938	4.50665	-0.808415	0.426192	0.999829	-4.63383
12098	RPL10A	-0.179985	8.57066	-1.22193	0.232704	0.999829	-4.55136
12099	TMC5	-0.180013	1.98049	-0.236803	0.814667	0.999829	-4.60132
12100	NCAPG	-0.180087	6.75807	-1.16074	0.256303	0.999829	-4.57191
12101	BICDL1	-0.180095	3.2512	-0.205253	0.838974	0.999829	-4.60404
12102	SLC38A5	-0.180142	3.3247	-0.204659	0.839433	0.999829	-4.60202
12103	TGFA	-0.180191	1.5494	-0.153297	0.879349	0.999829	-4.59907
12104	ISOC2	-0.180342	4.63892	-0.536087	0.596459	0.999829	-4.61697
12105	CRYZ	-0.180387	4.25169	-0.576053	0.569536	0.999829	-4.62546
12106	ATP6V1C1	-0.180455	5.70045	-0.89479	0.379114	0.999829	-4.62125
12107	PARG	-0.18053	6.68491	-1.23436	0.228116	0.999829	-4.54855
12108	RNF2	-0.180654	6.5578	-0.972516	0.339761	0.999829	-4.62427
12109	NFKBID	-0.180987	2.16415	-0.175985	0.86167	0.999829	-4.6015
12110	MTLN	-0.181015	2.48111	-0.186402	0.853577	0.999829	-4.60029
12111	UBXN1	-0.181034	6.61186	-0.63473	0.531154	0.999829	-4.63803
12112	KAZN	-0.181035	3.50283	-0.535476	0.596875	0.999829	-4.61993
12113	RPL29	-0.181046	8.72691	-1.29435	0.206932	0.999829	-4.5202
12114	ATG101	-0.181329	4.15796	-0.328417	0.745229	0.999829	-4.61241
12115	GOLT1B	-0.181362	4.86799	-0.599995	0.553707	0.999829	-4.64699
12116	ESRRB	-0.181432	-2.45871	-0.137336	0.891824	0.999829	-4.59861
12117	NFIB	-0.181439	4.11151	-0.700869	0.489615	0.999829	-4.62689
12118	EXOG	-0.181613	3.63629	-0.306808	0.761435	0.999829	-4.60869
12119	CSPP1	-0.181619	5.74928	-0.770478	0.447966	0.999829	-4.63681
12120	RPS18	-0.181626	9.55842	-1.3181	0.198972	0.999829	-4.5087
12121	IFNGR2	-0.181792	4.61738	-0.7232	0.476018	0.999829	-4.63677
12122	ELP4	-0.18182	4.22078	-0.593383	0.558055	0.999829	-4.63857
12123	COPE	-0.181851	6.05967	-0.902832	0.374909	0.999829	-4.61822
12124	VPS35	-0.182044	6.97743	-1.46214	0.155693	0.999829	-4.45041
12125	PFN2	-0.182044	7.25313	-1.31297	0.20067	0.999829	-4.51697
12126	SUGP1	-0.182277	4.9117	-0.68176	0.501423	0.999829	-4.62105
12127	ARHGEF3	-0.182452	2.92374	-0.284265	0.778461	0.999829	-4.61429
12128	CLINT1	-0.182474	7.59004	-1.29265	0.207511	0.999829	-4.52263
12129	ALKBH2	-0.182636	3.66204	-0.223499	0.824895	0.999829	-4.60669
12130	PTH2R	-0.18273	-2.25824	-0.12425	0.902074	0.999829	-4.5969
12131	ALDH1L2	-0.1829	3.57269	-0.191353	0.849736	0.999829	-4.59901
12132	FBLN7	-0.182914	-1.21503	-0.208475	0.836484	0.999829	-4.5996
12133	ZNF768	-0.183432	4.72548	-0.759314	0.454499	0.999829	-4.62101
12134	RPL14	-0.183489	9.53961	-1.68564	0.103839	0.999829	-4.28225
12135	LASP1	-0.183503	7.67718	-1.48186	0.150404	0.999829	-4.44271
12136	ADIPOR1	-0.183525	6.32489	-0.775516	0.445036	0.999829	-4.63199
12137	NDUFV1	-0.183622	5.2589	-0.514141	0.611499	0.999829	-4.63029
12138	SATB1	-0.183637	5.77417	-0.868903	0.392856	0.999829	-4.6311
12139	RASSF10	-0.183828	0.946219	-0.295979	0.769598	0.999829	-4.61058
12140	RNF8	-0.183829	5.47538	-0.664954	0.511939	0.999829	-4.62246
12141	NARF	-0.183842	5.36605	-0.687469	0.497879	0.999829	-4.62529
12142	DMD	-0.183868	4.4507	-0.624124	0.537988	0.999829	-4.64776
12143	ANKRD9	-0.183916	4.55176	-0.496066	0.624018	0.999829	-4.63129
12144	MT-ND2	-0.183971	10.4839	-0.422613	0.676055	0.999829	-4.79841
12145	TRMT13	-0.183996	4.63541	-0.541188	0.592988	0.999829	-4.62947
12146	FIS1	-0.184111	4.78355	-0.456151	0.652071	0.999829	-4.62396
12147	AC092718.3	-0.184123	2.65616	-0.329811	0.744187	0.999829	-4.61046
12148	FTH1	-0.184157	9.19943	-1.4836	0.149945	0.999829	-4.42878
12149	ATP5MC1	-0.184261	4.30623	-0.261099	0.796075	0.999829	-4.60391
12150	BCL7B	-0.184306	5.06175	-0.741908	0.464797	0.999829	-4.61542
12151	NUDT16L1	-0.184533	3.14601	-0.340342	0.736335	0.999829	-4.6073
12152	TMC7	-0.184535	3.01455	-0.369162	0.714999	0.999829	-4.62348
12153	ZNF641	-0.18461	3.19841	-0.503564	0.618811	0.999829	-4.61399
12154	ARSA	-0.18462	2.58966	-0.281642	0.780449	0.999829	-4.60549
12155	RNF141	-0.184645	4.65936	-0.597013	0.555666	0.999829	-4.63562
12156	NANOS1	-0.184697	1.36751	-0.268197	0.790665	0.999829	-4.60371
12157	TSPOAP1	-0.184721	2.82781	-0.584685	0.563803	0.999829	-4.62623
12158	POC1B	-0.184799	4.27834	-0.782851	0.440792	0.999829	-4.6224
12159	PRIMA1	-0.184839	1.97332	-0.262376	0.795101	0.999829	-4.60168
12160	SUPT3H	-0.18496	4.50842	-0.571259	0.572733	0.999829	-4.64118
12161	THOC7	-0.184973	5.47256	-0.595753	0.556495	0.999829	-4.65722
12162	NXPH3	-0.184987	-0.197469	-0.253821	0.801632	0.999829	-4.60291
12163	DGCR8	-0.185006	5.78133	-0.935884	0.35795	0.999829	-4.61272
12164	ATP8A2	-0.185025	3.95363	-0.571542	0.572544	0.999829	-4.62814
12165	WDR89	-0.185072	4.96814	-0.890345	0.381451	0.999829	-4.61795
12166	RRN3	-0.185079	5.63851	-1.08658	0.2872	0.999829	-4.58832
12167	FICD	-0.185135	2.57076	-0.224186	0.824366	0.999829	-4.60425
12168	DYNC1I1	-0.185148	1.43561	-0.49552	0.624398	0.999829	-4.63403
12169	ITPKC	-0.18516	3.58993	-0.418622	0.678932	0.999829	-4.61117
12170	OR2A7	-0.185167	-0.65849	-0.138061	0.891257	0.999829	-4.59844
12171	RITA1	-0.18551	3.41928	-0.273842	0.786371	0.999829	-4.60993
12172	SLC22A5	-0.185645	0.831269	-0.312244	0.757347	0.999829	-4.60518
12173	CAPZA2	-0.185686	6.49168	-0.878549	0.387699	0.999829	-4.65095
12174	RPS28	-0.185694	6.95267	-0.860344	0.397469	0.999829	-4.64575
12175	API5	-0.185699	7.70265	-1.46133	0.155913	0.999829	-4.44601
12176	TRMT5	-0.185721	5.24201	-0.92835	0.361771	0.999829	-4.60965
12177	TEX30	-0.185784	2.49116	-0.238794	0.813139	0.999829	-4.606
12178	RELN	-0.185952	-0.386059	-0.267703	0.791042	0.999829	-4.60574
12179	TMEM106A	-0.185967	3.79998	-0.470923	0.641625	0.999829	-4.62148
12180	SNTB1	-0.186031	3.91441	-0.571724	0.572423	0.999829	-4.6177
12181	SRSF3	-0.186183	9.01462	-1.47211	0.153	0.999829	-4.43043
12182	UACA	-0.186184	6.25093	-0.837949	0.409702	0.999829	-4.63974
12183	LYSMD3	-0.186207	4.90374	-0.753135	0.458139	0.999829	-4.63847
12184	CDK17	-0.18621	4.97367	-0.945068	0.353331	0.999829	-4.61283
12185	CUL3	-0.186217	6.99323	-1.21815	0.234113	0.999829	-4.55362
12186	MTIF2	-0.186233	5.97621	-0.924184	0.363894	0.999829	-4.61662
12187	B3GNT7	-0.186337	5.7652	-0.4098	0.685312	0.999829	-4.61636
12188	ANAPC11	-0.186358	4.7396	-0.396469	0.694996	0.999829	-4.61037
12189	ATAD2	-0.18642	6.46992	-0.920848	0.365601	0.999829	-4.62888
12190	HDAC6	-0.186436	4.36575	-0.856735	0.399425	0.999829	-4.61366
12191	PNPT1	-0.186575	6.21784	-1.02622	0.314247	0.999829	-4.60083
12192	GRAMD2B	-0.186589	3.42027	-0.393213	0.69737	0.999829	-4.61311
12193	HNRNPDL	-0.186606	8.22435	-1.36932	0.182619	0.999829	-4.48895
12194	MAP3K1	-0.186611	5.88305	-1.06418	0.297036	0.999829	-4.59547
12195	RBM4	-0.186669	6.73762	-1.28752	0.209263	0.999829	-4.52935
12196	JUN	-0.186699	4.96479	-0.795072	0.433775	0.999829	-4.63314
12197	ZNF660	-0.186832	4.9059	-0.577381	0.568652	0.999829	-4.64392
12198	USP47	-0.186856	6.26554	-0.923245	0.364374	0.999829	-4.62399
12199	AP4B1	-0.187073	2.66466	-0.231184	0.818982	0.999829	-4.60405
12200	UNC13D	-0.187082	0.9419	-0.201439	0.841924	0.999829	-4.60051
12201	TP73	-0.187181	0.353861	-0.204306	0.839706	0.999829	-4.60305
12202	C8orf33	-0.187193	5.59512	-0.837177	0.410128	0.999829	-4.62228
12203	RBM47	-0.187205	6.91703	-1.24468	0.224359	0.999829	-4.54449
12204	RNF167	-0.187332	5.36049	-0.572885	0.571648	0.999829	-4.63021
12205	TRMT11	-0.1874	4.54317	-0.663021	0.513157	0.999829	-4.62171
12206	PGAM5	-0.18752	6.09757	-0.899514	0.37664	0.999829	-4.62144
12207	SPOP	-0.187602	5.13822	-1.09231	0.284721	0.999829	-4.58719
12208	TRAPPC6B	-0.187603	5.22878	-0.556502	0.582629	0.999829	-4.65101
12209	WDR19	-0.187658	4.49525	-0.927308	0.362301	0.999829	-4.61302
12210	H2BC5	-0.187705	7.32406	-0.84475	0.405962	0.999829	-4.64345
12211	SEC62	-0.187707	7.34992	-1.35239	0.187904	0.999829	-4.50632
12212	BBS9	-0.187737	5.07744	-0.669759	0.50892	0.999829	-4.62489
12213	DDAH2	-0.187744	5.23227	-0.878998	0.38746	0.999829	-4.62607
12214	ZNF446	-0.187786	1.86566	-0.22828	0.821216	0.999829	-4.60756
12215	XKR8	-0.187897	4.09372	-0.425954	0.673649	0.999829	-4.62101
12216	ATG13	-0.187972	5.89006	-1.04237	0.306844	0.999829	-4.59843
12217	DERA	-0.188127	4.72318	-0.843232	0.406795	0.999829	-4.62568
12218	TSEN34	-0.188206	3.2473	-0.362242	0.720101	0.999829	-4.61235
12219	MAP2K2	-0.188238	6.88457	-1.19227	0.243932	0.999829	-4.56267
12220	CNIH1	-0.188307	6.0077	-0.899909	0.376434	0.999829	-4.62452
12221	YJU2	-0.188318	4.29424	-0.387648	0.701434	0.999829	-4.61698
12222	SHMT1	-0.188414	4.91985	-0.592228	0.558817	0.999829	-4.62082
12223	ASPSCR1	-0.18846	4.7307	-0.567178	0.575461	0.999829	-4.6193
12224	PCMTD2	-0.188545	5.68913	-1.28026	0.211766	0.999829	-4.53994
12225	MLF2	-0.188581	6.17685	-0.963127	0.344363	0.999829	-4.60695
12226	MRPS12	-0.188636	3.71702	-0.225784	0.823136	0.999829	-4.60295
12227	ZKSCAN7	-0.188642	3.40428	-0.442974	0.661451	0.999829	-4.61597
12228	H2AC6	-0.188872	6.24027	-0.686207	0.498661	0.999829	-4.64333
12229	BLOC1S6	-0.189104	5.96511	-0.879803	0.387031	0.999829	-4.63353
12230	SKIV2L	-0.189126	4.88326	-0.764006	0.451746	0.999829	-4.62827
12231	ST3GAL6	-0.189144	2.01355	-0.30423	0.763376	0.999829	-4.60727
12232	SNIP1	-0.189268	4.9181	-0.709546	0.484305	0.999829	-4.62384
12233	AC005324.3	-0.189269	3.80229	-0.38327	0.704638	0.999829	-4.65149
12234	HSPH1	-0.189284	7.24957	-1.31479	0.200068	0.999829	-4.5258
12235	CEP85	-0.189293	5.69465	-0.714221	0.481458	0.999829	-4.63836
12236	AASDHPPT	-0.189312	5.54623	-1.10281	0.280219	0.999829	-4.58532
12237	HMOX2	-0.189361	4.20712	-0.379927	0.707088	0.999829	-4.60617
12238	LSM8	-0.189394	5.70382	-0.836442	0.410533	0.999829	-4.62982
12239	TFG	-0.189553	6.22033	-1.14378	0.263144	0.999829	-4.57642
12240	CCNDBP1	-0.189603	4.47909	-0.84404	0.406352	0.999829	-4.616
12241	CC2D1A	-0.18961	4.43345	-0.613519	0.544867	0.999829	-4.62166
12242	GAA	-0.189676	4.38441	-0.640001	0.527776	0.999829	-4.62553
12243	CCDC77	-0.189802	5.20277	-0.518846	0.608259	0.999829	-4.63584
12244	FGFR1OP2	-0.189821	5.4325	-0.891922	0.380621	0.999829	-4.62401
12245	PSMG1	-0.189822	4.83353	-0.333117	0.741719	0.999829	-4.61301
12246	KNOP1	-0.189824	7.4437	-1.2606	0.218656	0.999829	-4.54134
12247	NLRP3	-0.189932	-2.58329	-0.119025	0.906171	0.999829	-4.5973
12248	TRMT10A	-0.190086	3.14563	-0.249446	0.804977	0.999829	-4.60779
12249	GTDC1	-0.190125	4.78032	-0.50885	0.615152	0.999829	-4.63265
12250	POLR2L	-0.190132	4.78264	-0.271412	0.788219	0.999829	-4.60908
12251	CACTIN	-0.190164	4.61618	-0.434617	0.667429	0.999829	-4.62154
12252	KRT10	-0.190221	3.43556	-0.269355	0.789784	0.999829	-4.6031
12253	SLC39A6	-0.190224	6.02184	-1.09049	0.285507	0.999829	-4.58881
12254	LMAN2	-0.190372	6.23629	-0.988082	0.332225	0.999829	-4.60563
12255	COG6	-0.1904	4.85047	-0.711853	0.482899	0.999829	-4.64702
12256	MARCKS	-0.190442	7.63159	-1.72254	0.0968572	0.999829	-4.32402
12257	IDI1	-0.190476	5.4995	-0.519887	0.607544	0.999829	-4.67161
12258	MGAT1	-0.190557	5.48921	-0.8287	0.414822	0.999829	-4.6231
12259	FBXO3	-0.190582	4.67198	-0.806158	0.427469	0.999829	-4.61789
12260	DAW1	-0.190637	-2.34664	-0.121944	0.903881	0.999829	-4.59766
12261	FANCG	-0.190949	4.54458	-0.611473	0.5462	0.999829	-4.62164
12262	DRAP1	-0.191	5.3996	-0.618993	0.541311	0.999829	-4.62371
12263	CYP4A11	-0.191048	-3.32628	-0.177456	0.860526	0.999829	-4.5977
12264	MRPS31	-0.191061	5.36119	-0.736877	0.467799	0.999829	-4.6326
12265	PLTP	-0.191074	5.74297	-0.733897	0.469583	0.999829	-4.6273
12266	SLC9A3R2	-0.191113	3.94716	-0.698524	0.491055	0.999829	-4.62397
12267	PPP4R3B	-0.191133	6.4918	-1.19274	0.24375	0.999829	-4.56171
12268	KHDRBS1	-0.191162	8.69149	-2.04495	0.051113	0.999829	-4.06822
12269	RASGEF1A	-0.191164	3.06229	-0.455032	0.652866	0.999829	-4.60965
12270	HPSE	-0.19119	1.58739	-0.195475	0.846542	0.999829	-4.60059
12271	DGKA	-0.191291	2.35663	-0.223373	0.824992	0.999829	-4.60221
12272	ACSF3	-0.191344	3.59669	-0.493392	0.62588	0.999829	-4.61554
12273	NXT1	-0.191359	2.97457	-0.264025	0.793844	0.999829	-4.60169
12274	SNX29	-0.191389	3.75254	-0.569929	0.573621	0.999829	-4.61435
12275	GLYR1	-0.191416	6.55037	-1.20678	0.238391	0.999829	-4.56048
12276	ARV1	-0.191462	3.64423	-0.521245	0.606611	0.999829	-4.61643
12277	TRIT1	-0.191469	5.02681	-0.870137	0.392194	0.999829	-4.61774
12278	COX6C	-0.191551	7.0879	-0.946864	0.352432	0.999829	-4.62138
12279	H2AC14	-0.191571	7.81178	-0.6498	0.521525	0.999829	-4.6893
12280	PLA2G6	-0.191733	2.70251	-0.502738	0.619383	0.999829	-4.61483
12281	KATNBL1	-0.191744	4.43667	-0.614869	0.543989	0.999829	-4.63117
12282	EME1	-0.191978	3.87252	-0.348814	0.73004	0.999829	-4.6122
12283	ITFG1	-0.192038	4.7658	-0.634244	0.531467	0.999829	-4.63933
12284	C11orf98	-0.192094	5.15092	-0.359445	0.722167	0.999829	-4.60791
12285	TOPBP1	-0.192143	6.84911	-1.37306	0.181468	0.999829	-4.49976
12286	ANKH	-0.192164	2.56008	-0.459768	0.649507	0.999829	-4.61419
12287	ALG14	-0.192164	3.50709	-0.370737	0.713839	0.999829	-4.61645
12288	LRRC75A	-0.192179	1.25053	-0.206214	0.838231	0.999829	-4.60269
12289	HLA-DMA	-0.192221	1.59612	-0.188191	0.852189	0.999829	-4.60072
12290	PM20D2	-0.192239	3.62564	-0.596749	0.55584	0.999829	-4.61742
12291	ELK1	-0.192323	5.19452	-0.898701	0.377065	0.999829	-4.6111
12292	INCENP	-0.192336	6.71791	-0.954639	0.348558	0.999829	-4.60731
12293	RCOR3	-0.192355	5.00336	-0.890535	0.381351	0.999829	-4.62177
12294	FAM95C	-0.192379	0.214431	-0.125727	0.900916	0.999829	-4.59746
12295	SDCBP	-0.192462	5.69988	-1.12334	0.271564	0.999829	-4.58192
12296	PLEKHA2	-0.192465	2.78029	-0.258872	0.797774	0.999829	-4.6039
12297	ZFX	-0.192485	5.5002	-0.809477	0.425592	0.999829	-4.63042
12298	OFD1	-0.19268	5.77924	-1.04446	0.305892	0.999829	-4.59802
12299	ANAPC5	-0.192729	5.84802	-0.817367	0.421151	0.999829	-4.63074
12300	WFIKKN1	-0.192732	1.44867	-0.312041	0.7575	0.999829	-4.611
12301	LIN7C	-0.192772	6.1029	-0.855565	0.400059	0.999829	-4.64354
12302	PON2	-0.192826	3.87677	-0.486492	0.630697	0.999829	-4.61846
12303	TK2	-0.192884	3.07903	-0.399897	0.692501	0.999829	-4.61192
12304	MARK3	-0.192925	6.51797	-1.50137	0.145317	0.999829	-4.4659
12305	PPIE	-0.192944	4.90226	-0.783614	0.440352	0.999829	-4.62362
12306	RAB36	-0.192954	1.40271	-0.276255	0.784538	0.999829	-4.60254
12307	YBX1	-0.192954	9.66541	-1.20908	0.237519	0.999829	-4.55796
12308	SIAE	-0.19296	4.30077	-0.0800748	0.936791	0.999829	-4.60347
12309	BCL2L12	-0.19298	4.41047	-0.41323	0.682829	0.999829	-4.61101
12310	ZEB1	-0.193183	-0.476305	-0.119398	0.905878	0.999829	-4.59793
12311	HGH1	-0.193191	3.522	-0.287018	0.776375	0.999829	-4.60535
12312	PLSCR4	-0.193241	1.86754	-0.712521	0.482492	0.999829	-4.6276
12313	GTPBP1	-0.193244	6.14744	-0.951136	0.3503	0.999829	-4.61206
12314	SRRT	-0.193414	7.59809	-1.44533	0.160319	0.999829	-4.46965
12315	ZNF777	-0.193581	4.89407	-0.491125	0.627461	0.999829	-4.62351
12316	AGMAT	-0.193628	2.87321	-0.229859	0.820001	0.999829	-4.60114
12317	SEMA4C	-0.193648	5.16374	-0.780316	0.442256	0.999829	-4.62376
12318	SEH1L	-0.193768	6.57487	-1.24757	0.223316	0.999829	-4.54778
12319	MPST	-0.193863	4.62847	-0.598751	0.554523	0.999829	-4.62735
12320	PIEZO1	-0.193907	4.97307	-0.684252	0.499874	0.999829	-4.63925
12321	DUSP10	-0.193953	1.92301	-0.589399	0.560684	0.999829	-4.62304
12322	SH3BGRL	-0.193994	5.52548	-0.802951	0.429287	0.999829	-4.63763
12323	OCIAD1	-0.194277	6.87653	-1.1545	0.258803	0.999829	-4.57392
12324	SWAP70	-0.194328	6.69598	-1.12823	0.269535	0.999829	-4.5801
12325	H3C11	-0.194357	7.49966	-0.964656	0.34361	0.999829	-4.61495
12326	IAPP	-0.194368	2.3618	-0.254299	0.801266	0.999829	-4.60356
12327	PLPP1	-0.194421	3.56316	-0.729159	0.472426	0.999829	-4.6212
12328	TRANK1	-0.194615	4.17215	-0.6266	0.536388	0.999829	-4.62886
12329	NEURL1B	-0.194654	2.78962	-0.378275	0.7083	0.999829	-4.60685
12330	DCTD	-0.194738	5.32618	-0.849921	0.403133	0.999829	-4.62137
12331	GCLM	-0.194753	4.34452	-0.398964	0.69318	0.999829	-4.61912
12332	CDKN1B	-0.194786	4.60381	-0.506335	0.616891	0.999829	-4.63202
12333	TMEM59L	-0.194841	1.93359	-0.212419	0.833438	0.999829	-4.60054
12334	RAF1	-0.19488	6.22709	-1.2842	0.210405	0.999829	-4.54148
12335	POLG2	-0.194912	4.16614	-0.433165	0.66847	0.999829	-4.61855
12336	PLA2G12A	-0.194925	5.6924	-1.04642	0.305007	0.999829	-4.59504
12337	RASSF4	-0.194955	2.12907	-0.219367	0.828079	0.999829	-4.60261
12338	TOE1	-0.195162	3.53221	-0.296016	0.769571	0.999829	-4.60493
12339	GLDN	-0.195221	-0.571425	-0.19442	0.847359	0.999829	-4.60076
12340	C11orf95	-0.195467	5.31268	-0.958866	0.346465	0.999829	-4.61305
12341	PRCC	-0.195703	5.83356	-0.807764	0.42656	0.999829	-4.62624
12342	SNW1	-0.195778	6.86725	-1.14595	0.262259	0.999829	-4.57569
12343	STK3	-0.195817	5.02427	-1.11831	0.273668	0.999829	-4.58228
12344	MATK	-0.196041	3.32732	-0.451135	0.655635	0.999829	-4.60784
12345	H3C8	-0.196093	6.40786	-0.404397	0.68923	0.999829	-4.63709
12346	GRIP1	-0.196097	3.47632	-0.492301	0.626641	0.999829	-4.628
12347	RNF170	-0.196242	4.56476	-0.821202	0.419002	0.999829	-4.62558
12348	PINLYP	-0.196305	1.15285	-0.156668	0.876718	0.999829	-4.60053
12349	ESS2	-0.196387	3.4888	-0.312475	0.757174	0.999829	-4.60822
12350	GPBP1L1	-0.196468	6.70851	-1.53526	0.136808	0.999829	-4.43668
12351	TCF25	-0.196474	5.9923	-1.01945	0.317388	0.999829	-4.60348
12352	TMEM170A	-0.196499	6.0556	-1.1038	0.279796	0.999829	-4.58809
12353	MORF4L1	-0.196528	8.4179	-1.40068	0.173139	0.999829	-4.47196
12354	ANXA3	-0.196554	4.73618	-0.484691	0.631957	0.999829	-4.62194
12355	DNAJC30	-0.19663	2.30308	-0.36026	0.721565	0.999829	-4.60472
12356	ZNF763	-0.196637	0.793328	-0.266663	0.791834	0.999829	-4.60342
12357	GSS	-0.19683	4.42775	-0.535291	0.597001	0.999829	-4.62464
12358	RALB	-0.197115	4.46463	-0.897331	0.377782	0.999829	-4.60956
12359	BECN1	-0.1972	5.64022	-0.901169	0.375776	0.999829	-4.61322
12360	TNFSF14	-0.197282	1.13619	-0.272054	0.78773	0.999829	-4.6047
12361	TRIM3	-0.197285	2.07256	-0.294765	0.770516	0.999829	-4.60331
12362	CLCNKB	-0.197302	-0.844745	-0.209469	0.835715	0.999829	-4.59899
12363	CEP63	-0.197448	5.54117	-0.574075	0.570854	0.999829	-4.65503
12364	RSRC2	-0.197452	7.13204	-1.04175	0.307125	0.999829	-4.59983
12365	CENPH	-0.197462	6.41914	-1.27309	0.214261	0.999829	-4.53531
12366	GPN2	-0.197527	4.46305	-0.721997	0.476745	0.999829	-4.61555
12367	UTP23	-0.197589	5.12172	-0.824729	0.417033	0.999829	-4.61957
12368	PRKAR1A	-0.197752	7.91784	-1.716	0.098065	0.999829	-4.29316
12369	PIWIL1	-0.197805	-1.62947	-0.135558	0.893216	0.999829	-4.59728
12370	FBXO38	-0.197828	5.517	-1.2127	0.236155	0.999829	-4.56224
12371	PSME3IP1	-0.198006	6.66893	-1.36096	0.185216	0.999829	-4.50931
12372	PRR14	-0.198013	2.3371	-0.286821	0.776524	0.999829	-4.6023
12373	RNF43	-0.198243	2.03503	-0.228823	0.820798	0.999829	-4.60597
12374	USP20	-0.198369	3.08889	-0.376348	0.709714	0.999829	-4.61547
12375	SGCE	-0.198415	3.94791	-0.5268	0.602802	0.999829	-4.61804
12376	NME2	-0.198569	7.92095	-1.14026	0.26458	0.999829	-4.57931
12377	MRPL14	-0.198571	4.17536	-0.385297	0.703154	0.999829	-4.60892
12378	MIS18BP1	-0.198685	7.52596	-1.66075	0.108785	0.999829	-4.33957
12379	ZMYM1	-0.198816	5.77367	-0.982765	0.334787	0.999829	-4.61779
12380	GPR137	-0.198823	3.24918	-0.301045	0.765776	0.999829	-4.60433
12381	PDRG1	-0.198895	3.55011	-0.340489	0.736226	0.999829	-4.61245
12382	LEO1	-0.198907	5.89078	-0.881311	0.38623	0.999829	-4.61251
12383	SRP54	-0.198997	5.89779	-0.813039	0.423583	0.999829	-4.6341
12384	DHX36	-0.199047	6.87089	-1.44006	0.161792	0.999829	-4.47058
12385	DUSP23	-0.199068	3.41583	-0.194851	0.847025	0.999829	-4.60267
12386	PKN1	-0.199126	6.10791	-0.92486	0.363549	0.999829	-4.61641
12387	FUT2	-0.199152	2.33719	-0.337322	0.738584	0.999829	-4.60733
12388	CFAP46	-0.199226	1.91809	-0.339097	0.737262	0.999829	-4.60764
12389	MAPK9	-0.199227	5.54976	-0.988905	0.33183	0.999829	-4.60471
12390	SMU1	-0.199252	7.01272	-1.55231	0.132684	0.999829	-4.43085
12391	UFL1	-0.199269	6.10687	-1.32926	0.195316	0.999829	-4.52213
12392	DNAJC6	-0.199362	2.76021	-0.793631	0.434599	0.999829	-4.62371
12393	HNRNPA3	-0.199427	9.12396	-1.44204	0.161237	0.999829	-4.44475
12394	CARF	-0.199563	3.3375	-0.488207	0.629498	0.999829	-4.61778
12395	SYT2	-0.199696	3.64203	-0.399528	0.69277	0.999829	-4.61131
12396	C17orf67	-0.199731	0.982625	-0.165912	0.86951	0.999829	-4.59855
12397	TOP1	-0.199852	8.70183	-1.46809	0.154083	0.999829	-4.4503
12398	MPHOSPH10	-0.199862	6.32998	-0.931619	0.36011	0.999829	-4.60914
12399	UBE2N	-0.199912	6.78876	-0.903461	0.374582	0.999829	-4.63883
12400	TMEM14B	-0.199943	5.53111	-0.700593	0.489784	0.999829	-4.63776
12401	C19orf54	-0.199991	4.60461	-0.533992	0.597887	0.999829	-4.61628
12402	SLC22A15	-0.200019	2.6018	-0.468735	0.643168	0.999829	-4.60685
12403	STAU1	-0.200293	7.24613	-1.48562	0.149412	0.999829	-4.45678
12404	ARVCF	-0.200317	3.55697	-0.622493	0.539043	0.999829	-4.61577
12405	SRSF8	-0.200343	4.26152	-0.682721	0.500825	0.999829	-4.61598
12406	MRPL58	-0.20054	4.21511	-0.410398	0.684879	0.999829	-4.61619
12407	SP110	-0.200669	3.21537	-0.295694	0.769814	0.999829	-4.60326
12408	ABCB7	-0.200782	5.85593	-1.06552	0.296442	0.999829	-4.59315
12409	NDUFS2	-0.200959	6.30726	-1.09734	0.28256	0.999829	-4.5866
12410	CWC22	-0.201066	7.14251	-1.25331	0.221254	0.999829	-4.5405
12411	S100A16	-0.2013	3.16786	-0.510037	0.614331	0.999829	-4.61827
12412	EGLN2	-0.201309	5.39651	-0.679441	0.502867	0.999829	-4.62301
12413	ARHGAP23	-0.201345	4.57986	-0.40904	0.685863	0.999829	-4.61009
12414	UGCG	-0.201364	5.29461	-0.600186	0.553582	0.999829	-4.64931
12415	COG5	-0.201632	4.83913	-0.863136	0.395961	0.999829	-4.61467
12416	PEMT	-0.201657	3.25291	-0.273697	0.786482	0.999829	-4.60192
12417	ARID5B	-0.201776	1.17498	-0.138112	0.891217	0.999829	-4.59946
12418	SDHD	-0.201842	4.94667	-0.70713	0.48578	0.999829	-4.63117
12419	PCBP4	-0.201949	3.99473	-0.584016	0.564246	0.999829	-4.61958
12420	DHRS7B	-0.201965	2.59523	-0.292354	0.772338	0.999829	-4.60498
12421	INTS12	-0.202006	3.66135	-0.521707	0.606294	0.999829	-4.61855
12422	RPS13	-0.202102	8.17337	-1.09071	0.285413	0.999829	-4.59746
12423	ZBTB6	-0.202172	4.34896	-0.615762	0.543409	0.999829	-4.63404
12424	XPO6	-0.202216	6.04591	-0.927514	0.362196	0.999829	-4.6125
12425	EMILIN1	-0.202345	2.10951	-0.25853	0.798035	0.999829	-4.60406
12426	LIG1	-0.202571	6.60223	-1.03203	0.311568	0.999829	-4.59975
12427	SMG9	-0.202614	4.66311	-0.590824	0.559743	0.999829	-4.62187
12428	CCZ1B	-0.202614	6.63594	-0.978951	0.336632	0.999829	-4.61748
12429	GGH	-0.202775	5.26545	-0.888357	0.382499	0.999829	-4.62636
12430	SAP30	-0.202782	3.15806	-0.41825	0.679201	0.999829	-4.61605
12431	RPL22	-0.202827	9.69811	-1.79145	0.084877	0.999829	-4.20794
12432	PPP3CA	-0.203011	6.02051	-0.968889	0.341534	0.999829	-4.61588
12433	E2F1	-0.203016	3.98229	-0.459517	0.649685	0.999829	-4.61362
12434	BCAS2	-0.203129	5.74345	-0.837768	0.409801	0.999829	-4.62468
12435	SEPHS1	-0.203179	8.38029	-1.45471	0.157725	0.999829	-4.48422
12436	LETM2	-0.203331	0.209403	-0.165152	0.870103	0.999829	-4.59872
12437	GCNT1	-0.203379	4.71753	-1.37989	0.179379	0.999829	-4.51428
12438	HSF1	-0.203559	5.40866	-0.8569	0.399335	0.999829	-4.61546
12439	TM2D2	-0.203573	5.32207	-0.95649	0.34764	0.999829	-4.60765
12440	CD300E	-0.203612	-0.0146789	-0.238163	0.813623	0.999829	-4.59992
12441	RFT1	-0.203771	4.61254	-0.684803	0.499532	0.999829	-4.62052
12442	FN3KRP	-0.203814	4.02719	-0.639995	0.52778	0.999829	-4.61714
12443	SACM1L	-0.203847	6.50181	-1.57051	0.128395	0.999829	-4.3967
12444	DUS4L	-0.203857	3.43574	-0.341042	0.735814	0.999829	-4.61061
12445	NUDT4	-0.204008	7.26263	-1.86528	0.0734735	0.999829	-4.1385
12446	CCDC189	-0.204129	0.658968	-0.165043	0.870188	0.999829	-4.59966
12447	NAA40	-0.204188	4.62408	-0.785628	0.439191	0.999829	-4.61781
12448	PPIL1	-0.204277	6.17339	-0.65934	0.515479	0.999829	-4.63927
12449	PDE1C	-0.204277	1.04948	-0.19744	0.845019	0.999829	-4.60024
12450	MRPL1	-0.204349	4.48536	-0.61178	0.546	0.999829	-4.63553
12451	RNF214	-0.20437	6.16493	-1.13443	0.266971	0.999829	-4.5788
12452	ARSJ	-0.204448	1.25575	-0.197492	0.84498	0.999829	-4.60076
12453	SETD6	-0.204597	5.10086	-0.707873	0.485326	0.999829	-4.62609
12454	MYCT1	-0.204637	0.40403	-0.406217	0.68791	0.999829	-4.615
12455	FAM120AOS	-0.204797	5.978	-1.08363	0.288481	0.999829	-4.58946
12456	KDM4A	-0.204894	6.25722	-0.926517	0.362704	0.999829	-4.6128
12457	PRSS51	-0.204901	-2.20332	-0.345709	0.732345	0.999829	-4.60723
12458	CRLF3	-0.204955	5.13146	-0.687263	0.498006	0.999829	-4.63129
12459	PCDHGB7	-0.205	3.77927	-0.479765	0.635408	0.999829	-4.6253
12460	NUB1	-0.205061	5.73027	-1.11572	0.274755	0.999829	-4.58278
12461	AC008581.2	-0.205146	5.15491	-0.873705	0.390283	0.999829	-4.62849
12462	IGSF9	-0.205242	3.15106	-0.30163	0.765335	0.999829	-4.60463
12463	VPS54	-0.205295	5.59866	-1.11326	0.27579	0.999829	-4.58452
12464	GFI1	-0.205397	-3.13145	-0.150215	0.881755	0.999829	-4.5978
12465	XAB2	-0.205418	5.63704	-0.954703	0.348526	0.999829	-4.60723
12466	SGSM2	-0.205563	4.41819	-0.928485	0.361702	0.999829	-4.61008
12467	GMPR	-0.20571	0.194561	-0.304221	0.763383	0.999829	-4.60546
12468	GTSF1	-0.205873	-1.57645	-0.0943139	0.925583	0.999829	-4.59628
12470	AHSP	-0.205873	-2.3888	-0.0993357	0.921634	0.999829	-4.59628
12471	TSACC	-0.205873	-1.58552	-0.0923051	0.927164	0.999829	-4.59628
12469	CXCL2	-0.205873	-2.71748	-0.108117	0.914733	0.999829	-4.59628
12472	ARNT	-0.205993	5.50218	-1.1438	0.263135	0.999829	-4.57685
12473	DDX20	-0.206014	6.41022	-0.9356	0.358094	0.999829	-4.62088
12474	EPS8L2	-0.206016	3.56801	-0.54534	0.590171	0.999829	-4.61331
12475	RAB7A	-0.206083	7.2845	-1.55761	0.131425	0.999829	-4.43505
12476	ZNF311	-0.206151	2.66048	-0.432686	0.668813	0.999829	-4.60992
12477	TIMM23	-0.206155	5.28167	-0.747664	0.461376	0.999829	-4.61495
12478	TRIM8	-0.206167	4.76161	-0.694201	0.493717	0.999829	-4.61898
12479	RPLP2	-0.206181	9.30682	-1.49557	0.146814	0.999829	-4.4169
12480	RPL37A	-0.206206	9.09202	-1.53919	0.135849	0.999829	-4.3787
12481	CTAGE1	-0.206252	-3.05753	-0.157172	0.876325	0.999829	-4.59808
12482	RPL31	-0.2063	8.70006	-1.70795	0.0995686	0.999829	-4.29232
12483	CD40	-0.206315	2.73619	-0.449879	0.656529	0.999829	-4.61006
12484	SPATS2	-0.206331	5.48691	-0.87305	0.390633	0.999829	-4.62469
12485	PHC2	-0.206334	2.92854	-0.42329	0.675567	0.999829	-4.61117
12486	ZNF846	-0.206349	2.70376	-0.362267	0.720083	0.999829	-4.61428
12487	HLA-DOA	-0.206444	3.87974	-0.385151	0.703261	0.999829	-4.6178
12488	AC068946.2	-0.206523	2.7403	-0.225321	0.823492	0.999829	-4.61062
12489	SEC13	-0.206537	6.36672	-0.982753	0.334792	0.999829	-4.6034
12490	TMEM208	-0.206553	3.51368	-0.329548	0.744383	0.999829	-4.608
12491	EXOSC3	-0.206704	4.67374	-0.559447	0.580648	0.999829	-4.6147
12492	RDH14	-0.20684	4.01685	-0.540168	0.593682	0.999829	-4.61588
12493	FXYD6-FXYD2	-0.206864	-3.219	-0.0859547	0.932161	0.999829	-4.59632
12494	SYNGR3	-0.206919	2.78969	-0.262315	0.795147	0.999829	-4.60513
12495	ZNF613	-0.206964	4.49636	-0.795611	0.433467	0.999829	-4.61923
12496	SSTR2	-0.207177	3.39959	-0.447636	0.658126	0.999829	-4.61152
12497	RGS19	-0.207181	2.16204	-0.24616	0.807492	0.999829	-4.60163
12498	C12orf57	-0.207186	4.99957	-0.413852	0.682379	0.999829	-4.62584
12499	C21orf91	-0.207329	5.77966	-1.05024	0.303279	0.999829	-4.59668
12500	MRPS27	-0.20742	6.17484	-1.12756	0.26981	0.999829	-4.58081
12501	NOLC1	-0.207436	8.37884	-1.63716	0.113654	0.999829	-4.37674
12502	ZNF487	-0.207461	0.302889	-0.26731	0.791341	0.999829	-4.60416
12503	PRKG1	-0.207463	4.85099	-0.577468	0.568594	0.999829	-4.61856
12504	ZNF433	-0.207494	2.12337	-0.39528	0.695863	0.999829	-4.60536
12505	MPLKIP	-0.2075	5.91566	-1.00417	0.324556	0.999829	-4.61535
12506	GPR65	-0.207528	1.08581	-0.190024	0.850767	0.999829	-4.59856
12507	NT5C3A	-0.207634	3.84046	-0.462128	0.647836	0.999829	-4.61948
12508	AL160269.1	-0.207811	-3.9076	-0.133021	0.895202	0.999829	-4.59712
12509	TAF9	-0.207954	5.3018	-0.914496	0.368865	0.999829	-4.60721
12510	USF1	-0.207985	4.75045	-0.769231	0.448693	0.999829	-4.61167
12511	PRAG1	-0.208033	5.45375	-1.22245	0.232511	0.999829	-4.55595
12512	MTPN	-0.208051	6.81668	-1.28271	0.210918	0.999829	-4.53066
12513	TMX1	-0.20809	6.18888	-0.843729	0.406522	0.999829	-4.62032
12514	ASIC3	-0.20814	-2.57079	-0.0992852	0.921674	0.999829	-4.59658
12515	EBF3	-0.20814	-1.80021	-0.115184	0.909185	0.999829	-4.59658
12516	ANKRD53	-0.20814	-2.32515	-0.0981026	0.922604	0.999829	-4.59658
12517	KMT5B	-0.208145	6.31614	-1.26352	0.217621	0.999829	-4.5493
12518	GALK2	-0.208198	3.83238	-0.363447	0.719212	0.999829	-4.62801
12519	KYAT3	-0.208199	5.5417	-0.909856	0.371262	0.999829	-4.6179
12520	ZNF829	-0.208215	4.36493	-0.554168	0.584203	0.999829	-4.62159
12521	SLC4A2	-0.208221	5.48074	-1.05032	0.303244	0.999829	-4.59896
12522	H2BC14	-0.208223	6.18958	-0.421152	0.677108	0.999829	-4.61556
12523	XRCC6	-0.208236	8.89456	-1.79533	0.084243	0.999829	-4.24596
12524	NUDT15	-0.20833	5.79504	-0.717171	0.479667	0.999829	-4.62257
12525	ZNF524	-0.208431	-0.236611	-0.160537	0.8737	0.999829	-4.59847
12526	TMEM167B	-0.208592	3.49106	-0.67856	0.503416	0.999829	-4.61517
12527	GSPT2	-0.20878	4.89524	-0.612263	0.545685	0.999829	-4.62744
12528	SASH1	-0.208798	5.15175	-0.582	0.565583	0.999829	-4.6186
12529	UQCRH	-0.208898	5.88322	-0.631551	0.533198	0.999829	-4.61553
12530	LRMDA	-0.208974	-1.88418	-0.109846	0.913376	0.999829	-4.597
12531	NT5DC1	-0.209161	5.65776	-1.1484	0.261266	0.999829	-4.5767
12532	SLC16A4	-0.209178	0.436813	-0.222576	0.825606	0.999829	-4.59954
12533	JPH3	-0.209186	4.46581	-0.425124	0.674246	0.999829	-4.63141
12534	ZBTB22	-0.209192	1.75196	-0.303167	0.764177	0.999829	-4.60985
12535	DNAJC27	-0.209194	2.33149	-0.389444	0.700121	0.999829	-4.60905
12536	EPHB1	-0.209215	2.06122	-0.202239	0.841305	0.999829	-4.59924
12537	BACH2	-0.209241	2.70568	-0.389756	0.699894	0.999829	-4.61463
12538	RSU1	-0.209278	5.52433	-0.796935	0.432711	0.999829	-4.61683
12539	ATXN1	-0.209295	2.45505	-0.270266	0.789091	0.999829	-4.60825
12540	PTPN23	-0.20931	5.41534	-0.886718	0.383365	0.999829	-4.61252
12541	DSCAML1	-0.209423	-2.239	-0.455733	0.652368	0.999829	-4.60518
12542	ACTN3	-0.209457	3.23144	-0.470412	0.641985	0.999829	-4.61713
12543	HNRNPK	-0.209625	10.0195	-2.10509	0.0451051	0.999829	-3.94899
12544	ST3GAL5	-0.209678	1.82647	-0.681681	0.501472	0.999829	-4.6104
12545	RASSF3	-0.209715	5.76371	-0.854	0.40091	0.999829	-4.63483
12546	VIRMA	-0.209846	6.27914	-1.13661	0.266078	0.999829	-4.57807
12547	PLCG2	-0.209942	12.1371	-1.13712	0.265868	0.999829	-4.75174
12548	ANKRD13D	-0.209992	2.8497	-0.245541	0.807967	0.999829	-4.60351
12549	TYMS	-0.210011	6.79869	-1.40975	0.170472	0.999829	-4.50122
12550	GCC2	-0.210084	7.15496	-1.33517	0.1934	0.999829	-4.50597
12551	SBK2	-0.210094	-0.318412	-0.236198	0.815131	0.999829	-4.60254
12552	HS3ST1	-0.210111	1.67445	-0.463622	0.646779	0.999829	-4.61058
12553	TFPI	-0.210124	6.91569	-1.12924	0.269113	0.999829	-4.57979
12554	RAB6B	-0.210187	2.10256	-0.317807	0.753171	0.999829	-4.60288
12555	TMPRSS11E	-0.210252	1.98581	-0.519773	0.607622	0.999829	-4.62482
12556	CSF2RA	-0.210255	3.14294	-0.377623	0.708778	0.999829	-4.6106
12557	ZNF569	-0.210405	4.68494	-0.831071	0.413506	0.999829	-4.61839
12558	COLEC12	-0.210428	5.09345	-0.934412	0.358695	0.999829	-4.61999
12559	OXTR	-0.210699	1.65651	-0.459966	0.649367	0.999829	-4.61304
12560	SNAPC1	-0.210733	5.55341	-1.04425	0.305988	0.999829	-4.59643
12561	HELQ	-0.210784	3.59284	-0.666275	0.511108	0.999829	-4.61847
12562	SPATS1	-0.210812	2.21221	-0.249008	0.805312	0.999829	-4.60485
12563	TUT7	-0.210849	6.13936	-1.14877	0.261116	0.999829	-4.57528
12564	MAP2K4	-0.210856	5.82336	-1.05861	0.299522	0.999829	-4.59681
12565	KLHDC2	-0.21089	5.45	-0.932102	0.359865	0.999829	-4.61486
12566	FAM76A	-0.211021	4.10433	-0.53284	0.598673	0.999829	-4.62366
12567	SLC12A5	-0.211026	-0.0327355	-0.147023	0.884249	0.999829	-4.5985
12568	SMNDC1	-0.211099	5.99653	-1.27025	0.215254	0.999829	-4.54388
12569	HNRNPH2	-0.211145	5.8748	-0.91694	0.367607	0.999829	-4.61188
12570	ERVK3-1	-0.211191	3.82665	-0.193875	0.847781	0.999829	-4.60424
12571	LRRK2	-0.211291	-2.55377	-0.146531	0.884633	0.999829	-4.59722
12572	SLF1	-0.211337	5.29959	-1.10249	0.280358	0.999829	-4.58546
12573	SH3BP5	-0.211382	2.88838	-0.560518	0.579928	0.999829	-4.63363
12574	GLRA3	-0.211392	-1.62982	-0.0789098	0.937709	0.999829	-4.59659
12575	SYT6	-0.211505	3.77119	-0.331102	0.743223	0.999829	-4.6067
12576	FAM220A	-0.211542	3.41545	-0.517618	0.609104	0.999829	-4.6138
12577	BET1	-0.211657	4.20936	-0.636212	0.530203	0.999829	-4.62266
12578	DEF8	-0.211713	5.08258	-0.967159	0.342382	0.999829	-4.60116
12579	ELAPOR1	-0.211771	7.6368	-0.223765	0.82469	0.999829	-4.72431
12580	TSPAN18	-0.211921	4.62272	-1.01811	0.318011	0.999829	-4.599
12581	CA2	-0.212041	3.32306	-0.698819	0.490874	0.999829	-4.62957
12582	UBE2Q1	-0.212089	6.3181	-1.29701	0.206029	0.999829	-4.53622
12583	NMB	-0.212116	1.79701	-0.206837	0.837749	0.999829	-4.59843
12584	COG3	-0.212121	4.69961	-0.863511	0.395758	0.999829	-4.61494
12585	INTS10	-0.212193	5.53199	-1.2215	0.232864	0.999829	-4.55944
12586	COTL1	-0.212258	6.84561	-1.23067	0.22947	0.999829	-4.56209
12587	CDC40	-0.212297	5.95887	-1.03799	0.308841	0.999829	-4.59974
12588	RTN4RL2	-0.212466	1.34754	-0.139783	0.889909	0.999829	-4.59669
12589	MAP2K1	-0.212646	6.34498	-1.13233	0.267838	0.999829	-4.57916
12590	NAT14	-0.212745	2.9496	-0.400054	0.692387	0.999829	-4.60609
12591	CAMK2G	-0.212961	5.07697	-0.854058	0.400879	0.999829	-4.61521
12592	AK4	-0.212965	7.52264	-1.77487	0.087638	0.999829	-4.30538
12593	NDUFAF3	-0.213078	2.65806	-0.324669	0.748032	0.999829	-4.60178
12594	GOLM1	-0.21312	6.7932	-1.29338	0.207262	0.999829	-4.53996
12595	AC058822.1	-0.213205	0.299692	-0.229261	0.820462	0.999829	-4.61053
12596	SNX7	-0.213221	5.17464	-0.994714	0.329049	0.999829	-4.60697
12597	BUB3	-0.213233	6.77971	-1.21622	0.234834	0.999829	-4.56018
12598	OR2T33	-0.213395	0.51585	-0.233394	0.817285	0.999829	-4.60184
12599	CISD2	-0.21342	5.21047	-0.712474	0.482521	0.999829	-4.62433
12600	CPSF2	-0.213511	7.18152	-1.9496	0.0620945	0.999829	-4.21883
12601	ABCB4	-0.213563	-0.629359	-0.155334	0.877758	0.999829	-4.59753
12602	CYRIB	-0.213655	6.77751	-1.23974	0.226153	0.999829	-4.54621
12603	COQ3	-0.213671	3.83844	-0.450538	0.65606	0.999829	-4.6097
12604	EID1	-0.213707	6.62043	-1.17383	0.25111	0.999829	-4.56851
12605	RSPO2	-0.213778	-1.26222	-0.11532	0.909078	0.999829	-4.59707
12606	ZHX1	-0.213781	3.78689	-0.507011	0.616423	0.999829	-4.62628
12607	THAP5	-0.213861	5.76182	-0.951778	0.34998	0.999829	-4.6141
12608	CDK2	-0.213945	5.42735	-0.72366	0.47574	0.999829	-4.62647
12609	ENOSF1	-0.214125	4.41175	-0.716038	0.480354	0.999829	-4.62933
12610	ORAI3	-0.214129	2.07741	-0.338514	0.737697	0.999829	-4.60417
12611	ASGR1	-0.214154	1.05228	-0.160754	0.873531	0.999829	-4.59961
12612	RPS15A	-0.21426	9.35685	-1.40822	0.170921	0.999829	-4.45467
12613	FEZ2	-0.214266	4.73578	-0.710455	0.483751	0.999829	-4.62405
12614	TDRP	-0.214558	5.51393	-0.73393	0.469563	0.999829	-4.62535
12615	TWF2	-0.214576	4.72819	-0.45849	0.650412	0.999829	-4.62437
12616	CPAMD8	-0.214587	2.4606	-0.49572	0.624259	0.999829	-4.61634
12617	DDX28	-0.2146	3.3407	-0.379279	0.707563	0.999829	-4.60743
12618	ARPC4-TTLL3	-0.214725	2.24138	-0.326272	0.746832	0.999829	-4.62441
12619	GPR52	-0.214798	-2.32554	-0.166862	0.86877	0.999829	-4.59791
12620	TAF6L	-0.214803	3.4519	-0.404551	0.689119	0.999829	-4.6084
12621	POFUT2	-0.214858	4.19905	-0.782704	0.440877	0.999829	-4.61233
12622	MAEA	-0.214911	5.79172	-1.00302	0.325099	0.999829	-4.60255
12623	SMARCA5	-0.214971	8.96709	-1.96779	0.0598515	0.999829	-4.09512
12624	C5orf63	-0.215037	3.3806	-0.251059	0.803743	0.999829	-4.60405
12625	RPL34	-0.215139	8.39632	-1.47538	0.152127	0.999829	-4.44222
12626	DLD	-0.215176	6.40942	-1.18422	0.247047	0.999829	-4.56498
12627	RBL2	-0.215195	5.03299	-1.15229	0.259695	0.999829	-4.57473
12628	UTP6	-0.215578	6.64611	-1.11957	0.273139	0.999829	-4.58261
12629	COQ8B	-0.215619	4.10035	-0.637441	0.529415	0.999829	-4.61917
12630	GYS1	-0.215683	5.03155	-0.82548	0.416615	0.999829	-4.61867
12631	TAF5L	-0.215926	5.06073	-0.61329	0.545016	0.999829	-4.61891
12632	FZD6	-0.216079	4.9011	-0.838652	0.409314	0.999829	-4.61894
12633	GRK6	-0.216237	5.07481	-0.705419	0.486826	0.999829	-4.62563
12634	TMEM128	-0.216297	3.16718	-0.396083	0.695277	0.999829	-4.60986
12635	IQCK	-0.216332	3.04104	-0.63024	0.534042	0.999829	-4.62527
12636	DPM2	-0.216372	3.62122	-0.315287	0.755062	0.999829	-4.60512
12637	TRAPPC11	-0.216454	6.14383	-1.39097	0.176033	0.999829	-4.49991
12638	MORC3	-0.216529	5.22574	-0.939315	0.35622	0.999829	-4.61203
12639	GRIK2	-0.216591	2.74972	-0.670524	0.50844	0.999829	-4.62883
12640	LRRC23	-0.216642	1.53594	-0.293191	0.771705	0.999829	-4.60442
12641	THAP2	-0.216663	2.08572	-0.351249	0.728234	0.999829	-4.6086
12642	TCEAL8	-0.216664	6.81249	-1.19115	0.244362	0.999829	-4.56507
12643	RBM18	-0.216728	4.57684	-0.783864	0.440207	0.999829	-4.62074
12644	SMURF2	-0.216805	5.67318	-1.11756	0.273981	0.999829	-4.58268
12645	FBLN5	-0.216918	1.46248	-0.221076	0.826761	0.999829	-4.60311
12646	ZNF234	-0.21705	4.19604	-0.486663	0.630577	0.999829	-4.61805
12647	GIPC1	-0.217051	4.41824	-0.558308	0.581414	0.999829	-4.62192
12648	ARHGEF16	-0.217099	4.03901	-0.616354	0.543024	0.999829	-4.63143
12649	ZNF888	-0.217103	4.10989	-0.836474	0.410516	0.999829	-4.61461
12650	RPL17	-0.217132	8.91956	-1.16123	0.256106	0.999829	-4.57762
12651	ZNF197	-0.217337	5.10087	-0.989449	0.331569	0.999829	-4.60065
12652	ZNF280D	-0.217425	3.97068	-0.956375	0.347698	0.999829	-4.60531
12653	IFT81	-0.217427	4.68232	-1.04176	0.307118	0.999829	-4.5957
12654	NXT2	-0.217468	3.39082	-0.38561	0.702925	0.999829	-4.61478
12655	RB1CC1	-0.217482	7.29727	-1.64862	0.111265	0.999829	-4.36954
12656	RASSF6	-0.217515	-0.794386	-0.241026	0.811427	0.999829	-4.60177
12657	BCL6B	-0.217555	1.93469	-0.376978	0.709252	0.999829	-4.60794
12658	GABARAPL1	-0.21759	5.47828	-1.01182	0.320954	0.999829	-4.60203
12659	NOMO1	-0.217704	6.85105	-1.06307	0.297533	0.999829	-4.59651
12660	AC013717.1	-0.217719	-1.07561	-0.0828782	0.934584	0.999829	-4.59654
12661	MYNN	-0.21772	4.67217	-0.856851	0.399361	0.999829	-4.61171
12662	TMEM129	-0.217757	3.46987	-0.596031	0.556312	0.999829	-4.61063
12663	EHD3	-0.217762	3.82465	-0.406298	0.687851	0.999829	-4.61755
12664	STMN1	-0.217866	9.16245	-1.82317	0.079804	0.999829	-4.17413
12665	PIGX	-0.217953	4.47153	-0.609016	0.547802	0.999829	-4.62996
12666	PROX1	-0.217971	2.225	-0.307887	0.760623	0.999829	-4.60171
12667	SAYSD1	-0.218053	3.14716	-0.330138	0.743942	0.999829	-4.60445
12668	UGT3A1	-0.218091	0.77671	-0.296129	0.769486	0.999829	-4.60294
12669	NOB1	-0.218176	6.54502	-1.06247	0.297799	0.999829	-4.59223
12670	TMEM258	-0.21822	4.85613	-0.387774	0.701342	0.999829	-4.61113
12671	POLD1	-0.218225	5.84606	-0.949432	0.351149	0.999829	-4.60937
12672	NKAIN2	-0.218392	-2.54571	-0.176472	0.861291	0.999829	-4.59766
12673	ZNF14	-0.218741	3.0389	-0.489331	0.628713	0.999829	-4.60896
12674	RABL2A	-0.218756	2.55792	-0.497016	0.623357	0.999829	-4.61185
12675	ZNF232	-0.218828	4.57053	-0.390653	0.699238	0.999829	-4.62563
12676	LYAR	-0.218978	6.40671	-0.784675	0.43974	0.999829	-4.61565
12677	CCNA2	-0.21902	6.93382	-1.1916	0.244187	0.999829	-4.5628
12678	ARHGEF6	-0.219259	2.72805	-0.312434	0.757205	0.999829	-4.6049
12679	ZNF507	-0.219401	6.26587	-1.25244	0.221566	0.999829	-4.54261
12680	ZNF330	-0.219585	5.36562	-1.01945	0.317387	0.999829	-4.59817
12681	PEX14	-0.219611	4.44962	-0.845995	0.40528	0.999829	-4.61285
12682	PIP4K2C	-0.21964	4.66012	-0.794129	0.434314	0.999829	-4.61395
12683	PTGR2	-0.219651	3.9505	-0.507356	0.616185	0.999829	-4.62108
12684	ZSCAN16	-0.219665	2.62304	-0.210747	0.834729	0.999829	-4.60324
12685	REPIN1	-0.21981	5.1524	-0.633853	0.531718	0.999829	-4.63207
12686	SAMD4A	-0.219836	3.8357	-0.234568	0.816383	0.999829	-4.60463
12687	ADRM1	-0.219841	6.42984	-0.897346	0.377774	0.999829	-4.61548
12688	DACT1	-0.220089	4.74646	-0.3619	0.720354	0.999829	-4.60406
12689	C17orf49	-0.220303	4.12389	-0.53165	0.599485	0.999829	-4.62302
12690	WFDC2	-0.220347	4.04395	-0.682085	0.501221	0.999829	-4.63403
12691	FOXRED1	-0.220419	4.51073	-0.68557	0.499056	0.999829	-4.61909
12692	HEXIM1	-0.22061	4.66668	-0.678274	0.503595	0.999829	-4.62106
12693	TMEM117	-0.220638	-1.42708	-0.153634	0.879085	0.999829	-4.59725
12694	RAB21	-0.220639	6.31169	-1.24343	0.224811	0.999829	-4.54977
12695	ZNF566	-0.220653	3.86585	-0.557278	0.582107	0.999829	-4.62021
12696	ETV4	-0.220852	5.70672	-0.465497	0.645454	0.999829	-4.60849
12697	MTMR1	-0.220973	4.57953	-0.530556	0.600232	0.999829	-4.62901
12698	TCEA1	-0.221044	7.67185	-1.71652	0.0979684	0.999829	-4.30636
12699	TMOD3	-0.221113	6.68164	-1.75838	0.090459	0.999829	-4.36606
12700	GTF2H2	-0.221186	5.62936	-0.827254	0.415627	0.999829	-4.64077
12701	TMOD2	-0.221283	2.76253	-0.275053	0.785451	0.999829	-4.60497
12702	C14orf28	-0.221417	2.0484	-0.334913	0.740379	0.999829	-4.60564
12703	ARL6IP4	-0.221481	6.17486	-0.776615	0.444399	0.999829	-4.62374
12704	LHPP	-0.2216	3.7138	-0.614826	0.544017	0.999829	-4.6078
12705	GLRX3	-0.221733	5.63129	-0.591091	0.559567	0.999829	-4.63176
12706	FST	-0.221841	6.17898	-1.19464	0.243018	0.999829	-4.5656
12707	PYGB	-0.221854	5.22491	-0.908765	0.371827	0.999829	-4.61168
12708	CHM	-0.222057	5.41673	-1.40656	0.171406	0.999829	-4.51933
12709	LYST	-0.22206	0.618386	-0.403036	0.690219	0.999829	-4.60862
12710	ZNF517	-0.222132	1.97757	-0.352088	0.727612	0.999829	-4.60252
12711	CCDC134	-0.22214	5.10941	-0.938226	0.356769	0.999829	-4.60556
12712	EEF1B2	-0.222145	8.66301	-1.32655	0.1962	0.999829	-4.50612
12713	SLC8B1	-0.222561	2.55732	-0.439545	0.663901	0.999829	-4.60498
12714	ZCRB1	-0.222578	6.15863	-0.989397	0.331594	0.999829	-4.60567
12715	KCNG4	-0.222673	-0.335448	-0.180371	0.858261	0.999829	-4.59823
12716	AC011498.4	-0.222708	-0.0821512	-0.170872	0.865648	0.999829	-4.59855
12717	NFIL3	-0.222743	3.50164	-0.508574	0.615342	0.999829	-4.61341
12718	ASXL1	-0.222844	5.20213	-1.40884	0.170738	0.999829	-4.50499
12719	ZMAT5	-0.222865	2.29461	-0.309464	0.759437	0.999829	-4.60521
12720	KCTD7	-0.222918	2.84245	-0.411527	0.684061	0.999829	-4.61834
12721	DYRK1B	-0.223064	3.16523	-0.796058	0.433212	0.999829	-4.61594
12722	LILRB3	-0.223433	1.97232	-0.249146	0.805207	0.999829	-4.59996
12723	FAIM	-0.223466	3.50909	-0.363059	0.719498	0.999829	-4.60587
12724	MUTYH	-0.223495	4.22164	-0.553354	0.584752	0.999829	-4.61342
12725	ISCA1	-0.223581	5.74768	-0.924594	0.363685	0.999829	-4.61384
12726	PPP1R3E	-0.223678	0.770952	-0.292082	0.772544	0.999829	-4.60128
12727	C1QTNF3	-0.223711	-0.221938	-0.286447	0.776808	0.999829	-4.60346
12728	ATPAF1	-0.223717	6.19443	-1.38264	0.178546	0.999829	-4.49764
12729	ZNF284	-0.223819	1.31027	-0.240114	0.812127	0.999829	-4.60591
12730	RSAD1	-0.223832	3.97942	-0.682357	0.501052	0.999829	-4.61104
12731	CHRNA5	-0.22387	3.99183	-0.683975	0.500046	0.999829	-4.61462
12732	CEMIP2	-0.223939	6.46918	-0.937588	0.357091	0.999829	-4.60987
12733	PRELID1	-0.224007	6.83277	-1.18177	0.248001	0.999829	-4.57012
12734	GPLD1	-0.224391	3.05775	-0.346781	0.731549	0.999829	-4.61064
12735	PDPN	-0.224455	5.08765	-0.805649	0.427758	0.999829	-4.61917
12736	AARSD1	-0.224508	4.13328	-0.303428	0.76398	0.999829	-4.60531
12737	TRPV4	-0.22458	1.30683	-0.317889	0.75311	0.999829	-4.60871
12738	TACR3	-0.224637	2.6	-0.34876	0.73008	0.999829	-4.60279
12739	NOL10	-0.224651	6.41153	-0.932514	0.359656	0.999829	-4.61612
12740	CRB3	-0.224704	2.55862	-0.466553	0.644708	0.999829	-4.60926
12741	ZNF468	-0.224779	4.47132	-0.854818	0.400465	0.999829	-4.61678
12742	NUBP1	-0.224783	4.45956	-0.54955	0.587321	0.999829	-4.61984
12743	DAZAP1	-0.224793	7.06438	-1.11431	0.275349	0.999829	-4.58305
12744	CHMP4A	-0.22488	4.28029	-0.382765	0.705008	0.999829	-4.60781
12745	URM1	-0.224912	4.3416	-0.529364	0.601047	0.999829	-4.61135
12746	MOB1A	-0.224913	6.80523	-1.87136	0.0725968	0.999829	-4.26663
12747	COCH	-0.224918	4.12116	-0.877578	0.388216	0.999829	-4.62127
12748	ARFIP2	-0.224957	4.45362	-0.657917	0.516379	0.999829	-4.62137
12749	UTP4	-0.225093	5.74257	-0.983588	0.334389	0.999829	-4.60171
12750	TIMM17B	-0.225158	4.07195	-0.346606	0.731679	0.999829	-4.60588
12751	HID1	-0.225169	1.60473	-0.202215	0.841324	0.999829	-4.59865
12752	ATG9B	-0.225176	-0.832815	-0.200182	0.842897	0.999829	-4.59834
12753	HPRT1	-0.225221	4.73862	-0.414184	0.682139	0.999829	-4.62501
12754	JMJD8	-0.225276	4.49987	-0.619144	0.541212	0.999829	-4.61629
12755	NBR1	-0.225348	6.28104	-1.46185	0.155773	0.999829	-4.46656
12756	NELFA	-0.225349	5.03437	-0.650575	0.521033	0.999829	-4.626
12757	LMAN1	-0.225392	7.6321	-2.1664	0.0396369	0.999829	-4.04471
12758	HDX	-0.225669	3.71503	-0.560402	0.580006	0.999829	-4.62261
12759	TXNRD3	-0.2257	2.08978	-0.553867	0.584405	0.999829	-4.61793
12760	EPOR	-0.225727	2.10548	-0.496219	0.623912	0.999829	-4.61472
12761	COQ5	-0.225758	5.21315	-0.85888	0.398261	0.999829	-4.61856
12762	FPGS	-0.225788	4.71541	-0.826218	0.416203	0.999829	-4.61203
12763	PLAG1	-0.225906	4.56724	-0.849594	0.403311	0.999829	-4.6145
12764	SFSWAP	-0.226071	6.1394	-1.04931	0.303698	0.999829	-4.59596
12765	XRCC3	-0.226208	4.39086	-0.728703	0.472701	0.999829	-4.61114
12766	CYP51A1	-0.226269	7.15813	-1.56502	0.129677	0.999829	-4.4222
12767	CFAP410	-0.226363	2.55739	-0.397138	0.694509	0.999829	-4.61087
12768	DVL2	-0.226438	4.74877	-0.830954	0.413571	0.999829	-4.61761
12769	MRPS18B	-0.226452	5.92905	-0.945438	0.353145	0.999829	-4.60687
12770	CHEK2	-0.226455	5.89601	-1.0544	0.301405	0.999829	-4.59398
12771	ARCN1	-0.226629	7.65445	-1.70359	0.10039	0.999829	-4.34051
12772	RBM3	-0.226671	7.10304	-1.67671	0.105591	0.999829	-4.37556
12773	LAMTOR3	-0.226724	4.22248	-0.709696	0.484213	0.999829	-4.61678
12774	DRG1	-0.22674	5.64366	-0.783875	0.440202	0.999829	-4.61877
12775	ACTR1B	-0.226866	3.83847	-0.753363	0.458005	0.999829	-4.61071
12776	SUSD6	-0.22696	2.32082	-0.280766	0.781114	0.999829	-4.60367
12777	SUPT7L	-0.226989	5.35986	-1.0478	0.304382	0.999829	-4.59517
12778	SEC61B	-0.22702	4.30328	-0.391486	0.69863	0.999829	-4.60446
12779	ZDHHC18	-0.227276	4.28172	-0.496943	0.623408	0.999829	-4.61881
12780	TTC1	-0.227318	6.62266	-1.07315	0.293069	0.999829	-4.59085
12781	GRPEL2	-0.227522	6.03742	-0.995464	0.328692	0.999829	-4.60361
12782	HNRNPH3	-0.227813	8.19796	-1.23347	0.228442	0.999829	-4.55042
12783	OPRD1	-0.228051	2.48322	-0.208934	0.836129	0.999829	-4.60167
12784	ZNF576	-0.228065	3.56652	-0.344441	0.733287	0.999829	-4.61076
12785	UBE2D3	-0.2281	8.02932	-1.83977	0.0772541	0.999829	-4.2392
12786	NAPG	-0.228257	5.33118	-0.967388	0.342269	0.999829	-4.60576
12787	PUM3	-0.228303	7.51905	-1.53804	0.13613	0.999829	-4.43092
12788	GALNT12	-0.228344	4.26697	-1.00574	0.323817	0.999829	-4.60315
12789	CCDC174	-0.228351	4.54779	-0.694573	0.493487	0.999829	-4.61709
12790	CEP295	-0.228369	6.32739	-1.32151	0.19785	0.999829	-4.52458
12791	ZNF585B	-0.228399	3.61377	-0.465264	0.645619	0.999829	-4.6141
12792	LAMTOR4	-0.228429	4.6917	-0.520482	0.607135	0.999829	-4.6192
12793	MYL6	-0.228516	8.58305	-1.93515	0.0639275	0.999829	-4.14189
12794	AHCYL1	-0.228527	7.03245	-1.70905	0.0993615	0.999829	-4.36714
12795	CENPE	-0.228565	7.61735	-1.02977	0.312611	0.999829	-4.6147
12796	SLC10A7	-0.228728	1.89004	-0.3911	0.698912	0.999829	-4.60715
12797	GSC	-0.22901	2.79487	-1.0167	0.31867	0.999829	-4.60136
12798	LARP6	-0.22917	3.78231	-0.7106	0.483662	0.999829	-4.60942
12799	CHRNA3	-0.229368	0.162395	-0.180269	0.85834	0.999829	-4.59976
12800	GPN3	-0.229441	4.76496	-0.821189	0.41901	0.999829	-4.60977
12801	HS1BP3	-0.229452	3.3825	-0.510924	0.613719	0.999829	-4.60898
12802	FBXL5	-0.229519	5.99209	-1.3732	0.181425	0.999829	-4.50031
12803	CCNJ	-0.22955	5.52017	-0.842642	0.407119	0.999829	-4.61705
12804	WDR43	-0.229603	7.84211	-1.61949	0.117417	0.999829	-4.38859
12805	PSMB7	-0.229932	6.04158	-0.98652	0.332976	0.999829	-4.60022
12806	RFLNA	-0.230085	1.18425	-0.256915	0.799268	0.999829	-4.60074
12807	FIZ1	-0.230297	2.84477	-0.417071	0.680052	0.999829	-4.60515
12808	GPATCH2	-0.230305	5.02405	-0.933304	0.359256	0.999829	-4.6082
12809	COQ2	-0.230349	3.91805	-0.4738	0.6396	0.999829	-4.6176
12810	CERS1	-0.230376	3.41017	-0.614571	0.544183	0.999829	-4.60707
12811	CCDC130	-0.230452	3.34437	-0.55425	0.584147	0.999829	-4.61148
12812	MRNIP	-0.23046	4.32847	-0.725403	0.474688	0.999829	-4.61641
12813	ELMO2	-0.230538	4.41044	-0.790262	0.436528	0.999829	-4.61548
12814	GPKOW	-0.230585	3.99709	-0.579361	0.567336	0.999829	-4.61509
12815	ZUP1	-0.231232	4.4004	-0.618504	0.541628	0.999829	-4.62434
12816	DET1	-0.231373	2.56548	-0.311542	0.757875	0.999829	-4.60699
12817	ANAPC16	-0.231408	5.86505	-1.17209	0.251798	0.999829	-4.57134
12818	UBAC1	-0.231445	5.08838	-0.954664	0.348546	0.999829	-4.6033
12819	HSD17B13	-0.231637	0.294397	-0.178003	0.860101	0.999829	-4.59882
12820	IFT52	-0.23178	4.74066	-0.853189	0.401352	0.999829	-4.61532
12821	NEMF	-0.231904	6.48728	-1.05854	0.299552	0.999829	-4.5963
12822	MRPS11	-0.232134	4.99532	-0.728912	0.472575	0.999829	-4.62413
12823	ZMAT2	-0.23218	6.77264	-1.24408	0.224577	0.999829	-4.55068
12824	MYCBP	-0.232397	4.71328	-0.821544	0.418811	0.999829	-4.61263
12825	CMSS1	-0.232519	5.57188	-0.834252	0.411744	0.999829	-4.61045
12826	ZNF337	-0.232537	3.92631	-0.55345	0.584687	0.999829	-4.62172
12827	ZNF256	-0.232749	4.06313	-0.519326	0.607929	0.999829	-4.61739
12828	IPMK	-0.232781	4.30302	-0.5907	0.559825	0.999829	-4.6185
12829	PTDSS2	-0.232965	4.25529	-0.614273	0.544377	0.999829	-4.61522
12830	CASP6	-0.233047	3.94436	-0.559984	0.580287	0.999829	-4.61147
12831	ANAPC4	-0.233051	5.02531	-0.963258	0.344298	0.999829	-4.60341
12832	MRPS23	-0.233079	6.29458	-0.933983	0.358912	0.999829	-4.60485
12833	ZNF654	-0.233102	4.45579	-0.977309	0.337429	0.999829	-4.60472
12834	EFHD1	-0.23323	2.00659	-0.402666	0.690488	0.999829	-4.60927
12835	SENP7	-0.233242	4.21126	-0.679997	0.502521	0.999829	-4.63836
12836	DDX19A	-0.233255	8.85538	-0.689469	0.49664	0.999829	-4.70287
12837	CCDC71	-0.233262	3.77438	-0.394979	0.696082	0.999829	-4.61942
12838	SLCO3A1	-0.233414	2.75848	-0.430996	0.670026	0.999829	-4.60256
12839	PRKD1	-0.233528	3.16908	-1.03274	0.311243	0.999829	-4.59675
12840	SKIDA1	-0.233693	3.2003	-0.770838	0.447756	0.999829	-4.61707
12841	TCEAL4	-0.23378	6.05871	-0.664676	0.512115	0.999829	-4.61695
12842	STIP1	-0.233819	7.60372	-1.47913	0.151128	0.999829	-4.46215
12843	TUSC3	-0.233937	5.69394	-0.995644	0.328606	0.999829	-4.6047
12844	NUDT7	-0.23396	1.71379	-0.289171	0.774745	0.999829	-4.60619
12845	NCOA4	-0.234123	6.32861	-1.5942	0.122985	0.999829	-4.41596
12846	PHF20	-0.234133	6.31692	-1.74142	0.0934388	0.999829	-4.37422
12847	AKAP7	-0.234157	3.80026	-0.433182	0.668458	0.999829	-4.61269
12848	FAAP20	-0.234305	5.10746	-0.552808	0.58512	0.999829	-4.62715
12849	IL11	-0.23437	0.290156	-0.19892	0.843874	0.999829	-4.59813
12850	ANKRD28	-0.234564	5.85644	-1.37593	0.180588	0.999829	-4.52765
12851	SERTAD4	-0.234816	2.48515	-0.236302	0.815052	0.999829	-4.59911
12852	GIPR	-0.234839	1.17569	-0.266689	0.791814	0.999829	-4.60342
12853	GTPBP4	-0.235183	7.42637	-1.23557	0.227673	0.999829	-4.55144
12854	EEF1A2	-0.235203	3.29919	-0.410418	0.684864	0.999829	-4.60458
12855	ASF1A	-0.235203	5.34367	-0.992867	0.329932	0.999829	-4.60286
12856	EPM2A	-0.235261	2.38839	-0.341582	0.735412	0.999829	-4.60447
12857	HARS1	-0.235358	5.19034	-0.672413	0.507257	0.999829	-4.61376
12858	ZNF615	-0.235571	4.0917	-0.879393	0.387249	0.999829	-4.61428
12859	AL035425.2	-0.235638	-0.281945	-0.186386	0.85359	0.999829	-4.59943
12860	MTBP	-0.235703	4.05514	-0.762033	0.452903	0.999829	-4.6198
12861	NBPF26	-0.23573	3.81398	-0.60058	0.553323	0.999829	-4.61999
12862	ATG3	-0.235788	6.17752	-1.29785	0.205744	0.999829	-4.55065
12863	POTEI	-0.235791	0.587731	-0.25028	0.804339	0.999829	-4.60322
12864	ADM5	-0.235932	-0.770126	-0.14864	0.882985	0.999829	-4.59709
12865	KAT5	-0.236025	4.24978	-0.64355	0.525508	0.999829	-4.61439
12866	FASTK	-0.236066	3.1675	-0.65343	0.51922	0.999829	-4.60685
12867	RUFY1	-0.236307	5.25781	-1.09338	0.284263	0.999829	-4.58701
12868	RHOBTB1	-0.236485	4.11195	-0.48983	0.628364	0.999829	-4.61926
12869	TRPM6	-0.236517	2.66729	-0.367337	0.716343	0.999829	-4.60398
12870	H4C3	-0.236575	7.4665	-0.974075	0.339001	0.999829	-4.62923
12871	EIF3M	-0.23677	7.59607	-1.76185	0.0898576	0.999829	-4.29617
12872	OARD1	-0.236827	4.97921	-0.845615	0.405488	0.999829	-4.61079
12873	MDFI	-0.236971	4.75633	-1.1391	0.265056	0.999829	-4.57913
12874	PREPL	-0.237059	5.5677	-1.35005	0.188643	0.999829	-4.52346
12875	CEP131	-0.237305	4.43983	-0.547014	0.589037	0.999829	-4.61316
12876	IFITM3	-0.237351	5.33744	-0.646048	0.523914	0.999829	-4.61301
12877	CSTF2	-0.237389	4.71024	-0.524769	0.604193	0.999829	-4.61833
12878	SDC4	-0.237646	6.27856	-1.76429	0.089438	0.999829	-4.26187
12879	LINS1	-0.237651	2.61084	-0.435738	0.666625	0.999829	-4.6059
12880	ARMH1	-0.237677	-1.86361	-0.196764	0.845544	0.999829	-4.59885
12881	HEXD	-0.237688	3.31743	-0.458095	0.650692	0.999829	-4.6179
12882	NAIP	-0.237731	3.92676	-0.895857	0.378554	0.999829	-4.60988
12883	TOMM34	-0.237777	5.49194	-1.27419	0.213876	0.999829	-4.55084
12884	ABHD5	-0.237988	4.04572	-0.507264	0.616249	0.999829	-4.61626
12885	AC013477.1	-0.238001	0.518421	-0.114639	0.909612	0.999829	-4.59935
12886	ADGRG2	-0.238033	3.4259	-0.871673	0.39137	0.999829	-4.61125
12887	TMEM217	-0.238118	-1.7407	-0.13293	0.895273	0.999829	-4.59769
12888	CASP7	-0.238186	2.70195	-0.907211	0.372633	0.999829	-4.60454
12889	TUBGCP3	-0.238398	5.63927	-1.44174	0.161322	0.999829	-4.51155
12890	ADHFE1	-0.238466	-0.658176	-0.326484	0.746673	0.999829	-4.6019
12891	LARP4	-0.238533	7.04187	-1.85906	0.0743805	0.999829	-4.28901
12892	GSTK1	-0.238581	3.86243	-0.852392	0.401786	0.999829	-4.60613
12893	IPO11	-0.238623	6.1532	-1.11811	0.273752	0.999829	-4.58232
12894	ASB13	-0.238658	2.93615	-0.412752	0.683175	0.999829	-4.60858
12895	RNF181	-0.238806	4.66851	-0.817418	0.421122	0.999829	-4.608
12896	MED15	-0.238869	5.22215	-0.963037	0.344407	0.999829	-4.60056
12897	MRPL28	-0.239102	4.91349	-0.762818	0.452443	0.999829	-4.6142
12898	ZWINT	-0.239128	5.81341	-0.934064	0.358871	0.999829	-4.60448
12899	SRSF9	-0.23921	6.52398	-1.17012	0.252575	0.999829	-4.57164
12900	HYAL2	-0.239384	4.80997	-0.753281	0.458053	0.999829	-4.61988
12901	KMT5C	-0.239386	2.80681	-0.674623	0.505874	0.999829	-4.60868
12902	PSMB4	-0.23957	6.38254	-1.15379	0.259088	0.999829	-4.5767
12903	SELENOH	-0.239654	5.56686	-0.788026	0.437812	0.999829	-4.60993
12904	SCMH1	-0.239718	3.15447	-0.453935	0.653645	0.999829	-4.61099
12905	NECAB1	-0.239794	1.6225	-0.158384	0.875378	0.999829	-4.59783
12906	RASA2	-0.239916	5.51177	-1.19088	0.244468	0.999829	-4.56522
12907	APOBEC3F	-0.239937	3.44557	-0.475373	0.638493	0.999829	-4.61394
12908	H2BC13	-0.240336	6.03576	-0.695335	0.493018	0.999829	-4.62449
12909	EMG1	-0.240425	5.64131	-0.744924	0.463003	0.999829	-4.62023
12910	MRAP2	-0.240534	0.780447	-0.324778	0.74795	0.999829	-4.60685
12911	RUFY2	-0.240577	4.59652	-1.19747	0.241933	0.999829	-4.57257
12912	ZNF214	-0.240585	3.65125	-0.727591	0.47337	0.999829	-4.61301
12913	CCDC71L	-0.240901	3.65136	-0.68601	0.498783	0.999829	-4.61191
12914	CACYBP	-0.240909	7.07188	-1.5518	0.132808	0.999829	-4.46276
12915	SEC22A	-0.24105	3.63676	-0.607455	0.548822	0.999829	-4.61054
12916	NR2C2AP	-0.241129	2.71942	-0.249687	0.804793	0.999829	-4.60278
12917	RPS21	-0.24113	8.40546	-1.95039	0.0619948	0.999829	-4.12192
12918	THBS4	-0.241234	3.86771	-0.776731	0.444331	0.999829	-4.60988
12919	TAF11	-0.241795	5.13867	-1.05126	0.302818	0.999829	-4.5927
12920	RGS7BP	-0.241803	0.739517	-0.16174	0.872761	0.999829	-4.59892
12921	YKT6	-0.241809	5.93322	-1.21827	0.23407	0.999829	-4.56372
12922	UNC93A	-0.241902	-2.43345	-0.235754	0.815472	0.999829	-4.59956
12923	SPCS3	-0.242034	7.19624	-1.54138	0.135316	0.999829	-4.41365
12924	RPA2	-0.242034	6.13177	-1.13159	0.268141	0.999829	-4.58023
12925	MAP2K3	-0.242271	3.9219	-0.420413	0.67764	0.999829	-4.61325
12926	RPL38	-0.242363	8.07741	-1.28654	0.2096	0.999829	-4.53764
12927	H2AC15	-0.242511	4.92078	-0.468078	0.643631	0.999829	-4.61541
12928	SERPINA10	-0.242673	0.168838	-0.155143	0.877908	0.999829	-4.59844
12929	SLC25A44	-0.242797	4.04741	-0.781114	0.441795	0.999829	-4.60732
12930	ABHD8	-0.242849	2.06209	-0.410389	0.684885	0.999829	-4.60326
12931	NACA	-0.242879	10.1671	-2.10594	0.0450254	0.999829	-3.96544
12932	NCOA1	-0.243071	5.34717	-1.34854	0.189123	0.999829	-4.5149
12933	CUTC	-0.243188	3.41926	-0.325343	0.747527	0.999829	-4.60311
12934	MT-CO2	-0.243266	10.4667	-0.662093	0.513742	0.999829	-4.72748
12935	NOA1	-0.243338	5.28632	-1.03711	0.309241	0.999829	-4.59547
12936	SMIM27	-0.243372	1.7099	-0.287986	0.775642	0.999829	-4.60138
12937	AMH	-0.243595	1.70138	-0.236331	0.815029	0.999829	-4.59952
12938	DNAJB9	-0.243604	3.91017	-0.66739	0.510408	0.999829	-4.61816
12939	ZNF45	-0.243624	4.63991	-1.11368	0.275612	0.999829	-4.58549
12940	CCDC90B	-0.243698	6.84453	-1.37789	0.179991	0.999829	-4.50241
12941	RPS19BP1	-0.243727	4.83799	-0.526118	0.603268	0.999829	-4.61171
12942	HMGXB4	-0.243892	6.38909	-1.60796	0.11993	0.999829	-4.4443
12943	CCDC74A	-0.244085	2.77871	-0.415479	0.681203	0.999829	-4.60437
12944	RAB2B	-0.24412	4.55247	-0.64749	0.522995	0.999829	-4.62168
12945	ZNF304	-0.244309	4.34597	-0.767662	0.449609	0.999829	-4.61386
12946	PIK3AP1	-0.244613	2.01133	-0.352327	0.727435	0.999829	-4.60514
12947	PADI2	-0.244634	1.70168	-0.259437	0.797342	0.999829	-4.60027
12948	OXCT2	-0.244759	0.874048	-0.17286	0.864101	0.999829	-4.59858
12949	ABCB5	-0.244881	0.662421	-0.270639	0.788807	0.999829	-4.60033
12950	SMIM7	-0.244945	4.62044	-0.82295	0.418026	0.999829	-4.60958
12951	ZDHHC13	-0.245075	3.89086	-0.691075	0.495647	0.999829	-4.6163
12952	HARS2	-0.245187	4.50436	-0.660142	0.514973	0.999829	-4.63275
12953	ZGPAT	-0.245243	3.72117	-0.471602	0.641147	0.999829	-4.60794
12954	HAP1	-0.245276	3.94432	-0.3762	0.709823	0.999829	-4.61299
12955	TRUB1	-0.245311	5.00059	-0.85494	0.400399	0.999829	-4.61401
12956	ARFIP1	-0.24533	4.97943	-0.999935	0.326564	0.999829	-4.60077
12957	ANXA4	-0.245346	2.57834	-0.492128	0.626761	0.999829	-4.6075
12958	SLC9A3	-0.245436	2.48643	-0.347797	0.730795	0.999829	-4.60679
12959	RAB33B	-0.245561	4.268	-0.727037	0.473704	0.999829	-4.61323
12960	FAM120B	-0.245621	4.76829	-1.09728	0.282586	0.999829	-4.58635
12961	UTP15	-0.245797	5.5018	-0.875776	0.389176	0.999829	-4.61367
12962	RPL6	-0.245805	9.46778	-2.24599	0.0334296	0.999829	-3.88008
12963	TTC9	-0.245953	4.96938	-0.673696	0.506454	0.999829	-4.61551
12964	RNF19A	-0.246035	4.57033	-0.880516	0.386652	0.999829	-4.61476
12965	ARHGEF25	-0.246088	2.03195	-0.497501	0.62302	0.999829	-4.6133
12966	IRF2BP2	-0.246114	5.40259	-0.895042	0.378982	0.999829	-4.61688
12967	SULT1A3	-0.246157	1.7731	-0.190684	0.850256	0.999829	-4.60679
12968	HYPK	-0.246158	3.86619	-0.264566	0.793432	0.999829	-4.61937
12969	SOCS2	-0.246352	4.80373	-1.11542	0.274883	0.999829	-4.58338
12970	COPS2	-0.246371	6.45849	-1.83297	0.07829	0.999829	-4.31076
12971	PHTF2	-0.246427	4.58914	-0.649189	0.521914	0.999829	-4.62303
12972	UMPS	-0.246491	5.95431	-0.80528	0.427966	0.999829	-4.63209
12973	PGBD5	-0.246567	3.18115	-0.207528	0.837215	0.999829	-4.60217
12974	SCYGR4	-0.246653	-2.20777	-0.115098	0.909252	0.999829	-4.59638
12975	ATP6V1A	-0.246854	6.10374	-1.13091	0.268424	0.999829	-4.57963
12976	PTS	-0.246936	3.18395	-0.397932	0.693931	0.999829	-4.6103
12977	RNF6	-0.247013	5.14971	-0.80625	0.427417	0.999829	-4.62188
12978	ABRAXAS2	-0.247207	4.74156	-0.75147	0.459123	0.999829	-4.62575
12979	PPP1CB	-0.247211	8.04844	-2.34422	0.0269878	0.999829	-3.8316
12980	GAR1	-0.247246	3.61584	-0.35068	0.728656	0.999829	-4.60349
12981	ATP5PD	-0.247336	6.60816	-1.05932	0.299203	0.999829	-4.59266
12982	SNAPIN	-0.247383	3.45896	-0.525107	0.603961	0.999829	-4.61153
12983	ZSWIM8	-0.247454	4.2587	-0.997683	0.327635	0.999829	-4.59738
12984	DACT2	-0.2475	0.335762	-0.504847	0.617922	0.999829	-4.61092
12985	OSMR	-0.247729	2.86531	-0.435172	0.667031	0.999829	-4.60726
12986	PRKAA2	-0.24785	4.97971	-1.07587	0.291876	0.999829	-4.59144
12987	THTPA	-0.247952	2.54638	-0.422595	0.676068	0.999829	-4.60528
12988	TMEM9B	-0.248047	2.70806	-0.394834	0.696188	0.999829	-4.60754
12989	RPS6KB1	-0.248093	4.88937	-0.830931	0.413583	0.999829	-4.60989
12990	TCEAL7	-0.248187	3.3489	-0.428621	0.671731	0.999829	-4.61047
12991	NUDT12	-0.248221	4.83351	-0.916319	0.367927	0.999829	-4.61226
12992	PRKAR1B	-0.248246	4.24377	-1.04586	0.305259	0.999829	-4.59313
12993	RASSF8	-0.248295	6.2624	-1.24787	0.223207	0.999829	-4.54618
12994	C2orf50	-0.248342	1.30178	-0.334576	0.740631	0.999829	-4.60165
12995	NSMCE3	-0.248381	4.567	-1.58384	0.125326	0.999829	-4.45652
12996	EMC3	-0.248625	4.78439	-0.919641	0.36622	0.999829	-4.6027
12997	ERGIC3	-0.248787	6.46118	-1.34071	0.191619	0.999829	-4.52583
12998	HYKK	-0.248945	1.99075	-0.413514	0.682623	0.999829	-4.60453
12999	PMF1	-0.249108	4.79704	-0.554512	0.58397	0.999829	-4.61871
13000	GPC1	-0.249172	4.3259	-0.786149	0.438892	0.999829	-4.61758
13001	HK2	-0.249178	6.7957	-1.31403	0.20032	0.999829	-4.52637
13002	ZNF114	-0.249258	3.95964	-0.46866	0.643221	0.999829	-4.61387
13003	CPEB2	-0.24934	1.99324	-0.50776	0.615905	0.999829	-4.60603
13004	PSKH1	-0.249354	3.95411	-0.596758	0.555834	0.999829	-4.61917
13005	AC244517.10	-0.249398	-3.17651	-0.129282	0.89813	0.999829	-4.59658
13006	AFG3L2	-0.249431	7.35473	-1.4284	0.165089	0.999829	-4.49142
13007	BABAM2	-0.249643	3.45907	-0.45237	0.654757	0.999829	-4.61411
13008	SLC47A1	-0.249812	0.935765	-0.229196	0.820511	0.999829	-4.59979
13009	CHST11	-0.249918	3.94261	-0.678083	0.503714	0.999829	-4.62266
13010	ZNF57	-0.249925	3.59929	-0.705566	0.486736	0.999829	-4.60869
13011	RIOX2	-0.249979	4.63495	-0.594805	0.557119	0.999829	-4.62074
13012	WDSUB1	-0.249982	2.02811	-0.396648	0.694866	0.999829	-4.60787
13013	EIF1B	-0.250005	5.61847	-0.729393	0.472286	0.999829	-4.61992
13014	S100A14	-0.25001	0.614197	-0.272658	0.787271	0.999829	-4.60739
13015	GTF2IRD2	-0.250033	0.700536	-0.230797	0.81928	0.999829	-4.60575
13016	EMC2	-0.250074	5.30857	-1.17026	0.252518	0.999829	-4.57434
13017	BCL7C	-0.250106	3.88543	-0.798729	0.431688	0.999829	-4.61096
13018	USP18	-0.250131	1.29193	-0.211826	0.833896	0.999829	-4.59781
13019	HPCAL1	-0.250272	3.63085	-0.371791	0.713064	0.999829	-4.60327
13020	TNFRSF13C	-0.250305	1.14343	-0.425131	0.674242	0.999829	-4.60202
13021	EIF6	-0.250546	5.49632	-0.673779	0.506402	0.999829	-4.62111
13022	LNP1	-0.250556	3.46447	-0.61881	0.541429	0.999829	-4.61102
13023	MRFAP1L1	-0.250657	6.5434	-1.47489	0.152257	0.999829	-4.49952
13024	TMEM223	-0.250721	4.02474	-0.615733	0.543427	0.999829	-4.61117
13025	SLC4A4	-0.250759	0.874233	-0.294977	0.770356	0.999829	-4.60004
13026	POLR1G	-0.250858	5.96727	-0.691041	0.495668	0.999829	-4.61299
13027	PDCL	-0.250942	5.15701	-0.79198	0.435544	0.999829	-4.61135
13028	PDCD10	-0.250972	6.00005	-1.30089	0.204716	0.999829	-4.53592
13029	PARP9	-0.251024	2.09098	-0.504159	0.618399	0.999829	-4.60424
13030	BCS1L	-0.251148	3.10895	-0.272639	0.787286	0.999829	-4.60499
13031	FAM193B	-0.251232	4.69473	-0.664321	0.512338	0.999829	-4.63114
13032	AK1	-0.251239	3.1671	-0.32195	0.750067	0.999829	-4.60468
13033	DDX19B	-0.25125	5.47565	-1.04386	0.306167	0.999829	-4.59461
13034	SMARCD3	-0.251301	2.20822	-0.729417	0.472272	0.999829	-4.61094
13035	TMEM64	-0.251313	3.44211	-0.580859	0.56634	0.999829	-4.61691
13036	PEX7	-0.251339	3.12005	-0.622404	0.5391	0.999829	-4.60684
13037	HTATSF1	-0.251493	6.87229	-1.3411	0.191495	0.999829	-4.51797
13038	ZNF439	-0.251513	1.27532	-0.155607	0.877545	0.999829	-4.59901
13039	TNIP2	-0.251651	5.51955	-0.770783	0.447788	0.999829	-4.62122
13040	AC090227.2	-0.252068	-4.06273	-0.149496	0.882316	0.999829	-4.59681
13041	CLK4	-0.252119	4.33561	-0.740906	0.465394	0.999829	-4.61577
13042	TFAM	-0.252367	6.8707	-1.76121	0.0899681	0.999829	-4.34807
13043	ZNF675	-0.252371	5.61708	-0.958712	0.346541	0.999829	-4.6084
13044	KNL1	-0.25251	6.625	-1.74693	0.0924628	0.999829	-4.37215
13045	C20orf202	-0.252591	-3.55646	-0.116601	0.908073	0.999829	-4.5964
13046	TRIP6	-0.25295	5.89935	-1.26361	0.217589	0.999829	-4.55704
13047	SLC29A2	-0.253221	3.54022	-0.562209	0.578792	0.999829	-4.61042
13048	ZNF143	-0.253396	5.20864	-0.855516	0.400086	0.999829	-4.62231
13049	AAMDC	-0.253515	1.95181	-0.302529	0.764657	0.999829	-4.60045
13050	SCRN2	-0.25369	3.28386	-0.707377	0.485629	0.999829	-4.61527
13051	LSM2	-0.253938	5.66761	-0.91005	0.371162	0.999829	-4.61298
13052	CIAO2A	-0.254003	5.97829	-0.948097	0.351815	0.999829	-4.61543
13053	CRY2	-0.25417	3.944	-0.646331	0.523733	0.999829	-4.61807
13054	TBC1D12	-0.254184	2.78066	-0.747737	0.461333	0.999829	-4.60904
13055	JAG2	-0.25444	1.02472	-0.293795	0.771249	0.999829	-4.59988
13056	ZDHHC9	-0.254492	4.69287	-0.601628	0.552636	0.999829	-4.61689
13057	PEX16	-0.2545	2.76931	-0.444251	0.660539	0.999829	-4.60578
13058	MPV17	-0.254516	3.71676	-0.632925	0.532314	0.999829	-4.60627
13059	PIH1D1	-0.254587	5.70633	-1.00662	0.323398	0.999829	-4.60074
13060	CDK4	-0.254674	6.21639	-1.05608	0.300653	0.999829	-4.59247
13061	SYNGR1	-0.25491	3.58699	-0.799571	0.431209	0.999829	-4.60792
13062	NCEH1	-0.255228	1.88555	-0.384445	0.703777	0.999829	-4.60854
13063	CCNY	-0.255231	6.09662	-1.39562	0.174644	0.999829	-4.52038
13064	NDUFA1	-0.255444	4.4616	-0.495744	0.624243	0.999829	-4.61191
13065	KCNV1	-0.255583	1.17867	-0.795481	0.433541	0.999829	-4.61618
13066	ALDOC	-0.255615	4.65601	-0.623571	0.538346	0.999829	-4.62227
13067	PAQR8	-0.255669	2.85323	-0.584469	0.563946	0.999829	-4.60811
13068	BEST1	-0.255939	1.49925	-0.284605	0.778203	0.999829	-4.6032
13069	AC005726.1	-0.25599	1.70133	-0.249068	0.805266	0.999829	-4.60313
13070	ZNF771	-0.25605	2.69887	-0.386271	0.702441	0.999829	-4.60516
13071	ENY2	-0.256067	6.00247	-0.652885	0.519566	0.999829	-4.62494
13072	KATNAL1	-0.256067	4.58244	-0.932745	0.359539	0.999829	-4.60659
13073	OR2AG2	-0.256175	-0.344676	-0.216742	0.830102	0.999829	-4.59832
13074	CA12	-0.256179	1.06322	-0.199567	0.843373	0.999829	-4.5977
13075	HIVEP3	-0.25632	0.21672	-0.190635	0.850293	0.999829	-4.59783
13076	CDPF1	-0.25633	1.93816	-0.368747	0.715304	0.999829	-4.6046
13077	AP5M1	-0.256338	5.24074	-1.11117	0.276674	0.999829	-4.58378
13078	RPS15	-0.256398	8.78072	-2.07361	0.0481668	0.999829	-4.09709
13079	ATP7A	-0.25645	3.01329	-0.712388	0.482573	0.999829	-4.60952
13080	TPPP2	-0.256513	-3.8755	-0.222131	0.825949	0.999829	-4.59713
13081	LRRC32	-0.256513	-1.72976	-0.177039	0.86085	0.999829	-4.59717
13082	FGF10	-0.256687	1.14136	-0.686936	0.498209	0.999829	-4.60618
13083	MAST1	-0.256728	3.26274	-0.531289	0.599732	0.999829	-4.60738
13084	ADGRB2	-0.256881	2.91085	-0.5629	0.578328	0.999829	-4.61127
13085	PPP1R32	-0.257048	-0.875761	-0.200075	0.84298	0.999829	-4.59886
13086	STARD3NL	-0.257104	5.0159	-0.886286	0.383593	0.999829	-4.61146
13087	ZNF580	-0.257135	3.07299	-0.469367	0.642722	0.999829	-4.60505
13088	SVBP	-0.257224	4.34361	-0.787403	0.43817	0.999829	-4.60918
13089	DACT3	-0.257362	3.14194	-0.425115	0.674253	0.999829	-4.60616
13090	WDR61	-0.257724	4.48108	-0.562951	0.578294	0.999829	-4.61825
13091	SRFBP1	-0.257791	5.55112	-1.3039	0.203703	0.999829	-4.54158
13092	CAVIN3	-0.257812	2.32894	-0.634905	0.531042	0.999829	-4.60851
13093	GPD1	-0.257887	-2.97864	-0.170893	0.865632	0.999829	-4.59665
13094	MTX2	-0.258197	4.10063	-0.477005	0.637347	0.999829	-4.6095
13095	TRABD	-0.258509	4.65945	-0.943142	0.354296	0.999829	-4.60173
13096	LTO1	-0.258639	3.3754	-0.444504	0.660359	0.999829	-4.61062
13097	SNRPD1	-0.258869	8.01115	-1.61637	0.118093	0.999829	-4.42439
13098	MORC2	-0.258918	6.27337	-1.66228	0.108476	0.999829	-4.42483
13099	EPHA5	-0.258992	-3.23206	-0.16827	0.867674	0.999829	-4.59673
13100	ZSWIM5	-0.259057	2.85173	-0.45823	0.650597	0.999829	-4.60708
13101	CATSPER2	-0.25907	2.12558	-0.309625	0.759316	0.999829	-4.60091
13102	DEPDC7	-0.259136	3.2421	-0.498746	0.622155	0.999829	-4.60962
13103	ZMYND12	-0.259338	-2.56702	-0.197944	0.844629	0.999829	-4.59733
13104	QPRT	-0.25941	6.53195	-1.36652	0.183485	0.999829	-4.51954
13105	WDR18	-0.259591	5.28623	-0.731759	0.470865	0.999829	-4.61924
13106	GANC	-0.259593	3.56651	-0.546657	0.589279	0.999829	-4.60936
13107	NDUFAF5	-0.259707	3.92928	-0.523468	0.605085	0.999829	-4.60813
13108	CEP20	-0.259966	5.75062	-1.23591	0.227551	0.999829	-4.55321
13109	PRMT5	-0.260018	6.0086	-1.19353	0.243445	0.999829	-4.571
13110	CDC16	-0.26003	6.04287	-1.22173	0.232777	0.999829	-4.56371
13111	RBAK-RBAKDN	-0.260046	1.88992	-0.336769	0.738996	0.999829	-4.60247
13112	NSUN7	-0.260168	4.27383	-0.868273	0.393194	0.999829	-4.60786
13113	ARHGAP29	-0.260168	4.23279	-1.39963	0.173452	0.999829	-4.50942
13114	RPL27	-0.260336	8.36856	-1.23178	0.229065	0.999829	-4.55202
13115	PROS1	-0.260394	1.49861	-0.727222	0.473592	0.999829	-4.62227
13116	DNALI1	-0.260621	4.66323	-0.91925	0.366421	0.999829	-4.60611
13117	TBC1D23	-0.260651	4.94638	-0.879797	0.387035	0.999829	-4.61466
13118	USP3	-0.260983	4.82169	-1.47269	0.152847	0.999829	-4.50143
13119	SMIM15	-0.261072	5.0141	-1.08583	0.287527	0.999829	-4.58826
13120	GPM6B	-0.261092	5.56867	-0.724372	0.47531	0.999829	-4.61449
13121	AL031315.1	-0.261133	1.62583	-0.241771	0.810856	0.999829	-4.60328
13122	PTPMT1	-0.261156	4.93424	-0.788219	0.437701	0.999829	-4.61755
13123	MFAP2	-0.261173	6.44233	-1.05749	0.300022	0.999829	-4.59203
13124	PALLD	-0.261265	5.59659	-1.73899	0.0938728	0.999829	-4.2991
13125	C8orf88	-0.261456	2.98079	-0.648054	0.522636	0.999829	-4.61002
13126	ABLIM3	-0.261551	-2.16342	-0.138585	0.890846	0.999829	-4.59716
13127	NUDT22	-0.261636	2.77275	-0.342856	0.734465	0.999829	-4.60332
13128	RNF138	-0.261683	6.02682	-1.14689	0.26188	0.999829	-4.57736
13129	BLVRB	-0.2617	2.91054	-0.378285	0.708292	0.999829	-4.60158
13130	NNAT	-0.261843	3.76439	-0.655161	0.518123	0.999829	-4.60974
13131	ONECUT1	-0.261859	1.57416	-0.205068	0.839117	0.999829	-4.59835
13132	OSBPL1A	-0.261994	6.00646	-1.55577	0.13186	0.999829	-4.4743
13133	DNAJA1	-0.262058	7.68792	-1.87711	0.0717752	0.999829	-4.32674
13134	FOXO4	-0.262064	3.80002	-0.379198	0.707622	0.999829	-4.61212
13135	COA8	-0.262345	4.47378	-0.628826	0.534953	0.999829	-4.61434
13136	SEM1	-0.262356	5.29956	-0.478539	0.636269	0.999829	-4.61191
13137	CCNE1	-0.262461	4.81669	-0.739452	0.466262	0.999829	-4.61583
13138	ACAA2	-0.262477	6.60183	-1.69704	0.101638	0.999829	-4.40248
13139	SGK3	-0.262541	3.86162	-0.594025	0.557633	0.999829	-4.62351
13140	KCND1	-0.262692	1.71129	-0.360207	0.721604	0.999829	-4.60158
13141	BORA	-0.262695	4.4685	-0.697235	0.491848	0.999829	-4.62258
13142	POMP	-0.262774	7.09261	-1.34985	0.188709	0.999829	-4.53179
13143	ULK2	-0.262786	4.12124	-1.31638	0.199542	0.999829	-4.55429
13144	PRKAB1	-0.262856	4.55222	-0.745492	0.462665	0.999829	-4.60996
13145	ISOC1	-0.263052	4.7424	-1.27879	0.212274	0.999829	-4.56395
13146	RNASET2	-0.26306	3.4586	-0.687248	0.498016	0.999829	-4.61016
13147	CCNYL1	-0.263257	5.33991	-0.606803	0.549248	0.999829	-4.62239
13148	SKA3	-0.263266	6.66787	-1.07483	0.292332	0.999829	-4.58995
13149	ARL6IP5	-0.263298	4.15449	-0.867809	0.393444	0.999829	-4.61156
13150	RPS12	-0.263391	8.64448	-1.89242	0.0696282	0.999829	-4.19793
13151	CIAO2B	-0.263694	4.15163	-0.576251	0.569404	0.999829	-4.61089
13152	H2BC6	-0.263771	6.71187	-1.19624	0.242406	0.999829	-4.56965
13153	ARL14EP	-0.263796	4.55271	-0.655667	0.517803	0.999829	-4.61655
13154	UBE2B	-0.263993	4.03633	-0.546073	0.589674	0.999829	-4.61631
13155	GPCPD1	-0.264134	4.29704	-0.500445	0.620974	0.999829	-4.62461
13156	SHD	-0.264282	-0.436639	-0.199704	0.843267	0.999829	-4.59819
13157	CLCC1	-0.264575	5.05219	-0.968166	0.341888	0.999829	-4.60262
13158	VASP	-0.264712	6.75381	-1.48833	0.1487	0.999829	-4.48829
13159	TRIM16L	-0.26483	1.63811	-0.226854	0.822313	0.999829	-4.6028
13160	SULF2	-0.264973	4.9059	-1.00186	0.325649	0.999829	-4.60573
13161	RPS11	-0.264996	8.5736	-1.4911	0.147976	0.999829	-4.454
13162	MYCL	-0.265066	4.25425	-1.13791	0.265542	0.999829	-4.58224
13163	SRPRB	-0.265099	4.47504	-0.667534	0.510317	0.999829	-4.61131
13164	ZC3H15	-0.265105	7.41625	-1.68788	0.103403	0.999829	-4.37421
13165	WNT5B	-0.265114	1.68125	-0.173513	0.863593	0.999829	-4.59736
13166	MYMX	-0.265114	-2.4724	-0.226552	0.822545	0.999829	-4.59731
13167	LYZ	-0.26523	1.96481	-0.383565	0.704422	0.999829	-4.60298
13168	FBXL7	-0.26546	3.85165	-0.631268	0.53338	0.999829	-4.61029
13169	DYNC2I2	-0.265592	4.64868	-0.692681	0.494655	0.999829	-4.62268
13170	WBP2	-0.265662	5.09031	-0.98579	0.333328	0.999829	-4.59816
13171	ESF1	-0.265892	7.03724	-1.40839	0.170871	0.999829	-4.50823
13172	ATP6V1G1	-0.265941	6.20637	-1.07532	0.292116	0.999829	-4.58981
13173	METTL5	-0.265961	5.28404	-0.94032	0.355714	0.999829	-4.60163
13174	ATP5IF1	-0.266456	6.72747	-0.757566	0.455527	0.999829	-4.61556
13175	AC068831.6	-0.266472	4.13724	-0.424341	0.67481	0.999829	-4.636
13176	PRMT9	-0.266652	4.02441	-0.884371	0.384607	0.999829	-4.60451
13177	CIB2	-0.266705	4.37681	-0.806018	0.427548	0.999829	-4.60658
13178	PBOV1	-0.266729	-1.7929	-0.150468	0.881557	0.999829	-4.59675
13179	ISG15	-0.266747	2.5074	-0.313677	0.756271	0.999829	-4.60096
13180	ZMYM5	-0.266807	4.00021	-0.660203	0.514934	0.999829	-4.61871
13181	CEACAM5	-0.267048	-0.377043	-0.214312	0.831977	0.999829	-4.59795
13182	ZC3H18	-0.267068	6.49972	-1.10853	0.277788	0.999829	-4.58428
13183	TRABD2A	-0.267081	2.46242	-0.282771	0.779593	0.999829	-4.60166
13184	UCK1	-0.267233	4.82241	-0.827443	0.415521	0.999829	-4.60764
13185	BRCC3	-0.267276	4.92932	-0.683784	0.500165	0.999829	-4.62038
13186	VPS29	-0.267314	4.98889	-0.831469	0.413285	0.999829	-4.61898
13187	TOP3B	-0.267359	4.38926	-0.60214	0.5523	0.999829	-4.61361
13188	MFSD3	-0.267522	2.84543	-0.309323	0.759543	0.999829	-4.60169
13189	SHKBP1	-0.267755	4.89112	-0.805607	0.427781	0.999829	-4.61517
13190	HECW2	-0.268086	3.75308	-0.923703	0.36414	0.999829	-4.60933
13191	INPP5J	-0.268412	2.61133	-0.386214	0.702483	0.999829	-4.60492
13192	RGS2	-0.268444	3.21475	-0.677339	0.504178	0.999829	-4.61708
13193	HECA	-0.268455	3.18186	-0.800257	0.430819	0.999829	-4.6064
13194	POLD4	-0.268483	2.77137	-0.326002	0.747034	0.999829	-4.61089
13195	MRPS34	-0.268649	7.00736	-1.32948	0.195245	0.999829	-4.53917
13196	NBDY	-0.268957	5.34528	-0.808947	0.425891	0.999829	-4.60778
13197	RPL11	-0.268999	8.41604	-1.29059	0.208214	0.999829	-4.5356
13198	APRT	-0.269021	5.70942	-1.11414	0.275421	0.999829	-4.58588
13199	DESI1	-0.269022	7.0866	-0.566093	0.576188	0.999829	-4.65162
13200	ZNF331	-0.269089	5.50189	-0.880956	0.386419	0.999829	-4.61096
13201	PFDN1	-0.269183	4.91582	-0.829834	0.414192	0.999829	-4.60763
13202	C1orf21	-0.269274	4.2306	-0.354085	0.726132	0.999829	-4.60362
13203	TRPA1	-0.269309	1.23643	-1.29037	0.208287	0.999829	-4.53253
13204	DBNDD2	-0.269391	3.8216	-0.573686	0.571113	0.999829	-4.6122
13205	CNOT3	-0.269479	6.28383	-1.20917	0.237484	0.999829	-4.56755
13206	NPHS1	-0.269549	1.88317	-0.272609	0.787309	0.999829	-4.60071
13207	AC005041.1	-0.269637	1.82214	-0.416039	0.680798	0.999829	-4.60496
13208	RADIL	-0.269651	2.21833	-0.426572	0.673205	0.999829	-4.6071
13209	C1orf216	-0.26988	2.8164	-0.494454	0.625141	0.999829	-4.60199
13210	TMEM14C	-0.269907	5.86843	-1.22803	0.230443	0.999829	-4.55809
13211	ASPHD2	-0.270116	2.59911	-0.413424	0.682688	0.999829	-4.60224
13212	LAS1L	-0.270312	6.571	-1.17996	0.248708	0.999829	-4.57302
13213	PRTFDC1	-0.270313	2.73086	-0.448538	0.657484	0.999829	-4.60782
13214	ZNF184	-0.270599	4.23809	-0.884163	0.384717	0.999829	-4.60881
13215	ARMC1	-0.270601	5.6854	-0.970307	0.34084	0.999829	-4.60956
13216	EPS8L1	-0.270636	3.59494	-0.574303	0.570702	0.999829	-4.60951
13217	UBE2J2	-0.270669	4.70641	-0.686678	0.498369	0.999829	-4.61491
13218	TMEM201	-0.27067	4.3318	-0.734485	0.469231	0.999829	-4.60883
13219	CRELD2	-0.270673	3.45719	-0.505883	0.617204	0.999829	-4.60557
13220	RPS8	-0.270857	9.52801	-2.6517	0.0134658	0.999829	-3.4811
13221	CRELD1	-0.270895	2.54643	-0.401421	0.691392	0.999829	-4.62048
13222	PKIG	-0.270909	5.0529	-1.29798	0.205698	0.999829	-4.55164
13223	GSTM4	-0.270983	2.8034	-0.385424	0.703061	0.999829	-4.60822
13224	GDAP1	-0.271137	4.94116	-0.706966	0.48588	0.999829	-4.60822
13225	SORBS1	-0.271372	5.3317	-0.754512	0.457326	0.999829	-4.60883
13226	DNAJC22	-0.27138	2.38297	-0.436153	0.666329	0.999829	-4.60438
13227	RPL12	-0.271552	9.53611	-2.33088	0.0277908	0.999829	-3.86161
13228	MRPS6	-0.271626	6.2311	-1.46982	0.153616	0.999829	-4.46557
13229	RPP25L	-0.271677	2.62583	-0.412265	0.683527	0.999829	-4.60463
13230	MAP3K10	-0.27173	2.45145	-0.473979	0.639474	0.999829	-4.60723
13231	COX8A	-0.271851	5.01404	-0.518984	0.608165	0.999829	-4.61064
13232	CHRNG	-0.27204	9.25253	-1.13943	0.264922	0.999829	-4.61768
13233	PIK3CB	-0.272044	6.133	-1.44469	0.160497	0.999829	-4.51075
13234	RTL8C	-0.272136	4.75457	-0.749742	0.460145	0.999829	-4.60948
13235	BICDL2	-0.272228	3.03835	-0.349402	0.729604	0.999829	-4.60228
13236	NRSN2	-0.27225	2.42755	-0.390886	0.699068	0.999829	-4.60694
13237	TOM1L2	-0.272384	1.53482	-0.455039	0.65286	0.999829	-4.60304
13238	GOLGA7	-0.272595	5.0977	-0.796137	0.433167	0.999829	-4.61646
13239	PMAIP1	-0.272596	7.5581	-1.38051	0.179192	0.999829	-4.48395
13240	MED10	-0.272599	3.87477	-0.504398	0.618233	0.999829	-4.60844
13241	ZNF623	-0.272601	5.47435	-1.30247	0.204183	0.999829	-4.54626
13242	FAM32A	-0.272635	6.16611	-1.15876	0.257092	0.999829	-4.57311
13243	IGFBP3	-0.272699	2.35511	-0.916125	0.368026	0.999829	-4.60675
13244	MBNL2	-0.272731	0.688976	-0.21254	0.833345	0.999829	-4.59755
13245	CCDC18	-0.273001	5.16763	-0.911539	0.370392	0.999829	-4.60934
13246	MGME1	-0.273046	5.48944	-1.16297	0.255413	0.999829	-4.58029
13247	NPHP1	-0.273145	3.80374	-0.791333	0.435914	0.999829	-4.60947
13248	PDE6B	-0.273247	2.41537	-0.582969	0.56494	0.999829	-4.60698
13249	FXR2	-0.273257	4.67664	-1.07868	0.290644	0.999829	-4.58957
13250	DNAJB12	-0.273724	4.75372	-1.01048	0.321585	0.999829	-4.59587
13251	RPL35A	-0.273791	8.31159	-1.8929	0.0695605	0.999829	-4.20729
13252	LRRFIP2	-0.274016	5.63603	-1.06502	0.296664	0.999829	-4.59139
13253	MRPS9	-0.274059	6.67699	-1.17357	0.251215	0.999829	-4.57065
13254	CYP2W1	-0.27424	-2.4752	-0.163859	0.87111	0.999829	-4.59652
13255	RNASEH2B	-0.274275	4.66959	-0.889284	0.38201	0.999829	-4.6065
13256	AC010422.3	-0.274568	1.46888	-0.18428	0.855224	0.999829	-4.59789
13257	SPRTN	-0.27479	3.82589	-0.737067	0.467685	0.999829	-4.61165
13258	MRPL15	-0.274855	4.973	-0.672695	0.50708	0.999829	-4.61194
13259	PIANP	-0.275144	1.30166	-0.334661	0.740567	0.999829	-4.59921
13260	RPL24	-0.275293	9.01004	-1.89681	0.0690228	0.999829	-4.1863
13261	PDZD11	-0.275303	3.47106	-0.604096	0.551018	0.999829	-4.60754
13262	OSGIN2	-0.275357	4.47766	-1.03568	0.309894	0.999829	-4.59481
13263	NIT1	-0.275382	3.92125	-0.870785	0.391846	0.999829	-4.60433
13264	CDK11B	-0.275406	5.84453	-0.6609	0.514494	0.999829	-4.61712
13265	REP15	-0.275434	-1.81003	-0.187622	0.852631	0.999829	-4.59752
13266	B3GAT3	-0.275506	2.89016	-0.58276	0.565079	0.999829	-4.60588
13267	ZNF254	-0.275559	6.11885	-1.47484	0.152271	0.999829	-4.47021
13268	ARIH2	-0.275673	6.64805	-1.46944	0.153718	0.999829	-4.50305
13269	DTD2	-0.275841	4.72101	-0.932243	0.359794	0.999829	-4.60631
13270	PPM1M	-0.276023	1.00838	-0.401008	0.691693	0.999829	-4.60155
13271	ZDHHC11	-0.276025	2.48295	-0.304737	0.762994	0.999829	-4.60104
13272	ZNRD2	-0.276696	4.23061	-0.708598	0.484884	0.999829	-4.60698
13273	CCDC115	-0.276913	3.46408	-0.400667	0.691941	0.999829	-4.61172
13274	TCHP	-0.277168	4.94743	-0.917423	0.367359	0.999829	-4.60318
13275	PWWP2A	-0.277311	5.57168	-1.06727	0.295665	0.999829	-4.59195
13276	MOB3A	-0.277744	3.7174	-0.76678	0.450124	0.999829	-4.60784
13277	H4C11	-0.277881	7.30816	-0.776125	0.444683	0.999829	-4.63247
13278	HTR7	-0.277936	4.48342	-0.580398	0.566646	0.999829	-4.60864
13279	ARNT2	-0.277977	4.17048	-0.695033	0.493204	0.999829	-4.60918
13280	GP6	-0.277995	0.511341	-0.290628	0.773643	0.999829	-4.59955
13281	DCP1B	-0.278004	4.37939	-0.965103	0.34339	0.999829	-4.60007
13282	FAM117A	-0.278026	3.97126	-0.59912	0.554282	0.999829	-4.60988
13283	MLLT11	-0.278453	4.49267	-0.590916	0.559682	0.999829	-4.60815
13284	CBX6	-0.278604	3.95254	-0.548228	0.588215	0.999829	-4.61129
13285	CDKL1	-0.278657	0.613803	-0.257981	0.798454	0.999829	-4.59939
13286	TMEM70	-0.278695	4.18935	-0.86858	0.393029	0.999829	-4.60638
13287	DMAC2	-0.278819	5.26559	-1.08555	0.287649	0.999829	-4.58832
13288	ACP5	-0.278823	0.461138	-0.209951	0.835343	0.999829	-4.59884
13289	PPM1K	-0.278909	4.60211	-1.3134	0.20053	0.999829	-4.54292
13290	BCL3	-0.279065	-0.872756	-0.195048	0.846872	0.999829	-4.598
13291	PLSCR1	-0.279127	5.23697	-1.4764	0.151856	0.999829	-4.46305
13292	ZDHHC7	-0.279306	5.34181	-1.32671	0.196148	0.999829	-4.55029
13293	COL24A1	-0.279325	0.210953	-0.360092	0.721689	0.999829	-4.60355
13294	MED7	-0.279449	3.84843	-0.79953	0.431232	0.999829	-4.6033
13295	PTPN6	-0.279494	3.62	-0.603203	0.551603	0.999829	-4.61114
13296	PSMC2	-0.279555	6.49385	-1.42465	0.166161	0.999829	-4.50151
13297	TRHDE	-0.279958	0.296094	-0.262394	0.795087	0.999829	-4.59877
13298	INAVA	-0.280047	5.00252	-0.776663	0.444371	0.999829	-4.61673
13299	TRNAU1AP	-0.280061	3.86188	-0.708992	0.484643	0.999829	-4.60853
13300	RAPGEF5	-0.280221	4.19619	-0.986775	0.332854	0.999829	-4.59782
13301	MEIS2	-0.280222	-1.405	-0.724928	0.474974	0.999829	-4.6067
13302	TARBP2	-0.280326	4.44975	-0.708479	0.484956	0.999829	-4.60961
13303	FCHO2	-0.280358	4.63304	-1.16828	0.253302	0.999829	-4.57313
13304	CHMP2B	-0.280632	6.04335	-1.48974	0.148333	0.999829	-4.48699
13305	APOL6	-0.280738	2.28173	-0.676898	0.504453	0.999829	-4.60699
13306	IQCD	-0.280896	1.12491	-0.315771	0.754699	0.999829	-4.60195
13307	JPH4	-0.281041	2.18662	-0.201158	0.842142	0.999829	-4.59823
13308	PPP1R9B	-0.281113	4.19193	-0.955904	0.347931	0.999829	-4.5995
13309	COX7C	-0.281299	7.73404	-1.35053	0.188493	0.999829	-4.5194
13310	RAB5A	-0.281408	5.96405	-1.3071	0.202629	0.999829	-4.53835
13311	ZNF682	-0.281674	4.36699	-0.728505	0.47282	0.999829	-4.61248
13312	YPEL3	-0.281734	3.64396	-0.676964	0.504412	0.999829	-4.61099
13313	POLR3F	-0.28174	4.62762	-0.664267	0.512372	0.999829	-4.62796
13314	FAM78A	-0.281947	1.60767	-0.528586	0.601579	0.999829	-4.60446
13315	DCTPP1	-0.281955	4.50061	-0.660672	0.514638	0.999829	-4.60801
13316	RPL27A	-0.282394	7.99198	-1.09813	0.28222	0.999829	-4.58623
13317	DPYSL5	-0.282567	2.46182	-0.281756	0.780363	0.999829	-4.60031
13318	RPS20	-0.282568	9.59674	-2.25042	0.0331115	0.999829	-3.88812
13319	EIF1	-0.282572	7.37574	-1.85048	0.0756468	0.999829	-4.34674
13320	CADM4	-0.282581	2.593	-0.502167	0.61978	0.999829	-4.60391
13321	TMEM169	-0.282776	1.43379	-0.399019	0.69314	0.999829	-4.60437
13322	TRMT1	-0.28278	5.05381	-0.783606	0.440357	0.999829	-4.60945
13323	EFCAB11	-0.282826	4.19067	-0.864108	0.395436	0.999829	-4.60541
13324	IDH3B	-0.282943	5.21709	-0.939458	0.356148	0.999829	-4.60113
13325	MRFAP1	-0.2831	7.68783	-1.81589	0.080945	0.999829	-4.35947
13326	H4-16	-0.283362	4.9567	-0.577539	0.568547	0.999829	-4.61255
13327	ZNF215	-0.283404	4.20753	-0.685092	0.499353	0.999829	-4.61045
13328	XG	-0.283501	-2.23794	-0.171536	0.865132	0.999829	-4.59774
13329	PICK1	-0.283513	3.63751	-0.37556	0.710293	0.999829	-4.61279
13330	COA3	-0.283723	3.25702	-0.403275	0.690045	0.999829	-4.60563
13331	TPD52	-0.283778	5.83582	-1.17072	0.252336	0.999829	-4.57364
13332	STRA6	-0.28383	3.43771	-0.775084	0.445287	0.999829	-4.60727
13333	GORASP2	-0.283844	6.09112	-1.34356	0.190707	0.999829	-4.5371
13334	ZNF528	-0.283959	2.45329	-0.544627	0.590654	0.999829	-4.60854
13335	SLC12A4	-0.284059	4.23364	-0.923145	0.364425	0.999829	-4.60144
13336	KIAA0895	-0.284245	0.0496437	-0.589402	0.560682	0.999829	-4.61069
13337	CDC14A	-0.28431	4.18341	-0.729865	0.472002	0.999829	-4.6115
13338	MST1	-0.284391	1.32305	-0.498806	0.622113	0.999829	-4.60431
13339	GNG10	-0.284429	5.47561	-1.20495	0.239084	0.999829	-4.5663
13340	CHCHD4	-0.284437	4.08141	-0.495619	0.62433	0.999829	-4.6055
13341	H3C7	-0.284487	5.96957	-0.912149	0.370076	0.999829	-4.61042
13342	CENPT	-0.284517	5.03681	-0.835745	0.410919	0.999829	-4.6114
13343	APOBEC3D	-0.284593	3.71579	-0.621845	0.539462	0.999829	-4.6083
13344	TTC22	-0.284643	-0.22281	-0.181603	0.857304	0.999829	-4.59757
13345	NTM	-0.284682	2.20598	-0.371627	0.713184	0.999829	-4.60004
13346	NHP2	-0.284901	5.77714	-0.775833	0.444852	0.999829	-4.60954
13347	PPP1R14B	-0.284944	6.01126	-0.769165	0.448731	0.999829	-4.61055
13348	SBDS	-0.284951	5.30131	-1.13624	0.266226	0.999829	-4.58239
13349	SLC5A9	-0.285034	-0.190897	-0.867843	0.393425	0.999829	-4.61926
13351	LAPTM5	-0.285384	-2.72881	-0.138021	0.891288	0.999829	-4.59649
13352	OVCH1	-0.285384	-2.99793	-0.129855	0.897682	0.999829	-4.59649
13350	FGF18	-0.285384	-1.18363	-0.18291	0.856288	0.999829	-4.59647
13353	CAMK2N1	-0.285535	2.17769	-0.380237	0.70686	0.999829	-4.60584
13354	ORC5	-0.285558	4.44312	-0.95635	0.34771	0.999829	-4.60023
13355	THAP4	-0.285711	5.25138	-1.19895	0.241368	0.999829	-4.5732
13356	AC090360.1	-0.285722	-1.77422	-0.210014	0.835295	0.999829	-4.59821
13357	CACNG5	-0.285765	3.37321	-0.472852	0.640267	0.999829	-4.61028
13358	RHOT1	-0.285792	5.7094	-1.32613	0.196337	0.999829	-4.53179
13359	FAM169A	-0.285976	7.13929	-2.24378	0.0335892	0.999829	-4.11904
13360	MEGF10	-0.285979	3.89465	-0.568719	0.57443	0.999829	-4.62063
13361	TAF15	-0.286076	7.17515	-1.00284	0.325185	0.999829	-4.59999
13362	EIF2D	-0.286131	4.4804	-0.849085	0.40359	0.999829	-4.60599
13363	BRINP1	-0.2863	3.96073	-0.253394	0.801958	0.999829	-4.60144
13364	ZCCHC18	-0.286422	-0.0468629	-0.240603	0.811751	0.999829	-4.5982
13365	PYCR1	-0.286543	6.42299	-1.41588	0.168686	0.999829	-4.52064
13366	EHD4	-0.286657	5.33293	-1.28997	0.208423	0.999829	-4.56465
13367	PAK3	-0.286814	3.17106	-0.510068	0.614309	0.999829	-4.60561
13368	SYPL1	-0.287031	5.35142	-1.66807	0.107311	0.999829	-4.42793
13369	OSTM1	-0.287185	4.1101	-0.682299	0.501088	0.999829	-4.61133
13370	B4GALT6	-0.287285	5.03451	-0.948031	0.351849	0.999829	-4.60554
13371	ZNF302	-0.287373	4.64322	-1.05065	0.303092	0.999829	-4.59284
13372	CHRNB1	-0.287429	3.93759	-0.586215	0.562789	0.999829	-4.61019
13373	SCARB1	-0.287546	4.45843	-0.843298	0.406759	0.999829	-4.60413
13374	CBLL1	-0.288094	5.69159	-1.54359	0.13478	0.999829	-4.49473
13375	TMIE	-0.288172	-1.10213	-0.323821	0.748666	0.999829	-4.59863
13376	DYNLL2	-0.288549	6.2917	-1.09803	0.282262	0.999829	-4.5862
13377	SLC13A3	-0.288775	2.98004	-0.700949	0.489565	0.999829	-4.60639
13378	FNDC11	-0.288781	-0.705521	-0.284833	0.77803	0.999829	-4.60056
13379	COLQ	-0.288782	-0.973119	-0.214415	0.831898	0.999829	-4.59844
13380	NELFE	-0.289136	5.56649	-1.17908	0.249051	0.999829	-4.57991
13381	GHITM	-0.289213	6.39888	-1.4547	0.157727	0.999829	-4.52011
13382	AKR1C3	-0.289338	0.688388	-0.314097	0.755955	0.999829	-4.60301
13383	TSTD1	-0.28945	4.03135	-0.431481	0.669678	0.999829	-4.60559
13384	LRRC8A	-0.290005	7.10217	-1.82085	0.0801665	0.999829	-4.39687
13385	RBFOX3	-0.290006	2.65987	-0.312526	0.757135	0.999829	-4.60085
13386	APOO	-0.29004	3.88806	-0.628656	0.535062	0.999829	-4.61054
13387	TTC7B	-0.290194	4.71662	-1.00798	0.322762	0.999829	-4.59705
13388	MME	-0.290196	4.95422	-1.26168	0.218275	0.999829	-4.56783
13389	GUK1	-0.290323	5.09901	-0.73958	0.466185	0.999829	-4.6132
13390	PMEPA1	-0.290411	5.07273	-0.87927	0.387315	0.999829	-4.60343
13391	PPP1R16A	-0.29056	3.03541	-0.6264	0.536518	0.999829	-4.60697
13392	H1-0	-0.29068	5.60985	-1.49698	0.146448	0.999829	-4.46155
13393	APH1A	-0.290968	4.62459	-0.836571	0.410462	0.999829	-4.60714
13394	SDHAF3	-0.290976	3.28515	-0.580656	0.566475	0.999829	-4.60553
13395	FBXO36	-0.291059	1.82841	-0.508987	0.615056	0.999829	-4.61458
13396	USP44	-0.291336	6.45384	-1.01211	0.320817	0.999829	-4.59845
13397	SPTY2D1	-0.291371	5.65821	-1.13037	0.268649	0.999829	-4.5808
13398	F2RL1	-0.2914	5.00936	-0.80693	0.427032	0.999829	-4.60496
13399	ATP6V0E1	-0.291506	4.44257	-0.773652	0.446119	0.999829	-4.61326
13400	RDH13	-0.291564	4.15781	-0.738157	0.467034	0.999829	-4.60969
13401	GFUS	-0.291624	5.07001	-1.15461	0.258758	0.999829	-4.58255
13402	ARHGAP45	-0.291659	4.36528	-0.690125	0.496234	0.999829	-4.607
13403	RBM42	-0.291977	5.40924	-1.12082	0.272619	0.999829	-4.58393
13404	STX12	-0.292355	3.84713	-0.939585	0.356084	0.999829	-4.60165
13405	WWOX	-0.292475	3.30135	-0.575379	0.569985	0.999829	-4.60841
13406	EDF1	-0.292511	6.6875	-1.17012	0.252575	0.999829	-4.57377
13407	PPP2R2B	-0.292659	3.49848	-0.517655	0.609078	0.999829	-4.61027
13408	SLCO5A1	-0.292708	2.18172	-0.300213	0.766404	0.999829	-4.60056
13409	AC009133.6	-0.292863	4.852	-0.537062	0.595794	0.999829	-4.61753
13410	ZFPM1	-0.292884	2.63862	-0.594072	0.557602	0.999829	-4.60849
13411	TSPEAR	-0.292893	-0.442904	-0.237376	0.814227	0.999829	-4.5991
13412	H3C2	-0.29321	7.17176	-1.04433	0.305951	0.999829	-4.59606
13413	GRHL1	-0.293273	1.08197	-0.349008	0.729896	0.999829	-4.60057
13414	PROCA1	-0.293422	3.54239	-0.49818	0.622548	0.999829	-4.60907
13415	NKX3-1	-0.293634	-0.515787	-0.161004	0.873335	0.999829	-4.5968
13416	PAQR9	-0.293805	1.88473	-0.837741	0.409816	0.999829	-4.60486
13417	STC1	-0.294009	5.30358	-0.968975	0.341492	0.999829	-4.60135
13418	AKAP5	-0.294243	3.64089	-0.819335	0.420047	0.999829	-4.60347
13419	FBXO33	-0.294255	3.70923	-0.919056	0.36652	0.999829	-4.60172
13420	C3	-0.294365	4.40669	-1.99308	0.0568524	0.999829	-4.32978
13421	STEAP1B	-0.294522	2.12676	-0.405905	0.688136	0.999829	-4.60178
13422	ZNF22	-0.294722	5.03106	-1.39528	0.174744	0.999829	-4.53352
13423	PDIA5	-0.294772	3.91032	-0.467781	0.643841	0.999829	-4.61557
13424	PMFBP1	-0.294954	1.29447	-0.428982	0.671472	0.999829	-4.60454
13425	PLSCR3	-0.295033	2.95288	-0.49858	0.62227	0.999829	-4.60377
13426	HPD	-0.295079	-2.24974	-0.314996	0.755281	0.999829	-4.59971
13427	KBTBD7	-0.295108	4.47701	-1.11333	0.27576	0.999829	-4.58511
13428	ARHGAP18	-0.295239	3.45098	-0.969085	0.341438	0.999829	-4.60032
13429	COPZ1	-0.295265	5.28264	-1.30531	0.203227	0.999829	-4.55146
13430	NAA60	-0.295349	4.49996	-0.917294	0.367425	0.999829	-4.60123
13431	IMP4	-0.295372	5.18999	-0.948384	0.351672	0.999829	-4.60119
13432	FAM110A	-0.295414	1.82536	-0.322331	0.749781	0.999829	-4.60083
13433	COPRS	-0.295461	4.30843	-0.828904	0.414709	0.999829	-4.6083
13434	BCAT2	-0.295463	3.15871	-0.516493	0.609879	0.999829	-4.60844
13435	NODAL	-0.295537	5.47385	-0.772002	0.447079	0.999829	-4.60842
13436	CACNA1E	-0.295544	-0.457016	-0.254604	0.801033	0.999829	-4.5988
13437	TMEM183A	-0.295603	6.36849	-1.25447	0.22084	0.999829	-4.55259
13438	UTP14A	-0.295836	5.34761	-0.813747	0.423185	0.999829	-4.60714
13439	RARB	-0.295889	-1.49278	-0.671444	0.507864	0.999829	-4.61302
13440	SAT2	-0.296023	4.50765	-0.818334	0.420609	0.999829	-4.6069
13441	ARMC10	-0.296134	5.43521	-1.30732	0.202555	0.999829	-4.55266
13442	CREBRF	-0.296142	2.99364	-0.864754	0.395088	0.999829	-4.60684
13443	SMYD2	-0.296194	3.8792	-0.756856	0.455945	0.999829	-4.61868
13444	NUP37	-0.296196	4.76554	-0.898245	0.377304	0.999829	-4.6047
13445	DNAJC3	-0.296325	5.87361	-1.67397	0.106135	0.999829	-4.41976
13446	IFITM1	-0.29633	5.71817	-0.765499	0.450873	0.999829	-4.60874
13447	DAPK2	-0.29643	2.81047	-0.503892	0.618583	0.999829	-4.60898
13448	VPS4B	-0.296432	5.74123	-1.16577	0.254298	0.999829	-4.57458
13449	ZC3H8	-0.296619	4.32315	-0.827943	0.415243	0.999829	-4.60758
13450	GTSE1	-0.296725	4.58466	-0.743095	0.464091	0.999829	-4.61036
13451	NSUN4	-0.296754	4.20584	-0.938776	0.356491	0.999829	-4.60055
13452	RBP5	-0.296985	-0.695412	-0.248472	0.805722	0.999829	-4.59913
13453	SELENOV	-0.297044	1.00126	-0.325575	0.747353	0.999829	-4.59837
13454	RIBC1	-0.297206	-0.101719	-0.219745	0.827787	0.999829	-4.59841
13455	BCCIP	-0.29755	7.11637	-1.60409	0.120782	0.999829	-4.44099
13456	SNAP29	-0.29761	4.59178	-0.920184	0.365941	0.999829	-4.60163
13457	ZNF444	-0.297623	3.44394	-0.548814	0.587819	0.999829	-4.61111
13458	ACTG2	-0.29767	3.09223	-0.448703	0.657366	0.999829	-4.60095
13459	PRRT1B	-0.297871	-0.732387	-0.521949	0.606127	0.999829	-4.60425
13460	PLK4	-0.297935	5.73534	-1.27731	0.21279	0.999829	-4.55865
13461	XPA	-0.297945	2.73316	-0.309375	0.759503	0.999829	-4.60853
13462	ETV1	-0.298295	5.77509	-1.32469	0.196808	0.999829	-4.55612
13463	TAS2R50	-0.298353	-2.33673	-0.157131	0.876356	0.999829	-4.59683
13464	MPDU1	-0.298456	3.81251	-0.712021	0.482797	0.999829	-4.60768
13465	GNPDA2	-0.298526	2.64132	-0.53247	0.598925	0.999829	-4.61122
13466	TOR3A	-0.298622	3.83816	-0.739763	0.466076	0.999829	-4.60783
13467	IK	-0.298833	6.92531	-1.36106	0.185185	0.999829	-4.53573
13468	UBE2T	-0.298867	4.35225	-0.532044	0.599216	0.999829	-4.60782
13469	SOBP	-0.299024	1.9848	-0.302987	0.764312	0.999829	-4.59887
13470	IPO8	-0.299135	6.72576	-1.71724	0.0978343	0.999829	-4.39523
13471	MRPS30	-0.299391	5.09333	-1.00735	0.323058	0.999829	-4.59623
13472	NENF	-0.299439	3.26722	-0.565682	0.576463	0.999829	-4.60508
13473	PTP4A1	-0.299493	6.31077	-1.12288	0.271757	0.999829	-4.58128
13474	ACTR6	-0.299682	4.35498	-0.76728	0.449832	0.999829	-4.61255
13475	EVC	-0.299909	4.0821	-0.777051	0.444146	0.999829	-4.61555
13476	QTRT2	-0.29997	5.81914	-1.27541	0.213452	0.999829	-4.56015
13477	IQCE	-0.300344	3.42608	-0.692965	0.494479	0.999829	-4.61797
13478	TPMT	-0.300606	5.0039	-0.919878	0.366098	0.999829	-4.606
13479	MOXD1	-0.300663	1.62925	-0.538617	0.594736	0.999829	-4.60656
13480	NSG1	-0.300764	4.02496	-0.654989	0.518232	0.999829	-4.60354
13481	FAM98C	-0.300991	1.06344	-0.286902	0.776463	0.999829	-4.60054
13482	GNL2	-0.300995	7.28966	-1.68183	0.104584	0.999829	-4.40116
13483	MERTK	-0.301098	3.7953	-1.31681	0.1994	0.999829	-4.55821
13484	LARP7	-0.301207	6.44649	-1.67092	0.106741	0.999829	-4.45638
13485	RPL22L1	-0.301318	6.10134	-0.669986	0.508778	0.999829	-4.61682
13486	FGL2	-0.30147	-1.66394	-0.233642	0.817094	0.999829	-4.59713
13487	GAL	-0.301601	5.29084	-0.964931	0.343475	0.999829	-4.59871
13488	YAE1	-0.301629	3.52855	-0.70955	0.484303	0.999829	-4.60654
13489	FBL	-0.301871	7.07493	-1.71475	0.0982959	0.999829	-4.44018
13490	ASCC1	-0.302011	5.31587	-0.993375	0.329689	0.999829	-4.59952
13491	TULP3	-0.302164	4.5616	-1.15886	0.257055	0.999829	-4.58061
13492	PGA5	-0.302184	-2.45614	-0.260831	0.796279	0.999829	-4.59766
13493	ZNF132	-0.302192	2.01639	-0.393048	0.697491	0.999829	-4.60146
13494	GBP5	-0.302243	2.11899	-0.381434	0.705983	0.999829	-4.60062
13495	CYLD	-0.302296	3.8555	-0.760944	0.453541	0.999829	-4.61086
13496	KHDC1	-0.302889	0.984485	-0.205282	0.838952	0.999829	-4.59866
13497	PFKP	-0.303289	6.02349	-1.36906	0.182702	0.999829	-4.54818
13498	MRPS10	-0.303296	5.47086	-0.872366	0.390999	0.999829	-4.61221
13499	TBC1D3C	-0.303399	-3.32038	-0.140231	0.889559	0.999829	-4.59794
13500	MAD1L1	-0.303415	5.12983	-1.07483	0.292333	0.999829	-4.59053
13501	TFB2M	-0.303434	4.48314	-0.762789	0.45246	0.999829	-4.60946
13502	FRA10AC1	-0.303499	4.58968	-0.909246	0.371578	0.999829	-4.60181
13503	FLT3LG	-0.303514	2.36837	-0.288528	0.775232	0.999829	-4.60058
13504	CCL22	-0.303538	-0.329728	-0.196169	0.846004	0.999829	-4.59831
13505	ARMH3	-0.303676	4.15312	-0.934047	0.358879	0.999829	-4.60123
13506	NUDT10	-0.3037	4.76975	-0.985423	0.333505	0.999829	-4.60286
13507	EPS8	-0.30377	2.54897	-0.380731	0.706498	0.999829	-4.60588
13508	PCGF5	-0.30402	2.64256	-0.536424	0.596229	0.999829	-4.6042
13509	DCC	-0.304291	0.118171	-0.437434	0.665411	0.999829	-4.60208
13510	DLGAP3	-0.304408	2.90896	-0.388666	0.70069	0.999829	-4.60195
13511	VPS37A	-0.304456	5.54915	-1.68663	0.103647	0.999829	-4.45318
13512	ACADL	-0.304627	-1.9091	-0.164281	0.870781	0.999829	-4.5975
13513	AC010615.4	-0.304637	-0.854374	-0.215111	0.831361	0.999829	-4.59793
13514	SLC30A3	-0.304798	-0.0607124	-0.152873	0.879679	0.999829	-4.59671
13515	PLIN5	-0.304824	0.338948	-0.331106	0.74322	0.999829	-4.59937
13516	ICAM3	-0.30495	1.89311	-0.276658	0.784232	0.999829	-4.59849
13517	LDOC1	-0.304987	4.19783	-0.723229	0.476	0.999829	-4.61036
13518	PIFO	-0.305179	1.19277	-0.314577	0.755595	0.999829	-4.60093
13519	PAG1	-0.305676	1.55095	-0.371203	0.713496	0.999829	-4.6001
13520	GLIS2	-0.305985	3.50623	-0.699224	0.490625	0.999829	-4.60422
13521	GOLGA8N	-0.30619	-0.572632	-0.188152	0.852219	0.999829	-4.59873
13522	ATP5MF	-0.30697	5.83318	-0.700967	0.489554	0.999829	-4.60881
13523	RYR1	-0.307125	3.66827	-0.275457	0.785144	0.999829	-4.60034
13524	DDT	-0.307302	4.41253	-0.345318	0.732635	0.999829	-4.60607
13525	DVL1	-0.307311	4.60696	-0.834417	0.411653	0.999829	-4.61052
13526	KLHL31	-0.307314	-1.03156	-0.19196	0.849266	0.999829	-4.59754
13527	COMMD6	-0.307455	4.91365	-0.782873	0.440779	0.999829	-4.60655
13528	PTRH2	-0.307499	4.5558	-0.651426	0.520492	0.999829	-4.61335
13529	CCL2	-0.308035	0.000504789	-0.458858	0.650152	0.999829	-4.60514
13530	MROH8	-0.308104	0.513736	-0.25468	0.800975	0.999829	-4.59916
13531	WDR24	-0.308133	3.57083	-0.655133	0.518141	0.999829	-4.60978
13532	CAPN13	-0.308172	1.58702	-0.406742	0.687529	0.999829	-4.60904
13533	CHRNE	-0.308182	-1.82815	-0.222997	0.825282	0.999829	-4.59806
13534	CTHRC1	-0.308182	-1.32191	-0.192892	0.848544	0.999829	-4.5981
13535	GOLPH3L	-0.308217	5.30256	-1.40589	0.171603	0.999829	-4.52021
13536	H4C13	-0.308372	6.66957	-0.955078	0.34834	0.999829	-4.60776
13537	AC006059.2	-0.308536	3.33852	-0.585435	0.563306	0.999829	-4.61495
13538	BBS7	-0.308678	4.47042	-0.855773	0.399947	0.999829	-4.61122
13539	RBM17	-0.308816	6.89704	-1.53224	0.13755	0.999829	-4.4732
13540	TNFRSF11B	-0.308923	1.81861	-0.487584	0.629933	0.999829	-4.60701
13541	CPEB4	-0.308955	3.80501	-0.6404	0.52752	0.999829	-4.60806
13542	ZNF138	-0.309195	5.28676	-1.43989	0.16184	0.999829	-4.51609
13543	C12orf29	-0.309293	3.7695	-0.815125	0.42241	0.999829	-4.60487
13544	ATAT1	-0.309485	3.29647	-0.76515	0.451077	0.999829	-4.6052
13545	POLR3D	-0.309488	6.55851	-1.8826	0.0709991	0.999829	-4.35065
13546	DDX49	-0.309491	4.62415	-0.70355	0.48797	0.999829	-4.60785
13547	MALSU1	-0.309775	4.19112	-0.675723	0.505187	0.999829	-4.60818
13548	H2AC21	-0.309831	6.59832	-1.22473	0.231665	0.999829	-4.56345
13549	TECPR1	-0.309848	3.51764	-0.571307	0.572701	0.999829	-4.61254
13550	TMA16	-0.310077	5.66831	-1.15619	0.258126	0.999829	-4.57577
13551	TMEM230	-0.310145	6.03701	-1.47692	0.151715	0.999829	-4.48589
13552	TXLNG	-0.310302	6.43668	-1.16929	0.252904	0.999829	-4.57431
13553	TOMM5	-0.310338	6.42018	-1.20415	0.239388	0.999829	-4.57668
13554	NMRK1	-0.310517	2.23171	-0.560183	0.580153	0.999829	-4.60303
13555	BBS10	-0.310803	4.15153	-1.21923	0.233708	0.999829	-4.57513
13556	TTC5	-0.310874	4.37645	-0.757481	0.455577	0.999829	-4.61418
13557	ANKRD54	-0.310899	2.9376	-0.498505	0.622322	0.999829	-4.60676
13558	RTCA	-0.311109	5.83048	-1.59582	0.122622	0.999829	-4.50086
13559	DAD1	-0.311127	5.27108	-1.09211	0.284807	0.999829	-4.58858
13560	PCDHB2	-0.311174	5.03193	-0.926055	0.36294	0.999829	-4.60505
13561	TANK	-0.311295	3.9387	-0.933002	0.359409	0.999829	-4.60126
13562	KIFC1	-0.311348	6.0874	-1.1442	0.262971	0.999829	-4.57992
13563	UTP25	-0.311466	5.35754	-1.14569	0.262368	0.999829	-4.58138
13564	DGCR6L	-0.311744	4.33676	-0.856084	0.399778	0.999829	-4.60598
13565	PRKAG1	-0.311783	4.5346	-0.972919	0.339565	0.999829	-4.59839
13566	DMC1	-0.311998	3.59967	-0.617028	0.542586	0.999829	-4.60729
13567	TRIL	-0.31218	1.58516	-0.277566	0.783542	0.999829	-4.59889
13568	RNF149	-0.31219	4.19141	-0.847312	0.404559	0.999829	-4.6087
13569	TRMT2A	-0.312459	3.69332	-0.502886	0.61928	0.999829	-4.60769
13570	AMDHD2	-0.31261	3.35732	-0.572788	0.571712	0.999829	-4.61206
13571	FAM118B	-0.312682	4.8278	-1.11797	0.273809	0.999829	-4.58722
13572	RIN2	-0.312786	0.653472	-0.549457	0.587384	0.999829	-4.606
13573	ZNF670	-0.312859	3.44396	-0.876154	0.388975	0.999829	-4.60253
13574	PTP4A3	-0.312864	2.86132	-0.63979	0.527911	0.999829	-4.60638
13575	GTF2E1	-0.312875	6.22305	-1.58908	0.124138	0.999829	-4.46275
13576	LIF	-0.312931	0.976799	-0.295188	0.770196	0.999829	-4.59808
13577	PCGF3	-0.313238	5.85697	-1.58501	0.125062	0.999829	-4.47661
13578	LRCH2	-0.313703	3.2306	-0.433648	0.668124	0.999829	-4.60544
13579	OXR1	-0.313728	4.79567	-0.771447	0.447402	0.999829	-4.61046
13580	POU5F1B	-0.313765	4.20815	-0.51618	0.610094	0.999829	-4.6206
13581	AC012254.2	-0.313855	3.13235	-0.434794	0.667302	0.999829	-4.61901
13582	NDRG1	-0.313984	1.49152	-0.39968	0.692659	0.999829	-4.60668
13583	GRWD1	-0.314062	6.07496	-1.45999	0.156279	0.999829	-4.53296
13584	SYAP1	-0.314153	6.42076	-1.44706	0.159838	0.999829	-4.49719
13585	SLC14A2	-0.314232	2.82196	-0.368856	0.715224	0.999829	-4.60481
13586	ETHE1	-0.314253	1.77911	-0.253287	0.80204	0.999829	-4.60199
13587	ITLN2	-0.314316	2.22921	-0.365368	0.717794	0.999829	-4.60288
13588	MRPL12	-0.314333	5.28032	-1.08405	0.288301	0.999829	-4.5896
13589	AC009879.3	-0.314479	-3.19348	-0.17813	0.860002	0.999829	-4.5968
13590	COQ10B	-0.31456	4.18009	-0.684937	0.499449	0.999829	-4.61259
13591	ZNF527	-0.314645	3.30036	-0.723234	0.475997	0.999829	-4.60468
13592	UST	-0.314664	4.68896	-1.08761	0.286753	0.999829	-4.58911
13593	VRTN	-0.315032	6.99134	-1.9821	0.0581376	0.999829	-4.34757
13594	PSMD14	-0.315034	6.483	-1.67338	0.106253	0.999829	-4.44337
13595	SF3B4	-0.315227	5.65093	-0.807398	0.426767	0.999829	-4.61048
13596	SRBD1	-0.315346	5.4917	-1.04545	0.305442	0.999829	-4.59401
13597	ARHGAP10	-0.315509	4.23346	-1.02279	0.315835	0.999829	-4.59491
13598	KIF3C	-0.315635	5.90193	-1.47345	0.152643	0.999829	-4.52317
13599	U2AF1L5	-0.315665	4.66834	-0.458641	0.650305	0.999829	-4.61987
13600	ZFHX3	-0.315787	3.15369	-0.279636	0.781971	0.999829	-4.60224
13601	A4GALT	-0.315889	1.47951	-0.421862	0.676596	0.999829	-4.6015
13602	SNRNP70	-0.315996	6.75593	-1.59184	0.123516	0.999829	-4.48179
13603	SMIM20	-0.316017	4.18412	-0.741338	0.465137	0.999829	-4.60454
13604	ITPA	-0.316128	3.76843	-0.354605	0.725747	0.999829	-4.60167
13605	LRFN3	-0.316579	3.30962	-0.619853	0.540753	0.999829	-4.60181
13606	HMGN4	-0.316604	5.69296	-1.3986	0.173756	0.999829	-4.51019
13607	BUB1	-0.316967	7.50999	-2.17877	0.0386087	0.999829	-4.14368
13608	CCDC7	-0.316974	1.47642	-0.499863	0.621379	0.999829	-4.60313
13609	NDUFAF6	-0.316999	3.6045	-1.00145	0.325846	0.999829	-4.59582
13610	ARF5	-0.317046	5.15971	-1.20524	0.238973	0.999829	-4.57435
13611	GSTO1	-0.317055	5.50241	-1.67599	0.105735	0.999829	-4.46318
13612	CDKN3	-0.317163	4.79175	-0.626302	0.536581	0.999829	-4.61255
13613	ABCC2	-0.317313	-0.748301	-0.246152	0.807498	0.999829	-4.5987
13614	LIN9	-0.317401	4.70746	-1.14546	0.26246	0.999829	-4.58132
13615	DHFR2	-0.317638	2.35419	-0.771449	0.4474	0.999829	-4.60255
13616	ENGASE	-0.317687	3.0088	-0.522025	0.606075	0.999829	-4.60875
13617	C1orf50	-0.317702	3.46053	-0.624319	0.537862	0.999829	-4.60559
13618	TMEM260	-0.317755	3.51242	-0.694264	0.493678	0.999829	-4.61156
13619	TMA7	-0.317825	6.84328	-1.06008	0.298865	0.999829	-4.5939
13620	ADPGK	-0.318136	4.91851	-1.15837	0.257252	0.999829	-4.5786
13621	ROBO2	-0.318375	3.18435	-0.379458	0.707432	0.999829	-4.60719
13622	DNAH5	-0.318503	0.976985	-0.322695	0.749509	0.999829	-4.6037
13623	ZNF705D	-0.318505	-2.62898	-0.170728	0.865761	0.999829	-4.59705
13624	AGAP4	-0.318559	3.74684	-0.700348	0.489934	0.999829	-4.62672
13625	FDX2	-0.318649	3.30569	-0.449912	0.656505	0.999829	-4.60327
13626	TMC4	-0.318713	0.935353	-0.484417	0.632148	0.999829	-4.6045
13627	ZSCAN9	-0.318843	3.72425	-0.923967	0.364005	0.999829	-4.60024
13628	MRPL17	-0.318862	5.27973	-0.975174	0.338466	0.999829	-4.59877
13629	BTN2A2	-0.318868	3.93434	-0.85374	0.401052	0.999829	-4.60836
13630	MRPL23	-0.319498	4.88647	-0.7678	0.449528	0.999829	-4.60853
13631	SLC13A4	-0.319518	1.70328	-0.556944	0.582332	0.999829	-4.60346
13632	CNTN4	-0.319627	0.990149	-0.730284	0.471751	0.999829	-4.61003
13633	SSB	-0.319744	8.08527	-1.93053	0.0645227	0.999829	-4.24638
13634	CNST	-0.319861	4.7488	-0.95836	0.346715	0.999829	-4.60234
13635	TXNL4B	-0.320041	3.55936	-0.708594	0.484886	0.999829	-4.60639
13636	NTSR1	-0.320077	-2.1177	-0.149763	0.882108	0.999829	-4.59652
13637	SNRNP35	-0.320123	3.41978	-0.556746	0.582465	0.999829	-4.6042
13638	SOX8	-0.320572	0.767714	-0.291597	0.77291	0.999829	-4.60007
13639	MRPS26	-0.320665	5.31171	-1.10702	0.278428	0.999829	-4.58666
13640	PRRG3	-0.320745	2.37806	-0.589752	0.560451	0.999829	-4.6074
13641	UNC5B	-0.320774	3.78522	-0.533947	0.597918	0.999829	-4.60973
13642	MND1	-0.320961	4.79405	-0.869943	0.392298	0.999829	-4.60148
13643	AL157392.5	-0.321121	-0.829493	-0.168441	0.867541	0.999829	-4.59704
13644	POLR2K	-0.321221	4.62472	-0.600741	0.553217	0.999829	-4.61633
13645	GDNF	-0.321421	1.09023	-0.511567	0.613275	0.999829	-4.6035
13646	KDM4B	-0.321607	5.5393	-1.84382	0.0766431	0.999829	-4.40069
13647	FCF1	-0.321872	5.75657	-1.30989	0.201695	0.999829	-4.55182
13648	MSRB2	-0.321928	2.88413	-0.447538	0.658196	0.999829	-4.60558
13649	GCAT	-0.322131	3.46511	-0.418239	0.679209	0.999829	-4.60856
13650	SEC63	-0.322322	7.15733	-1.86971	0.072834	0.999829	-4.34795
13651	TRUB2	-0.32248	5.24059	-1.1891	0.245156	0.999829	-4.57431
13652	GPR27	-0.322871	2.79221	-0.497893	0.622747	0.999829	-4.60334
13653	DNAJC8	-0.322997	7.51821	-2.31759	0.0286118	0.999829	-4.03069
13654	ST6GALNAC3	-0.323111	4.1047	-0.96183	0.345001	0.999829	-4.59866
13655	LYRM4	-0.323203	4.84302	-1.16128	0.256085	0.999829	-4.5816
13656	PLEKHA1	-0.32336	5.31998	-1.44227	0.161174	0.999829	-4.52122
13657	PARP8	-0.324048	5.32885	-1.23958	0.226212	0.999829	-4.56906
13658	MZT1	-0.324122	5.23646	-0.896089	0.378433	0.999829	-4.61857
13659	MTIF3	-0.324282	4.61408	-0.598821	0.554477	0.999829	-4.60831
13660	ABHD12	-0.324644	5.19343	-1.26995	0.215358	0.999829	-4.56577
13661	IFI27L1	-0.324653	1.79407	-0.309205	0.759632	0.999829	-4.59996
13662	GFOD1	-0.324724	2.94056	-0.377571	0.708816	0.999829	-4.59997
13663	TFDP1	-0.324772	6.05675	-1.31736	0.199218	0.999829	-4.54092
13664	PPA1	-0.32478	5.83027	-1.23019	0.22965	0.999829	-4.5687
13665	AGMO	-0.32479	-0.81448	-0.164732	0.87043	0.999829	-4.59674
13666	KREMEN2	-0.324951	1.29475	-0.414321	0.68204	0.999829	-4.60045
13667	ZNF738	-0.325614	5.81231	-1.14001	0.264681	0.999829	-4.57926
13668	FAM89A	-0.325717	1.52074	-1.34251	0.191044	0.999829	-4.55345
13669	ANKRD65	-0.325783	-0.968533	-0.273217	0.786846	0.999829	-4.59901
13670	RHOBTB2	-0.326008	3.57674	-0.896274	0.378336	0.999829	-4.60306
13671	DYNLRB1	-0.326089	5.27537	-0.765366	0.450951	0.999829	-4.61418
13672	GAS1	-0.32617	1.00699	-0.485499	0.631391	0.999829	-4.6035
13673	GUCA1A	-0.326436	3.00876	-0.502373	0.619636	0.999829	-4.60533
13674	MOK	-0.326781	2.27393	-1.11278	0.275991	0.999829	-4.58455
13675	NSFL1C	-0.326872	5.6145	-1.15029	0.260502	0.999829	-4.58052
13676	AC022414.1	-0.326966	0.710447	-0.342185	0.734964	0.999829	-4.59953
13677	SEC14L5	-0.327289	1.55336	-0.342171	0.734974	0.999829	-4.59823
13678	NECAB2	-0.32774	-1.06942	-0.189202	0.851405	0.999829	-4.59753
13679	SNX24	-0.327821	3.63042	-1.02662	0.314061	0.999829	-4.5947
13680	PINK1	-0.327925	4.62828	-0.798818	0.431638	0.999829	-4.60565
13681	XPC	-0.328023	5.50232	-1.12491	0.270912	0.999829	-4.58247
13682	ITM2A	-0.328119	3.01439	-0.265629	0.792621	0.999829	-4.60097
13683	LMAN2L	-0.328505	3.9685	-0.98879	0.331885	0.999829	-4.59713
13684	MGST3	-0.328579	4.81668	-0.733279	0.469953	0.999829	-4.6138
13685	VPS28	-0.328668	3.46697	-0.710417	0.483774	0.999829	-4.6051
13686	TBC1D22B	-0.328811	4.01213	-0.907528	0.372468	0.999829	-4.60039
13687	SLC38A4	-0.328973	2.51986	-0.319991	0.751534	0.999829	-4.59976
13688	SYF2	-0.329143	5.62342	-0.918258	0.36693	0.999829	-4.60211
13689	DENND2A	-0.329296	4.6554	-1.52863	0.13844	0.999829	-4.50364
13690	TLNRD1	-0.329336	4.58729	-0.991457	0.330607	0.999829	-4.59659
13691	APOC1	-0.329491	3.80237	-0.787342	0.438205	0.999829	-4.60502
13692	MPC1	-0.329938	2.06956	-0.296895	0.768907	0.999829	-4.59986
13693	SERINC4	-0.330306	-2.66933	-0.24522	0.808212	0.999829	-4.59724
13694	AC000120.3	-0.330689	3.67542	-0.567245	0.575416	0.999829	-4.64958
13695	NQO1	-0.330772	4.59902	-0.657184	0.516842	0.999829	-4.61047
13696	SNRPE	-0.330795	6.33509	-1.30688	0.202703	0.999829	-4.54717
13697	POPDC3	-0.330829	0.819959	-0.322858	0.749386	0.999829	-4.5999
13698	ZFP92	-0.33092	-1.41401	-0.217486	0.829529	0.999829	-4.59812
13699	CYB5R2	-0.33099	3.8681	-0.601893	0.552462	0.999829	-4.60526
13700	SFXN3	-0.33101	0.0416257	-0.290111	0.774034	0.999829	-4.59908
13701	HMMR	-0.331137	7.19187	-1.82767	0.0791062	0.999829	-4.31092
13702	LMBRD1	-0.331319	4.29532	-1.46515	0.154877	0.999829	-4.53016
13703	YEATS4	-0.331559	5.51829	-1.32884	0.195452	0.999829	-4.54197
13704	TUBD1	-0.331579	6.69119	-0.263864	0.793967	0.999829	-4.66317
13705	VAMP5	-0.331661	0.218482	-0.245501	0.807997	0.999829	-4.59795
13706	ZC3HC1	-0.331988	3.93319	-0.788377	0.437611	0.999829	-4.60695
13707	USP43	-0.332134	3.13264	-0.532092	0.599183	0.999829	-4.61302
13708	AMPD2	-0.33214	3.9962	-0.488784	0.629095	0.999829	-4.60599
13709	FASTKD2	-0.332164	5.88627	-1.93636	0.0637713	0.999829	-4.38171
13710	C2	-0.3323	0.451685	-0.270889	0.788617	0.999829	-4.59835
13711	RASGRF2	-0.332366	3.87907	-0.544667	0.590627	0.999829	-4.60083
13712	NCK1	-0.332473	4.61605	-1.4186	0.167901	0.999829	-4.5465
13713	CACNB2	-0.332564	2.02415	-0.42578	0.673775	0.999829	-4.6015
13714	ANK1	-0.332633	2.34738	-0.231435	0.81879	0.999829	-4.59894
13715	THAP11	-0.332638	4.19275	-0.677741	0.503927	0.999829	-4.61015
13716	AQP4	-0.332657	1.38701	-0.68373	0.500198	0.999829	-4.60778
13717	CBR1	-0.332667	5.07743	-0.870696	0.391894	0.999829	-4.60455
13718	NRIP3	-0.332821	2.37313	-0.333731	0.741261	0.999829	-4.59879
13719	MEN1	-0.332898	5.11025	-1.1514	0.260055	0.999829	-4.58209
13720	MKRN2	-0.332966	4.36391	-0.777596	0.44383	0.999829	-4.61263
13721	UBALD1	-0.332987	3.87221	-0.554485	0.583989	0.999829	-4.60594
13722	UROS	-0.333299	4.87688	-1.27595	0.213264	0.999829	-4.56848
13723	RAB37	-0.333516	1.4423	-0.352597	0.727235	0.999829	-4.6003
13724	IKBKG	-0.334005	3.50479	-0.621366	0.539773	0.999829	-4.60493
13725	CIR1	-0.334043	5.04726	-0.965376	0.343256	0.999829	-4.59979
13726	RND2	-0.33421	5.3048	-1.18545	0.24657	0.999829	-4.57426
13727	KANK4	-0.334373	0.73878	-0.313468	0.756428	0.999829	-4.59994
13728	ST7	-0.334379	3.04113	-0.309657	0.759292	0.999829	-4.60039
13729	EHHADH	-0.334396	1.22384	-0.364489	0.718443	0.999829	-4.60209
13730	ERCC1	-0.334516	4.37292	-1.00982	0.321894	0.999829	-4.59603
13731	CGAS	-0.334704	3.49978	-0.670974	0.508159	0.999829	-4.60501
13732	PHYH	-0.334816	3.98607	-0.762997	0.452338	0.999829	-4.60723
13733	TUSC1	-0.334925	2.567	-0.527425	0.602374	0.999829	-4.60317
13734	UQCC3	-0.334932	3.6032	-0.370159	0.714265	0.999829	-4.6027
13735	MRPL35	-0.335455	5.2019	-1.36121	0.185135	0.999829	-4.55741
13736	DOK4	-0.335538	3.30658	-0.71142	0.483162	0.999829	-4.60658
13737	POLR2C	-0.335555	5.8483	-1.42302	0.166626	0.999829	-4.5275
13738	NUDT16	-0.335575	5.50647	-1.31774	0.199093	0.999829	-4.55896
13739	CDKN2AIPNL	-0.335783	5.05649	-0.761304	0.45333	0.999829	-4.61901
13740	HEYL	-0.335795	0.697944	-0.334818	0.740451	0.999829	-4.60025
13741	CTSD	-0.33584	5.7817	-1.41796	0.168084	0.999829	-4.53516
13742	APCDD1L	-0.336236	-0.493517	-0.405258	0.688606	0.999829	-4.60211
13743	NDUFV2	-0.33639	6.16542	-1.88531	0.0706182	0.999829	-4.40757
13744	FUNDC1	-0.336467	3.75864	-0.925556	0.363194	0.999829	-4.60019
13745	KANSL2	-0.336475	4.92679	-1.32533	0.196598	0.999829	-4.55468
13746	ARHGAP40	-0.336602	0.170481	-0.900361	0.376198	0.999829	-4.59986
13747	ELMOD3	-0.336626	2.52714	-0.535787	0.596663	0.999829	-4.60302
13748	SMIM30	-0.336654	4.64392	-1.18667	0.246095	0.999829	-4.57682
13749	CBY1	-0.336914	3.4693	-0.632512	0.532579	0.999829	-4.60587
13750	ARC	-0.337023	2.04183	-0.36916	0.715	0.999829	-4.5986
13751	C2orf15	-0.337267	1.71013	-0.480069	0.635195	0.999829	-4.60455
13752	RINT1	-0.337537	4.28581	-0.998493	0.327249	0.999829	-4.59655
13753	CD9	-0.337604	6.09159	-0.997573	0.327687	0.999829	-4.59698
13754	SP100	-0.337677	0.522431	-0.415706	0.681038	0.999829	-4.6005
13755	KNSTRN	-0.338045	5.78894	-1.42877	0.164982	0.999829	-4.54366
13756	ZNF804B	-0.338065	-2.97863	-0.847604	0.404399	0.999829	-4.6016
13757	CFAP20DC	-0.338369	3.38159	-0.746708	0.461944	0.999829	-4.60486
13758	ARMC2	-0.33843	1.79708	-0.625295	0.537231	0.999829	-4.60281
13759	PLEKHF2	-0.338663	3.42801	-0.808442	0.426177	0.999829	-4.60738
13760	AIP	-0.339202	3.83985	-0.81555	0.422171	0.999829	-4.60425
13761	MAP3K6	-0.339321	2.13199	-0.613804	0.544682	0.999829	-4.60425
13762	ROS1	-0.339983	0.0531956	-0.297764	0.768251	0.999829	-4.59854
13763	PIGBOS1	-0.340032	2.87171	-0.498214	0.622524	0.999829	-4.60259
13764	SNUPN	-0.340419	4.89485	-0.99196	0.330366	0.999829	-4.59703
13765	KCNJ3	-0.340474	1.66164	-1.46486	0.154955	0.999829	-4.53689
13766	PPP1R21	-0.34049	5.11812	-1.40149	0.172901	0.999829	-4.52444
13767	NCR1	-0.340711	2.02279	-0.758306	0.455091	0.999829	-4.60193
13768	Z84492.2	-0.34072	-3.30344	-0.152293	0.880132	0.999829	-4.59671
13769	C9orf72	-0.340721	5.03713	-1.61174	0.119101	0.999829	-4.48018
13770	MCTS2P	-0.340878	1.24434	-0.389208	0.700294	0.999829	-4.59904
13771	MYB	-0.340995	3.11543	-1.02396	0.315292	0.999829	-4.59461
13772	ZXDC	-0.341142	4.4603	-1.03695	0.309316	0.999829	-4.59389
13773	UBXN2A	-0.341271	5.27997	-1.11382	0.275552	0.999829	-4.58381
13774	TSR3	-0.341385	5.01927	-0.838925	0.409164	0.999829	-4.60736
13775	GPATCH3	-0.341517	3.95051	-0.741516	0.465031	0.999829	-4.60198
13776	CIDEB	-0.341851	-3.26431	-0.296041	0.769552	0.999829	-4.59691
13777	ASB6	-0.342213	4.10286	-0.826566	0.416009	0.999829	-4.60433
13778	LMBR1L	-0.342309	3.14077	-0.777579	0.44384	0.999829	-4.60813
13779	LRRN2	-0.342318	2.6358	-0.667004	0.51065	0.999829	-4.60176
13780	KCNN1	-0.342416	2.55458	-0.68572	0.498963	0.999829	-4.60311
13781	SPCS2	-0.342461	5.43105	-1.40321	0.172393	0.999829	-4.55054
13782	COL11A2	-0.342485	0.0714364	-0.320337	0.751275	0.999829	-4.59903
13783	TSPAN13	-0.342817	4.07868	-0.894722	0.379149	0.999829	-4.60359
13784	COA6	-0.342844	5.43192	-1.28479	0.210202	0.999829	-4.55422
13785	SLC5A12	-0.342925	1.06895	-0.382696	0.705058	0.999829	-4.60051
13786	POU5F1	-0.342956	8.83543	-2.51485	0.0184317	0.999829	-3.96217
13787	SCAPER	-0.342957	4.27774	-0.881884	0.385925	0.999829	-4.60518
13788	CIPC	-0.343213	4.63152	-1.09076	0.285392	0.999829	-4.58878
13789	TAP2	-0.343217	2.45564	-0.250653	0.804054	0.999829	-4.59885
13790	SPIN2B	-0.343493	1.95524	-0.45108	0.655674	0.999829	-4.6042
13791	CDKN2AIP	-0.343674	4.85539	-1.53966	0.135736	0.999829	-4.51906
13792	NUTF2	-0.343862	6.47417	-1.97045	0.0595303	0.999829	-4.35739
13793	SRP14	-0.34392	7.54969	-2.17307	0.0390798	0.999829	-4.18393
13794	H4C9	-0.34407	6.64043	-1.00274	0.325234	0.999829	-4.59797
13795	ADPRM	-0.344195	2.56163	-0.681493	0.501589	0.999829	-4.60369
13796	FNTB	-0.34433	3.72253	-0.627613	0.535735	0.999829	-4.611
13797	MEAK7	-0.344547	4.05868	-1.13512	0.266687	0.999829	-4.58433
13798	CBWD3	-0.344624	4.62024	-0.449536	0.656773	0.999829	-4.61368
13799	RPL30	-0.345306	7.1843	-1.74085	0.0935421	0.999829	-4.42644
13800	CBWD2	-0.345527	5.19719	-0.875126	0.389523	0.999829	-4.61406
13801	AGAP6	-0.345561	2.18505	-0.384136	0.704003	0.999829	-4.60768
13802	NCDN	-0.34562	4.24606	-0.970802	0.340598	0.999829	-4.59736
13803	CDK5RAP1	-0.345679	4.74877	-0.906084	0.373218	0.999829	-4.60301
13804	GNAZ	-0.346019	3.22421	-1.34846	0.189149	0.999829	-4.54982
13805	EIF1AY	-0.346113	4.16783	-0.922114	0.364953	0.999829	-4.59904
13806	TCTN1	-0.346178	4.13603	-1.21834	0.234044	0.999829	-4.57608
13807	ZFP90	-0.346319	4.55029	-1.17347	0.251253	0.999829	-4.57584
13808	NELFB	-0.346748	5.44952	-1.53172	0.137678	0.999829	-4.50895
13809	NUP85	-0.347765	4.91763	-1.34135	0.191414	0.999829	-4.55931
13810	EEF1AKMT1	-0.347788	1.12124	-0.320784	0.75094	0.999829	-4.60001
13811	C10orf82	-0.34781	2.14933	-0.560666	0.579829	0.999829	-4.60274
13812	C1orf210	-0.347939	1.34112	-0.399382	0.692876	0.999829	-4.59925
13813	IFT74	-0.347943	4.60935	-1.14492	0.262678	0.999829	-4.58082
13814	H3C12	-0.348033	5.217	-0.852719	0.401608	0.999829	-4.60869
13815	E4F1	-0.348306	4.43637	-0.789652	0.436879	0.999829	-4.60759
13816	FAM162A	-0.348377	5.44831	-0.9906	0.331017	0.999829	-4.59916
13817	SLC24A3	-0.348493	0.806652	-0.379786	0.707191	0.999829	-4.60023
13818	STX1A	-0.348908	1.98094	-0.608452	0.548171	0.999829	-4.60189
13819	SLC10A3	-0.34908	1.99816	-0.481401	0.634262	0.999829	-4.60106
13820	KIF6	-0.34933	1.43889	-0.453035	0.654285	0.999829	-4.6003
13821	MBD2	-0.349395	3.22608	-0.631237	0.5334	0.999829	-4.60898
13822	CYP4X1	-0.349442	0.911778	-0.745142	0.462874	0.999829	-4.60625
13823	CA13	-0.349457	0.594103	-0.318878	0.752368	0.999829	-4.5999
13824	ZNF593	-0.349592	4.01817	-0.675292	0.505456	0.999829	-4.60493
13825	RASL11B	-0.34964	4.24534	-0.607395	0.548861	0.999829	-4.60343
13826	MOB3B	-0.349916	4.36561	-0.696085	0.492556	0.999829	-4.60294
13827	TPRG1L	-0.350571	3.97644	-1.17486	0.250706	0.999829	-4.58095
13828	TMEM216	-0.350613	3.15893	-0.842412	0.407245	0.999829	-4.60065
13829	H2BC8	-0.350661	6.90786	-1.39621	0.174468	0.999829	-4.50101
13830	UQCR10	-0.350932	4.84527	-0.560305	0.580071	0.999829	-4.60935
13831	FGF8	-0.351056	1.84946	-0.751338	0.459201	0.999829	-4.60177
13832	RASAL1	-0.351159	0.554815	-0.24354	0.809499	0.999829	-4.59781
13833	INPP5D	-0.351608	2.84875	-0.417667	0.679622	0.999829	-4.59874
13834	ADRA1A	-0.352132	0.757827	-0.292514	0.772217	0.999829	-4.5992
13835	BEND5	-0.352341	1.80917	-0.325575	0.747353	0.999829	-4.60247
13836	KRBOX4	-0.352794	3.05775	-0.602129	0.552307	0.999829	-4.60236
13837	TMEM86A	-0.352798	-1.43894	-0.385416	0.703067	0.999829	-4.59884
13838	ZBTB9	-0.352819	4.38931	-1.14378	0.263144	0.999829	-4.58571
13839	MKKS	-0.353036	4.19881	-1.07323	0.293033	0.999829	-4.5906
13840	DAP	-0.353597	5.40897	-2.05823	0.0497281	0.999829	-4.33692
13841	CDC25B	-0.353834	4.42191	-1.16588	0.254253	0.999829	-4.58534
13842	CNIH4	-0.354038	5.53313	-1.183	0.247521	0.999829	-4.57734
13843	NEXMIF	-0.3543	0.8656	-0.648852	0.522128	0.999829	-4.60636
13844	TMSB15A	-0.354382	4.09251	-0.831263	0.413399	0.999829	-4.60434
13845	RHOH	-0.354602	2.19509	-0.517377	0.60927	0.999829	-4.60185
13846	RAB5IF	-0.354792	4.37939	-0.555697	0.583172	0.999829	-4.60904
13847	ZNF486	-0.354914	4.96127	-1.19109	0.244387	0.999829	-4.57659
13848	C3orf18	-0.355083	2.02587	-0.701482	0.489238	0.999829	-4.60238
13849	TMEM69	-0.355186	4.2802	-0.980913	0.335682	0.999829	-4.59727
13850	CCDC102B	-0.355195	0.769758	-0.407469	0.687001	0.999829	-4.6054
13851	MRPS28	-0.355369	4.37166	-0.854561	0.400605	0.999829	-4.60862
13852	RAB3GAP1	-0.355383	6.35336	-2.21667	0.0356064	0.999829	-4.22087
13853	PCDHB10	-0.355847	1.60732	-0.448991	0.657161	0.999829	-4.60417
13854	LINC00672	-0.355972	2.40461	-0.461196	0.648495	0.999829	-4.60131
13855	ID2	-0.356019	5.15808	-1.65396	0.110168	0.999829	-4.45887
13856	CPOX	-0.356172	4.45967	-1.09872	0.281968	0.999829	-4.58845
13857	GRTP1	-0.356234	3.73701	-0.790249	0.436536	0.999829	-4.6026
13858	MPP3	-0.356462	1.41801	-0.417073	0.680051	0.999829	-4.60045
13859	C1orf122	-0.35647	3.79489	-0.520239	0.607302	0.999829	-4.60281
13860	SCT	-0.356518	-3.14281	-0.289588	0.77443	0.999829	-4.5973
13861	SPSB4	-0.357215	3.12845	-0.50087	0.62068	0.999829	-4.6024
13862	MPP7	-0.357636	3.83674	-0.595448	0.556695	0.999829	-4.60535
13863	KIF18A	-0.357903	5.10953	-1.30973	0.201749	0.999829	-4.55148
13864	IFFO1	-0.358088	2.98213	-0.533421	0.598276	0.999829	-4.60589
13865	SRRM3	-0.358195	2.19281	-0.460276	0.649147	0.999829	-4.60141
13866	MFSD1	-0.358213	2.19829	-0.614763	0.544058	0.999829	-4.60473
13867	DPP7	-0.358307	1.14373	-0.408965	0.685917	0.999829	-4.60143
13868	LGI4	-0.358489	-0.753125	-0.178398	0.859794	0.999829	-4.59656
13869	SCPEP1	-0.358644	3.40612	-0.56826	0.574737	0.999829	-4.60279
13870	ANAPC15	-0.358773	5.49333	-1.08166	0.289339	0.999829	-4.5905
13871	SEMA4G	-0.358828	2.43676	-0.591915	0.559023	0.999829	-4.60957
13872	ACAD8	-0.35888	4.17037	-0.737141	0.467641	0.999829	-4.61069
13873	GTF2H5	-0.359149	4.21623	-1.49652	0.146567	0.999829	-4.53702
13874	ACSM3	-0.359353	0.661436	-0.343298	0.734137	0.999829	-4.5988
13875	SSC4D	-0.359905	2.72303	-0.678753	0.503296	0.999829	-4.60997
13876	DCUN1D3	-0.359943	4.29224	-1.22779	0.230532	0.999829	-4.57247
13877	ZXDB	-0.360231	3.37102	-0.79874	0.431682	0.999829	-4.60357
13878	RRP9	-0.360299	4.75712	-1.32973	0.195163	0.999829	-4.56079
13879	TNS4	-0.360342	1.38446	-0.286559	0.776722	0.999829	-4.59767
13880	MC1R	-0.36089	-1.07909	-0.299241	0.767137	0.999829	-4.5988
13881	SLC25A27	-0.360954	2.15121	-0.573844	0.571008	0.999829	-4.60421
13882	CCS	-0.360995	3.34474	-0.813891	0.423104	0.999829	-4.60143
13883	ISM2	-0.361244	-0.615008	-0.194381	0.84739	0.999829	-4.59682
13884	UBE2D4	-0.361623	2.91729	-0.751017	0.459391	0.999829	-4.60451
13885	PHF8	-0.361959	5.28219	-1.56181	0.130431	0.999829	-4.52166
13886	CLDN18	-0.362161	-3.0115	-0.192986	0.848471	0.999829	-4.59629
13887	EFCAB8	-0.362178	-2.2208	-0.32072	0.750988	0.999829	-4.59779
13888	C5orf15	-0.362325	5.03897	-1.58114	0.125944	0.999829	-4.506
13889	SELENOT	-0.362331	5.4677	-1.36178	0.184958	0.999829	-4.53477
13890	TMEM222	-0.362345	3.18973	-0.652586	0.519756	0.999829	-4.60081
13891	AC138811.2	-0.362379	1.71199	-1.06945	0.294702	0.999829	-4.5907
13892	RXYLT1	-0.362546	3.11353	-0.487744	0.629822	0.999829	-4.60603
13893	ZNF843	-0.362768	1.04911	-0.281729	0.780383	0.999829	-4.59911
13894	NUF2	-0.363045	4.72092	-1.27184	0.214695	0.999829	-4.56002
13895	NME8	-0.36317	-2.2452	-0.319095	0.752206	0.999829	-4.59911
13896	WDR75	-0.363185	6.50676	-2.38884	0.0244546	0.999829	-4.09619
13897	GUCA1B	-0.363409	1.01534	-0.310239	0.758854	0.999829	-4.59886
13898	SPC24	-0.363516	5.01889	-0.938916	0.356421	0.999829	-4.6004
13899	MRPL41	-0.363553	4.10676	-0.69701	0.491986	0.999829	-4.60235
13900	PSMD8	-0.363813	6.68152	-1.69461	0.102105	0.999829	-4.48012
13901	PAK1IP1	-0.364044	5.56027	-0.836892	0.410285	0.999829	-4.60525
13902	KLHL4	-0.364117	5.18148	-0.734514	0.469213	0.999829	-4.61071
13903	MMP17	-0.364462	2.96769	-0.531284	0.599735	0.999829	-4.60133
13904	CYBC1	-0.364994	3.66667	-0.768453	0.449147	0.999829	-4.60223
13905	P2RX4	-0.365081	2.00522	-0.520334	0.607237	0.999829	-4.60213
13906	DHRS4L2	-0.365284	3.21347	-0.78778	0.437954	0.999829	-4.60504
13907	BPGM	-0.365513	3.77224	-0.928877	0.361502	0.999829	-4.59923
13908	CISD3	-0.365601	2.61822	-0.55373	0.584498	0.999829	-4.60392
13909	POLE2	-0.365995	4.16257	-1.20051	0.240772	0.999829	-4.57735
13910	MGAT4A	-0.366017	3.38131	-0.965682	0.343106	0.999829	-4.59743
13911	PLEKHF1	-0.366139	2.10738	-0.299702	0.766789	0.999829	-4.59925
13912	SEPTIN6	-0.366146	4.95675	-1.24867	0.222921	0.999829	-4.57924
13913	OSGEP	-0.366178	3.95978	-0.904626	0.373975	0.999829	-4.60016
13914	AURKC	-0.366434	2.01246	-0.41732	0.679873	0.999829	-4.60135
13915	LYL1	-0.366449	-1.91438	-0.244304	0.808915	0.999829	-4.59708
13916	CEP85L	-0.366479	4.07636	-0.854587	0.400591	0.999829	-4.60168
13917	RBM24	-0.366507	-0.402642	-0.817567	0.421039	0.999829	-4.60625
13918	CSTF1	-0.367096	5.54659	-1.74206	0.0933249	0.999829	-4.42986
13919	ST8SIA3	-0.367253	2.19592	-0.245327	0.808131	0.999829	-4.59827
13920	ZNF385A	-0.367319	2.69119	-0.497407	0.623086	0.999829	-4.60473
