## Supplementary material for "*In silico* discovery of small molecules for efficient stem cell differentiation into definitive endoderm": Supplementary_table_7.xlsx (part 20 of 24)

### Sheet: BRD_CHIR_72_vs_JNJ_CHIR_72_72h (continued)
	gene	logFC	AveExpr	t	P.Value	adj.P.Val	B
13921	PPDPF	-0.367482	5.47132	-1.01389	0.319984	0.999829	-4.59522
13922	WDR90	-0.367509	3.13751	-0.674211	0.506132	0.999829	-4.60275
13923	TOMM40	-0.367679	6.11304	-1.37316	0.181436	0.999829	-4.55072
13924	LSM5	-0.367804	6.11628	-1.92847	0.0647911	0.999829	-4.34068
13925	TSPYL2	-0.368283	4.93058	-1.22337	0.23217	0.999829	-4.57489
13926	PCDHGB1	-0.368308	1.36094	-0.354133	0.726097	0.999829	-4.59902
13927	EFCAB7	-0.368387	1.76502	-0.657046	0.516929	0.999829	-4.60861
13928	NFKBIE	-0.368522	2.59254	-0.494416	0.625167	0.999829	-4.60287
13929	GSDME	-0.369971	1.2658	-0.529948	0.600648	0.999829	-4.60235
13930	CHST4	-0.370066	1.63124	-0.241601	0.810986	0.999829	-4.59738
13931	LPCAT4	-0.37032	3.23547	-0.741412	0.465092	0.999829	-4.60468
13932	LXN	-0.37032	1.74609	-0.520351	0.607225	0.999829	-4.60281
13933	KCNN3	-0.370701	1.94603	-0.405969	0.688089	0.999829	-4.60273
13934	RBMX2	-0.371111	4.88915	-0.975856	0.338134	0.999829	-4.59757
13935	RELA	-0.371136	4.32328	-1.00989	0.321859	0.999829	-4.59529
13936	SCAND1	-0.371184	4.5259	-0.952847	0.349448	0.999829	-4.59747
13937	SLC25A37	-0.371195	4.95186	-1.17774	0.249577	0.999829	-4.57894
13938	OLAH	-0.37124	0.207165	-0.329392	0.7445	0.999829	-4.59831
13939	MAPRE3	-0.371256	0.582753	-0.373767	0.71161	0.999829	-4.59917
13940	PDCD5	-0.371428	5.34493	-1.0833	0.288625	0.999829	-4.59004
13941	TBR1	-0.371482	-2.14924	-1.11552	0.274839	0.999829	-4.58944
13942	PSME2	-0.371841	5.00795	-1.07152	0.293786	0.999829	-4.59151
13943	NCKAP1L	-0.371985	0.538191	-0.367016	0.716579	0.999829	-4.60088
13944	CHRDL2	-0.372333	-2.86312	-0.172051	0.864731	0.999829	-4.59646
13945	SNCB	-0.372333	-0.267377	-0.163517	0.871377	0.999829	-4.59646
13946	CCDC97	-0.372337	4.87264	-1.54065	0.135493	0.999829	-4.53784
13947	ZNF773	-0.372702	2.55381	-0.776448	0.444496	0.999829	-4.60054
13948	IMPA2	-0.372969	5.46044	-1.39293	0.175445	0.999829	-4.55924
13949	BVES	-0.373399	3.06225	-0.759204	0.454564	0.999829	-4.60489
13950	UBE2G2	-0.373524	6.81953	-2.07422	0.0481051	0.999829	-4.26808
13951	RAD54B	-0.373683	5.11707	-1.05088	0.302989	0.999829	-4.59268
13952	FIBCD1	-0.373786	0.107543	-0.245871	0.807714	0.999829	-4.5971
13953	ZNF548	-0.373865	3.68506	-0.888876	0.382225	0.999829	-4.6016
13954	YARS2	-0.373911	4.6727	-1.27376	0.214027	0.999829	-4.57135
13955	ZNF394	-0.374164	4.08005	-0.962168	0.344835	0.999829	-4.59753
13956	ZNF273	-0.374203	4.99909	-1.37788	0.179994	0.999829	-4.55444
13957	KIRREL1	-0.374639	5.06627	-1.53853	0.136009	0.999829	-4.53738
13958	IFT20	-0.374697	3.37717	-0.671201	0.508016	0.999829	-4.60563
13959	SEC61G	-0.374735	5.12507	-0.671008	0.508137	0.999829	-4.60795
13960	MRM2	-0.374763	4.9186	-1.00825	0.322631	0.999829	-4.59576
13961	MRPL51	-0.374769	5.60172	-0.940255	0.355747	0.999829	-4.59907
13962	DYRK4	-0.37485	1.96428	-0.561655	0.579164	0.999829	-4.60102
13963	SEMA3C	-0.374953	1.80987	-0.270267	0.78909	0.999829	-4.59782
13964	FASTKD1	-0.375019	5.33011	-1.48546	0.149456	0.999829	-4.52615
13965	RNASE4	-0.375126	-0.880688	-0.269627	0.789577	0.999829	-4.59776
13966	OTX1	-0.375617	-1.12683	-0.834655	0.411521	0.999829	-4.60191
13967	GOLT1A	-0.375697	-1.3071	-0.256639	0.799479	0.999829	-4.59693
13968	ACCS	-0.375811	0.321544	-0.325298	0.747561	0.999829	-4.59928
13969	CAVIN1	-0.375873	4.22754	-0.622339	0.539143	0.999829	-4.60262
13970	PWP1	-0.375909	6.17152	-1.55458	0.132144	0.999829	-4.50307
13971	ARSI	-0.37602	1.71545	-0.319059	0.752233	0.999829	-4.59935
13972	PPFIA3	-0.376035	3.67836	-0.868265	0.393199	0.999829	-4.59953
13973	MYLK3	-0.376671	2.65511	-0.656495	0.517278	0.999829	-4.60398
13974	FBXO43	-0.376866	-0.151153	-0.297298	0.768603	0.999829	-4.59882
13975	PRRT3	-0.377049	2.99467	-0.812632	0.423813	0.999829	-4.60329
13976	ROPN1L	-0.377091	-3.21297	-0.233131	0.817487	0.999829	-4.59648
13977	RPF1	-0.377105	5.20518	-1.09576	0.283237	0.999829	-4.58878
13978	ZNF583	-0.377146	2.0743	-0.608218	0.548323	0.999829	-4.60497
13979	NPHP3	-0.377159	4.43166	-1.37959	0.179471	0.999829	-4.55206
13980	GTF3C6	-0.377366	5.3161	-1.06177	0.298111	0.999829	-4.59269
13981	SLC5A5	-0.377935	1.24389	-0.374907	0.710773	0.999829	-4.60014
13982	ARHGEF28	-0.378232	-1.1217	-0.254597	0.801039	0.999829	-4.59769
13983	ZCCHC17	-0.378365	6.55494	-1.45059	0.158859	0.999829	-4.53304
13984	BCAP29	-0.378392	4.78042	-1.27869	0.212312	0.999829	-4.55475
13985	ARL4C	-0.378497	4.66058	-1.12833	0.269492	0.999829	-4.58707
13986	CARD11	-0.378716	4.57423	-0.609756	0.54732	0.999829	-4.60311
13987	FANCL	-0.378781	4.5199	-1.37522	0.180805	0.999829	-4.55464
13988	LRRC49	-0.378911	3.73316	-0.538557	0.594777	0.999829	-4.60933
13989	TRMT12	-0.378958	4.1428	-0.929145	0.361366	0.999829	-4.5997
13990	PLD1	-0.379296	0.374331	-0.795905	0.433299	0.999829	-4.60477
13991	IYD	-0.379535	2.27001	-0.380126	0.706941	0.999829	-4.59984
13992	JKAMP	-0.379599	4.2017	-1.18073	0.248408	0.999829	-4.57911
13993	SYT10	-0.379624	0.509275	-0.921544	0.365245	0.999829	-4.60179
13994	BAAT	-0.379991	0.136982	-0.337569	0.7384	0.999829	-4.59882
13995	SLC16A13	-0.38022	0.716049	-0.463588	0.646803	0.999829	-4.6005
13996	WDR11	-0.380334	5.99052	-2.5096	0.0186522	0.999829	-4.03591
13997	HEY2	-0.380601	4.16129	-0.485941	0.631082	0.999829	-4.59978
13998	AMPH	-0.380957	2.64887	-0.397796	0.69403	0.999829	-4.60131
13999	TERF2IP	-0.380984	4.11709	-1.14923	0.260932	0.999829	-4.58539
14000	RNF121	-0.381087	4.02647	-1.0475	0.304518	0.999829	-4.593
14001	AADAT	-0.381203	3.73245	-0.926528	0.362699	0.999829	-4.60315
14002	MTHFSD	-0.381502	2.7396	-0.644057	0.525184	0.999829	-4.60255
14003	DNAJC18	-0.381675	4.57164	-1.16834	0.253277	0.999829	-4.58395
14004	CTH	-0.381832	4.48266	-0.946676	0.352526	0.999829	-4.60122
14005	TRPV6	-0.381942	-1.67425	-0.419605	0.678223	0.999829	-4.59923
14006	TPRN	-0.38221	3.36496	-0.661465	0.514138	0.999829	-4.60258
14007	RNF208	-0.382833	1.20309	-0.402693	0.690468	0.999829	-4.59885
14008	VAV1	-0.383116	0.599003	-0.244543	0.808731	0.999829	-4.59693
14009	CADM3	-0.383265	2.13135	-0.32895	0.74483	0.999829	-4.60077
14010	EEF1AKMT2	-0.383325	4.70939	-1.34354	0.190713	0.999829	-4.55645
14011	SH3BGRL3	-0.383358	4.5878	-0.742713	0.464318	0.999829	-4.60317
14012	TMEM121	-0.383477	-3.24319	-0.210557	0.834875	0.999829	-4.59641
14013	PDF	-0.383685	2.71537	-0.348883	0.729988	0.999829	-4.60212
14014	UCHL3	-0.384275	4.27607	-0.627096	0.536068	0.999829	-4.60288
14015	RCN1	-0.38454	7.30521	-2.27209	0.031594	0.999829	-4.15199
14016	SIMC1	-0.384906	4.37263	-1.49874	0.145993	0.999829	-4.5409
14017	RPS27L	-0.384985	5.80726	-1.14946	0.260836	0.999829	-4.58159
14018	NDC80	-0.385465	6.23103	-2.06642	0.0488905	0.999829	-4.31117
14019	ATP5PF	-0.386093	5.79698	-1.01586	0.319063	0.999829	-4.59533
14020	PYHIN1	-0.386472	0.666627	-0.381812	0.705706	0.999829	-4.59918
14021	SLC43A2	-0.386689	4.56026	-0.61174	0.546026	0.999829	-4.61548
14022	ZNF44	-0.386871	3.28717	-0.742196	0.464626	0.999829	-4.60655
14023	CXorf38	-0.386872	4.23268	-0.786201	0.438861	0.999829	-4.60866
14024	MS4A2	-0.387266	-0.18472	-0.425954	0.673649	0.999829	-4.59839
14025	RAB22A	-0.38734	4.30114	-1.29005	0.208396	0.999829	-4.56951
14026	TMEM187	-0.388386	0.815929	-0.402923	0.690301	0.999829	-4.60208
14027	PCED1B	-0.388747	1.31964	-0.362986	0.719552	0.999829	-4.59815
14028	ZNF274	-0.388839	4.21184	-1.02889	0.313014	0.999829	-4.59433
14029	COX6A1	-0.388901	6.31055	-1.50862	0.14346	0.999829	-4.50782
14030	KCNJ2	-0.389052	-0.468886	-0.396819	0.694742	0.999829	-4.60097
14031	MPHOSPH6	-0.389645	5.19959	-1.29982	0.205078	0.999829	-4.56094
14032	MRPS18A	-0.389676	5.25488	-1.55437	0.132193	0.999829	-4.53522
14033	SPATA20	-0.389777	3.10515	-0.978167	0.337012	0.999829	-4.59661
14034	OCA2	-0.389786	-2.43458	-0.253271	0.802052	0.999829	-4.59715
14035	CCDC177	-0.389841	1.85145	-0.672317	0.507317	0.999829	-4.60107
14036	SFXN5	-0.389928	4.14039	-1.09694	0.282729	0.999829	-4.58965
14037	SIRT6	-0.38995	2.68792	-0.576681	0.569118	0.999829	-4.6024
14038	SMIM5	-0.390296	-0.311654	-0.258153	0.798323	0.999829	-4.59859
14039	TAS2R3	-0.390588	-1.0844	-0.234672	0.816303	0.999829	-4.59749
14040	F2RL3	-0.390992	-1.95451	-0.323933	0.748582	0.999829	-4.59708
14041	GCA	-0.391017	4.91553	-1.38639	0.17741	0.999829	-4.54055
14042	LYPLAL1	-0.391183	4.25774	-0.778233	0.443461	0.999829	-4.60754
14043	PRIM1	-0.391348	5.42695	-1.26588	0.216791	0.999829	-4.56117
14044	ARL8A	-0.391517	4.32729	-1.32051	0.198178	0.999829	-4.56481
14045	AC073896.1	-0.391613	3.12211	-0.247581	0.806405	0.999829	-4.60017
14046	NPY1R	-0.391893	2.78209	-1.03642	0.309557	0.999829	-4.59388
14047	PEX10	-0.391985	4.15296	-1.30774	0.202416	0.999829	-4.57182
14048	PITPNM3	-0.392304	1.67735	-0.6691	0.509334	0.999829	-4.59995
14049	TCEAL2	-0.392511	4.2751	-0.64031	0.527578	0.999829	-4.60207
14050	CDC26	-0.392527	4.83933	-0.705104	0.487019	0.999829	-4.61115
14051	SLC27A3	-0.39266	3.75393	-0.983115	0.334617	0.999829	-4.59789
14052	LAP3	-0.392715	5.07341	-0.946064	0.352832	0.999829	-4.5996
14053	MRPL38	-0.392836	4.88323	-0.999922	0.32657	0.999829	-4.59696
14054	ZNF700	-0.392977	3.83093	-1.16418	0.254931	0.999829	-4.58389
14055	MLKL	-0.39318	-1.38796	-0.164404	0.870685	0.999829	-4.59677
14056	SF3B5	-0.393479	4.75674	-0.750103	0.459932	0.999829	-4.60565
14057	CYB5D2	-0.394073	3.33733	-0.792911	0.435011	0.999829	-4.60138
14058	UBE2D1	-0.394186	5.4084	-1.97538	0.0589368	0.999829	-4.35814
14059	STX5	-0.394192	3.88749	-0.94874	0.351494	0.999829	-4.59912
14060	POC1A	-0.394244	4.28264	-0.668418	0.509762	0.999829	-4.60707
14061	NGEF	-0.394353	-0.132703	-0.287979	0.775647	0.999829	-4.59864
14062	AKNA	-0.394698	4.94715	-1.13863	0.265247	0.999829	-4.58564
14063	CRBN	-0.394822	4.9866	-1.62537	0.116154	0.999829	-4.49088
14064	SCIN	-0.394843	2.08868	-0.499805	0.621419	0.999829	-4.59955
14065	MVP	-0.394902	0.854284	-0.512349	0.612735	0.999829	-4.59923
14066	EIF3CL	-0.39491	4.7588	-1.46025	0.156209	0.999829	-4.47399
14067	MRPL27	-0.395039	4.35242	-0.910759	0.370795	0.999829	-4.60039
14068	PLEKHG5	-0.39504	3.57424	-1.26676	0.216481	0.999829	-4.57623
14069	FOXO6	-0.395323	-2.18083	-0.306129	0.761946	0.999829	-4.59761
14070	SAP30BP	-0.3955	5.58838	-1.26731	0.216286	0.999829	-4.56687
14071	HCCS	-0.395991	4.58031	-0.806524	0.427262	0.999829	-4.60534
14072	BMPR1B	-0.39611	0.486298	-0.483703	0.632649	0.999829	-4.60276
14073	MAGEL2	-0.39623	1.89956	-0.542514	0.592088	0.999829	-4.60011
14074	RRNAD1	-0.396292	3.25018	-0.837647	0.409868	0.999829	-4.60127
14075	SLFN12	-0.396388	3.14991	-0.512104	0.612904	0.999829	-4.60058
14076	TIMM8B	-0.396453	5.319	-1.22126	0.232954	0.999829	-4.57292
14077	STUB1	-0.396611	5.53776	-1.25912	0.21918	0.999829	-4.56455
14078	MRPL54	-0.397125	3.39717	-0.613963	0.544579	0.999829	-4.60424
14079	NUBPL	-0.397175	3.70216	-0.79635	0.433045	0.999829	-4.60193
14080	NOL4	-0.397454	-0.106892	-0.311353	0.758017	0.999829	-4.59744
14081	CAT	-0.397557	2.52163	-0.863367	0.395836	0.999829	-4.60123
14082	FASTKD5	-0.397697	4.82184	-1.56582	0.129489	0.999829	-4.52315
14083	RPL26L1	-0.398596	5.44288	-1.06819	0.295261	0.999829	-4.59129
14084	TMEM74	-0.398683	2.67981	-0.519883	0.607546	0.999829	-4.60499
14085	HIGD2A	-0.398982	3.82868	-0.601774	0.55254	0.999829	-4.6053
14086	SIAH1	-0.399569	5.03096	-1.10763	0.278172	0.999829	-4.58549
14087	PPIC	-0.39986	2.58874	-0.63246	0.532613	0.999829	-4.60476
14088	RHNO1	-0.400628	5.39244	-1.3368	0.192874	0.999829	-4.56268
14089	HTD2	-0.401439	2.35436	-0.331298	0.743077	0.999829	-4.60273
14090	C1orf52	-0.401531	4.64925	-1.14583	0.262311	0.999829	-4.58556
14091	AC006486.1	-0.401596	1.02961	-0.277931	0.783265	0.999829	-4.60211
14092	RPL17-C18orf32	-0.401612	6.74864	-1.14874	0.261127	0.999829	-4.57605
14093	BOC	-0.401877	1.77408	-0.737851	0.467217	0.999829	-4.60038
14094	TMEM63C	-0.401988	0.0539514	-0.254731	0.800936	0.999829	-4.59771
14095	H2AC4	-0.402146	6.34232	-0.917371	0.367386	0.999829	-4.60966
14096	BIN3	-0.402757	3.90133	-0.946706	0.352511	0.999829	-4.59756
14097	METTL26	-0.402789	3.94915	-0.679679	0.502719	0.999829	-4.60275
14098	TDG	-0.402793	5.92139	-1.83126	0.0785518	0.999829	-4.41047
14099	AC093323.1	-0.403149	4.14985	-0.95834	0.346725	0.999829	-4.5977
14100	EMC8	-0.403698	4.86875	-1.4232	0.166576	0.999829	-4.55872
14101	C1QTNF4	-0.403786	0.550675	-0.463093	0.647153	0.999829	-4.60025
14102	FNDC4	-0.404087	2.1024	-0.830246	0.413964	0.999829	-4.59918
14103	FAM200A	-0.404089	3.948	-1.24047	0.225887	0.999829	-4.57492
14104	LONRF2	-0.404257	0.216287	-0.272943	0.787055	0.999829	-4.59855
14105	SHISAL2B	-0.404336	4.4773	-1.5223	0.140012	0.999829	-4.49159
14106	MICAL1	-0.404573	4.31563	-0.597607	0.555276	0.999829	-4.60384
14107	C9orf43	-0.404695	-1.32537	-0.245702	0.807843	0.999829	-4.59724
14108	TMEM205	-0.404858	3.75807	-0.586977	0.562286	0.999829	-4.60237
14109	FAM185A	-0.40514	2.12678	-0.525694	0.603559	0.999829	-4.60208
14110	MED9	-0.405483	4.17842	-1.14488	0.262698	0.999829	-4.58803
14111	UBL5	-0.405495	4.65408	-0.573952	0.570936	0.999829	-4.60234
14112	DNAAF4	-0.405505	4.42604	-0.926411	0.362758	0.999829	-4.59892
14113	LNX1	-0.405542	1.21617	-0.424305	0.674836	0.999829	-4.60005
14114	KBTBD8	-0.405643	4.74017	-1.19533	0.242753	0.999829	-4.58336
14115	IRF7	-0.406201	1.4691	-0.453978	0.653614	0.999829	-4.60079
14116	LYPD1	-0.406228	3.38439	-0.771641	0.447289	0.999829	-4.60072
14117	IQANK1	-0.40628	2.04908	-0.574118	0.570825	0.999829	-4.60145
14118	NDUFS8	-0.406288	5.12426	-0.744992	0.462963	0.999829	-4.60507
14119	SIGIRR	-0.406344	2.79913	-0.584019	0.564244	0.999829	-4.60132
14120	NPC2	-0.406784	4.74239	-1.56201	0.130384	0.999829	-4.52638
14121	GFAP	-0.407438	-2.25683	-0.220604	0.827125	0.999829	-4.59701
14122	OLIG1	-0.407568	-4.07581	-0.255015	0.800719	0.999829	-4.59649
14123	EXOSC7	-0.408101	4.29667	-0.897541	0.377672	0.999829	-4.59938
14124	AC012184.2	-0.408249	1.58061	-0.147675	0.883739	0.999829	-4.59729
14125	TAS2R19	-0.408294	0.289954	-0.415496	0.68119	0.999829	-4.59846
14126	VN1R1	-0.408317	0.83236	-0.43828	0.664806	0.999829	-4.5992
14127	ZDHHC12	-0.408533	3.75497	-0.53993	0.593843	0.999829	-4.60781
14128	C2orf69	-0.409593	5.23844	-1.6865	0.103672	0.999829	-4.49369
14129	MAP3K14	-0.409711	2.50152	-0.454131	0.653505	0.999829	-4.60107
14130	AC092835.1	-0.409884	3.33268	-0.927825	0.362038	0.999829	-4.59752
14131	CCDC34	-0.410381	5.47839	-1.30676	0.202742	0.999829	-4.56343
14132	CDH18	-0.410481	-2.58989	-0.228744	0.820859	0.999829	-4.59639
14133	GATM	-0.410964	3.87332	-1.22565	0.231325	0.999829	-4.57208
14134	CFAP36	-0.411121	5.25826	-1.3528	0.187775	0.999829	-4.55536
14135	AC073082.1	-0.411372	1.98286	-0.480308	0.635028	0.999829	-4.60013
14136	BX255925.3	-0.411866	2.97838	-0.697813	0.491492	0.999829	-4.60226
14137	CAMKV	-0.412062	4.05767	-0.45882	0.650179	0.999829	-4.60026
14138	GRM4	-0.412253	4.63536	-0.896724	0.3781	0.999829	-4.59827
14139	GLYATL1	-0.412441	1.65876	-0.644752	0.52474	0.999829	-4.60114
14140	NOD2	-0.412696	-0.999717	-0.182867	0.856322	0.999829	-4.59681
14141	CAPN7	-0.413657	4.537	-1.51112	0.142825	0.999829	-4.50962
14142	ZFAND2B	-0.413697	2.09914	-0.492935	0.626199	0.999829	-4.60099
14143	TMEM221	-0.413729	-1.01745	-0.30754	0.760884	0.999829	-4.59917
14144	NUDT11	-0.414258	4.56869	-1.20197	0.240217	0.999829	-4.57843
14145	AC098588.2	-0.414508	-1.32781	-0.245083	0.808317	0.999829	-4.59748
14146	BSCL2	-0.414752	3.34291	-0.773002	0.446497	0.999829	-4.60236
14147	TMEM191C	-0.415015	-0.526	-0.246201	0.807462	0.999829	-4.59727
14148	MMD	-0.415306	4.17084	-1.30688	0.202704	0.999829	-4.57113
14149	PSMA7	-0.415837	7.14938	-2.22072	0.0352979	0.999829	-4.2942
14150	HMGB2	-0.416031	8.3184	-2.40172	0.0237646	0.999829	-4.01597
14151	MRPL13	-0.416389	5.61357	-1.11512	0.275007	0.999829	-4.58336
14152	BRK1	-0.416461	5.51917	-1.56666	0.129294	0.999829	-4.51232
14153	CER1	-0.416575	4.9404	-1.63826	0.113423	0.999829	-4.43304
14154	FGF4	-0.416598	1.30831	-0.470286	0.642074	0.999829	-4.60071
14155	NT5C	-0.416715	4.91888	-1.23492	0.227913	0.999829	-4.57871
14156	CCDC15	-0.416788	3.31771	-0.706407	0.486222	0.999829	-4.60374
14157	OPTC	-0.41685	-2.08997	-0.289352	0.774608	0.999829	-4.59655
14158	COL21A1	-0.41685	-0.243144	-0.187346	0.852845	0.999829	-4.59663
14159	PCDHGA7	-0.417157	-0.469628	-0.18093	0.857827	0.999829	-4.59702
14160	LTB4R	-0.41741	1.58698	-0.56179	0.579074	0.999829	-4.5991
14161	LPIN1	-0.417614	3.60612	-1.41807	0.168053	0.999829	-4.54775
14162	HDAC11	-0.418191	1.94051	-0.850667	0.402726	0.999829	-4.59835
14163	C16orf91	-0.418238	1.79986	-0.495379	0.624497	0.999829	-4.59914
14164	QPCT	-0.418427	2.39477	-0.656136	0.517506	0.999829	-4.60501
14165	BIRC3	-0.418854	-2.40307	-0.336899	0.7389	0.999829	-4.59744
14166	EID2	-0.418927	3.59759	-0.731536	0.470999	0.999829	-4.60688
14167	DRAM1	-0.419082	2.05257	-0.465776	0.645257	0.999829	-4.59985
14168	EVI5L	-0.419261	2.9222	-0.651242	0.520609	0.999829	-4.60098
14169	YAF2	-0.419561	2.98273	-1.45648	0.15724	0.999829	-4.54157
14170	AC112229.3	-0.419828	-2.2679	-0.154932	0.878072	0.999829	-4.59638
14171	STK32B	-0.420119	0.67229	-0.436296	0.666226	0.999829	-4.59917
14172	ICAM4	-0.42024	-0.702905	-0.252997	0.802262	0.999829	-4.59758
14173	LSM11	-0.420556	4.01859	-1.09238	0.284691	0.999829	-4.59026
14174	EXOSC1	-0.420869	4.50308	-0.762707	0.452507	0.999829	-4.60597
14175	SNX18	-0.421186	5.26055	-1.67811	0.105316	0.999829	-4.48549
14176	UNC50	-0.421594	4.32729	-0.917057	0.367547	0.999829	-4.60229
14177	ANKRD37	-0.421946	0.795221	-0.467292	0.644186	0.999829	-4.6004
14178	DENND6B	-0.42387	0.0488183	-0.429396	0.671175	0.999829	-4.5994
14179	MFAP5	-0.423943	2.40031	-0.592437	0.558679	0.999829	-4.60015
14180	DHX34	-0.423962	4.9132	-0.968736	0.341609	0.999829	-4.59831
14181	BLCAP	-0.424143	3.94554	-1.15056	0.260393	0.999829	-4.58801
14182	RIDA	-0.42449	4.2869	-0.958856	0.346469	0.999829	-4.59729
14183	CBX4	-0.4246	2.11464	-0.639362	0.528184	0.999829	-4.59948
14184	BNIPL	-0.424671	1.63257	-0.51893	0.608202	0.999829	-4.60009
14185	IGF2	-0.424858	0.859693	-0.555863	0.58306	0.999829	-4.60543
14186	LRRIQ1	-0.424895	2.37035	-0.601746	0.552558	0.999829	-4.60535
14187	RBM45	-0.425686	3.34566	-0.914182	0.369027	0.999829	-4.6006
14188	NUDT14	-0.425955	2.73986	-0.64392	0.525271	0.999829	-4.60072
14189	SARS2	-0.426049	4.46693	-1.10916	0.277524	0.999829	-4.59024
14190	IGHMBP2	-0.426251	3.65987	-0.996154	0.328363	0.999829	-4.59584
14191	DHX29	-0.426419	6.10431	-2.49259	0.0193842	0.999829	-4.15778
14192	CLTRN	-0.426448	0.89913	-0.419837	0.678056	0.999829	-4.60124
14193	SLC34A2	-0.426517	1.06465	-0.296309	0.76935	0.999829	-4.59751
14194	FP565260.3	-0.426586	-0.0637108	-0.276038	0.784702	0.999829	-4.60029
14195	SMIM10L2A	-0.427543	1.58026	-0.974726	0.338684	0.999829	-4.59665
14196	DNAH10	-0.427667	-1.54202	-0.303347	0.764041	0.999829	-4.59788
14197	DSC3	-0.427672	3.27046	-0.582011	0.565576	0.999829	-4.60215
14198	CRYM	-0.427799	1.9916	-0.815161	0.42239	0.999829	-4.60055
14199	FBXL22	-0.428341	-2.07916	-0.254036	0.801467	0.999829	-4.5969
14200	RBCK1	-0.428814	4.60046	-1.51617	0.141549	0.999829	-4.55237
14201	CKM	-0.429032	-3.07649	-0.453021	0.654294	0.999829	-4.59884
14202	TINF2	-0.429205	3.79547	-1.31126	0.201241	0.999829	-4.57761
14203	TMTC2	-0.429619	3.13987	-1.22903	0.230076	0.999829	-4.58025
14204	TMLHE	-0.429786	3.82521	-1.61512	0.118364	0.999829	-4.50981
14205	GPX3	-0.430146	4.46692	-0.676397	0.504766	0.999829	-4.60887
14206	SNAPC5	-0.430358	4.15396	-1.02118	0.316583	0.999829	-4.59475
14207	AL391650.1	-0.430462	-2.4744	-0.376541	0.709572	0.999829	-4.59727
14208	HHAT	-0.430569	0.0118541	-0.775035	0.445316	0.999829	-4.60136
14209	CCNB2	-0.430819	6.37008	-2.17039	0.0393025	0.999829	-4.28142
14210	CABCOCO1	-0.431402	-3.78024	-0.382365	0.705301	0.999829	-4.59748
14211	CMC1	-0.431489	3.51069	-0.863739	0.395635	0.999829	-4.59871
14212	AL139011.2	-0.431718	1.99445	-0.782029	0.441266	0.999829	-4.61564
14213	F13A1	-0.431883	0.346857	-0.566097	0.576185	0.999829	-4.60098
14214	MYCBPAP	-0.431921	0.818912	-0.485137	0.631644	0.999829	-4.59894
14215	AC009163.5	-0.432284	-0.629315	-0.0843361	0.933436	0.999829	-4.59637
14216	AC004706.3	-0.432469	1.65252	-0.431407	0.669731	0.999829	-4.59851
14217	RTL1	-0.433109	-3.26229	-0.509518	0.61469	0.999829	-4.59841
14218	ZNF74	-0.434276	4.87977	-1.5438	0.13473	0.999829	-4.54008
14219	TRIB3	-0.434691	2.3211	-0.371065	0.713598	0.999829	-4.59827
14220	PDGFD	-0.43503	1.19102	-0.330831	0.743426	0.999829	-4.59915
14221	WBP4	-0.435172	4.55525	-1.30856	0.202142	0.999829	-4.57222
14222	CDH13	-0.435239	-0.0768228	-0.394895	0.696144	0.999829	-4.59899
14223	BDH2	-0.435447	4.45952	-1.28834	0.208984	0.999829	-4.5701
14224	FOXI3	-0.435868	2.52851	-0.585228	0.563443	0.999829	-4.59992
14225	VPS26C	-0.435937	4.90108	-1.58629	0.12477	0.999829	-4.52485
14226	COX17	-0.436773	4.77008	-0.919845	0.366115	0.999829	-4.59756
14227	ZNF706	-0.437442	4.83267	-1.35538	0.186962	0.999829	-4.56873
14228	NEU1	-0.437696	4.26728	-1.14648	0.262044	0.999829	-4.58634
14229	RIMKLA	-0.437765	3.45339	-1.02595	0.314371	0.999829	-4.59449
14230	ATP5MD	-0.437766	5.65688	-0.968209	0.341867	0.999829	-4.59927
14231	RAPGEF3	-0.438999	2.6646	-0.463687	0.646733	0.999829	-4.60219
14232	CASP14	-0.439002	-1.44956	-0.298711	0.767537	0.999829	-4.59658
14233	C1orf131	-0.43924	4.22675	-1.0034	0.324922	0.999829	-4.59581
14234	SART1	-0.439796	5.81244	-1.23451	0.228061	0.999829	-4.57663
14235	FSIP1	-0.439847	0.247003	-0.386475	0.702292	0.999829	-4.59893
14236	COMT	-0.440153	3.61472	-1.28022	0.21178	0.999829	-4.57899
14237	RFX2	-0.440261	0.728478	-0.512553	0.612594	0.999829	-4.60069
14238	RAP1GAP	-0.44042	3.05387	-0.761573	0.453173	0.999829	-4.60067
14239	AMPD3	-0.440869	2.31585	-0.649321	0.52183	0.999829	-4.60155
14240	COMMD10	-0.441131	4.78396	-1.19985	0.241026	0.999829	-4.578
14241	SLC35G1	-0.441408	3.27085	-1.0187	0.31774	0.999829	-4.59479
14242	CALCR	-0.441633	2.77157	-1.16502	0.254597	0.999829	-4.57812
14243	RPS26	-0.441715	7.13321	-1.50925	0.1433	0.999829	-4.53968
14244	OXGR1	-0.441926	-2.73189	-0.518419	0.608553	0.999829	-4.59857
14245	MBP	-0.441938	3.48816	-1.27446	0.213781	0.999829	-4.57961
14246	LGALS12	-0.442165	-1.87465	-0.465471	0.645472	0.999829	-4.60031
14247	EOLA1	-0.442467	1.98293	-0.511288	0.613467	0.999829	-4.6006
14248	ZNF428	-0.442501	2.66197	-0.818507	0.420512	0.999829	-4.59893
14249	METTL1	-0.442622	3.5241	-0.765907	0.450634	0.999829	-4.6014
14250	YPEL5	-0.443047	5.36788	-2.37357	0.0252959	0.999829	-4.18985
14251	P4HA3	-0.443202	-2.54197	-0.301857	0.765164	0.999829	-4.59677
14252	ZNF839	-0.443341	4.15362	-1.44116	0.161484	0.999829	-4.55362
14253	BCHE	-0.443355	1.23286	-0.532277	0.599057	0.999829	-4.59917
14254	LBHD1	-0.443379	2.00245	-0.444527	0.660342	0.999829	-4.60293
14255	HNF4G	-0.443762	0.597067	-0.426093	0.673549	0.999829	-4.59861
14256	DNAL4	-0.443867	2.88256	-0.691574	0.495338	0.999829	-4.60715
14257	LIN7B	-0.444821	1.46188	-0.566079	0.576197	0.999829	-4.60059
14258	DNAJA3	-0.444888	5.1321	-1.30102	0.204673	0.999829	-4.56794
14259	ALS2CL	-0.444964	1.43749	-0.840664	0.408206	0.999829	-4.59954
14260	MFAP3L	-0.445744	3.57206	-1.4319	0.164093	0.999829	-4.54854
14261	LDLRAD2	-0.446323	-1.72267	-0.259198	0.797525	0.999829	-4.59734
14262	SPRED3	-0.44689	2.05889	-0.562658	0.57849	0.999829	-4.59986
14263	OGFR	-0.447123	3.78871	-1.08902	0.286144	0.999829	-4.59087
14264	WDR92	-0.44732	4.12325	-0.968287	0.341829	0.999829	-4.59858
14265	ZNF16	-0.447982	3.3129	-0.894087	0.379483	0.999829	-4.59923
14266	PGM2	-0.448194	4.50217	-1.31961	0.198474	0.999829	-4.57409
14267	MINDY4	-0.448324	1.09729	-0.555175	0.583523	0.999829	-4.60048
14268	STAC	-0.448519	1.72151	-0.404989	0.688801	0.999829	-4.59902
14269	CX3CL1	-0.448549	0.765453	-0.625812	0.536897	0.999829	-4.5997
14270	PNMA8B	-0.449324	-0.0631667	-0.35994	0.721801	0.999829	-4.59824
14271	MZT2A	-0.44969	4.15454	-0.635172	0.530871	0.999829	-4.60257
14272	EXTL1	-0.450231	-0.637919	-0.316568	0.754101	0.999829	-4.59868
14273	CSAD	-0.450359	2.64704	-0.674618	0.505877	0.999829	-4.60134
14274	SLC9B1	-0.451088	-1.0912	-0.474425	0.63916	0.999829	-4.5976
14275	HTRA2	-0.451262	2.98187	-0.736318	0.468133	0.999829	-4.60155
14276	ALDH4A1	-0.451882	3.42722	-0.782255	0.441136	0.999829	-4.60041
14277	PRRG4	-0.451969	2.52156	-0.917321	0.367411	0.999829	-4.59961
14278	RBM4B	-0.452561	3.70406	-0.621475	0.539702	0.999829	-4.61365
14279	SYNDIG1	-0.452747	0.647444	-0.519633	0.607719	0.999829	-4.5995
14280	COMMD5	-0.452852	3.30631	-0.691921	0.495124	0.999829	-4.60006
14281	METTL11B	-0.453224	-2.45641	-0.420217	0.677782	0.999829	-4.59784
14282	DNASE1L1	-0.453285	2.34068	-0.827823	0.41531	0.999829	-4.59943
14283	PCDHA9	-0.454213	0.905556	-0.411953	0.683753	0.999829	-4.60138
14284	TMEM35A	-0.454472	-0.710625	-0.353629	0.72647	0.999829	-4.5977
14285	SRSF12	-0.45451	3.76974	-1.43766	0.162467	0.999829	-4.55037
14286	TUT1	-0.454517	3.66982	-1.11428	0.275363	0.999829	-4.59019
14287	CCER2	-0.454626	-2.75303	-0.222453	0.825701	0.999829	-4.59629
14288	CCDC172	-0.454626	-1.00729	-0.220713	0.827041	0.999829	-4.59629
14289	GNMT	-0.454626	-2.75811	-0.187929	0.852392	0.999829	-4.59631
14290	SPINK2	-0.454626	-2.63012	-0.160853	0.873453	0.999829	-4.59632
14291	ADCYAP1R1	-0.454627	2.72715	-0.782775	0.440836	0.999829	-4.59986
14292	JPH1	-0.454706	5.08925	-0.929569	0.361151	0.999829	-4.59986
14293	ATP6AP2	-0.454923	5.24223	-1.53586	0.136661	0.999829	-4.52771
14294	TMCO4	-0.455282	1.89834	-0.629638	0.53443	0.999829	-4.60023
14295	TMEM178B	-0.455321	3.75819	-0.502061	0.619853	0.999829	-4.60019
14296	GLIS1	-0.455383	-2.28186	-0.352429	0.727359	0.999829	-4.59865
14297	WASF1	-0.455836	4.70876	-1.48361	0.149943	0.999829	-4.54611
14298	TAP1	-0.45622	1.29197	-0.362954	0.719575	0.999829	-4.59811
14299	ZRSR2	-0.456942	4.30119	-0.5733	0.571371	0.999829	-4.60105
14300	FKBP2	-0.457618	3.89815	-0.483691	0.632657	0.999829	-4.60966
14301	CDC25C	-0.457933	4.41651	-1.30534	0.20322	0.999829	-4.5714
14302	OVCH2	-0.458011	-1.59827	-0.354485	0.725837	0.999829	-4.5979
14303	AL451136.1	-0.458276	-2.19247	-0.16365	0.871273	0.999829	-4.5966
14304	NAPEPLD	-0.458299	3.1404	-1.38997	0.176333	0.999829	-4.56928
14305	TMEM80	-0.459119	0.871481	-0.464637	0.646061	0.999829	-4.5988
14306	LGALS3	-0.45933	1.19453	-0.36402	0.718789	0.999829	-4.59837
14307	RABIF	-0.459441	2.18988	-0.63742	0.529429	0.999829	-4.60132
14308	TIMP1	-0.459704	4.1324	-0.977665	0.337256	0.999829	-4.5963
14309	ZNF420	-0.459727	3.23214	-0.942837	0.354449	0.999829	-4.59895
14310	HMGN3	-0.459787	6.00926	-1.25657	0.220088	0.999829	-4.57242
14311	CFAP58	-0.45987	1.42029	-0.484665	0.631975	0.999829	-4.60004
14312	GGCT	-0.460033	5.38207	-1.08996	0.285737	0.999829	-4.58879
14313	ZNF75A	-0.460092	3.99584	-1.42946	0.164785	0.999829	-4.56595
14314	ATG2A	-0.460232	3.74867	-1.18563	0.246497	0.999829	-4.58715
14315	HSPA14	-0.460258	5.02142	-1.27351	0.214112	0.999829	-4.57668
14316	UQCRB	-0.460607	6.83359	-2.30458	0.0294372	0.999829	-4.24464
14317	SLCO6A1	-0.460973	-2.47617	-0.232287	0.818135	0.999829	-4.59679
14318	GPR156	-0.46136	0.936888	-0.404576	0.689101	0.999829	-4.60029
14319	ATP5MGL	-0.461363	-0.0440591	-0.48485	0.631846	0.999829	-4.59832
14320	MAOB	-0.461661	-1.24312	-0.262256	0.795192	0.999829	-4.59664
14321	PSMD10	-0.461794	4.69859	-1.07443	0.292508	0.999829	-4.59065
14322	SUN3	-0.462105	-2.97123	-0.310719	0.758494	0.999829	-4.59713
14323	ADIPOQ	-0.462128	-1.323	-0.295511	0.769953	0.999829	-4.59768
14324	DOCK2	-0.46232	2.70903	-0.569682	0.573786	0.999829	-4.59886
14325	FRMD4B	-0.462908	2.9565	-0.675352	0.505418	0.999829	-4.60221
14326	C16orf74	-0.463659	-0.600908	-0.32869	0.745024	0.999829	-4.59817
14327	KLHDC8A	-0.463829	-1.04003	-0.33436	0.740792	0.999829	-4.59812
14328	VTN	-0.463859	-3.13279	-0.552614	0.585251	0.999829	-4.59804
14329	SLC25A4	-0.464182	4.83275	-1.53944	0.135787	0.999829	-4.55975
14330	MRPS7	-0.464333	5.28259	-1.11197	0.276334	0.999829	-4.59017
14331	FAM50A	-0.46441	5.33686	-1.25683	0.219998	0.999829	-4.57621
14332	SCGB3A2	-0.464655	2.73103	-0.333031	0.741783	0.999829	-4.59733
14333	TOR1B	-0.465158	3.55039	-0.696738	0.492154	0.999829	-4.60447
14334	SLC52A3	-0.465217	0.782109	-0.438198	0.664864	0.999829	-4.59797
14335	SRM	-0.465272	6.06367	-1.08485	0.287952	0.999829	-4.59216
14336	PPEF2	-0.465317	-1.55192	-0.321695	0.750258	0.999829	-4.59747
14337	TCF7	-0.465339	4.53144	-1.109	0.27759	0.999829	-4.58983
14338	ADAM33	-0.465585	-0.732337	-0.36193	0.720331	0.999829	-4.59793
14339	ELP6	-0.46599	4.81363	-1.07038	0.294292	0.999829	-4.59105
14340	FARS2	-0.466185	3.1729	-0.797711	0.432269	0.999829	-4.60383
14341	AKR7L	-0.466286	-3.4898	-0.259446	0.797336	0.999829	-4.5964
14342	RAB3IL1	-0.466386	1.85586	-0.675403	0.505387	0.999829	-4.59947
14343	SGPP2	-0.466424	-0.53692	-0.283451	0.779077	0.999829	-4.59693
14344	SRRM5	-0.466469	-0.434283	-0.309639	0.759306	0.999829	-4.59786
14345	TUBGCP5	-0.466877	4.80974	-2.06152	0.0493902	0.999829	-4.41622
14346	INTS6L	-0.467625	3.13556	-0.964763	0.343558	0.999829	-4.59687
14347	ATAD3B	-0.467794	4.34492	-0.760379	0.453873	0.999829	-4.60146
14348	ETFBKMT	-0.467863	1.16437	-0.565753	0.576416	0.999829	-4.60014
14349	TNFAIP8L3	-0.468269	0.322363	-0.37976	0.70721	0.999829	-4.59882
14350	FLCN	-0.46873	4.31294	-1.40937	0.170582	0.999829	-4.56348
14351	RIPK2	-0.468769	3.90389	-1.53244	0.137501	0.999829	-4.5577
14352	RAD52	-0.468967	3.20456	-0.658799	0.515821	0.999829	-4.6053
14353	BIK	-0.469153	-0.0198064	-0.530826	0.600048	0.999829	-4.59925
14354	ERMARD	-0.469178	3.31633	-0.477421	0.637054	0.999829	-4.60454
14355	EFEMP1	-0.469238	3.93245	-0.812021	0.424157	0.999829	-4.5998
14356	FAM71E1	-0.469318	1.24191	-0.396638	0.694874	0.999829	-4.59951
14357	CLK1	-0.46968	5.12005	-1.6178	0.117784	0.999829	-4.53052
14358	LRFN1	-0.470206	1.53551	-0.638174	0.528945	0.999829	-4.59822
14359	MRPS17	-0.47064	4.79905	-0.587947	0.561644	0.999829	-4.60834
14360	ZNF227	-0.470727	4.51521	-1.28855	0.208912	0.999829	-4.56459
14361	NUPR2	-0.47078	-1.84698	-0.25255	0.802603	0.999829	-4.59689
14362	PTRHD1	-0.471663	3.575	-0.904	0.374301	0.999829	-4.59819
14363	ZFPM2	-0.472744	-0.914322	-0.4697	0.642488	0.999829	-4.59927
14364	SYCP2L	-0.47312	2.02144	-0.734987	0.46893	0.999829	-4.60287
14365	RMND1	-0.473425	4.53625	-1.40098	0.173053	0.999829	-4.55882
14366	KCNAB1	-0.4736	-1.56251	-0.3569	0.724049	0.999829	-4.59712
14367	GABRA5	-0.473798	3.79061	-0.835795	0.410891	0.999829	-4.60182
14368	PTPA	-0.474623	5.66935	-2.37055	0.0254652	0.999829	-4.36431
14369	XKR4	-0.474818	3.39779	-0.801858	0.429908	0.999829	-4.60246
14370	LYSMD2	-0.474863	-0.684216	-0.317389	0.753485	0.999829	-4.59729
14371	NLRP14	-0.475592	-2.98464	-0.420638	0.677478	0.999829	-4.59744
14372	HCFC2	-0.475612	1.72783	-0.715937	0.480416	0.999829	-4.6004
14373	FOLR1	-0.475725	-1.1388	-0.792901	0.435016	0.999829	-4.6002
14374	FAM13C	-0.47587	0.797636	-0.566039	0.576224	0.999829	-4.59987
14375	OAS3	-0.476027	2.15875	-0.755831	0.456549	0.999829	-4.60299
14376	ADGRD1	-0.476108	-1.30304	-0.555351	0.583405	0.999829	-4.59813
14377	PYCR3	-0.476304	2.77784	-0.713461	0.48192	0.999829	-4.6025
14378	RGS14	-0.476602	2.50607	-0.638679	0.528622	0.999829	-4.59993
14379	NOS3	-0.477221	0.77024	-0.385395	0.703082	0.999829	-4.59967
14380	NPY5R	-0.477428	0.447816	-0.760247	0.453951	0.999829	-4.60118
14381	ESYT3	-0.478311	2.30265	-0.883392	0.385125	0.999829	-4.59764
14382	TNFSF11	-0.478401	-0.345256	-0.229758	0.820079	0.999829	-4.59702
14383	MYDGF	-0.478593	3.67243	-0.748292	0.461004	0.999829	-4.59926
14384	MIEN1	-0.478672	3.21647	-0.769017	0.448818	0.999829	-4.59843
14385	SLC38A3	-0.478799	-1.28236	-0.342226	0.734934	0.999829	-4.59821
14386	PUSL1	-0.479155	3.64866	-1.10461	0.279454	0.999829	-4.59155
14387	CBARP	-0.479419	2.6024	-0.730969	0.471339	0.999829	-4.60009
14388	GABARAPL2	-0.479504	5.25274	-1.3757	0.18066	0.999829	-4.5509
14389	BEX2	-0.479549	5.58154	-1.30998	0.201667	0.999829	-4.56802
14390	CHKB-CPT1B	-0.47975	0.811548	-0.184143	0.855331	0.999829	-4.59792
14391	ATF1	-0.479857	4.67762	-1.20322	0.239739	0.999829	-4.58311
14392	NOD1	-0.479918	2.50348	-0.816024	0.421905	0.999829	-4.59838
14393	INSM1	-0.479941	-2.55885	-0.284962	0.777932	0.999829	-4.59644
14394	PTX3	-0.479941	-1.26535	-0.227129	0.822101	0.999829	-4.59648
14395	OLR1	-0.479949	-2.47513	-0.229006	0.820658	0.999829	-4.59651
14396	STN1	-0.48052	4.1399	-1.43657	0.162773	0.999829	-4.56583
14397	ZNF79	-0.480522	2.76072	-0.673391	0.506645	0.999829	-4.59944
14398	TAGLN3	-0.481003	1.00642	-0.352947	0.726976	0.999829	-4.59788
14399	POLR3GL	-0.481204	2.31552	-0.554433	0.584024	0.999829	-4.59883
14400	HSD17B11	-0.481419	2.70861	-0.865613	0.394625	0.999829	-4.59969
14401	ITIH5	-0.481601	3.09988	-0.872823	0.390755	0.999829	-4.59893
14402	ZBTB42	-0.481644	0.43867	-0.496992	0.623374	0.999829	-4.60063
14403	CSKMT	-0.481933	2.62559	-0.423443	0.675457	0.999829	-4.59932
14404	ZNF319	-0.482121	2.3983	-0.959963	0.345923	0.999829	-4.59648
14405	KIF12	-0.482123	-1.98735	-0.463592	0.6468	0.999829	-4.59909
14406	TSPAN7	-0.482379	2.52375	-0.557277	0.582108	0.999829	-4.5993
14407	GRM2	-0.482707	0.008447	-0.240472	0.811851	0.999829	-4.59731
14408	VPS16	-0.482801	3.73443	-0.993749	0.32951	0.999829	-4.59572
14409	EMID1	-0.483241	0.672459	-0.760398	0.453862	0.999829	-4.60132
14410	CCDC28B	-0.483727	2.27512	-0.615098	0.54384	0.999829	-4.59829
14411	AC135050.2	-0.483776	-2.50103	-0.25303	0.802236	0.999829	-4.59943
14412	RBM44	-0.484197	-1.65499	-0.597574	0.555297	0.999829	-4.59966
14413	OR10A2	-0.484384	-0.549675	-0.281938	0.780224	0.999829	-4.5982
14414	ICOSLG	-0.484549	3.76956	-0.890459	0.381391	0.999829	-4.60002
14415	NSA2	-0.484604	6.56857	-2.10822	0.0448101	0.999829	-4.39236
14416	AGBL4	-0.484682	-2.25168	-0.276592	0.784282	0.999829	-4.59644
14417	CLDN4	-0.484904	2.84801	-0.454673	0.65312	0.999829	-4.60004
14418	PLPP6	-0.485178	3.45229	-1.16573	0.254314	0.999829	-4.58517
14419	SH3GL3	-0.48589	2.83624	-0.567272	0.575398	0.999829	-4.60155
14420	GPATCH11	-0.486253	4.43973	-1.30456	0.203479	0.999829	-4.5646
14421	MYPOP	-0.486794	1.71745	-0.551958	0.585694	0.999829	-4.60111
14422	SEC11C	-0.486802	5.39316	-1.2452	0.224172	0.999829	-4.58269
14423	FAM156B	-0.487309	3.15043	-0.577566	0.568529	0.999829	-4.60918
14424	ZDHHC16	-0.487489	4.86164	-1.71945	0.0974255	0.999829	-4.51056
14425	WDR83OS	-0.48878	2.89698	-0.487957	0.629673	0.999829	-4.59991
14426	SATB2	-0.48899	2.53642	-0.811477	0.424463	0.999829	-4.59774
14427	SMARCA2	-0.489158	4.53186	-0.777083	0.444128	0.999829	-4.59914
14428	KRTCAP2	-0.489289	4.90929	-1.28322	0.210741	0.999829	-4.57817
14429	IFI27L2	-0.489511	0.817832	-0.419659	0.678185	0.999829	-4.59779
14430	TULP1	-0.489855	0.697958	-0.482367	0.633584	0.999829	-4.59822
14431	NME1	-0.490128	6.39213	-1.33727	0.192725	0.999829	-4.56743
14432	SYTL1	-0.490174	1.40836	-0.47914	0.635847	0.999829	-4.5987
14433	RCAN2	-0.490575	2.76423	-1.34235	0.191096	0.999829	-4.57499
14434	REPS2	-0.490727	1.99236	-0.839675	0.408751	0.999829	-4.59883
14435	PSMC4	-0.491354	6.1604	-1.70819	0.0995225	0.999829	-4.49721
14436	BNIP1	-0.491507	2.61801	-0.632243	0.532753	0.999829	-4.59992
14437	MEI4	-0.491664	-0.593312	-0.417959	0.679411	0.999829	-4.59875
14438	GRK5	-0.491813	0.820201	-0.648278	0.522493	0.999829	-4.60017
14439	SOD3	-0.492028	0.548778	-0.629926	0.534244	0.999829	-4.59857
14440	PHF5A	-0.492203	5.76756	-1.52405	0.139576	0.999829	-4.52754
14441	MTMR8	-0.492482	1.22807	-0.467602	0.643967	0.999829	-4.59823
14442	ANGPT4	-0.49261	-1.02391	-0.405584	0.688369	0.999829	-4.59794
14443	RRP36	-0.493263	5.48303	-1.67056	0.106814	0.999829	-4.52796
14444	AIMP2	-0.493355	5.67058	-2.06396	0.0491411	0.999829	-4.43002
14445	DRC7	-0.493696	-3.34621	-0.307643	0.760806	0.999829	-4.59679
14446	MRPL24	-0.494537	3.77251	-0.834417	0.411652	0.999829	-4.60081
14447	CHMP3	-0.494584	4.44295	-1.47432	0.152409	0.999829	-4.56493
14448	TNFRSF10A	-0.494728	3.38698	-0.61007	0.547115	0.999829	-4.60076
14449	DNTTIP1	-0.494735	4.55324	-1.1728	0.251515	0.999829	-4.5866
14450	SLC4A5	-0.495031	1.26573	-0.715239	0.480839	0.999829	-4.60003
14451	C12orf75	-0.495409	4.08497	-1.1708	0.252307	0.999829	-4.5856
14452	APOA1	-0.496306	-1.41357	-0.538418	0.594872	0.999829	-4.60015
14453	TMEM37	-0.496321	1.18598	-0.645082	0.52453	0.999829	-4.59851
14454	YIPF3	-0.496496	5.1215	-1.87481	0.0721024	0.999829	-4.48431
14455	TMEM177	-0.49664	2.92248	-0.715058	0.48095	0.999829	-4.60039
14456	APOBEC3G	-0.497129	0.0265204	-0.398586	0.693455	0.999829	-4.60024
14457	SLC25A14	-0.497236	2.44389	-0.719061	0.478521	0.999829	-4.59855
14458	ZC3H12A	-0.49781	2.07861	-0.593366	0.558067	0.999829	-4.59911
14459	HTATIP2	-0.497827	4.29923	-1.41136	0.170003	0.999829	-4.57095
14460	NINJ1	-0.498301	3.65145	-0.998711	0.327146	0.999829	-4.59543
14461	CCDC112	-0.499405	5.37748	-1.19616	0.242436	0.999829	-4.58322
14462	AC093525.1	-0.499465	-2.17493	-0.508801	0.615185	0.999829	-4.60322
14463	ZNF684	-0.499511	2.91898	-0.716721	0.47994	0.999829	-4.60104
14464	SLC9A5	-0.499533	1.60669	-0.572385	0.571981	0.999829	-4.59952
14465	HHEX	-0.499808	1.62384	-2.01818	0.0540076	0.999829	-4.29379
14466	OSBPL5	-0.499879	0.994466	-0.384551	0.703699	0.999829	-4.59833
14467	DGAT2	-0.500019	-0.272312	-0.969941	0.341019	0.999829	-4.59625
14468	DNAJC19	-0.500762	4.45817	-1.30077	0.204757	0.999829	-4.57822
14469	GKAP1	-0.501308	3.10802	-1.6338	0.114362	0.999829	-4.54431
14470	RTBDN	-0.50171	-0.0224944	-0.422355	0.676241	0.999829	-4.59751
14471	SLC52A2	-0.502167	3.59298	-0.982159	0.335079	0.999829	-4.59567
14472	TRIM62	-0.502679	2.49145	-0.703091	0.488251	0.999829	-4.59824
14473	CTNS	-0.503545	3.18759	-1.04425	0.305989	0.999829	-4.59387
14474	METTL24	-0.503767	-1.60668	-0.387036	0.701882	0.999829	-4.59891
14475	NIBAN1	-0.503953	3.9093	-0.626951	0.536162	0.999829	-4.59916
14476	NDUFB7	-0.504383	5.39551	-1.09687	0.28276	0.999829	-4.59112
14477	UBIAD1	-0.504875	4.32055	-1.43943	0.16197	0.999829	-4.55708
14478	FABP7	-0.504941	1.42841	-0.542822	0.591879	0.999829	-4.5985
14479	CCDC33	-0.504995	-1.26588	-0.385796	0.702788	0.999829	-4.59913
14480	RAB5C	-0.505205	5.01808	-1.08642	0.287268	0.999829	-4.59163
14481	PGAM2	-0.505536	-1.22717	-0.267779	0.790983	0.999829	-4.59676
14482	ZNF343	-0.505556	2.67769	-0.799284	0.431372	0.999829	-4.60039
14483	ZAR1L	-0.505661	-2.79012	-0.285638	0.77742	0.999829	-4.59641
14484	N4BP2L1	-0.506104	-0.0370449	-0.532753	0.598732	0.999829	-4.59973
14485	SAMSN1	-0.50616	-1.51798	-0.232145	0.818244	0.999829	-4.59678
14486	OR51E2	-0.506567	-2.38861	-0.331689	0.742785	0.999829	-4.59632
14487	SAMD5	-0.506606	-0.194074	-0.465068	0.645757	0.999829	-4.59832
14488	EVA1B	-0.506847	2.12948	-0.788607	0.437478	0.999829	-4.59823
14489	KNDC1	-0.507987	2.18591	-0.815286	0.42232	0.999829	-4.59858
14490	RPS6KA4	-0.508011	2.7438	-0.590378	0.560038	0.999829	-4.60113
14491	PDZK1	-0.508722	0.170055	-1.03147	0.311827	0.999829	-4.59429
14492	PFN4	-0.508901	-3.06628	-0.307944	0.76058	0.999829	-4.59653
14493	NDUFB3	-0.509481	3.99367	-1.15591	0.258239	0.999829	-4.58921
14494	TIGD2	-0.510687	3.90604	-1.3944	0.175005	0.999829	-4.55546
14495	FTCDNL1	-0.511161	-1.01108	-0.342967	0.734383	0.999829	-4.59716
14496	BBIP1	-0.511284	3.32823	-1.28613	0.209741	0.999829	-4.58247
14497	CHCHD6	-0.511437	4.01055	-1.19798	0.241737	0.999829	-4.5865
14498	PABPC3	-0.512746	-1.27294	-0.269968	0.789318	0.999829	-4.59629
14499	NKD2	-0.512775	1.15894	-0.577101	0.568838	0.999829	-4.59845
14500	FBXO32	-0.513964	-2.39795	-0.260666	0.796405	0.999829	-4.59626
14501	DNAAF6	-0.514172	-1.32074	-0.411769	0.683886	0.999829	-4.59747
14502	ELAVL4	-0.514592	-2.12152	-0.618732	0.54148	0.999829	-4.59846
14503	PDGFRL	-0.514838	-0.330711	-0.392801	0.697671	0.999829	-4.59743
14504	DNAJC28	-0.514905	1.50322	-0.676605	0.504636	0.999829	-4.60181
14505	ADPRH	-0.514962	2.13109	-0.728009	0.473119	0.999829	-4.60069
14506	AL157935.2	-0.515031	2.10671	-0.546979	0.589061	0.999829	-4.60555
14507	PIM2	-0.515078	4.93795	-0.905041	0.37376	0.999829	-4.59915
14508	GABRR2	-0.515194	-1.16792	-0.276153	0.784615	0.999829	-4.59662
14509	C20orf194	-0.5157	3.83673	-1.6151	0.118369	0.999829	-4.52306
14510	GIPC3	-0.515749	-0.357479	-0.49871	0.62218	0.999829	-4.59972
14511	PRAF2	-0.516193	3.90605	-1.24599	0.223887	0.999829	-4.58319
14512	CFAP69	-0.517046	1.37195	-0.561027	0.579586	0.999829	-4.5997
14513	ZNF599	-0.518637	1.54144	-0.750369	0.459774	0.999829	-4.59834
14514	SLFNL1	-0.518824	-3.09513	-0.366375	0.717052	0.999829	-4.5966
14515	LLPH	-0.519263	5.019	-1.75082	0.0917764	0.999829	-4.51843
14516	AVEN	-0.519659	3.44307	-0.843902	0.406427	0.999829	-4.59865
14517	AMT	-0.520273	3.18927	-0.657956	0.516354	0.999829	-4.60185
14518	PLXNA4	-0.520578	0.80484	-1.05798	0.299804	0.999829	-4.5932
14519	CENPN	-0.520582	4.84659	-1.25653	0.220104	0.999829	-4.57873
14520	NLK	-0.520621	5.29691	-1.94704	0.062415	0.999829	-4.4207
14521	NCBP2AS2	-0.52142	3.46305	-0.908503	0.371963	0.999829	-4.59738
14522	THSD1	-0.521475	0.901678	-0.396743	0.694797	0.999829	-4.59963
14523	NDUFA3	-0.521977	4.25056	-0.640547	0.527426	0.999829	-4.60181
14524	CFAP299	-0.522605	-3.24111	-0.304232	0.763374	0.999829	-4.59638
14525	IFFO2	-0.52282	2.90281	-0.769324	0.448639	0.999829	-4.60032
14526	MAFF	-0.523187	2.62289	-0.808391	0.426206	0.999829	-4.59751
14527	OR5A1	-0.523473	1.24071	-0.465692	0.645316	0.999829	-4.59871
14528	C19orf33	-0.524093	1.99014	-0.638919	0.528468	0.999829	-4.59972
14529	ISLR	-0.524235	-1.1176	-0.506405	0.616842	0.999829	-4.59787
14530	SNTG2	-0.524243	0.694556	-0.358663	0.722745	0.999829	-4.59776
14531	PRADC1	-0.524566	0.764116	-0.510963	0.613691	0.999829	-4.59836
14532	WWTR1	-0.525154	5.09829	-1.10582	0.278941	0.999829	-4.58774
14533	ZNF467	-0.525486	-2.37368	-0.495584	0.624354	0.999829	-4.59903
14534	IFIT3	-0.52558	1.06476	-0.38337	0.704565	0.999829	-4.59885
14535	WDR44	-0.525805	5.19294	-1.74082	0.0935464	0.999829	-4.50288
14536	RTN2	-0.52615	3.26979	-0.681944	0.501309	0.999829	-4.60058
14537	NEDD8	-0.526232	5.89109	-1.73437	0.0947039	0.999829	-4.51853
14538	ATF3	-0.526804	4.11126	-0.773807	0.446029	0.999829	-4.59985
14539	PDZRN4	-0.527424	-1.44024	-0.584971	0.563614	0.999829	-4.59957
14540	PPFIA4	-0.527437	2.71953	-1.27962	0.211989	0.999829	-4.58381
14541	PIGK	-0.527892	4.57772	-1.51647	0.141473	0.999829	-4.54431
14542	NANOGNB	-0.527996	-2.5939	-0.269401	0.789749	0.999829	-4.59644
14543	H2AC16	-0.528423	6.04357	-1.07123	0.293918	0.999829	-4.59314
14544	DLGAP1	-0.528479	3.56405	-1.08597	0.287465	0.999829	-4.59189
14545	PCDHB7	-0.528504	-1.7796	-0.304881	0.762886	0.999829	-4.59716
14546	USP2	-0.528604	1.75083	-0.654982	0.518237	0.999829	-4.60253
14547	DNLZ	-0.529492	1.74577	-0.549755	0.587182	0.999829	-4.59802
14548	CNTN3	-0.529829	-2.86567	-0.439825	0.663701	0.999829	-4.59727
14549	STK40	-0.530152	4.62783	-1.29216	0.207678	0.999829	-4.57943
14550	CORO7-PAM16	-0.530224	-3.61804	-0.302602	0.764602	0.999829	-4.59687
14551	PRRT2	-0.530462	1.44387	-0.585995	0.562935	0.999829	-4.60064
14552	CLUAP1	-0.53115	4.61437	-2.04485	0.0511236	0.999829	-4.45941
14553	RASA4B	-0.531402	1.20741	-0.439357	0.664036	0.999829	-4.60647
14554	AIRE	-0.531501	-2.37311	-0.464108	0.646436	0.999829	-4.5974
14555	AMN1	-0.531563	2.25182	-0.730625	0.471546	0.999829	-4.6011
14556	EXOC3L2	-0.53158	0.584385	-0.506969	0.616453	0.999829	-4.59857
14557	FLI1	-0.532084	-1.49388	-0.470446	0.641961	0.999829	-4.59743
14558	MAGOHB	-0.532281	5.33684	-1.81484	0.0811109	0.999829	-4.49152
14559	NTNG1	-0.53292	-0.267201	-0.282154	0.780061	0.999829	-4.5967
14560	TOMM40L	-0.533097	2.52031	-0.456607	0.651748	0.999829	-4.59909
14561	MAGED4	-0.533262	0.785817	-0.186084	0.853824	0.999829	-4.59837
14562	NFYB	-0.533277	6.01683	-2.8861	0.00774899	0.999829	-4.13743
14563	DNAH17	-0.533652	0.289693	-0.380327	0.706794	0.999829	-4.59751
14564	SPOCK3	-0.534162	-0.49151	-3.00159	0.00586537	0.999829	-4.02223
14565	MFSD2A	-0.534208	2.71703	-0.632156	0.532809	0.999829	-4.59835
14566	SAA2	-0.534262	-1.74251	-0.291221	0.773194	0.999829	-4.59733
14567	CPXM2	-0.534297	0.986543	-0.392864	0.697624	0.999829	-4.5991
14568	DCAF4L1	-0.534337	-2.37258	-0.295383	0.770049	0.999829	-4.59639
14569	FAM153A	-0.534479	1.30744	-0.502319	0.619674	0.999829	-4.60027
14570	TNFAIP2	-0.534786	2.09944	-0.647061	0.523268	0.999829	-4.59797
14571	VDR	-0.535093	-0.962914	-0.294915	0.770402	0.999829	-4.59746
14572	HLA-DPA1	-0.535177	0.467511	-0.395563	0.695657	0.999829	-4.59797
14573	THSD7B	-0.535772	0.868763	-0.466493	0.64475	0.999829	-4.59961
14574	FBXO6	-0.536082	1.84671	-0.558775	0.581099	0.999829	-4.59923
14575	DUSP12	-0.536359	3.73331	-1.01882	0.317684	0.999829	-4.59478
14576	CKMT1A	-0.53648	3.9952	-0.560872	0.57969	0.999829	-4.60225
14577	POSTN	-0.537006	-0.807996	-0.410698	0.684662	0.999829	-4.59776
14578	ADAMTS8	-0.53702	1.50004	-0.526857	0.602763	0.999829	-4.59769
14579	BRSK1	-0.537625	4.26958	-1.18688	0.246012	0.999829	-4.58263
14580	FAM161B	-0.538051	1.77641	-0.70435	0.487481	0.999829	-4.59904
14581	ANKS3	-0.538216	3.52658	-1.2414	0.22555	0.999829	-4.5847
14582	DPM3	-0.538457	2.85223	-0.675498	0.505328	0.999829	-4.59885
14583	EBF2	-0.538674	-3.20326	-0.4605	0.648988	0.999829	-4.59708
14584	TAC3	-0.538783	0.879031	-0.356833	0.724098	0.999829	-4.59747
14585	AQP11	-0.539251	-1.66002	-0.275782	0.784897	0.999829	-4.59688
14586	USHBP1	-0.539495	3.41261	-0.960075	0.345867	0.999829	-4.59669
14587	ASNSD1	-0.539792	5.45708	-1.54421	0.134631	0.999829	-4.50033
14588	NRL	-0.540259	-0.250543	-0.48628	0.630845	0.999829	-4.5975
14589	FLYWCH1	-0.541622	3.26914	-0.635163	0.530876	0.999829	-4.60532
14590	MAB21L2	-0.541716	-3.50821	-0.713392	0.481962	0.999829	-4.59718
14591	S1PR5	-0.541982	0.950171	-0.593789	0.557788	0.999829	-4.59794
14592	CCDC58	-0.542066	4.69152	-1.52857	0.138455	0.999829	-4.55281
14593	PEX11A	-0.54253	1.62194	-0.784826	0.439653	0.999829	-4.59947
14594	NVL	-0.5428	5.42921	-2.42541	0.0225424	0.999829	-4.35198
14595	FKBPL	-0.543224	1.54542	-0.525309	0.603822	0.999829	-4.59859
14596	BATF2	-0.543666	-0.0727753	-0.393083	0.697465	0.999829	-4.59698
14597	HHIPL1	-0.544954	0.71879	-0.642339	0.526281	0.999829	-4.59855
14598	UMODL1	-0.545935	-3.12941	-0.579083	0.56752	0.999829	-4.59751
14599	OLFM1	-0.546177	4.2276	-0.770698	0.447838	0.999829	-4.59895
14600	SMCO4	-0.546286	2.95839	-0.693578	0.494101	0.999829	-4.6
14601	CLEC11A	-0.546437	0.584929	-0.352232	0.727506	0.999829	-4.59792
14602	TESPA1	-0.54649	2.74847	-0.504249	0.618336	0.999829	-4.60016
14603	ZMYND19	-0.546566	4.48731	-1.48685	0.149089	0.999829	-4.55753
14604	CYS1	-0.547067	-2.85275	-0.403981	0.689533	0.999829	-4.59719
14605	CYP2C9	-0.547775	0.100106	-0.370103	0.714306	0.999829	-4.59871
14606	PITX2	-0.547839	1.17181	-0.759656	0.454298	0.999829	-4.59785
14607	CRISPLD2	-0.550024	2.54275	-0.803256	0.429114	0.999829	-4.59785
14608	TP53INP2	-0.550517	2.12008	-0.792556	0.435214	0.999829	-4.59793
14609	NDUFB8	-0.551574	4.62285	-0.790867	0.436181	0.999829	-4.60167
14610	CALML4	-0.552061	3.10487	-0.853786	0.401027	0.999829	-4.59867
14611	C8orf34	-0.552068	2.0161	-0.883241	0.385205	0.999829	-4.5973
14612	FAM167A	-0.552072	2.98521	-0.748428	0.460924	0.999829	-4.60048
14613	FAM216A	-0.552417	3.87832	-0.864582	0.39518	0.999829	-4.59838
14614	FOXI1	-0.552536	-3.52863	-0.475321	0.63853	0.999829	-4.59713
14615	LIPA	-0.552877	3.86113	-0.994834	0.328992	0.999829	-4.59575
14616	PIWIL2	-0.553568	2.70393	-0.70411	0.487627	0.999829	-4.60002
14617	ITPR1	-0.55421	2.92039	-0.558188	0.581494	0.999829	-4.60109
14618	NDUFA6	-0.554895	6.36236	-2.41907	0.0228638	0.999829	-4.29161
14619	RAC3	-0.555373	4.41442	-1.14158	0.264043	0.999829	-4.59039
14620	CYP46A1	-0.555532	2.02659	-0.678849	0.503236	0.999829	-4.60034
14621	COMMD3	-0.555561	0.230708	-0.52368	0.60494	0.999829	-4.59932
14622	GOLGA6L4	-0.555783	2.74147	-1.02994	0.31253	0.999829	-4.59451
14623	ITIH4	-0.555968	-1.40229	-0.202218	0.841322	0.999829	-4.59648
14624	PLBD1	-0.556191	3.76227	-1.19679	0.242193	0.999829	-4.58695
14625	NRSN1	-0.557016	2.36524	-0.576625	0.569155	0.999829	-4.59818
14626	SLC35F1	-0.557187	3.86738	-1.87337	0.0723075	0.999829	-4.51438
14627	TMEM25	-0.557238	2.4958	-0.744912	0.46301	0.999829	-4.60139
14628	C18orf32	-0.557714	2.74309	-0.558074	0.581572	0.999829	-4.60091
14629	ZNF225	-0.557811	3.26416	-0.849385	0.403426	0.999829	-4.59951
14630	SYT12	-0.558183	0.639341	-0.463691	0.64673	0.999829	-4.59749
14631	BST1	-0.559485	0.391271	-0.393868	0.696893	0.999829	-4.59792
14632	RARRES2	-0.560038	5.38899	-1.42956	0.164759	0.999829	-4.57603
14633	ATP6V1E2	-0.560259	1.61675	-0.805229	0.427995	0.999829	-4.59801
14634	C12orf40	-0.560332	-2.3661	-0.331876	0.742645	0.999829	-4.59668
14635	PIM3	-0.560441	3.71496	-0.949077	0.351326	0.999829	-4.59706
14636	SMIM10	-0.560458	1.39887	-0.433073	0.668536	0.999829	-4.5983
14637	P4HTM	-0.560464	3.05025	-1.13532	0.266605	0.999829	-4.59006
14638	TMEM132C	-0.560901	0.716082	-0.496873	0.623457	0.999829	-4.59866
14639	INTS13	-0.561048	6.33791	-2.08969	0.0465807	0.999829	-4.46887
14640	KANK3	-0.561541	0.791681	-0.588765	0.561103	0.999829	-4.59867
14641	AC020915.4	-0.561742	4.56846	-1.60676	0.120194	0.999829	-4.54635
14642	MT-ATP6	-0.562188	10.7561	-1.11706	0.274191	0.999829	-4.59279
14643	RPL36AL	-0.562431	6.63069	-1.32452	0.196865	0.999829	-4.57584
14644	NIPAL1	-0.564206	2.55486	-0.874876	0.389657	0.999829	-4.59803
14645	MAP3K13	-0.564717	4.16677	-1.52614	0.139057	0.999829	-4.55292
14646	DKKL1	-0.564722	-0.810995	-0.360593	0.721319	0.999829	-4.59733
14647	ARHGDIG	-0.565208	-1.86276	-0.524701	0.604239	0.999829	-4.59809
14648	NAALADL2	-0.566212	-1.05713	-0.493119	0.626071	0.999829	-4.59992
14649	PLPPR5	-0.566426	0.474933	-0.547762	0.588531	0.999829	-4.5975
14650	CTAGE15	-0.567291	-1.05608	-0.193088	0.848391	0.999829	-4.59682
14651	OVOL2	-0.56731	2.21898	-0.688749	0.497085	0.999829	-4.5999
14652	RIOK2	-0.567645	4.98347	-1.81095	0.0817267	0.999829	-4.50434
14653	ARHGAP15	-0.568377	-0.617348	-0.409425	0.685584	0.999829	-4.59755
14654	OCRL	-0.568437	4.90699	-1.72574	0.0962695	0.999829	-4.50403
14655	PLCB2	-0.569042	2.39562	-0.752816	0.458328	0.999829	-4.5976
14656	AC112128.1	-0.569123	0.552353	-0.752441	0.458549	0.999829	-4.60112
14657	BMP1	-0.569209	1.22088	-0.786987	0.43841	0.999829	-4.59794
14658	EGFL7	-0.569521	3.80472	-1.4766	0.151802	0.999829	-4.57241
14659	JTB	-0.56953	5.18415	-1.3678	0.183089	0.999829	-4.56362
14660	TNFSF13B	-0.570775	-2.64769	-0.409406	0.685597	0.999829	-4.59761
14661	ERICH2	-0.570787	0.229304	-0.582368	0.565338	0.999829	-4.5981
14662	UGT2B15	-0.570948	-3.13811	-0.49504	0.624732	0.999829	-4.59734
14663	DDTL	-0.570956	0.724829	-0.461552	0.648244	0.999829	-4.59764
14664	HCAR1	-0.571078	0.761899	-0.592475	0.558654	0.999829	-4.59895
14665	ESPNL	-0.571519	-1.06413	-0.366157	0.717213	0.999829	-4.59742
14666	HYAL3	-0.571749	1.33164	-0.602826	0.55185	0.999829	-4.59852
14667	ZFP28	-0.571878	3.49276	-1.04486	0.30571	0.999829	-4.59335
14668	RILP	-0.571959	0.983443	-0.525148	0.603933	0.999829	-4.59677
14669	ACADS	-0.571982	1.10998	-0.605098	0.550363	0.999829	-4.60042
14670	PLEKHG4	-0.572602	1.59827	-0.576869	0.568993	0.999829	-4.60058
14671	IFI35	-0.573274	-0.0655725	-0.554267	0.584136	0.999829	-4.5985
14672	COMMD4	-0.573493	4.64433	-1.25945	0.219063	0.999829	-4.58043
14673	CENPW	-0.573631	4.716	-1.16446	0.254819	0.999829	-4.59024
14674	U2AF1	-0.573835	6.06609	-0.870473	0.392014	0.999829	-4.61237
14675	ZDHHC22	-0.573973	3.2366	-0.638016	0.529047	0.999829	-4.59777
14676	BTG3	-0.57428	4.15932	-1.55315	0.132484	0.999829	-4.55664
14677	PDE4B	-0.574353	2.57761	-0.559982	0.580288	0.999829	-4.59981
14678	C17orf100	-0.574963	0.329449	-0.618491	0.541636	0.999829	-4.5977
14679	PRR23C	-0.575111	-1.77605	-0.312085	0.757467	0.999829	-4.59667
14680	SWI5	-0.5752	3.55262	-0.959409	0.346196	0.999829	-4.59685
14681	CCDC85B	-0.575648	3.77033	-1.16591	0.254242	0.999829	-4.58979
14682	SLC35B1	-0.576849	4.37377	-1.56443	0.129816	0.999829	-4.5536
14683	SLC2A13	-0.577443	3.75502	-1.18983	0.244874	0.999829	-4.58145
14684	ZNF554	-0.577983	3.74372	-1.56257	0.130252	0.999829	-4.55821
14685	VSTM2L	-0.578033	-1.5306	-0.310517	0.758645	0.999829	-4.59637
14686	BMP6	-0.578033	-1.38734	-0.267499	0.791197	0.999829	-4.5964
14687	COL6A5	-0.578033	-2.65861	-0.223407	0.824966	0.999829	-4.59643
14688	MACROD2	-0.578063	2.02825	-0.754119	0.457558	0.999829	-4.59919
14689	NEK8	-0.579179	4.02296	-1.23551	0.227696	0.999829	-4.58396
14690	CDKL3	-0.579203	2.57482	-1.19162	0.244181	0.999829	-4.58661
14691	MST1R	-0.579928	-0.207009	-0.409591	0.685463	0.999829	-4.59836
14692	B4GALT3	-0.580281	3.98909	-1.15169	0.259936	0.999829	-4.58988
14693	SMIM11A	-0.580604	2.10149	-0.743923	0.463598	0.999829	-4.60109
14694	BOLA1	-0.580955	1.70134	-0.705736	0.486632	0.999829	-4.59868
14695	FABP5	-0.581007	7.11015	-2.43794	0.0219198	0.999829	-4.358
14696	NDUFB4	-0.581107	4.82804	-1.44511	0.16038	0.999829	-4.57488
14697	KLK6	-0.581317	-0.497844	-0.508631	0.615303	0.999829	-4.59761
14698	MB	-0.581317	-2.60677	-0.502121	0.619811	0.999829	-4.59763
14699	NAPRT	-0.581677	2.83046	-0.766296	0.450406	0.999829	-4.59945
14700	AIFM3	-0.582276	-2.30091	-0.339712	0.736805	0.999829	-4.59702
14701	C15orf61	-0.582373	0.943429	-0.467062	0.644349	0.999829	-4.59761
14702	ZNF18	-0.582479	3.34982	-0.929095	0.361392	0.999829	-4.59819
14703	MRPL47	-0.582937	5.17858	-2.13133	0.0426873	0.999829	-4.42812
14704	LRRC69	-0.583054	0.0403646	-0.487535	0.629968	0.999829	-4.5985
14705	PCGF1	-0.583176	1.54639	-0.427944	0.672218	0.999829	-4.59861
14706	BOP1	-0.583365	5.23774	-1.60168	0.121315	0.999829	-4.55748
14707	RIMBP3	-0.583747	0.491706	-0.541168	0.593002	0.999829	-4.59978
14708	NHS	-0.58431	4.00476	-1.2107	0.236909	0.999829	-4.58447
14709	OIP5	-0.584561	3.30697	-0.948542	0.351594	0.999829	-4.59673
14710	FPGT-TNNI3K	-0.584578	-1.24682	-0.860804	0.39722	0.999829	-4.59904
14711	FADS6	-0.58472	-0.180139	-0.836482	0.410511	0.999829	-4.59783
14712	CCDC126	-0.585546	2.59482	-1.41422	0.16917	0.999829	-4.5644
14713	ZNF530	-0.585691	2.2145	-0.613508	0.544875	0.999829	-4.60156
14714	LRRC8C	-0.585722	1.58001	-1.04723	0.304637	0.999829	-4.5942
14715	PIN4	-0.586743	3.7493	-0.944372	0.353679	0.999829	-4.5969
14716	ZNF461	-0.58708	3.28977	-1.11246	0.276129	0.999829	-4.59056
14717	SLC19A3	-0.587359	2.26334	-0.612952	0.545236	0.999829	-4.59938
14718	OLFML2B	-0.587538	2.10457	-0.699814	0.490262	0.999829	-4.59747
14719	ERAP2	-0.588474	-0.938373	-0.352592	0.727239	0.999829	-4.59746
14720	CHAC1	-0.588505	3.06843	-0.495727	0.624254	0.999829	-4.5978
14721	LDLRAP1	-0.588996	3.43336	-1.43569	0.16302	0.999829	-4.57677
14722	BORCS6	-0.589429	0.839348	-0.51046	0.614039	0.999829	-4.59767
14723	LRRC34	-0.589632	1.89419	-0.812501	0.423887	0.999829	-4.59922
14724	REX1BD	-0.590633	3.87822	-0.755053	0.457007	0.999829	-4.60043
14725	NDUFAB1	-0.591188	5.51153	-1.68076	0.104794	0.999829	-4.54423
14726	PNCK	-0.592333	-1.15596	-0.397534	0.694221	0.999829	-4.59747
14727	DUSP11	-0.592712	4.17134	-1.79622	0.0840971	0.999829	-4.51506
14728	TMEM154	-0.592718	2.67218	-0.406742	0.687529	0.999829	-4.59916
14729	SLCO2A1	-0.593034	2.09531	-1.06111	0.298404	0.999829	-4.5936
14730	GIN1	-0.593967	3.62688	-1.2924	0.207596	0.999829	-4.57185
14731	ROMO1	-0.59412	4.86024	-1.62471	0.116296	0.999829	-4.54728
14732	DCLK2	-0.595052	-2.95233	-0.350322	0.728921	0.999829	-4.59623
14733	OSGEPL1	-0.595415	2.70082	-1.35604	0.186754	0.999829	-4.57904
14734	CD8B2	-0.595471	-2.89859	-0.325501	0.747409	0.999829	-4.59622
14735	AKTIP	-0.595682	3.76906	-1.58763	0.124466	0.999829	-4.55519
14736	SLC35E4	-0.595735	0.861795	-0.483318	0.632918	0.999829	-4.59802
14737	MDGA1	-0.595789	-1.08283	-0.433213	0.668436	0.999829	-4.59687
14738	SNTA1	-0.59637	2.42287	-1.04109	0.307426	0.999829	-4.59444
14739	AC010422.8	-0.596696	3.56085	-0.831695	0.41316	0.999829	-4.60303
14740	CKLF-CMTM1	-0.596698	-3.06171	-0.339609	0.736881	0.999829	-4.59671
14741	TNK1	-0.598542	2.36461	-1.07007	0.294429	0.999829	-4.59347
14742	HESX1	-0.598558	0.954348	-0.467943	0.643727	0.999829	-4.59811
14743	PRR16	-0.598561	-1.6426	-0.303134	0.764201	0.999829	-4.59623
14744	GFY	-0.598561	-1.17706	-0.293506	0.771467	0.999829	-4.59624
14745	TMEM238	-0.598561	-2.1073	-0.287061	0.776342	0.999829	-4.59625
14746	MCOLN2	-0.598561	-0.906177	-0.230652	0.819392	0.999829	-4.59628
14747	TRMU	-0.600225	3.98338	-0.853246	0.401321	0.999829	-4.60048
14748	PLPPR1	-0.60023	-1.18422	-0.592301	0.558768	0.999829	-4.59934
14749	MT1G	-0.600608	-0.280826	-0.271061	0.788486	0.999829	-4.59679
14750	ADAM32	-0.600953	-2.52384	-0.327337	0.746036	0.999829	-4.59651
14751	PCDHA8	-0.602114	-0.543281	-0.47777	0.636809	0.999829	-4.59744
14752	AGA	-0.602671	3.05028	-1.53268	0.137441	0.999829	-4.56698
14753	FAAP100	-0.602723	3.97266	-1.41199	0.169818	0.999829	-4.5757
14754	TCF19	-0.603182	3.53361	-1.21023	0.237087	0.999829	-4.58725
14755	PLGRKT	-0.603568	3.26763	-0.811347	0.424537	0.999829	-4.59979
14756	AC098850.3	-0.603588	1.75121	-0.644437	0.524941	0.999829	-4.60006
14757	AC008012.1	-0.603632	3.18018	-0.486057	0.631001	0.999829	-4.60193
14758	HNMT	-0.603832	2.81548	-0.692268	0.49491	0.999829	-4.6006
14759	RBP4	-0.604008	-2.32533	-0.333337	0.741555	0.999829	-4.59634
14760	ELN	-0.604512	0.916199	-0.459545	0.649665	0.999829	-4.59795
14761	PSMG4	-0.604535	5.06731	-1.35675	0.186533	0.999829	-4.57388
14762	CFAP65	-0.604587	-2.3276	-0.448325	0.657635	0.999829	-4.59769
14763	FOXP3	-0.605262	-1.03775	-0.303284	0.764088	0.999829	-4.59665
14764	H1-6	-0.605262	1.3898	-0.347461	0.731044	0.999829	-4.5966
14765	SLC10A4	-0.605262	-0.889847	-0.29683	0.768957	0.999829	-4.59666
14766	NOS1	-0.605428	2.70468	-0.778301	0.443422	0.999829	-4.59837
14767	AMBP	-0.605673	-0.625124	-0.347472	0.731036	0.999829	-4.59643
14768	MCAT	-0.605873	2.53863	-0.935647	0.35807	0.999829	-4.59641
14769	DHRS7	-0.605944	4.17113	-1.40878	0.170755	0.999829	-4.57058
14770	KLHL30	-0.60596	-1.43021	-0.352818	0.727071	0.999829	-4.59701
14771	NEK11	-0.60669	0.703344	-0.906534	0.372984	0.999829	-4.59704
14772	HAPLN3	-0.607247	2.57335	-0.780128	0.442365	0.999829	-4.59874
14773	TAF13	-0.60805	3.84748	-1.23412	0.228203	0.999829	-4.58766
14774	MTCP1	-0.608773	-1.0073	-0.487218	0.630189	0.999829	-4.5982
14775	CHRD	-0.608866	-1.98703	-0.634189	0.531502	0.999829	-4.5988
14776	CLEC18B	-0.608938	-3.23532	-0.256779	0.799372	0.999829	-4.59636
14777	CHRNB2	-0.609394	0.860442	-0.400363	0.692162	0.999829	-4.59736
14778	FBXO2	-0.611275	3.42391	-1.00117	0.325979	0.999829	-4.59531
14779	BIVM	-0.611281	3.48262	-1.42394	0.166363	0.999829	-4.57397
14780	PSD2	-0.6113	-2.44996	-0.649003	0.522033	0.999829	-4.5996
14781	NDUFC2-KCTD14	-0.611683	2.33173	-0.370103	0.714305	0.999829	-4.60215
14782	AL358472.6	-0.612033	0.0866323	-0.425551	0.673939	0.999829	-4.59847
14783	C8orf48	-0.612351	-0.661546	-0.503808	0.618641	0.999829	-4.59903
14784	ATP10D	-0.612421	1.09134	-0.614774	0.544051	0.999829	-4.59735
14785	GPR19	-0.612702	3.06591	-0.700507	0.489837	0.999829	-4.60123
14786	CCDC181	-0.612705	3.69009	-1.13691	0.265952	0.999829	-4.58976
14787	MMP11	-0.613152	1.4917	-0.835374	0.411123	0.999829	-4.59848
14788	MYL7	-0.614399	0.0960035	-0.703344	0.488097	0.999829	-4.59795
14789	ZSWIM3	-0.614441	1.58737	-0.609793	0.547296	0.999829	-4.60016
14790	CRIP1	-0.614472	-1.02322	-0.607326	0.548906	0.999829	-4.59816
14791	TP53I13	-0.614937	2.63472	-0.844082	0.406329	0.999829	-4.59875
14792	EIF2S3B	-0.615589	3.80333	-0.621904	0.539424	0.999829	-4.6086
14793	SNX15	-0.61732	1.80449	-0.603496	0.551412	0.999829	-4.60249
14794	MSR1	-0.617792	-2.3606	-0.473286	0.639961	0.999829	-4.59759
14795	CCDC107	-0.619734	1.85225	-0.642766	0.526008	0.999829	-4.59902
14796	TDRD15	-0.619877	-3.6106	-0.566964	0.575605	0.999829	-4.59686
14797	TMEM234	-0.621265	2.33312	-1.11859	0.273551	0.999829	-4.59257
14798	CLDN10	-0.621474	3.22077	-0.781131	0.441785	0.999829	-4.59796
14799	STX1B	-0.621977	2.84324	-0.823774	0.417566	0.999829	-4.59791
14800	COL9A1	-0.622335	2.11483	-0.57539	0.569977	0.999829	-4.59859
14801	GABRB2	-0.623621	2.5562	-1.21263	0.236184	0.999829	-4.59002
14802	H3-2	-0.624779	3.36812	-0.573887	0.570979	0.999829	-4.60009
14803	MOCOS	-0.624936	3.43374	-0.911496	0.370414	0.999829	-4.5964
14804	PLPPR2	-0.625028	1.9707	-0.595365	0.55675	0.999829	-4.59828
14805	GSTO2	-0.625058	3.9582	-1.44702	0.159849	0.999829	-4.56511
14806	CRYL1	-0.626263	0.100849	-0.56524	0.576759	0.999829	-4.59809
14807	NAP1L3	-0.626545	4.77974	-1.59693	0.122373	0.999829	-4.55287
14808	C1orf35	-0.62664	4.52454	-0.939224	0.356266	0.999829	-4.59676
14809	SCRN3	-0.627129	3.01711	-1.54011	0.135625	0.999829	-4.56609
14810	NFIA	-0.627217	1.65645	-0.639914	0.527831	0.999829	-4.59826
14811	MINAR2	-0.628293	0.6717	-0.525435	0.603736	0.999829	-4.59826
14812	CCDC167	-0.628526	2.63342	-0.719773	0.47809	0.999829	-4.59938
14813	SYT9	-0.629021	1.07991	-0.62886	0.534931	0.999829	-4.59915
14814	PIH1D2	-0.631387	-0.6774	-0.689615	0.496549	0.999829	-4.59772
14815	POGLUT2	-0.63325	3.86525	-1.35441	0.187268	0.999829	-4.58047
14816	DIO2	-0.633489	-2.21481	-0.438889	0.66437	0.999829	-4.59705
14817	HLX	-0.6344	-2.04317	-1.11937	0.273224	0.999829	-4.59131
14818	LRRC66	-0.634486	-3.56829	-0.33326	0.741612	0.999829	-4.59637
14819	CYP26B1	-0.634486	-3.1336	-0.272366	0.787493	0.999829	-4.59642
14820	ARMCX6	-0.635364	3.88951	-1.54735	0.133874	0.999829	-4.56207
14821	NDUFB11	-0.635401	5.16775	-1.2402	0.225984	0.999829	-4.58465
14822	KATNA1	-0.635507	3.85886	-1.25309	0.221334	0.999829	-4.587
14823	KLHDC9	-0.636384	0.833801	-0.693214	0.494326	0.999829	-4.59753
14824	SLC49A3	-0.636529	-1.13876	-0.388998	0.700447	0.999829	-4.59796
14825	RPS27	-0.636567	7.02156	-1.29235	0.207613	0.999829	-4.57784
14826	LEAP2	-0.637778	-0.278581	-0.469207	0.642835	0.999829	-4.59775
14827	SERHL2	-0.638165	1.23182	-0.893833	0.379616	0.999829	-4.59705
14828	LMF1	-0.639052	1.48799	-0.920909	0.36557	0.999829	-4.5968
14829	TXNRD2	-0.639133	1.8422	-0.489577	0.628541	0.999829	-4.59834
14830	MID2	-0.639667	2.01564	-0.980607	0.33583	0.999829	-4.59573
14831	SPATA2	-0.639752	3.64281	-0.919669	0.366206	0.999829	-4.59743
14832	PTPRE	-0.640771	-0.861886	-0.489989	0.628253	0.999829	-4.5975
14833	ARMCX4	-0.640812	3.98627	-1.32267	0.197468	0.999829	-4.57967
14834	SPOCK2	-0.641431	0.975553	-0.851843	0.402085	0.999829	-4.59896
14835	IL17D	-0.64144	-2.43934	-0.340885	0.735931	0.999829	-4.59658
14836	METTL23	-0.641688	3.35681	-1.41532	0.168851	0.999829	-4.57843
14837	VWA5B1	-0.641896	0.885637	-0.567413	0.575304	0.999829	-4.59877
14838	C6orf136	-0.642406	2.07407	-0.510391	0.614087	0.999829	-4.59767
14839	TATDN1	-0.642656	4.84938	-1.63492	0.114124	0.999829	-4.53372
14840	SHISAL1	-0.642749	2.59877	-0.88159	0.386082	0.999829	-4.59674
14841	RNF113A	-0.644081	3.31074	-0.834978	0.411342	0.999829	-4.59761
14842	RANGRF	-0.64506	3.22288	-1.06694	0.295815	0.999829	-4.59388
14843	RNFT1	-0.645749	1.71664	-1.04897	0.303852	0.999829	-4.59436
14844	CES4A	-0.646709	-2.10865	-0.418667	0.6789	0.999829	-4.597
14845	RHBG	-0.646977	-0.735383	-0.445653	0.659539	0.999829	-4.59802
14846	UGT2B4	-0.647329	-2.09709	-0.380478	0.706683	0.999829	-4.59685
14847	FMNL1	-0.647528	1.8768	-0.714066	0.481553	0.999829	-4.59804
14848	GALNS	-0.648087	2.62417	-1.37446	0.18104	0.999829	-4.58476
14849	PTPRC	-0.648339	-0.997902	-0.415795	0.680974	0.999829	-4.59769
14850	AL713999.2	-0.648615	-0.862107	-0.24419	0.809002	0.999829	-4.597
14851	MMACHC	-0.650414	3.46514	-1.34118	0.191469	0.999829	-4.5786
14852	PIGP	-0.651025	2.62514	-0.751993	0.458814	0.999829	-4.60006
14853	CARMIL3	-0.651407	1.39086	-0.493502	0.625804	0.999829	-4.59788
14854	IQCN	-0.65142	2.19622	-0.875658	0.38924	0.999829	-4.59719
14855	OR4D1	-0.651665	-0.714969	-0.39287	0.697621	0.999829	-4.59679
14856	SHANK3	-0.652478	3.12995	-1.36467	0.184058	0.999829	-4.57774
14857	HEXIM2	-0.65268	1.84577	-0.696361	0.492386	0.999829	-4.59883
14858	GADD45G	-0.652873	0.00800007	-0.611734	0.54603	0.999829	-4.59824
14859	DPM1	-0.652899	4.97882	-1.28781	0.209166	0.999829	-4.58031
14860	EPDR1	-0.652906	2.82632	-1.04341	0.306372	0.999829	-4.59422
14861	LCA5L	-0.653178	-1.0218	-0.700686	0.489727	0.999829	-4.59844
14862	THAP8	-0.653581	1.84409	-0.785559	0.439231	0.999829	-4.5974
14863	NUAK2	-0.654286	4.37713	-1.76973	0.0885085	0.999829	-4.51587
14864	SEC16B	-0.654907	-0.588243	-0.479716	0.635443	0.999829	-4.59781
14865	HDDC3	-0.655186	2.42542	-1.02085	0.316739	0.999829	-4.5948
14866	DENND2D	-0.65536	-0.559865	-0.694246	0.493689	0.999829	-4.59785
14867	ST6GALNAC4	-0.655918	2.57501	-0.917365	0.367389	0.999829	-4.59642
14868	RASGRP4	-0.656024	1.44327	-0.767691	0.449592	0.999829	-4.59679
14869	MYBL1	-0.656024	2.54673	-0.816515	0.421629	0.999829	-4.59828
14870	ANKDD1B	-0.656388	-2.30805	-0.892684	0.38022	0.999829	-4.59631
14871	PLCXD3	-0.656737	-1.13497	-1.11631	0.274507	0.999829	-4.59086
14872	GON7	-0.657365	2.29551	-0.685798	0.498915	0.999829	-4.59832
14873	C19orf81	-0.658015	-1.40789	-0.349291	0.729686	0.999829	-4.59683
14874	SYP	-0.658015	0.729444	-0.439412	0.663996	0.999829	-4.59669
14875	ZBTB49	-0.658109	2.71715	-1.50348	0.144774	0.999829	-4.57413
14876	NDUFS5	-0.658422	6.61393	-1.70912	0.0993478	0.999829	-4.55045
14877	ZNF296	-0.658899	2.86005	-0.984244	0.334073	0.999829	-4.5956
14878	NEK5	-0.659009	1.17084	-0.768711	0.448996	0.999829	-4.59883
14879	DGKI	-0.659177	-0.411373	-0.376675	0.709474	0.999829	-4.5968
14880	AIM2	-0.659177	-0.885372	-0.377004	0.709233	0.999829	-4.5968
14881	SLC18A2	-0.659743	0.530568	-0.396499	0.694975	0.999829	-4.59676
14882	AL359736.1	-0.659835	-2.22025	-0.210623	0.834825	0.999829	-4.59702
14883	HNF1A	-0.661962	-0.181892	-0.650899	0.520827	0.999829	-4.59736
14884	COX14	-0.663556	2.54041	-0.735444	0.468656	0.999829	-4.59787
14885	SMPD1	-0.664735	0.463899	-0.69816	0.491279	0.999829	-4.59741
14886	SFT2D3	-0.664802	3.53321	-1.29036	0.208291	0.999829	-4.57854
14887	SLC9C1	-0.665117	-1.47201	-0.647934	0.522713	0.999829	-4.59783
14888	SOX9	-0.665145	1.33874	-0.718237	0.479021	0.999829	-4.59667
14889	TP53I3	-0.665674	3.27763	-1.03798	0.308842	0.999829	-4.59444
14890	AC013271.1	-0.666179	-1.58138	-0.291804	0.772754	0.999829	-4.59634
14891	C16orf86	-0.666612	-2.68228	-0.494637	0.625013	0.999829	-4.59722
14892	OPRK1	-0.667108	-0.0405072	-0.410277	0.684967	0.999829	-4.59744
14893	GPM6A	-0.66985	1.64167	-1.13486	0.266795	0.999829	-4.59081
14894	ZNF688	-0.670135	0.982514	-0.618705	0.541497	0.999829	-4.5981
14895	P2RY10	-0.670843	-0.292331	-0.61784	0.542059	0.999829	-4.59734
14896	SERPINA5	-0.671615	0.672472	-0.493291	0.62595	0.999829	-4.59757
14897	AC015802.6	-0.672253	0.546112	-0.939283	0.356236	0.999829	-4.5962
14898	ZBTB16	-0.67265	-2.646	-0.81295	0.423634	0.999829	-4.59705
14899	CZIB	-0.672802	3.97884	-1.53639	0.136533	0.999829	-4.56546
14900	LEMD1	-0.672849	0.238309	-0.617071	0.542558	0.999829	-4.59847
14901	TMED1	-0.673511	3.49601	-1.43104	0.164338	0.999829	-4.57606
14902	HSCB	-0.673928	3.28564	-0.972481	0.339779	0.999829	-4.59601
14903	NYAP2	-0.674352	-0.194074	-0.542517	0.592086	0.999829	-4.59763
14904	GIPC2	-0.675234	-0.582808	-0.431324	0.669791	0.999829	-4.59728
14905	PRKCG	-0.676135	2.15277	-0.680336	0.50231	0.999829	-4.5979
14906	ARHGAP22	-0.676724	2.15276	-0.979502	0.336365	0.999829	-4.59557
14907	COL6A6	-0.676982	-1.58974	-0.337786	0.738239	0.999829	-4.59737
14908	FAM43A	-0.677118	0.876126	-0.590002	0.560286	0.999829	-4.59741
14909	ANKRD44	-0.677256	0.0886183	-0.679252	0.502985	0.999829	-4.5981
14910	TTC23L	-0.677509	-1.05249	-0.534574	0.59749	0.999829	-4.59735
14911	PPP1R1C	-0.678216	-0.549866	-0.567884	0.574988	0.999829	-4.59884
14912	TSSK1B	-0.679649	-3.41243	-0.312589	0.757088	0.999829	-4.59626
14913	NECTIN4	-0.679649	-1.03317	-0.316533	0.754127	0.999829	-4.59626
14914	SCN2A	-0.679649	-1.53169	-0.308007	0.760533	0.999829	-4.59627
14915	C3orf33	-0.68037	2.26179	-1.15449	0.258809	0.999829	-4.59124
14916	CTNNA2	-0.680843	2.40467	-0.803709	0.428857	0.999829	-4.59715
14917	FOXD3	-0.681174	1.34411	-0.64972	0.521576	0.999829	-4.59744
14918	MICOS10	-0.682915	4.98889	-1.61757	0.117833	0.999829	-4.55968
14919	LRRC19	-0.683639	-2.56741	-0.409083	0.685831	0.999829	-4.59629
14920	SLC2A6	-0.683777	2.36706	-0.956472	0.34765	0.999829	-4.59579
14921	CBS	-0.683847	6.88225	-0.607808	0.548591	0.999829	-4.65977
14922	THAP10	-0.684356	1.42066	-0.733516	0.469811	0.999829	-4.59792
14923	MRPS36	-0.684441	3.18609	-1.17067	0.252356	0.999829	-4.59139
14924	C6orf141	-0.684937	0.526236	-0.609228	0.547664	0.999829	-4.59852
14925	ZNF625-ZNF20	-0.684964	3.85479	-1.09977	0.281518	0.999829	-4.59023
14926	GSTA1	-0.685442	-2.55885	-0.582263	0.565408	0.999829	-4.59725
14927	CLNK	-0.685989	1.95999	-0.703374	0.488078	0.999829	-4.59781
14928	SYNJ1	-0.686008	2.65326	-1.15121	0.260132	0.999829	-4.5869
14929	FNDC10	-0.686098	1.98376	-0.62399	0.538074	0.999829	-4.59811
14930	ARHGEF38	-0.686253	-3.39848	-1.28887	0.208802	0.999829	-4.58984
14931	FP565260.6	-0.686417	0.436301	-0.369795	0.714533	0.999829	-4.59965
14932	SCUBE3	-0.687274	0.927921	-0.671118	0.508068	0.999829	-4.59703
14933	TNS1	-0.687381	2.1401	-0.888837	0.382246	0.999829	-4.59666
14934	NLRP7	-0.688839	-0.538703	-0.311253	0.758092	0.999829	-4.59662
14935	TBCEL-TECTA	-0.68897	-2.45223	-0.298631	0.767597	0.999829	-4.59706
14936	PNMT	-0.689553	-1.18212	-0.38388	0.704191	0.999829	-4.59691
14937	IGFBP6	-0.690633	1.05502	-0.822612	0.418215	0.999829	-4.59794
14938	PTN	-0.690946	3.88005	-0.70272	0.488479	0.999829	-4.59791
14939	SDF2L1	-0.691263	3.06793	-0.82582	0.416425	0.999829	-4.59756
14940	CMTM1	-0.691693	-1.31419	-0.549684	0.58723	0.999829	-4.59753
14941	PROSER2	-0.69336	2.75919	-1.41513	0.168906	0.999829	-4.58072
14942	CCR4	-0.693616	1.34192	-0.857589	0.398961	0.999829	-4.59673
14943	CLBA1	-0.693758	1.584	-1.23521	0.227805	0.999829	-4.58936
14944	ANKRD20A1	-0.694409	1.90838	-0.461202	0.648491	0.999829	-4.59923
14945	SLC25A18	-0.695487	-0.73557	-0.671789	0.507648	0.999829	-4.59716
14946	TAZ	-0.695685	2.78558	-0.843756	0.406507	0.999829	-4.59871
14947	UPK1A	-0.695996	-0.402603	-0.550986	0.58635	0.999829	-4.59736
14948	AMER2	-0.696049	-1.33624	-0.438135	0.664909	0.999829	-4.59634
14949	ICAM2	-0.697594	-2.63469	-0.474928	0.638806	0.999829	-4.59645
14950	LRRIQ3	-0.698666	-1.67236	-0.511901	0.613044	0.999829	-4.59701
14951	GPHN	-0.699501	3.53406	-1.47992	0.15092	0.999829	-4.57681
14952	UBXN11	-0.699579	1.99765	-1.1077	0.27814	0.999829	-4.59292
14953	AL121594.1	-0.700235	2.4268	-0.65949	0.515384	0.999829	-4.613
14954	FBXO4	-0.700351	1.23736	-0.62109	0.539952	0.999829	-4.59745
14955	VAMP1	-0.701708	2.15919	-1.17551	0.250449	0.999829	-4.59202
14956	ABITRAM	-0.701814	3.47327	-2.00729	0.0552263	0.999829	-4.51083
14957	AC006538.2	-0.704025	-0.12356	-0.310973	0.758302	0.999829	-4.59653
14958	CALHM2	-0.704297	0.237827	-0.737611	0.46736	0.999829	-4.59761
14959	AKAP3	-0.70451	-0.723841	-0.497395	0.623094	0.999829	-4.597
14960	SPAG1	-0.704968	1.47168	-0.66884	0.509497	0.999829	-4.59825
14961	CCL16	-0.705503	-0.841077	-0.373324	0.711936	0.999829	-4.59683
14962	MINDY1	-0.706387	2.98586	-1.25982	0.218932	0.999829	-4.58636
14963	NCAM2	-0.706858	-1.4367	-0.311138	0.758178	0.999829	-4.59636
14964	TBC1D25	-0.707213	2.03275	-1.10359	0.279887	0.999829	-4.59277
14965	P2RX2	-0.707252	-2.8491	-0.63767	0.529268	0.999829	-4.59641
14966	ETFRF1	-0.708558	2.5483	-1.00816	0.322677	0.999829	-4.59507
14967	PRR29	-0.708675	-2.95912	-0.568653	0.574474	0.999829	-4.59687
14968	TMEM240	-0.708675	-1.14093	-0.39532	0.695834	0.999829	-4.59731
14969	PDK4	-0.709554	-1.874	-0.861932	0.39661	0.999829	-4.59723
14970	ACRBP	-0.709653	0.0454066	-0.532148	0.599145	0.999829	-4.59827
14971	C14orf93	-0.710506	2.33423	-0.80409	0.428641	0.999829	-4.59754
14972	CGB7	-0.711387	-2.88105	-0.569838	0.573682	0.999829	-4.59713
14973	ADAMTSL3	-0.711673	-0.0935568	-0.549549	0.587322	0.999829	-4.5993
14974	AC109583.1	-0.713712	-0.917454	-0.533785	0.598028	0.999829	-4.59886
14975	DCXR	-0.714267	3.83478	-1.26301	0.217804	0.999829	-4.58578
14976	RABEP2	-0.714271	3.1405	-1.47624	0.151897	0.999829	-4.57878
14977	CDHR3	-0.714481	1.89709	-0.908103	0.37217	0.999829	-4.59649
14978	TTC29	-0.714779	0.253314	-1.11397	0.275493	0.999829	-4.5912
14979	TNFAIP3	-0.717734	0.946335	-0.651509	0.520439	0.999829	-4.59786
14980	SLC25A48	-0.719111	-0.603958	-0.714081	0.481543	0.999829	-4.59694
14981	IQUB	-0.719413	0.718491	-0.845737	0.405421	0.999829	-4.59701
14982	GNG11	-0.719636	0.528772	-0.413331	0.682756	0.999829	-4.59736
14983	ABCB6	-0.719875	4.27444	-1.19683	0.242179	0.999829	-4.58848
14984	PUS7L	-0.719883	0.525032	-0.407502	0.686978	0.999829	-4.59804
14985	CCDC175	-0.720116	-2.38147	-0.487906	0.629708	0.999829	-4.59627
14986	P3R3URF-PIK3R3	-0.720413	0.439923	-0.678908	0.503199	0.999829	-4.60133
14987	NTF3	-0.720831	-2.06369	-0.745521	0.462648	0.999829	-4.59722
14988	FAM71F1	-0.721432	0.994356	-0.409572	0.685477	0.999829	-4.59663
14989	NPB	-0.721723	-0.965017	-0.50627	0.616936	0.999829	-4.59693
14990	ZMAT4	-0.721995	2.00833	-0.871237	0.391604	0.999829	-4.59627
14991	FKBP7	-0.722334	2.1912	-1.22452	0.231744	0.999829	-4.58954
14992	NDUFA4L2	-0.722512	-1.68484	-0.610541	0.546808	0.999829	-4.59763
14993	SAC3D1	-0.722872	3.26113	-0.874606	0.389801	0.999829	-4.59693
14994	IL1RAP	-0.723421	1.19659	-0.691364	0.495468	0.999829	-4.59827
14995	CMTM7	-0.723645	2.79452	-0.725166	0.474831	0.999829	-4.59706
14996	FAM228B	-0.724568	0.0867792	-0.53178	0.599396	0.999829	-4.60036
14997	LENG9	-0.724907	1.33352	-1.08467	0.288028	0.999829	-4.59392
14998	PRKCE	-0.72642	-0.10102	-0.535966	0.596541	0.999829	-4.59707
14999	GRM6	-0.726454	1.41752	-0.786317	0.438795	0.999829	-4.59711
15000	OGFOD2	-0.726694	2.26599	-0.909056	0.371676	0.999829	-4.59636
15001	RAB40C	-0.727502	3.27012	-1.27471	0.213692	0.999829	-4.58271
15002	DUSP8	-0.728259	1.54495	-0.875836	0.389145	0.999829	-4.59651
15003	ELAC1	-0.729434	1.37485	-1.23223	0.228896	0.999829	-4.59129
15004	LRRD1	-0.729622	1.25355	-0.612841	0.545308	0.999829	-4.59741
15005	MDP1	-0.730029	2.85074	-1.40243	0.172624	0.999829	-4.58067
15006	LEKR1	-0.730236	-2.3937	-0.573863	0.570995	0.999829	-4.59718
15007	GK	-0.730366	2.41274	-1.12543	0.270694	0.999829	-4.59235
15008	APLP1	-0.731915	2.42443	-0.598302	0.554818	0.999829	-4.59996
15009	NME5	-0.732145	-1.09931	-0.661211	0.514298	0.999829	-4.59843
15010	NTF4	-0.733271	-2.55807	-0.736928	0.467769	0.999829	-4.59688
15011	GCNA	-0.734247	1.12091	-0.673923	0.506312	0.999829	-4.59696
15012	SPATA25	-0.734648	-1.58736	-0.446402	0.659005	0.999829	-4.59656
15013	LRP5L	-0.734656	1.67572	-0.836557	0.41047	0.999829	-4.597
15014	S100A1	-0.735099	-2.44627	-0.544893	0.590474	0.999829	-4.59763
15015	AL662899.2	-0.735394	3.01694	-0.833664	0.412069	0.999829	-4.6003
15016	ABHD14B	-0.736015	1.47792	-0.772333	0.446886	0.999829	-4.59676
15017	MPC2	-0.736095	3.30652	-1.32279	0.197432	0.999829	-4.58646
15018	FKBP1B	-0.736201	3.60629	-1.3821	0.17871	0.999829	-4.58265
15019	ACYP1	-0.738014	2.36211	-1.1946	0.243034	0.999829	-4.59093
15020	MTMR11	-0.738875	0.209638	-0.460089	0.649279	0.999829	-4.59841
15021	SRPX2	-0.739412	-2.09659	-0.371977	0.712926	0.999829	-4.5962
15022	AKR7A3	-0.739882	-1.49911	-0.656969	0.516978	0.999829	-4.5973
15023	OR11G2	-0.743798	1.48858	-0.774746	0.445484	0.999829	-4.59655
15024	CCDC200	-0.744503	-1.21769	-0.429248	0.671281	0.999829	-4.59653
15025	GSG1	-0.74505	1.95122	-0.996155	0.328362	0.999829	-4.5953
15026	ITGB3BP	-0.745384	5.13771	-2.35502	0.0263538	0.999829	-4.38357
15027	CYB5R1	-0.746374	2.42048	-1.19012	0.244761	0.999829	-4.59175
15028	TPPP	-0.746722	-1.62791	-0.464374	0.646248	0.999829	-4.59677
15029	ZBTB7C	-0.747472	-2.69772	-0.505713	0.617322	0.999829	-4.59672
15030	HTR1B	-0.749489	-1.87576	-0.431227	0.66986	0.999829	-4.59661
15031	AC079594.1	-0.751325	3.62944	-0.96288	0.344484	0.999829	-4.59658
15032	HNRNPA1L2	-0.751638	2.78078	-0.713925	0.481638	0.999829	-4.59837
15033	SCLT1	-0.752382	4.59813	-2.23179	0.0344686	0.999829	-4.48152
15034	PIP5K1B	-0.752551	1.50458	-0.679541	0.502805	0.999829	-4.59697
15035	MFAP4	-0.753579	2.59196	-0.715813	0.480491	0.999829	-4.59787
15036	SCNN1D	-0.753996	-0.973001	-0.499687	0.621501	0.999829	-4.59764
15037	RCAN1	-0.754036	3.09009	-0.732003	0.470719	0.999829	-4.59925
15038	ALDH1A3	-0.75452	2.48426	-1.05915	0.299278	0.999829	-4.59433
15039	SPATA21	-0.754675	-2.03338	-0.444708	0.660213	0.999829	-4.59729
15040	DEPTOR	-0.754853	-0.702218	-0.46049	0.648996	0.999829	-4.59725
15041	PCDHGA2	-0.754988	-1.39512	-0.349886	0.729245	0.999829	-4.59676
15042	RGS8	-0.755073	-0.431583	-0.681467	0.501606	0.999829	-4.5978
15043	MRPL46	-0.75513	4.00577	-1.21637	0.234779	0.999829	-4.59032
15044	AQP3	-0.755272	-1.40693	-0.615505	0.543575	0.999829	-4.59775
15045	LAMTOR2	-0.756238	2.8438	-0.785156	0.439463	0.999829	-4.59752
15046	SRY	-0.757641	-0.457369	-0.850068	0.403053	0.999829	-4.59777
15047	NPNT	-0.757937	-1.97241	-0.432265	0.669115	0.999829	-4.59645
15048	SLC2A14	-0.758802	0.620161	-0.744651	0.463165	0.999829	-4.59803
15049	C1orf56	-0.758928	1.01942	-0.727494	0.473428	0.999829	-4.59776
15050	CYP2C19	-0.758963	-1.85684	-0.493777	0.625612	0.999829	-4.59673
15051	TPRA1	-0.761208	2.68032	-1.27016	0.215284	0.999829	-4.58796
15052	ATF5	-0.761236	3.28124	-0.919182	0.366456	0.999829	-4.59608
15053	MAB21L4	-0.762531	-2.36994	-0.504032	0.618486	0.999829	-4.59608
15054	ANKRD31	-0.762938	0.186453	-0.635366	0.530746	0.999829	-4.59806
15055	SPTLC3	-0.763358	-0.666683	-0.570561	0.573199	0.999829	-4.59744
15056	AC008758.1	-0.764307	-0.286002	-0.25234	0.802763	0.999829	-4.598
15057	TMEM125	-0.765146	1.76975	-0.926082	0.362926	0.999829	-4.5962
15058	A1CF	-0.765657	-3.90399	-0.552297	0.585465	0.999829	-4.59615
15059	SAP25	-0.765995	-0.549185	-0.573581	0.571183	0.999829	-4.59633
15060	ACD	-0.766376	3.68663	-1.39837	0.173825	0.999829	-4.58328
15061	CNGA1	-0.76843	-2.64019	-0.408952	0.685926	0.999829	-4.59646
15062	NPTXR	-0.768515	2.56038	-0.989911	0.331348	0.999829	-4.59538
15063	M1AP	-0.769064	1.1946	-0.931497	0.360172	0.999829	-4.59605
15064	CD1D	-0.769341	1.24801	-0.493732	0.625643	0.999829	-4.59802
15065	TEX14	-0.769904	-0.505892	-0.330007	0.74404	0.999829	-4.59647
15066	CGREF1	-0.77055	0.46735	-0.603818	0.551201	0.999829	-4.59723
15067	MTMR7	-0.7708	2.5859	-1.63519	0.114068	0.999829	-4.56903
15068	AC099811.2	-0.771664	1.67078	-0.88434	0.384623	0.999829	-4.59919
15069	WSCD2	-0.772748	0.6888	-0.961728	0.345052	0.999829	-4.59603
15070	PIDD1	-0.772855	3.1711	-1.64309	0.112412	0.999829	-4.5734
15071	IRX4	-0.772864	-0.702065	-0.444922	0.66006	0.999829	-4.59657
15072	PKD2L2	-0.773229	2.08895	-0.777845	0.443686	0.999829	-4.59822
15073	CIDEC	-0.773414	-1.53061	-0.460501	0.648988	0.999829	-4.59654
15074	CEL	-0.775499	-0.168908	-0.467718	0.643885	0.999829	-4.5971
15075	KRT16	-0.775997	-3.17457	-0.472069	0.640818	0.999829	-4.59637
15076	HLA-DQB2	-0.778993	-1.72304	-0.407419	0.687037	0.999829	-4.59698
15077	EMCN	-0.779147	-2.15281	-0.510523	0.613996	0.999829	-4.59653
15078	HAUS4	-0.779483	4.60845	-1.13594	0.266351	0.999829	-4.58705
15079	RAC2	-0.779892	0.18631	-0.713049	0.482171	0.999829	-4.59768
15080	LSM10	-0.780018	3.51617	-1.16985	0.252682	0.999829	-4.5916
15081	LACC1	-0.781568	2.47012	-0.900748	0.375996	0.999829	-4.59614
15082	POLR1H	-0.782553	3.16772	-1.13058	0.268562	0.999829	-4.59299
15083	GPR162	-0.782984	-1.63933	-0.584683	0.563804	0.999829	-4.59725
15084	PFDN6	-0.783277	4.35757	-1.368	0.183028	0.999829	-4.58181
15085	NAPA	-0.784574	4.17188	-1.75299	0.0913972	0.999829	-4.56047
15086	SOWAHB	-0.787548	-2.43627	-0.732992	0.470125	0.999829	-4.59657
15087	TMEM145	-0.787593	0.746722	-0.529307	0.601086	0.999829	-4.59654
15088	ZNF860	-0.789401	2.44514	-0.909955	0.371211	0.999829	-4.5963
15089	SPTB	-0.789894	0.265518	-0.56202	0.578919	0.999829	-4.59654
15090	LSP1	-0.790437	-0.425437	-0.584081	0.564203	0.999829	-4.59717
15091	FLYWCH2	-0.790663	2.60953	-1.19772	0.241839	0.999829	-4.5913
15092	HIC1	-0.791174	-2.04378	-0.639142	0.528326	0.999829	-4.59679
15093	NME9	-0.791219	-1.65805	-0.599426	0.55408	0.999829	-4.59704
15094	OR6C4	-0.79227	-2.99191	-0.349143	0.729796	0.999829	-4.59606
15095	ZNF177	-0.792384	0.576137	-0.995975	0.328448	0.999829	-4.59523
15096	SCN2B	-0.7925	-1.05867	-0.601086	0.552991	0.999829	-4.59632
15097	ELFN2	-0.793796	-1.45945	-0.895308	0.378842	0.999829	-4.59597
15098	LIPC	-0.796369	-1.73908	-0.441487	0.662513	0.999829	-4.59635
15099	NUGGC	-0.796739	0.962718	-0.666863	0.510739	0.999829	-4.5974
15100	AC022826.2	-0.79832	0.413568	-0.909962	0.371207	0.999829	-4.59712
15101	DERPC	-0.799778	2.42244	-0.450571	0.656036	0.999829	-4.60141
15102	NR4A2	-0.800443	-1.85062	-0.480404	0.63496	0.999829	-4.59634
15103	GCOM1	-0.803118	-0.106221	-0.501443	0.620282	0.999829	-4.59701
15104	RFESD	-0.803401	1.97159	-1.24385	0.22466	0.999829	-4.58895
15105	FRMD3	-0.803978	-1.14094	-0.510798	0.613805	0.999829	-4.5974
15106	PNMA6A	-0.804554	1.55144	-0.740934	0.465378	0.999829	-4.59776
15107	MILR1	-0.805637	0.20473	-0.652385	0.519883	0.999829	-4.59707
15108	COL4A3	-0.807924	-3.05596	-1.09023	0.285618	0.999829	-4.59414
15109	BTNL9	-0.8091	-0.156991	-0.435889	0.666517	0.999829	-4.59649
15110	MAFK	-0.809257	3.17843	-1.40026	0.173264	0.999829	-4.5762
15111	RP9	-0.810719	4.39133	-1.85598	0.0748326	0.999829	-4.54964
15112	PHETA2	-0.81244	1.92766	-1.25431	0.220897	0.999829	-4.59053
15113	SYT13	-0.814376	3.01058	-1.36238	0.184772	0.999829	-4.58499
15114	AC008770.4	-0.814449	0.984072	-0.601599	0.552654	0.999829	-4.59756
15115	WDR53	-0.815406	2.92828	-1.25642	0.220145	0.999829	-4.58901
15116	SLC17A8	-0.815494	-2.83554	-1.29773	0.205784	0.999829	-4.58855
15117	SMN1	-0.816949	5.85115	-3.00906	0.00575988	0.999829	-4.09163
15118	STC2	-0.817451	5.33334	-1.31366	0.200442	0.999829	-4.58784
15119	CRLF2	-0.818019	-1.25882	-0.715401	0.480741	0.999829	-4.59694
15120	OR52A5	-0.818209	-3.42126	-0.443856	0.660821	0.999829	-4.59628
15121	HERPUD1	-0.820114	3.71262	-1.30221	0.204269	0.999829	-4.58693
15122	AC022400.5	-0.820335	1.76462	-0.645652	0.524166	0.999829	-4.59923
15123	CFAP298-TCP10L	-0.820569	4.73108	-0.812465	0.423907	0.999829	-4.60426
15124	DAPP1	-0.820689	2.36175	-0.773097	0.446441	0.999829	-4.59737
15125	AHR	-0.820706	3.59667	-1.52219	0.140041	0.999829	-4.56811
15126	PTH1R	-0.821174	-1.73694	-0.809374	0.425651	0.999829	-4.59683
15127	GPR143	-0.821572	2.38568	-1.16652	0.254	0.999829	-4.59258
15128	H2BC3	-0.822045	1.56256	-0.31129	0.758064	0.999829	-4.59609
15129	PROKR2	-0.822092	-0.47498	-0.396606	0.694897	0.999829	-4.59644
15130	SSTR1	-0.823089	-0.442871	-0.672866	0.506974	0.999829	-4.59723
15131	CAMK1	-0.823293	1.5574	-0.865916	0.394462	0.999829	-4.597
15132	RIN3	-0.823926	0.415918	-0.746707	0.461944	0.999829	-4.59682
15133	PPP3CC	-0.823953	2.12774	-1.44134	0.161434	0.999829	-4.5846
15134	GOLGA6B	-0.82461	-1.54994	-0.266061	0.792292	0.999829	-4.59636
15135	H4C1	-0.824821	3.59196	-1.18896	0.245207	0.999829	-4.59243
15136	FILIP1L	-0.825988	1.04643	-0.938624	0.356568	0.999829	-4.59611
15137	AIFM2	-0.826665	2.442	-0.989117	0.331728	0.999829	-4.59537
15138	KRT15	-0.826815	-2.92854	-0.445478	0.659664	0.999829	-4.59657
15139	KCNQ4	-0.829222	-0.206486	-0.768299	0.449237	0.999829	-4.59644
15140	KLRG1	-0.829858	0.62139	-0.722382	0.476512	0.999829	-4.59696
15141	TNFSF12-TNFSF13	-0.830679	-3.24575	-0.536602	0.596108	0.999829	-4.59694
15142	RIN1	-0.832613	1.44298	-0.947026	0.352351	0.999829	-4.59565
15143	NUDT6	-0.836724	1.70154	-0.807994	0.42643	0.999829	-4.59721
15144	BORCS8	-0.837608	2.70351	-1.24918	0.222737	0.999829	-4.5903
15145	GLRA4	-0.837727	-2.55467	-0.556355	0.582728	0.999829	-4.59717
15146	SYNGR2	-0.838153	3.91117	-2.34124	0.0271654	0.999829	-4.51178
15147	BHLHE22	-0.840095	-1.89222	-1.70974	0.0992332	0.999829	-4.56727
15148	GATA2	-0.841332	-2.48606	-0.87277	0.390783	0.999829	-4.59623
15149	PPT2-EGFL8	-0.84236	1.83263	-1.02416	0.315202	0.999829	-4.59468
15150	AC026464.1	-0.842386	-3.35035	-0.323107	0.7492	0.999829	-4.59609
15151	MAFB	-0.843532	1.67063	-0.931885	0.359975	0.999829	-4.59644
15152	ADGRG5	-0.845911	1.74444	-0.691515	0.495375	0.999829	-4.59742
15153	SIM1	-0.847128	-2.71659	-0.502055	0.619857	0.999829	-4.59609
15154	THAP7	-0.849838	3.34269	-1.47768	0.151513	0.999829	-4.57798
15155	AC067968.1	-0.850841	2.82943	-0.970159	0.340912	0.999829	-4.59575
15156	MBNL1	-0.851211	2.94071	-0.748333	0.46098	0.999829	-4.59705
15157	MCF2	-0.851337	-1.24833	-0.488489	0.629301	0.999829	-4.59709
15165	GBX2	-0.851429	0.760104	-0.305483	0.762432	0.999829	-4.5961
15164	ZDHHC11B	-0.851429	-2.33437	-0.32286	0.749385	0.999829	-4.59609
15162	FAM107A	-0.851429	-1.26058	-0.39651	0.694966	0.999829	-4.59603
15163	TNIP3	-0.851429	-2.97784	-0.35525	0.72527	0.999829	-4.59607
15160	CDKN2A	-0.851429	-2.93211	-0.407391	0.687058	0.999829	-4.59602
15161	TMEFF2	-0.851429	-2.64109	-0.396564	0.694927	0.999829	-4.59603
15158	CALB2	-0.851429	-0.98829	-0.513367	0.612033	0.999829	-4.59591
15159	RTL9	-0.851429	-3.43456	-0.512314	0.612759	0.999829	-4.59591
15172	PVALB	-0.851429	-2.32325	-0.420757	0.677392	0.999829	-4.59601
15178	GPR87	-0.851429	-2.49968	-0.326736	0.746485	0.999829	-4.59609
15176	UPK2	-0.851429	-3.47734	-0.345234	0.732697	0.999829	-4.59607
15175	ATP6V0A4	-0.851429	-1.41352	-0.346588	0.731692	0.999829	-4.59607
15174	TMEM239	-0.851429	-3.39847	-0.349535	0.729505	0.999829	-4.59607
15173	PLAAT4	-0.851429	-3.68218	-0.376392	0.709682	0.999829	-4.59605
15177	CD28	-0.851429	-2.75027	-0.333117	0.741719	0.999829	-4.59608
15171	VWC2	-0.851429	-1.81107	-0.42668	0.673127	0.999829	-4.596
15169	LYPD3	-0.851429	-1.10351	-0.459006	0.650047	0.999829	-4.59597
15168	APOL3	-0.851429	-2.84801	-0.461038	0.648607	0.999829	-4.59597
15167	LBP	-0.851429	-2.6782	-0.473468	0.639834	0.999829	-4.59596
15166	KCNK15	-0.851429	-2.38524	-0.531759	0.59941	0.999829	-4.59589
15170	GRAPL	-0.851429	-3.68606	-0.428038	0.672151	0.999829	-4.596
15181	CCNP	-0.851429	-1.89176	-0.392952	0.69756	0.999829	-4.59603
15182	HPCAL4	-0.851429	-1.97674	-0.310043	0.759001	0.999829	-4.5961
15180	ARHGDIB	-0.851429	-1.78437	-0.399513	0.692781	0.999829	-4.59603
15179	FOXQ1	-0.851429	-1.6895	-0.486079	0.630986	0.999829	-4.59594
15183	SCTR	-0.851878	-3.57785	-0.397635	0.694148	0.999829	-4.59603
15184	SEC61A2	-0.852031	3.05945	-1.46475	0.154986	0.999829	-4.58305
15185	SRXN1	-0.852819	3.76098	-1.61392	0.118626	0.999829	-4.57666
15186	DSG3	-0.853162	2.82227	-0.705257	0.486925	0.999829	-4.59746
15187	ST8SIA5	-0.853988	0.735735	-0.684804	0.499531	0.999829	-4.59679
15188	CMKLR1	-0.855524	0.240519	-0.681937	0.501313	0.999829	-4.59619
15189	SYCE1L	-0.856272	-0.352461	-0.427353	0.672643	0.999829	-4.59659
15190	SPEF1	-0.856902	-2.58041	-0.44971	0.656649	0.999829	-4.59684
15194	PRR22	-0.858273	-0.498706	-0.352686	0.727169	0.999829	-4.59623
15193	FLT3	-0.858273	-1.88796	-0.457746	0.65094	0.999829	-4.59612
15192	PLXNB3	-0.858273	-1.8338	-0.412155	0.683606	0.999829	-4.59617
15191	C5orf38	-0.858273	-2.34767	-0.430909	0.670088	0.999829	-4.59615
15195	TRIM47	-0.860785	-0.343186	-0.54488	0.590483	0.999829	-4.59625
15196	PAPPA	-0.860785	0.557132	-0.481956	0.633872	0.999829	-4.59635
15197	WNT3	-0.861394	2.70767	-1.58523	0.125011	0.999829	-4.57742
15198	CATSPERG	-0.86214	-2.42672	-0.534693	0.597408	0.999829	-4.59685
15199	LPAR4	-0.862325	2.08263	-0.493633	0.625713	0.999829	-4.59719
15200	PNPLA7	-0.862954	-2.43015	-0.451416	0.655435	0.999829	-4.59691
15201	AVPR1A	-0.863387	-1.23266	-0.729707	0.472097	0.999829	-4.59683
15202	GFI1B	-0.86522	-2.63805	-0.396635	0.694876	0.999829	-4.5963
15203	ALKBH6	-0.865691	1.90424	-0.946431	0.352648	0.999829	-4.59589
15204	SLC39A4	-0.865777	-0.0794619	-0.569708	0.573769	0.999829	-4.59767
15205	TNS2	-0.865991	2.18395	-0.77302	0.446486	0.999829	-4.59639
15206	NOP10	-0.866109	4.50807	-1.3789	0.179683	0.999829	-4.57819
15207	FITM2	-0.86885	2.80495	-1.26181	0.218229	0.999829	-4.58844
15208	PEX12	-0.869368	1.55895	-1.08863	0.286312	0.999829	-4.59402
15209	KCNK13	-0.869677	-3.73429	-0.916185	0.367996	0.999829	-4.59555
15210	BTBD19	-0.869872	-2.20587	-0.360243	0.721578	0.999829	-4.59648
15211	CHURC1-FNTB	-0.871553	1.16242	-0.397679	0.694116	0.999829	-4.59651
15212	SLC8A1	-0.872497	2.03852	-0.81575	0.422059	0.999829	-4.59732
15213	ACSM4	-0.873365	-3.68836	-0.930584	0.360635	0.999829	-4.59555
15214	PNPLA1	-0.875299	-2.36114	-0.459275	0.649856	0.999829	-4.59627
15215	ADAMTS5	-0.87674	-1.02045	-0.743913	0.463604	0.999829	-4.59716
15216	VSNL1	-0.877806	4.33798	-1.07585	0.291883	0.999829	-4.59431
15217	PCED1A	-0.878116	1.948	-1.90138	0.0683975	0.999829	-4.55565
15218	PPM1E	-0.879104	3.32314	-0.971579	0.340218	0.999829	-4.59541
15219	IGSF6	-0.880196	-1.88143	-0.511231	0.613506	0.999829	-4.5965
15220	NMRK2	-0.880306	3.48141	-1.09889	0.281896	0.999829	-4.59391
15221	EMC9	-0.881018	2.76476	-0.850133	0.403017	0.999829	-4.59671
15222	SOX7	-0.882075	-0.572695	-0.741377	0.465113	0.999829	-4.59688
15223	PLPP7	-0.882448	1.10088	-1.19532	0.242757	0.999829	-4.59138
15224	OR2M4	-0.884163	-0.463789	-0.977808	0.337186	0.999829	-4.59536
15225	JAK3	-0.884922	2.78067	-1.54722	0.133906	0.999829	-4.57805
15226	TAF1L	-0.887158	-1.50162	-0.622208	0.539228	0.999829	-4.59654
15227	CDKN2D	-0.887237	-1.09101	-0.569841	0.57368	0.999829	-4.59651
15228	REXO5	-0.887738	2.29092	-0.91619	0.367993	0.999829	-4.59627
15229	B3GNT10	-0.887937	2.23194	-1.00372	0.324773	0.999829	-4.59512
15230	PIK3R6	-0.888736	-3.00686	-0.879255	0.387323	0.999829	-4.59581
15231	SLC41A2	-0.888842	0.30136	-0.695788	0.492739	0.999829	-4.59676
15232	KLK10	-0.889292	2.04498	-0.726948	0.473757	0.999829	-4.59752
15233	OR2A25	-0.889992	0.338991	-0.927753	0.362075	0.999829	-4.59573
15234	AC073612.1	-0.891935	-4.27366	-0.452909	0.654374	0.999829	-4.59598
15235	TDRD5	-0.892973	-0.79152	-0.844969	0.405842	0.999829	-4.59627
15236	SCN11A	-0.90001	1.89599	-1.09246	0.284658	0.999829	-4.59321
15237	CNTNAP3B	-0.900926	2.15596	-0.905793	0.373369	0.999829	-4.59636
15238	ARHGAP25	-0.902631	-0.0215679	-0.735947	0.468355	0.999829	-4.59665
15239	NAP1L2	-0.902947	3.58209	-1.25217	0.221664	0.999829	-4.58797
15240	BBOF1	-0.903258	1.11906	-1.16926	0.252914	0.999829	-4.59241
15241	GRAMD1C	-0.903595	0.781412	-0.787139	0.438322	0.999829	-4.59727
15242	BOLA2	-0.90389	3.76879	-1.08372	0.288444	0.999829	-4.59296
15243	RNF207	-0.90656	0.425058	-0.902945	0.37485	0.999829	-4.59578
15244	KCNS1	-0.906993	1.35365	-0.903928	0.374339	0.999829	-4.59585
15245	ATP6V1G2-DDX39B	-0.908107	3.57012	-1.39778	0.174	0.999829	-4.57094
15246	EPHA3	-0.908888	-0.639516	-1.57488	0.127383	0.999829	-4.57902
15247	OPRL1	-0.911024	-1.67501	-0.713647	0.481807	0.999829	-4.59718
15248	HAVCR2	-0.911335	-0.437102	-0.707292	0.485681	0.999829	-4.59684
15249	MR1	-0.915245	1.79834	-1.31831	0.198903	0.999829	-4.59091
15250	RGPD3	-0.920797	-1.23693	-0.422582	0.676077	0.999829	-4.59736
15251	NAT16	-0.922617	-2.68616	-0.385012	0.703362	0.999829	-4.59637
15252	PLCXD2	-0.924408	1.62022	-1.19902	0.24134	0.999829	-4.59204
15253	OTOF	-0.927206	-3.21168	-0.731632	0.470941	0.999829	-4.5963
15254	CACNA2D3	-0.92764	1.72645	-0.701525	0.489212	0.999829	-4.59679
15255	C22orf23	-0.929073	-2.02033	-0.549922	0.587069	0.999829	-4.59647
15256	KCNAB3	-0.930456	-0.54065	-0.632511	0.53258	0.999829	-4.5971
15257	KCNB1	-0.930657	1.65392	-0.707288	0.485683	0.999829	-4.59753
15258	ADGRB3	-0.931442	0.46098	-1.09801	0.28227	0.999829	-4.59417
15259	C10orf105	-0.931772	-1.46784	-0.605284	0.550241	0.999829	-4.5967
15260	OVOL1	-0.93226	1.64271	-1.27574	0.213335	0.999829	-4.58801
15261	MYBPC2	-0.934145	1.0265	-0.929804	0.361031	0.999829	-4.59563
15262	CBX8	-0.934954	-0.643441	-0.734847	0.469014	0.999829	-4.59738
15263	RGS7	-0.935072	1.11592	-0.871236	0.391604	0.999829	-4.59592
15264	OR2A5	-0.936748	0.267377	-0.69121	0.495563	0.999829	-4.59667
15265	CACNA1C	-0.937704	0.965723	-0.690423	0.49605	0.999829	-4.59703
15266	PLEKHN1	-0.938975	-2.04664	-0.975466	0.338324	0.999829	-4.59528
15267	DEUP1	-0.94196	-1.33473	-0.614842	0.544006	0.999829	-4.59701
15268	FOSL1	-0.94286	2.79458	-0.637913	0.529112	0.999829	-4.59654
15269	FAM209B	-0.943961	-2.61354	-0.68285	0.500745	0.999829	-4.59599
15270	GDF9	-0.943961	-2.11903	-0.56696	0.575607	0.999829	-4.59623
15271	SDCBP2	-0.944245	-0.357165	-0.534721	0.59739	0.999829	-4.59669
15272	DLL4	-0.944948	-2.52687	-0.644869	0.524666	0.999829	-4.59602
15273	RTL4	-0.944948	-2.95185	-0.470209	0.642129	0.999829	-4.59633
15274	ASB11	-0.945135	-1.51026	-0.51556	0.610521	0.999829	-4.59685
15275	RNF175	-0.945433	1.69301	-1.12183	0.272196	0.999829	-4.59389
15276	CGB2	-0.945961	-2.6762	-0.452448	0.654701	0.999829	-4.59598
15277	PRB3	-0.945961	-1.61686	-0.437891	0.665084	0.999829	-4.59599
15278	FRMPD3	-0.945961	-1.70487	-0.430412	0.670445	0.999829	-4.596
15279	SLA	-0.945961	-2.09713	-0.506554	0.61674	0.999829	-4.59592
15280	NUTM1	-0.945961	-0.944277	-0.433278	0.668389	0.999829	-4.596
15281	IFIH1	-0.945961	-1.98277	-0.367622	0.716133	0.999829	-4.59606
15282	GNG3	-0.945961	-0.894665	-0.321849	0.750142	0.999829	-4.59609
15301	PRSS53	-0.945961	-1.7256	-0.254332	0.801241	0.999829	-4.59613
15300	F2RL2	-0.945961	-2.5599	-0.33647	0.739219	0.999829	-4.59608
15299	ECE2	-0.945961	-3.7111	-0.345374	0.732594	0.999829	-4.59607
15293	MCHR1	-0.945961	-1.4293	-0.465428	0.645503	0.999829	-4.59596
15298	ELAVL3	-0.945961	-1.83255	-0.354904	0.725526	0.999829	-4.59607
15297	LBX2	-0.945961	-3.67202	-0.416499	0.680465	0.999829	-4.59601
15296	BDKRB1	-0.945961	-3.41538	-0.418397	0.679095	0.999829	-4.59601
15295	NCALD	-0.945961	-1.2401	-0.433528	0.668209	0.999829	-4.596
15294	HKDC1	-0.945961	-3.06921	-0.452433	0.654712	0.999829	-4.59598
15286	RPGRIP1	-0.945961	-1.94947	-0.415773	0.68099	0.999829	-4.59601
15292	KRTDAP	-0.945961	-3.11828	-0.476669	0.637582	0.999829	-4.59595
15290	VCY1B	-0.945961	-3.38191	-0.523441	0.605104	0.999829	-4.5959
15289	CEND1	-0.945961	-2.61925	-0.594868	0.557077	0.999829	-4.59581
15288	PRDM13	-0.945961	-2.40698	-0.388903	0.700517	0.999829	-4.59604
15287	NLRP1	-0.945961	-1.94107	-0.39479	0.69622	0.999829	-4.59603
15285	KCNJ10	-0.945961	-1.63637	-0.455498	0.652535	0.999829	-4.59597
15284	GAPT	-0.945961	-3.76843	-0.551821	0.585786	0.999829	-4.59587
15283	SHISAL2A	-0.945961	-2.9481	-0.58976	0.560446	0.999829	-4.59582
15291	FMO1	-0.945961	-3.1652	-0.520804	0.606914	0.999829	-4.5959
15302	SP9	-0.946983	-3.41499	-0.499195	0.621842	0.999829	-4.59593
15303	CDKL4	-0.947034	-2.58272	-0.479548	0.635561	0.999829	-4.59623
15304	FBXO40	-0.948004	-1.9233	-0.40997	0.685189	0.999829	-4.59602
15305	SS18L2	-0.949738	3.86287	-1.37325	0.181411	0.999829	-4.58306
15306	INSM2	-0.949979	-3.6094	-0.573946	0.57094	0.999829	-4.59599
15309	SYNPR	-0.949979	-3.67143	-0.470552	0.641887	0.999829	-4.59613
15310	UCP1	-0.949979	-3.03088	-0.544049	0.591046	0.999829	-4.59603
15307	F12	-0.949979	-0.941011	-0.412585	0.683295	0.999829	-4.5962
15308	TIGIT	-0.949979	-3.12589	-0.565929	0.576298	0.999829	-4.596
15311	MSMP	-0.953048	-2.81834	-0.667298	0.510465	0.999829	-4.59599
15312	CCDC17	-0.954282	-1.33931	-0.496174	0.623943	0.999829	-4.59693
15313	ANKRD40CL	-0.955344	0.894662	-0.757673	0.455464	0.999829	-4.59718
15314	KIF17	-0.957339	3.44527	-1.6823	0.104493	0.999829	-4.56629
15315	CPNE7	-0.958432	1.17582	-0.682234	0.501128	0.999829	-4.59711
15316	ERN2	-0.959648	-0.397214	-0.648708	0.52222	0.999829	-4.59668
15317	C20orf203	-0.960521	-3.4236	-0.588997	0.56095	0.999829	-4.59603
15318	MRPS24	-0.9651	3.64107	-0.688122	0.497474	0.999829	-4.59994
15319	RAB40B	-0.966379	1.3631	-1.0095	0.322042	0.999829	-4.59505
15320	AC106873.8	-0.966901	-2.69884	-0.370342	0.71413	0.999829	-4.59624
15321	AC008770.2	-0.967043	-1.8812	-0.328566	0.745117	0.999829	-4.5961
15322	TFPI2	-0.973014	2.49129	-0.994259	0.329267	0.999829	-4.59522
15323	BCL2	-0.973981	1.41844	-0.970071	0.340955	0.999829	-4.59535
15324	GJA4	-0.975247	-1.40219	-0.710545	0.483696	0.999829	-4.59619
15325	LCN10	-0.975764	-1.66452	-0.693177	0.494349	0.999829	-4.59691
15326	IDNK	-0.975772	-0.79631	-0.666548	0.510937	0.999829	-4.59684
15327	SERP2	-0.976025	-1.21208	-0.498266	0.622488	0.999829	-4.59655
15328	OR2A42	-0.976743	-2.61844	-0.513619	0.611858	0.999829	-4.59624
15329	CDH12	-0.979802	-2.64745	-0.742027	0.464726	0.999829	-4.59615
15330	GOLGA6D	-0.98002	-0.189413	-0.427799	0.672322	0.999829	-4.59679
15331	MYPN	-0.980456	-2.43892	-0.491942	0.626891	0.999829	-4.59612
15332	PIGL	-0.98173	3.25621	-1.68139	0.10467	0.999829	-4.5617
15333	ACOX2	-0.985329	-1.54575	-1.06238	0.29784	0.999829	-4.59464
15334	NMU	-0.98584	3.22578	-0.686378	0.498555	0.999829	-4.5973
15335	AC008764.4	-0.988459	-2.97759	-0.547382	0.588788	0.999829	-4.59641
15336	CAMK1G	-0.988769	-2.09073	-0.804359	0.428489	0.999829	-4.59659
15337	AGAP2	-0.992454	-1.11946	-0.512334	0.612745	0.999829	-4.59617
15338	ZEB2	-0.992454	0.572522	-0.418459	0.67905	0.999829	-4.5963
15339	SLC25A42	-0.996545	1.13239	-1.39839	0.173819	0.999829	-4.58844
15340	ADGRF4	-0.996677	-3.53422	-0.722919	0.476188	0.999829	-4.59609
15341	CLIC2	-0.996821	-2.59006	-0.523948	0.604756	0.999829	-4.59617
15342	FBXO15	-0.99816	-0.600418	-0.857841	0.398824	0.999829	-4.59611
15343	PDE11A	-1.00074	-0.583152	-0.74367	0.463749	0.999829	-4.59646
15344	DLEU7	-1.00245	-1.04278	-0.704106	0.48763	0.999829	-4.596
15345	SLC25A21	-1.00576	2.00866	-1.04023	0.307816	0.999829	-4.59469
15346	MORN2	-1.00616	2.07053	-1.07609	0.291778	0.999829	-4.59412
15347	SLC6A11	-1.00626	0.397623	-0.789893	0.43674	0.999829	-4.59634
15348	PCP4L1	-1.00664	-1.43632	-0.447658	0.65811	0.999829	-4.59619
15349	GDF5	-1.0071	-1.17193	-0.661975	0.513816	0.999829	-4.59719
15350	C11orf80	-1.00755	3.01479	-1.57964	0.126287	0.999829	-4.57284
15351	ZNF703	-1.00932	0.900619	-1.3687	0.182812	0.999829	-4.59042
15352	AC027796.3	-1.01145	2.44721	-0.835904	0.410831	0.999829	-4.59825
15353	ARNTL	-1.01147	2.57077	-1.07843	0.290753	0.999829	-4.59425
15354	TMEM79	-1.01186	-1.0365	-0.594033	0.557627	0.999829	-4.59651
15355	AL391987.2	-1.0119	0.153443	-0.698941	0.490799	0.999829	-4.59649
15356	Z84488.1	-1.01195	-3.22166	-0.432085	0.669244	0.999829	-4.59602
15357	IL18R1	-1.0121	-1.94734	-0.806952	0.42702	0.999829	-4.59669
15358	ZNF497	-1.01497	1.06238	-1.15479	0.258687	0.999829	-4.59282
15359	SWSAP1	-1.01782	2.45565	-1.32343	0.197221	0.999829	-4.59043
15360	NDST3	-1.01792	-0.377157	-0.82868	0.414833	0.999829	-4.59645
15361	VEGFC	-1.01843	-1.53562	-0.628108	0.535416	0.999829	-4.5964
15362	FAM72B	-1.02119	3.23275	-0.763416	0.452092	0.999829	-4.59853
15363	IL2RA	-1.02294	-2.79759	-0.56226	0.578758	0.999829	-4.59614
15364	MAMLD1	-1.02608	-1.22813	-0.893084	0.38001	0.999829	-4.59565
15365	HAVCR1	-1.02618	-3.47664	-0.996134	0.328372	0.999829	-4.59515
15366	SIGLEC6	-1.02623	0.0460004	-0.822358	0.418356	0.999829	-4.59614
15367	DMGDH	-1.02711	-3.70157	-0.634291	0.531436	0.999829	-4.59612
15368	PNMA3	-1.02791	2.37707	-1.48066	0.150723	0.999829	-4.58436
15369	LTB4R2	-1.02867	0.588285	-0.828107	0.415152	0.999829	-4.59622
15370	RAMP2	-1.02974	0.754731	-0.501177	0.620467	0.999829	-4.59629
15371	BCL2L2-PABPN1	-1.03074	3.0263	-1.32041	0.198212	0.999829	-4.57801
15372	HRH1	-1.03282	-1.78979	-0.889592	0.381848	0.999829	-4.59565
15373	CDK5	-1.03477	2.20144	-1.55731	0.131494	0.999829	-4.58647
15374	PLAC8L1	-1.0366	-0.0215888	-0.800153	0.430878	0.999829	-4.59622
15375	RGPD2	-1.03678	4.35281	-2.12204	0.04353	0.999829	-4.3626
15376	MAGOH	-1.03795	3.8755	-1.44776	0.159643	0.999829	-4.58264
15377	CNTN1	-1.04045	2.02043	-0.900628	0.376059	0.999829	-4.59603
15378	TOMM7	-1.04183	5.83733	-2.35363	0.0264345	0.999829	-4.5329
15379	IRGM	-1.04263	-1.84573	-0.545696	0.58993	0.999829	-4.59631
15380	FLVCR2	-1.04464	2.25094	-1.13902	0.265086	0.999829	-4.59359
15381	STRC	-1.04506	-2.13563	-0.581455	0.565944	0.999829	-4.59639
15382	TACR1	-1.04726	-1.22143	-0.557974	0.581639	0.999829	-4.59657
15383	ACVR1C	-1.04911	0.826087	-0.968983	0.341488	0.999829	-4.5955
15384	SORCS3	-1.05018	-0.645382	-0.50896	0.615076	0.999829	-4.59666
15385	STAR	-1.05119	1.75638	-1.19945	0.241175	0.999829	-4.59305
15386	STKLD1	-1.05273	-3.75574	-0.704838	0.487182	0.999829	-4.596
15387	NOTCH2NLB	-1.05326	-2.94077	-0.446374	0.659025	0.999829	-4.59687
15388	VAMP8	-1.05458	3.92381	-1.43354	0.16363	0.999829	-4.58659
15389	CSF1	-1.05544	0.647915	-0.618826	0.541419	0.999829	-4.59613
15390	MAMSTR	-1.05574	-0.992744	-0.73721	0.4676	0.999829	-4.59657
15391	RELT	-1.05878	2.28458	-1.33622	0.193063	0.999829	-4.5888
15392	PRPH2	-1.05975	-1.70693	-0.509973	0.614376	0.999829	-4.59644
15393	POLE4	-1.06331	2.6249	-0.829967	0.414118	0.999829	-4.59687
15394	ZNF565	-1.06499	1.33574	-1.16577	0.2543	0.999829	-4.59363
15395	SGMS1	-1.0674	3.64568	-1.98077	0.0582958	0.999829	-4.56277
15396	ACSL6	-1.0681	1.87042	-0.7504	0.459756	0.999829	-4.59607
15397	AC010542.3	-1.06864	-4.03481	-0.558695	0.581154	0.999829	-4.59587
15398	ZNF441	-1.07036	-2.50384	-0.581376	0.565997	0.999829	-4.59627
15399	SIGLEC15	-1.07106	-1.65256	-0.49237	0.626593	0.999829	-4.59644
15401	NRN1L	-1.0727	-0.179454	-0.570682	0.573118	0.999829	-4.5961
15400	LRRC73	-1.0727	-2.48907	-0.648678	0.522239	0.999829	-4.59596
15402	COL7A1	-1.07401	2.01159	-1.12185	0.272188	0.999829	-4.59347
15403	SPARCL1	-1.07563	-1.01881	-0.933849	0.35898	0.999829	-4.5956
15404	RLN2	-1.0762	0.488808	-0.723593	0.47578	0.999829	-4.59659
15405	AOC3	-1.07757	0.596776	-1.03867	0.308526	0.999829	-4.59488
15406	KCNG3	-1.08039	1.91627	-0.913156	0.369556	0.999829	-4.59574
15407	PRRX2	-1.08204	-0.193353	-0.911806	0.370253	0.999829	-4.59563
15408	OR8D4	-1.08372	-1.11566	-0.481218	0.63439	0.999829	-4.59655
15409	UPK3BL2	-1.08669	0.867455	-0.877834	0.388079	0.999829	-4.59635
15410	ATOH8	-1.09042	-2.2304	-0.59332	0.558097	0.999829	-4.59659
15411	AC098650.1	-1.09205	0.391465	-0.703856	0.487783	0.999829	-4.59729
15412	C2orf81	-1.09389	-0.676639	-0.577026	0.568888	0.999829	-4.59688
15413	SOWAHD	-1.09717	-0.237076	-0.826289	0.416164	0.999829	-4.5962
15414	SLC10A5	-1.10158	-2.1694	-0.664826	0.51202	0.999829	-4.59643
15415	PDYN	-1.10372	-3.0043	-0.927073	0.362421	0.999829	-4.59546
15416	CR2	-1.1039	0.534419	-0.571322	0.572691	0.999829	-4.59609
15417	MAT1A	-1.10397	-0.57579	-0.643855	0.525313	0.999829	-4.59629
15418	CRYGS	-1.10453	-3.27329	-0.673719	0.50644	0.999829	-4.59625
15419	CCDC85A	-1.10467	-2.09394	-0.704422	0.487437	0.999829	-4.59639
15420	PLA2G4E	-1.1062	-0.682585	-0.597694	0.555218	0.999829	-4.5963
15421	AC068580.4	-1.10687	-1.73357	-0.528364	0.601731	0.999829	-4.59647
15422	DDIT4L	-1.10956	-0.353651	-0.973102	0.339476	0.999829	-4.5955
15423	GJB7	-1.10996	-0.82678	-0.689763	0.496458	0.999829	-4.59651
15424	ATP6AP1L	-1.11028	-0.788746	-0.675655	0.505229	0.999829	-4.59648
15425	GBP6	-1.11144	0.0159186	-1.15267	0.259542	0.999829	-4.59364
15426	SERPINB5	-1.11229	-2.12393	-0.515999	0.610219	0.999829	-4.59629
15427	TMIGD2	-1.11286	0.586329	-1.09274	0.284535	0.999829	-4.59399
15428	GGN	-1.1136	-0.834898	-0.698368	0.491151	0.999829	-4.5961
15429	CENPS-CORT	-1.11695	2.36816	-1.04751	0.30451	0.999829	-4.59447
15430	ADAT3	-1.11808	0.273733	-0.748141	0.461094	0.999829	-4.59602
15431	C4B	-1.11844	-0.459746	-0.981799	0.335253	0.999829	-4.59526
15432	NTNG2	-1.11845	-1.29012	-1.32456	0.196849	0.999829	-4.59226
15433	AL110118.1	-1.1189	-3.97136	-0.581814	0.565706	0.999829	-4.59585
15434	TMEM130	-1.11925	1.60582	-0.869026	0.39279	0.999829	-4.59612
15435	CDC42EP2	-1.11927	1.53612	-0.778041	0.443572	0.999829	-4.59676
15436	C19orf84	-1.12244	0.671416	-0.767041	0.449971	0.999829	-4.59616
15437	LTF	-1.12342	-2.09461	-0.763648	0.451956	0.999829	-4.5961
15438	HPGD	-1.12424	0.085356	-0.825775	0.41645	0.999829	-4.5962
15439	H3C13	-1.12854	4.83365	-1.6225	0.11677	0.999829	-4.58007
15440	NANOGP8	-1.13215	3.69749	-1.412	0.169815	0.999829	-4.58808
15441	NUTM2G	-1.1323	-2.78621	-0.674075	0.506217	0.999829	-4.59593
15442	WNT4	-1.13252	-2.90069	-0.789012	0.437246	0.999829	-4.59589
15443	CCDC65	-1.13293	-1.78283	-0.771281	0.447498	0.999829	-4.59607
15444	ALG1L2	-1.13766	0.873093	-0.954862	0.348448	0.999829	-4.59546
15445	OR51M1	-1.13818	1.09305	-1.11547	0.274862	0.999829	-4.59415
15446	PPM1J	-1.13971	2.84717	-1.38187	0.178777	0.999829	-4.59023
15447	CAPN11	-1.1409	-0.944145	-0.66925	0.50924	0.999829	-4.59618
15448	KCNMA1	-1.1423	1.72599	-0.784128	0.440056	0.999829	-4.59619
15449	RUBCNL	-1.14276	0.725154	-1.18893	0.24522	0.999829	-4.59358
15450	ADAP2	-1.14738	-2.61457	-0.63458	0.531251	0.999829	-4.59618
15451	PRR23D1	-1.1558	-1.06268	-1.02218	0.316119	0.999829	-4.59497
15452	ZIM3	-1.15683	-0.80508	-0.716679	0.479965	0.999829	-4.59602
15453	PROM2	-1.15773	1.46238	-1.06924	0.294793	0.999829	-4.59459
15454	CPNE9	-1.15954	0.402224	-0.560672	0.579825	0.999829	-4.59613
15455	ARMC3	-1.16087	-3.24068	-1.15593	0.258228	0.999829	-4.59407
15456	MT1X	-1.16162	1.05761	-0.698184	0.491264	0.999829	-4.59647
15457	TMEM82	-1.16314	-2.54428	-1.02163	0.316375	0.999829	-4.595
15458	DLGAP2	-1.16806	0.0982708	-0.857638	0.398935	0.999829	-4.59592
15459	KCNJ8	-1.16853	-1.35246	-0.700001	0.490147	0.999829	-4.59618
15460	GRIA4	-1.17317	2.29455	-0.974903	0.338598	0.999829	-4.59529
15461	KIF4B	-1.17489	-1.79622	-0.806311	0.427382	0.999829	-4.59568
15462	AL136295.5	-1.17589	3.00057	-1.13633	0.266191	0.999829	-4.59173
15463	TMEM17	-1.17973	0.964401	-1.22611	0.231155	0.999829	-4.59264
15464	ACVRL1	-1.18225	-2.57055	-0.577507	0.568568	0.999829	-4.59634
15465	MUC3A	-1.18226	3.85463	-1.30477	0.20341	0.999829	-4.59161
15466	ANXA8	-1.18346	-2.54973	-0.86212	0.396509	0.999829	-4.59566
15467	PTGS1	-1.19259	-1.3627	-1.07466	0.292406	0.999829	-4.59454
15468	PLPP4	-1.19367	-1.80748	-1.07958	0.290247	0.999829	-4.59437
15469	SLC26A8	-1.19446	-0.544905	-0.857931	0.398775	0.999829	-4.59585
15493	EFCAB5	-1.19471	-2.59033	-0.44255	0.661754	0.999829	-4.59603
15492	RALYL	-1.19471	-2.77349	-0.480636	0.634797	0.999829	-4.59599
15491	CLDN9	-1.19471	-2.82038	-0.505319	0.617594	0.999829	-4.59596
15490	MYO18B	-1.19471	-0.639386	-0.574738	0.570412	0.999829	-4.59587
15489	RBBP8NL	-1.19471	-2.70124	-0.610057	0.547123	0.999829	-4.59583
15482	SEMG1	-1.19471	-0.663683	-0.555705	0.583167	0.999829	-4.5959
15488	RIPPLY1	-1.19471	-4.18762	-0.799425	0.431292	0.999829	-4.59552
15487	RAB33A	-1.19471	-2.48329	-0.458109	0.650683	0.999829	-4.59601
15486	ADRA1D	-1.19471	-2.18351	-0.514598	0.611184	0.999829	-4.59595
15485	RASAL3	-1.19471	-2.3079	-0.519564	0.607766	0.999829	-4.59594
15484	B4GALNT1	-1.19471	-2.43026	-0.523278	0.605215	0.999829	-4.59594
15483	IP6K3	-1.19471	-3.4147	-0.528433	0.601684	0.999829	-4.59593
15475	SLAMF1	-1.19471	-3.97485	-0.682339	0.501063	0.999829	-4.59572
15481	MT1F	-1.19471	-1.22498	-0.557848	0.581723	0.999829	-4.5959
15480	DPRX	-1.19471	-3.10164	-0.561495	0.579271	0.999829	-4.59589
15479	PLPPR4	-1.19471	-0.187482	-0.570151	0.573473	0.999829	-4.59588
15478	FEZF1	-1.19471	-2.86164	-0.60483	0.550538	0.999829	-4.59583
15477	CDKN2C	-1.19471	-3.73701	-0.643806	0.525344	0.999829	-4.59578
15476	GLIPR1L1	-1.19471	-0.0810741	-0.655484	0.517919	0.999829	-4.59576
15474	SPATA1	-1.19471	-3.91047	-0.689967	0.496332	0.999829	-4.59571
15473	GPT	-1.19471	-3.64874	-0.504035	0.618484	0.999829	-4.59596
15472	IL15RA	-1.19471	-2.12304	-0.521072	0.606729	0.999829	-4.59594
15471	TMEM86B	-1.19471	-1.77322	-0.536792	0.595978	0.999829	-4.59592
15470	FSTL5	-1.19471	-0.461438	-0.720204	0.477829	0.999829	-4.59566
15494	ATP13A4	-1.195	-1.78713	-0.825793	0.41644	0.999829	-4.59597
15495	DNAJC5G	-1.19578	-2.98249	-0.53576	0.596681	0.999829	-4.59592
15496	LIME1	-1.19712	-2.85414	-0.434413	0.667575	0.999829	-4.59604
15497	KIF19	-1.19784	-3.09259	-0.642033	0.526476	0.999829	-4.59627
15498	HHLA1	-1.20005	-1.20443	-0.515522	0.610547	0.999829	-4.59595
15499	AL033529.1	-1.20052	1.04892	-1.21158	0.236575	0.999829	-4.5876
15500	BOD1L2	-1.20152	-4.18109	-0.772436	0.446826	0.999829	-4.5957
15501	TFPT	-1.20562	3.08255	-1.0181	0.318017	0.999829	-4.59497
15502	ALK	-1.20841	-2.1504	-0.620428	0.54038	0.999829	-4.59595
15503	FAM124B	-1.20841	-0.795724	-0.554693	0.583849	0.999829	-4.59606
15504	MSH4	-1.20857	-2.0358	-0.572204	0.572102	0.999829	-4.596
15505	SLC5A2	-1.20857	-3.34995	-0.647229	0.523161	0.999829	-4.59588
15506	LDHC	-1.20857	-1.83418	-0.606893	0.549189	0.999829	-4.59595
15507	ALDH1L1	-1.211	-1.41209	-0.556284	0.582776	0.999829	-4.59617
15508	NRN1	-1.21288	-1.99118	-0.653418	0.519228	0.999829	-4.59605
15509	GET1-SH3BGR	-1.21321	0.538842	-0.820353	0.419478	0.999829	-4.59814
15510	C8orf44-SGK3	-1.21356	-0.184551	-0.547575	0.588657	0.999829	-4.59645
15511	TBC1D3B	-1.21636	-1.55816	-0.765283	0.450999	0.999829	-4.59611
15512	NKX2-2	-1.22036	-3.86818	-0.912474	0.369909	0.999829	-4.59546
15513	CKLF	-1.22255	1.71302	-0.876783	0.388639	0.999829	-4.59597
15514	GRIK4	-1.2228	0.963066	-0.807165	0.426899	0.999829	-4.5965
15515	TEKT2	-1.22332	-0.614796	-1.12163	0.272279	0.999829	-4.59404
15516	TPPP3	-1.22439	-2.73749	-0.766407	0.450341	0.999829	-4.59577
15517	DHRS3	-1.22541	1.20445	-0.991393	0.330637	0.999829	-4.59518
15518	STAC3	-1.22947	0.162735	-0.897618	0.377632	0.999829	-4.59551
15519	OR5AU1	-1.23341	-0.476632	-0.762485	0.452638	0.999829	-4.59643
15520	RBMS3	-1.23417	0.832301	-0.770974	0.447677	0.999829	-4.59598
15521	SNTG1	-1.235	-0.229379	-0.669323	0.509194	0.999829	-4.59574
15522	HYAL1	-1.23646	0.850183	-1.03021	0.312407	0.999829	-4.59484
15523	BRSK2	-1.23968	2.81619	-1.05648	0.300475	0.999829	-4.59456
15524	PLGLB1	-1.23969	-1.84368	-0.826563	0.416011	0.999829	-4.59594
15525	QRFPR	-1.24064	0.0571046	-0.659779	0.515202	0.999829	-4.59602
15526	FAM133A	-1.24451	0.114018	-0.569199	0.57411	0.999829	-4.5963
15527	CYP2C8	-1.24685	-2.21671	-1.13536	0.266589	0.999829	-4.59408
15528	NTS	-1.25588	4.97	-1.58374	0.125351	0.999829	-4.58243
15529	CD70	-1.25645	-2.74341	-1.32671	0.196148	0.999829	-4.59162
15530	OR7D2	-1.25732	-0.350125	-0.807278	0.426835	0.999829	-4.59594
15531	NCR3LG1	-1.25786	1.25987	-1.17239	0.251677	0.999829	-4.59404
15532	CA10	-1.25819	-1.99051	-0.588678	0.56116	0.999829	-4.59601
15533	TMEM253	-1.25819	-1.63095	-0.697513	0.491677	0.999829	-4.59581
15534	PALMD	-1.25935	-3.72591	-0.926495	0.362715	0.999829	-4.59542
15535	AC002310.4	-1.26566	-2.76509	-0.443347	0.661184	0.999829	-4.59602
15536	RIBC2	-1.26743	1.06905	-1.6878	0.103419	0.999829	-4.58354
15537	NRG2	-1.26998	-2.30387	-1.35603	0.186758	0.999829	-4.59239
15538	MKX	-1.27132	0.377194	-0.72956	0.472185	0.999829	-4.59607
15539	CCDC153	-1.2741	-0.846221	-0.891058	0.381076	0.999829	-4.59565
15540	CEBPD	-1.27681	0.0575199	-1.0315	0.311813	0.999829	-4.59496
15541	SCG5	-1.27745	2.56749	-1.87057	0.0727096	0.999829	-4.57893
15542	AC093155.3	-1.28105	-3.36135	-0.712602	0.482443	0.999829	-4.59603
15543	OVGP1	-1.28181	-1.37612	-0.873576	0.390352	0.999829	-4.59572
15544	BHLHA15	-1.28306	0.125765	-0.961361	0.345233	0.999829	-4.59539
15545	USP17L15	-1.28313	-3.69035	-0.630636	0.533787	0.999829	-4.59594
15546	LEFTY1	-1.28991	2.82142	-1.44106	0.161513	0.999829	-4.58891
15547	SLC25A10	-1.29223	2.08325	-0.995549	0.328651	0.999829	-4.59518
15548	FGF16	-1.293	-1.82435	-0.579072	0.567527	0.999829	-4.59602
15549	ARL9	-1.293	-0.94591	-0.823667	0.417626	0.999829	-4.59555
15550	MUC1	-1.29419	-0.979024	-0.828024	0.415198	0.999829	-4.59579
15551	LHX5	-1.29947	-3.53024	-1.23537	0.227746	0.999829	-4.59385
15552	ART4	-1.30173	-0.248376	-1.01001	0.321806	0.999829	-4.59508
15553	MAGEA10	-1.30373	-0.647633	-0.655277	0.518049	0.999829	-4.59643
15554	CCDC9B	-1.30758	-0.981422	-0.821439	0.41887	0.999829	-4.59575
15555	ENTPD2	-1.30917	-0.427643	-0.972011	0.340008	0.999829	-4.59526
15556	AGAP5	-1.3121	2.8996	-1.44639	0.160024	0.999829	-4.58168
15557	ARHGEF37	-1.32248	-1.76786	-0.684756	0.499562	0.999829	-4.59593
15558	FBXL15	-1.32959	1.9399	-1.11682	0.274292	0.999829	-4.5943
15559	AOC1	-1.33243	-2.89138	-0.86986	0.392343	0.999829	-4.59558
15560	ADGRL4	-1.33412	-2.17414	-0.757922	0.455317	0.999829	-4.59581
15561	TEKT3	-1.33587	-1.47142	-0.748046	0.46115	0.999829	-4.59606
15562	MNX1	-1.33752	-1.11472	-1.05133	0.302789	0.999829	-4.59477
15563	SCML1	-1.33773	-0.43857	-0.748824	0.460689	0.999829	-4.59583
15582	HMX1	-1.33865	-3.15064	-0.504513	0.618153	0.999829	-4.59596
15581	C2orf78	-1.33865	-1.78262	-0.537869	0.595245	0.999829	-4.59592
15580	LRRC3B	-1.33865	-1.26725	-0.553126	0.584906	0.999829	-4.5959
15579	KLK13	-1.33865	-0.25702	-0.67459	0.505895	0.999829	-4.59573
15578	SMCO2	-1.33865	-2.84705	-0.59645	0.556036	0.999829	-4.59585
15577	CCR7	-1.33865	-3.21513	-0.606676	0.549331	0.999829	-4.59583
15576	P2RX5	-1.33865	-0.414363	-0.611058	0.54647	0.999829	-4.59582
15574	LMO1	-1.33865	-3.2018	-0.657955	0.516354	0.999829	-4.59576
15575	KIAA1755	-1.33865	-2.19724	-0.642371	0.526261	0.999829	-4.59578
15571	LAMP5	-1.33865	-3.11476	-0.85852	0.398456	0.999829	-4.59541
15573	KLHL35	-1.33865	-2.71409	-0.745692	0.462547	0.999829	-4.59562
15570	GPR158	-1.33865	-0.503107	-0.501811	0.620026	0.999829	-4.59597
15569	MBLAC1	-1.33865	-1.75553	-0.564946	0.576956	0.999829	-4.59589
15568	LRRIQ4	-1.33865	-3.37475	-0.567261	0.575406	0.999829	-4.59588
15567	EGFL6	-1.33865	-2.51898	-0.613996	0.544557	0.999829	-4.59582
15566	KLK8	-1.33865	-0.537941	-0.622744	0.538881	0.999829	-4.59581
15565	HOXD1	-1.33865	-3.48858	-0.725255	0.474777	0.999829	-4.59565
15564	TCF24	-1.33865	-1.62933	-0.731931	0.470762	0.999829	-4.59564
15572	LCN2	-1.33865	-3.11493	-0.839676	0.40875	0.999829	-4.59545
15583	DPF3	-1.33983	-3.41542	-0.985613	0.333413	0.999829	-4.59516
15586	PNMA5	-1.34279	-2.62826	-0.603951	0.551113	0.999829	-4.59598
15587	MYF5	-1.34279	-3.33895	-0.63688	0.529775	0.999829	-4.59592
15585	NPBWR1	-1.34279	-2.484	-0.653237	0.519343	0.999829	-4.59589
15584	ISL2	-1.34279	-2.41654	-0.534409	0.597602	0.999829	-4.59609
15588	CCDC39	-1.34343	0.159793	-0.89875	0.37704	0.999829	-4.59558
15589	AICDA	-1.34465	0.966275	-1.00473	0.324292	0.999829	-4.5951
15590	ALOX15	-1.35024	-0.861864	-0.583054	0.564884	0.999829	-4.59621
15591	TPTE2	-1.35048	-1.98073	-0.734425	0.469266	0.999829	-4.59589
15592	LOXL4	-1.35219	-2.30457	-0.747278	0.461606	0.999829	-4.59621
15593	EPHA8	-1.35517	0.566949	-1.40298	0.172459	0.999829	-4.59099
15594	SLC25A34	-1.35658	-0.42055	-0.885162	0.384188	0.999829	-4.59573
15595	HAS1	-1.35781	-2.33816	-0.739849	0.466025	0.999829	-4.596
15596	ALDH1A1	-1.35897	0.388824	-1.33511	0.193421	0.999829	-4.59158
15597	MAPK15	-1.35898	0.253938	-1.5616	0.130482	0.999829	-4.5878
15598	NOTO	-1.36423	-2.40541	-0.797975	0.432118	0.999829	-4.59571
15599	GGT6	-1.3644	1.48626	-0.876183	0.38896	0.999829	-4.59566
15600	EBI3	-1.36527	-2.93025	-0.744914	0.463009	0.999829	-4.59572
15601	CDKL2	-1.37275	-1.39239	-0.628783	0.53498	0.999829	-4.59611
15602	IL23R	-1.37671	-1.49729	-0.743795	0.463674	0.999829	-4.59582
15603	GPNMB	-1.37691	1.12156	-1.01801	0.318059	0.999829	-4.59501
15604	NPM2	-1.37758	-0.903399	-0.82966	0.414289	0.999829	-4.59579
15605	GRM3	-1.38099	-1.91691	-0.837621	0.409882	0.999829	-4.59582
15606	NHLRC1	-1.3857	-0.248776	-0.907899	0.372276	0.999829	-4.59568
15607	OR1M1	-1.38687	-2.30128	-0.908957	0.371728	0.999829	-4.59547
15608	SH2D2A	-1.39255	0.401814	-1.2246	0.231713	0.999829	-4.59388
15609	AC011455.2	-1.39369	-3.50036	-0.555822	0.583087	0.999829	-4.5959
15610	CACNA1F	-1.39661	0.0165614	-1.06419	0.297034	0.999829	-4.59469
15611	IL9R	-1.39845	-2.11312	-0.755474	0.456759	0.999829	-4.59586
15612	RFPL1	-1.39855	-4.05368	-0.923424	0.364283	0.999829	-4.59528
15613	RNF32	-1.39985	-0.837461	-0.978639	0.336783	0.999829	-4.59526
15614	TSPO	-1.40216	0.405468	-0.957541	0.34712	0.999829	-4.59529
15615	AKR1D1	-1.40329	-0.1617	-0.859067	0.39816	0.999829	-4.59567
15616	AC004076.1	-1.41072	-3.62987	-0.537487	0.595505	0.999829	-4.59593
15617	CATSPER4	-1.41186	-2.30321	-0.779555	0.442696	0.999829	-4.59582
15618	TMEM52	-1.41202	1.23268	-1.38674	0.177304	0.999829	-4.59269
15619	FAM72C	-1.41335	0.798648	-0.609811	0.547283	0.999829	-4.59776
15620	POTEJ	-1.41668	-3.63321	-0.64619	0.523823	0.999829	-4.59579
15621	RASSF9	-1.41814	-0.275293	-0.814514	0.422754	0.999829	-4.59605
15634	CCDC38	-1.41974	-3.50354	-0.573945	0.57094	0.999829	-4.5959
15633	FTCD	-1.41974	-1.39711	-0.685382	0.499173	0.999829	-4.59573
15628	KIAA0319	-1.41974	-1.3786	-0.728968	0.472541	0.999829	-4.59566
15631	G0S2	-1.41974	-0.956758	-0.655865	0.517677	0.999829	-4.59578
15630	CCDC60	-1.41974	-2.17951	-0.685968	0.498809	0.999829	-4.59573
15629	RNF212B	-1.41974	-3.51892	-0.723038	0.476115	0.999829	-4.59567
15632	KRT17	-1.41974	-1.97565	-0.500323	0.621059	0.999829	-4.59599
15627	AC040162.1	-1.41974	-0.456436	-0.785269	0.439398	0.999829	-4.59556
15626	SPI1	-1.41974	-2.77623	-0.794027	0.434372	0.999829	-4.59555
15625	AKAP14	-1.41974	-3.28932	-0.833845	0.411969	0.999829	-4.59547
15624	FCRL5	-1.41974	-0.315264	-0.698944	0.490797	0.999829	-4.59571
15623	NPAS4	-1.41974	-2.245	-0.539712	0.593992	0.999829	-4.59594
15622	DMP1	-1.41974	-2.69154	-0.701922	0.488968	0.999829	-4.59571
15635	SPDYE5	-1.42178	-2.94183	-0.690605	0.495938	0.999829	-4.59598
15636	TAS2R43	-1.42647	-1.7844	-1.03501	0.310203	0.999829	-4.59485
15637	SPTBN4	-1.42714	-0.588686	-1.09724	0.282602	0.999829	-4.59454
15638	PNMA8C	-1.42728	0.313079	-1.19159	0.244194	0.999829	-4.59326
15639	NPIPA8	-1.428	-0.211667	-0.686754	0.498322	0.999829	-4.59718
15640	ABCC11	-1.42863	-2.65575	-0.727827	0.473228	0.999829	-4.59577
15641	CD209	-1.43156	-2.50956	-0.774589	0.445574	0.999829	-4.59581
15642	ZBED6CL	-1.43324	-1.99288	-0.709207	0.484512	0.999829	-4.59581
15643	JOSD2	-1.43437	0.158649	-1.26392	0.21748	0.999829	-4.5934
15644	FAM110D	-1.44055	0.0984083	-0.913933	0.369156	0.999829	-4.59549
15645	GRP	-1.44065	-2.6893	-1.36494	0.183976	0.999829	-4.59223
15646	PHKG1	-1.44162	-1.51398	-1.12616	0.270391	0.999829	-4.59442
15647	IL31RA	-1.4507	-2.76198	-0.85497	0.400383	0.999829	-4.59556
15648	MAGIX	-1.46136	-0.744355	-0.771458	0.447395	0.999829	-4.59604
15649	REEP1	-1.46201	-1.36553	-1.26095	0.218532	0.999829	-4.5931
15650	GPAT2	-1.46218	-1.35338	-0.85819	0.398635	0.999829	-4.59558
15651	SLC14A1	-1.46223	-2.5029	-0.763451	0.452072	0.999829	-4.5956
15652	LINC00634	-1.46272	-2.25683	-0.948451	0.351639	0.999829	-4.59535
15653	GLS2	-1.46297	2.3073	-1.16575	0.254304	0.999829	-4.59412
15654	MSRA	-1.46897	0.488259	-0.76065	0.453714	0.999829	-4.59591
15655	PDZD7	-1.4709	-0.827822	-0.934043	0.358882	0.999829	-4.59531
15656	CLEC14A	-1.47193	-2.68565	-1.26634	0.216627	0.999829	-4.59323
15657	CHADL	-1.47826	-2.01054	-0.942161	0.354789	0.999829	-4.59529
15658	DNAI3	-1.48077	-0.727532	-1.15133	0.26008	0.999829	-4.59383
15659	RAB6D	-1.48206	-1.44889	-1.26179	0.218236	0.999829	-4.59162
15660	CD164L2	-1.48493	-1.91448	-0.98552	0.333458	0.999829	-4.59519
15661	PDE7B	-1.4864	-1.72858	-0.967152	0.342385	0.999829	-4.59525
15662	NR2E3	-1.48871	-2.42201	-1.05686	0.300306	0.999829	-4.59491
15663	CFD	-1.49066	-1.88149	-1.0585	0.29957	0.999829	-4.59491
15664	ANKRD13B	-1.49359	2.31035	-1.16446	0.254818	0.999829	-4.59424
15665	MMP19	-1.49989	0.290918	-1.29066	0.20819	0.999829	-4.59308
15666	CISH	-1.50091	0.60665	-1.03971	0.308052	0.999829	-4.59492
15667	FABP6	-1.50507	0.495117	-0.75249	0.45852	0.999829	-4.59584
15668	AL024498.2	-1.50813	-3.37601	-0.629986	0.534205	0.999829	-4.59583
15669	CCK	-1.50844	-1.54537	-1.0336	0.310848	0.999829	-4.59495
15670	POU3F1	-1.50844	2.14284	-0.966541	0.342685	0.999829	-4.5953
15671	POLN	-1.50946	-3.39196	-0.602352	0.552161	0.999829	-4.59587
15672	CYSRT1	-1.51552	-1.32879	-0.816352	0.421721	0.999829	-4.59571
15673	ZNF233	-1.51668	0.503212	-1.3772	0.180201	0.999829	-4.59256
15674	AL928654.3	-1.5189	-3.1494	-0.753864	0.457709	0.999829	-4.59561
15675	ZNF705E	-1.51919	-3.07167	-0.944287	0.353722	0.999829	-4.59533
15676	CXCL16	-1.52472	-0.000181264	-0.790317	0.436497	0.999829	-4.59599
15677	CDC20B	-1.52627	-1.48949	-0.814488	0.422768	0.999829	-4.59578
15678	HENMT1	-1.52789	2.14279	-1.46647	0.15452	0.999829	-4.58975
15679	LRRC39	-1.53415	-1.44106	-1.00498	0.324176	0.999829	-4.5951
15680	HSPB8	-1.53926	1.16546	-1.09279	0.284514	0.999829	-4.59439
15681	B9D2	-1.54104	0.613414	-1.00821	0.322653	0.999829	-4.59508
15682	PRRG2	-1.54108	0.478616	-1.37486	0.180917	0.999829	-4.59265
15683	CCDC169-SOHLH2	-1.54421	1.86518	-1.14717	0.261767	0.999829	-4.59366
15684	AC231657.3	-1.54719	-3.27162	-0.912295	0.370001	0.999829	-4.59573
15685	CHRNA9	-1.55024	-0.483059	-0.76131	0.453327	0.999829	-4.59585
15686	KRT222	-1.55082	-1.74503	-1.25089	0.222123	0.999829	-4.59272
15687	PTPRN	-1.55423	0.725036	-0.946371	0.352678	0.999829	-4.5953
15688	MARCHF1	-1.55464	-1.74126	-0.938201	0.356781	0.999829	-4.59536
15689	ZNF280A	-1.5636	-2.96838	-1.04178	0.307109	0.999829	-4.59497
15690	AMY1B	-1.56552	-3.66996	-1.13903	0.265085	0.999829	-4.59462
15691	FOXN4	-1.5674	-1.52103	-0.950209	0.350762	0.999829	-4.59528
15692	PLK3	-1.57267	2.32595	-1.37891	0.17968	0.999829	-4.59114
15693	HEY1	-1.57692	0.0302765	-1.15354	0.25919	0.999829	-4.59422
15694	YPEL4	-1.58014	-2.79532	-1.02685	0.313954	0.999829	-4.59501
15696	MUSTN1	-1.58722	-2.51017	-0.792922	0.435004	0.999829	-4.59556
15695	CLDN5	-1.58722	-3.29878	-0.823901	0.417495	0.999829	-4.5955
15697	HLA-DRB5	-1.5912	-0.792622	-0.964193	0.343838	0.999829	-4.59527
15698	GALR1	-1.59394	0.255573	-1.25978	0.218949	0.999829	-4.5935
15699	EPN3	-1.59395	0.289499	-1.02162	0.316379	0.999829	-4.59504
15700	LDHD	-1.59468	-1.38182	-0.895982	0.378489	0.999829	-4.59549
15701	OR4K2	-1.59481	-2.02377	-0.950234	0.350749	0.999829	-4.5953
15702	TSPAN11	-1.59562	1.01946	-1.47386	0.152534	0.999829	-4.59157
15703	SLC11A1	-1.59574	-1.01873	-1.11816	0.273731	0.999829	-4.59441
15704	SPINK1	-1.59596	-2.23028	-0.909868	0.371256	0.999829	-4.59543
15710	PCSK1N	-1.59836	-0.162917	-0.792476	0.43526	0.999829	-4.59555
15715	CD52	-1.59836	-2.6636	-0.808263	0.426278	0.999829	-4.59552
15714	DAZL	-1.59836	-1.19202	-0.542402	0.592164	0.999829	-4.59594
15713	ITPKA	-1.59836	-3.15865	-0.678325	0.503563	0.999829	-4.59574
15712	CDX1	-1.59836	-1.19775	-0.733206	0.469997	0.999829	-4.59565
15711	TEX13B	-1.59836	0.306351	-0.761923	0.452967	0.999829	-4.5956
15709	PLA2G4A	-1.59836	-1.45969	-0.692684	0.494653	0.999829	-4.59572
15708	TFF3	-1.59836	-2.78218	-0.913098	0.369587	0.999829	-4.59531
15707	COLCA2	-1.59836	-1.31113	-0.626845	0.53623	0.999829	-4.59582
15706	EGR4	-1.59836	-3.02089	-0.640109	0.527707	0.999829	-4.5958
15705	TRIM63	-1.59836	-4.05503	-0.685572	0.499055	0.999829	-4.59573
15716	ARID5A	-1.6016	1.60823	-0.935175	0.358309	0.999829	-4.59553
15717	SIX2	-1.60262	-2.78734	-1.04988	0.303441	0.999829	-4.59498
15718	GABRA1	-1.60262	1.55653	-0.872853	0.390739	0.999829	-4.59545
15719	ALX1	-1.60262	-1.12244	-1.01348	0.320177	0.999829	-4.59508
15720	UBE2L5	-1.60307	-1.05103	-1.09294	0.284451	0.999829	-4.5946
15721	ANKRD35	-1.60443	1.31103	-1.01958	0.317326	0.999829	-4.59505
15722	IZUMO4	-1.60708	-3.07097	-1.00065	0.326225	0.999829	-4.59512
15723	SKOR1	-1.60708	-2.39416	-1.00259	0.325305	0.999829	-4.59511
15724	MFSD2B	-1.60752	-0.36323	-1.30937	0.20187	0.999829	-4.59326
15725	THRB	-1.6077	0.165709	-0.987134	0.332681	0.999829	-4.59517
15726	TMC1	-1.60801	-1.78132	-0.979451	0.33639	0.999829	-4.59523
15727	DPEP1	-1.60871	0.257469	-1.09475	0.28367	0.999829	-4.59474
15728	PTPRR	-1.61208	-2.33372	-0.945885	0.352921	0.999829	-4.59533
15729	SERF1A	-1.61251	2.47495	-1.67664	0.105605	0.999829	-4.55901
15730	ULBP1	-1.62429	0.63296	-0.803857	0.428773	0.999829	-4.59571
15731	MITF	-1.6272	-1.65707	-1.12631	0.270329	0.999829	-4.59445
15732	TLR10	-1.63528	0.707993	-0.980475	0.335894	0.999829	-4.59522
15733	TMEM119	-1.63532	0.289928	-1.08557	0.28764	0.999829	-4.59476
15734	FAM110C	-1.63786	0.610161	-1.11465	0.275203	0.999829	-4.59443
15735	TNNT2	-1.64449	1.65784	-0.867003	0.393877	0.999829	-4.59558
15736	PFKFB1	-1.64449	-2.11728	-0.809917	0.425343	0.999829	-4.59576
15737	RGPD4	-1.64723	-1.22468	-1.32418	0.196976	0.999829	-4.5902
15738	GPR21	-1.65426	-1.67063	-0.983033	0.334657	0.999829	-4.59519
15739	FAM187A	-1.65909	-0.076316	-1.80079	0.0833562	0.999829	-4.58257
15740	LEFTY2	-1.65993	1.29028	-0.838796	0.409235	0.999829	-4.59579
15741	ZIM2	-1.66245	-1.89276	-0.770571	0.447912	0.999829	-4.5956
15742	SAPCD1	-1.66377	-3.26756	-0.759356	0.454474	0.999829	-4.59561
15743	PCDHGA3	-1.66466	-2.05056	-0.816409	0.421689	0.999829	-4.59568
15744	CPLANE2	-1.67295	-0.315208	-1.35666	0.18656	0.999829	-4.59203
15745	FBXO24	-1.67464	-1.42243	-1.18645	0.246179	0.999829	-4.59388
15746	OR10J1	-1.68037	-1.48451	-1.00502	0.324156	0.999829	-4.59511
15747	C20orf204	-1.6858	-3.10018	-1.12355	0.27148	0.999829	-4.59476
15748	HPCA	-1.69007	-2.41112	-0.880852	0.386473	0.999829	-4.59538
15749	TAPBPL	-1.69007	-2.90092	-0.827131	0.415695	0.999829	-4.59549
15750	GJA3	-1.69007	-2.14623	-0.74696	0.461794	0.999829	-4.59564
15751	NHLH1	-1.69007	-2.70811	-0.728281	0.472955	0.999829	-4.59567
15752	FOXC2	-1.69007	-3.57429	-0.944714	0.353508	0.999829	-4.59525
15753	DGKG	-1.69007	-2.5728	-0.836376	0.41057	0.999829	-4.59547
15754	TMEM255B	-1.69007	-2.34411	-0.829805	0.414208	0.999829	-4.59549
15755	AC092587.1	-1.69103	1.17693	-1.8449	0.0764811	0.999829	-4.58431
15756	OR6K3	-1.69321	-2.56467	-1.05682	0.300323	0.999829	-4.59493
15757	TCTEX1D1	-1.70059	-1.64274	-1.23911	0.226382	0.999829	-4.59379
15758	RASD1	-1.70199	0.886801	-1.36209	0.184862	0.999829	-4.5926
15759	LILRB5	-1.70672	-0.361674	-1.06755	0.295542	0.999829	-4.59482
15760	BATF3	-1.70692	0.425189	-1.05121	0.302842	0.999829	-4.59491
15761	PAOX	-1.71094	-0.647708	-1.2345	0.228066	0.999829	-4.59279
15762	SHC3	-1.71401	2.35209	-1.61287	0.118854	0.999829	-4.59126
15763	RGL1	-1.72025	1.74494	-1.67153	0.10662	0.999829	-4.58941
15764	AC090517.4	-1.72037	2.28996	-1.52208	0.140068	0.999829	-4.58628
15765	WNT16	-1.72054	-3.9481	-1.0016	0.325775	0.999829	-4.59512
15766	LAX1	-1.72054	-1.32514	-0.947092	0.352318	0.999829	-4.59524
15767	ZNF540	-1.72054	-3.03928	-0.796114	0.433179	0.999829	-4.59556
15768	FOXD4L5	-1.72054	-2.82499	-0.689108	0.496863	0.999829	-4.59575
15769	C1orf94	-1.72054	0.169546	-0.982346	0.334989	0.999829	-4.59516
15770	LRP2BP	-1.72396	0.754453	-1.72122	0.0970995	0.999829	-4.58906
15771	POTEF	-1.73439	-0.0288534	-1.25543	0.220497	0.999829	-4.59332
15772	PLD6	-1.73612	-3.23653	-1.06781	0.295429	0.999829	-4.5949
15773	DUSP13	-1.73702	-2.37984	-0.909041	0.371684	0.999829	-4.59539
15774	BORCS8-MEF2B	-1.73713	-2.24791	-0.692296	0.494893	0.999829	-4.59617
15775	CNIH2	-1.73832	0.839297	-1.13925	0.264994	0.999829	-4.59462
15776	COL22A1	-1.74548	1.53416	-1.38446	0.177994	0.999829	-4.59194
15777	AC009690.3	-1.75644	-3.91993	-0.929221	0.361327	0.999829	-4.59528
15778	ARMCX5-GPRASP2	-1.75741	-0.980647	-0.591576	0.559247	0.999829	-4.5967
15779	PITX1	-1.75995	-3.8561	-1.85973	0.0742818	0.999829	-4.58941
15780	ADARB2	-1.76979	-0.520817	-1.13093	0.268415	0.999829	-4.59462
15781	DLL1	-1.77216	0.00612662	-1.63331	0.114465	0.999829	-4.58583
15782	CD48	-1.7744	-1.16865	-0.896778	0.378072	0.999829	-4.59549
15783	G6PC	-1.77688	-1.26431	-1.08243	0.289007	0.999829	-4.59479
15784	GDAP1L1	-1.77905	1.71195	-1.34035	0.191736	0.999829	-4.59375
15785	SLC4A10	-1.78748	-1.83309	-0.935953	0.357916	0.999829	-4.59537
15786	AC004832.3	-1.78981	-2.07259	-0.490379	0.627982	0.999829	-4.59603
15787	DIRAS3	-1.79222	-2.83426	-1.20867	0.237673	0.999829	-4.59436
15792	AOAH	-1.79292	-3.282	-0.670114	0.508698	0.999829	-4.59577
15791	CRACDL	-1.79292	-2.51931	-0.753421	0.45797	0.999829	-4.59563
15789	TWIST2	-1.79292	-1.86996	-0.890545	0.381345	0.999829	-4.59536
15790	EPHX4	-1.79292	-2.46484	-0.86352	0.395753	0.999829	-4.59542
15788	SLC10A6	-1.79292	-3.90832	-0.939436	0.356159	0.999829	-4.59526
15793	OR10Z1	-1.79429	-2.50345	-1.01659	0.31872	0.999829	-4.59508
15794	RGS20	-1.79432	-3.11323	-1.01487	0.319527	0.999829	-4.59508
15795	CD274	-1.79728	-3.48919	-1.09568	0.283273	0.999829	-4.59484
15796	H3C3	-1.79728	1.14553	-0.934841	0.358478	0.999829	-4.5953
15797	PDCD1	-1.79728	-1.99365	-0.840663	0.408207	0.999829	-4.59554
15798	DUSP9	-1.79728	-1.87986	-0.838181	0.409574	0.999829	-4.59554
15799	AL049844.1	-1.79843	-3.76685	-0.689838	0.496412	0.999829	-4.59575
15800	BMP8B	-1.80662	-1.34045	-0.980117	0.336067	0.999829	-4.59518
15801	AL136295.4	-1.81484	-0.605031	-0.548335	0.588143	0.999829	-4.59598
15802	FPR1	-1.81712	-2.13837	-0.989829	0.331387	0.999829	-4.59516
15803	CARD14	-1.82448	-2.36828	-0.921712	0.365159	0.999829	-4.59536
15804	LSMEM1	-1.82525	-2.06448	-1.04315	0.306487	0.999829	-4.5949
15805	ATG4A	-1.82561	0.932794	-1.69059	0.102878	0.999829	-4.58964
15807	CD14	-1.83133	-4.29875	-0.902609	0.375026	0.999829	-4.59534
15806	CD8A	-1.83133	-3.08751	-1.09683	0.282778	0.999829	-4.59488
15808	HRH4	-1.84346	-0.507209	-1.06696	0.295802	0.999829	-4.59484
15809	AD000671.2	-1.84488	-2.79233	-0.680839	0.501996	0.999829	-4.59576
15810	CDH20	-1.84849	-2.12244	-0.885587	0.383963	0.999829	-4.59546
15811	FFAR2	-1.8549	-0.190919	-1.30204	0.204329	0.999829	-4.59365
15812	AC084337.2	-1.85846	-2.55084	-0.989592	0.3315	0.999829	-4.59515
15813	AC009163.3	-1.86437	-2.67315	-0.912639	0.369823	0.999829	-4.59532
15814	MRPL36	-1.86465	2.72051	-1.79095	0.0849589	0.999829	-4.5891
15815	OXER1	-1.86526	-1.36298	-1.00672	0.323352	0.999829	-4.5951
15816	TWIST1	-1.86557	-1.64952	-1.12443	0.271113	0.999829	-4.59444
15817	SPACA6	-1.86564	-0.642806	-1.07711	0.291332	0.999829	-4.59477
15818	AP000781.2	-1.88624	-1.02457	-1.10208	0.280532	0.999829	-4.5946
15819	KCNE5	-1.89083	0.282567	-1.34371	0.190661	0.999829	-4.59225
15820	HRK	-1.90264	1.67922	-1.1609	0.256236	0.999829	-4.59436
15821	PAPPA2	-1.90395	-0.178219	-1.34232	0.191105	0.999829	-4.59317
15822	AC007731.4	-1.90493	-3.49872	-0.783001	0.440706	0.999829	-4.59558
15823	FOXB1	-1.91061	2.45038	-0.913526	0.369366	0.999829	-4.59536
15824	SLX1B	-1.91498	2.0997	-0.819874	0.419746	0.999829	-4.59627
15825	SBSPON	-1.91511	-1.55523	-1.17535	0.250512	0.999829	-4.59443
15826	POLR2J2	-1.92087	2.94578	-1.60028	0.121627	0.999829	-4.58178
15827	SLC30A4	-1.92441	-0.338696	-1.34419	0.190508	0.999829	-4.59291
15828	KCNIP1	-1.93464	-2.00414	-1.26183	0.21822	0.999829	-4.59406
15829	FAM153B	-1.93576	-2.39833	-0.836121	0.41071	0.999829	-4.59568
15830	EEF1AKMT4	-1.93724	1.51426	-0.976784	0.337683	0.999829	-4.59521
15831	C1orf54	-1.93852	2.27043	-1.41752	0.168213	0.999829	-4.59071
15832	AC010616.1	-1.94125	-2.15513	-0.647541	0.522963	0.999829	-4.59659
15833	AC087721.2	-1.94559	1.10828	-0.77261	0.446725	0.999829	-4.59622
15834	TMEM31	-1.94564	-3.33792	-1.11723	0.274121	0.999829	-4.59477
15835	CFHR3	-1.94564	-2.28243	-0.968217	0.341863	0.999829	-4.59521
15836	TGFBR3L	-1.94564	-1.26415	-1.05601	0.300683	0.999829	-4.59496
15837	AL031178.1	-1.94791	-2.92262	-1.40402	0.172153	0.999829	-4.59313
15838	PCP4	-1.948	-1.6468	-1.15403	0.258995	0.999829	-4.59456
15839	CLCN1	-1.94865	-1.9917	-0.991368	0.330649	0.999829	-4.59514
15840	LGALS7	-1.94865	-3.8281	-0.807033	0.426974	0.999829	-4.59554
15841	LHFPL6	-1.94929	0.937761	-1.11554	0.274831	0.999829	-4.59459
15842	MASP1	-1.9501	-1.61402	-1.02621	0.314251	0.999829	-4.59504
15843	SGIP1	-1.96323	-1.88693	-1.13503	0.266727	0.999829	-4.59456
15844	AL669918.1	-1.96355	-2.72567	-0.548574	0.587981	0.999829	-4.59599
15845	TLL2	-1.96456	0.323985	-1.10065	0.28114	0.999829	-4.59476
15846	HRH2	-1.97023	0.990091	-1.60717	0.120104	0.999829	-4.58907
15847	NMUR1	-1.97706	-1.09737	-0.994965	0.32893	0.999829	-4.59514
15848	STXBP6	-1.97801	2.30979	-1.46942	0.153724	0.999829	-4.59165
15849	NPIPB8	-1.98029	-3.07746	-1.36644	0.183511	0.999829	-4.59359
15850	GAS2	-1.98346	-0.810846	-1.19228	0.243926	0.999829	-4.59433
15851	SPIN2A	-1.9881	1.54425	-1.50843	0.143508	0.999829	-4.5906
15852	ECRG4	-1.98962	-1.65153	-1.1224	0.271959	0.999829	-4.59458
15853	TRIM60	-1.99131	-1.91739	-0.991655	0.330512	0.999829	-4.59514
15854	PARM1	-1.99244	1.81009	-1.79662	0.084032	0.999829	-4.58976
15855	PHLDA2	-1.99296	1.20386	-1.42251	0.166773	0.999829	-4.59301
15856	COL12A1	-1.99399	-0.0837312	-1.18326	0.247419	0.999829	-4.5943
15857	NCCRP1	-1.99972	-0.415256	-1.08019	0.289983	0.999829	-4.59485
15858	AC010531.1	-2.00279	-3.344	-1.1885	0.245385	0.999829	-4.59464
15859	CNPY1	-2.00593	-3.27776	-1.6096	0.11957	0.999829	-4.59184
15860	LAMA4	-2.01146	-0.516431	-1.52227	0.14002	0.999829	-4.59204
15861	CD19	-2.01539	-1.53736	-1.38679	0.177289	0.999829	-4.59323
15862	PRRT1	-2.01548	-1.4243	-1.18069	0.248422	0.999829	-4.59454
15863	ANKRD34B	-2.02587	0.121736	-1.20439	0.239295	0.999829	-4.5942
15864	HLA-G	-2.02654	0.399462	-1.44721	0.159796	0.999829	-4.59342
15865	PTPRO	-2.03025	-0.507666	-1.25845	0.219419	0.999829	-4.59411
15866	AL109811.3	-2.03296	-0.870856	-1.18005	0.248672	0.999829	-4.59424
15867	IGFBP7	-2.03309	-1.99844	-1.14099	0.264281	0.999829	-4.59476
15868	AC012309.1	-2.03692	-2.52099	-0.700328	0.489946	0.999829	-4.59575
15869	FAM131C	-2.04077	-1.85595	-1.32107	0.197994	0.999829	-4.59355
15870	FBXL8	-2.04744	-1.13766	-1.76552	0.0892269	0.999829	-4.58918
15871	PTGES3L-AARSD1	-2.04947	-0.60908	-0.772597	0.446733	0.999829	-4.59561
15872	SLC22A13	-2.05042	-2.3914	-0.831586	0.41322	0.999829	-4.5955
15873	LVRN	-2.05569	-3.5346	-1.08219	0.289109	0.999829	-4.59487
15874	ZNF727	-2.06377	-1.49588	-0.939548	0.356102	0.999829	-4.5953
15875	MSC	-2.07063	-1.31319	-1.10668	0.278572	0.999829	-4.59476
15876	AL355987.3	-2.07391	-3.16577	-1.48257	0.150218	0.999829	-4.59342
15877	HLA-DQB1	-2.07468	0.510678	-1.38911	0.176591	0.999829	-4.59338
15878	FAM183A	-2.07791	-2.33013	-1.25228	0.221624	0.999829	-4.59415
15879	TCL1A	-2.07851	-3.13105	-1.10292	0.280173	0.999829	-4.59486
15880	IZUMO1	-2.08002	-1.60464	-1.48385	0.149879	0.999829	-4.59326
15881	TVP23C-CDRT4	-2.08065	1.82232	-1.58926	0.124097	0.999829	-4.57383
15890	NPTX1	-2.08288	-0.369888	-1.02676	0.313999	0.999829	-4.59506
15889	C11orf96	-2.08288	-2.74896	-0.8631	0.39598	0.999829	-4.59543
15887	DPYS	-2.08288	-2.14188	-1.13882	0.265168	0.999829	-4.59477
15888	IRF4	-2.08288	-0.582308	-0.870206	0.392157	0.999829	-4.59542
15884	OR5P2	-2.08288	-3.98231	-1.51155	0.142718	0.999829	-4.59364
15886	EQTN	-2.08288	-3.08249	-1.2373	0.227041	0.999829	-4.59449
15885	KCNA5	-2.08288	-1.97184	-1.31839	0.198876	0.999829	-4.59425
15883	SLC17A7	-2.08288	-2.07042	-0.957737	0.347023	0.999829	-4.59522
15882	FZD10	-2.08288	-0.115638	-1.15893	0.257024	0.999829	-4.59471
15891	AL034430.2	-2.08399	0.230378	-0.703291	0.488129	0.999829	-4.59576
15892	F8A3	-2.08424	-4.1393	-1.00606	0.323665	0.999829	-4.59511
15893	AC008695.1	-2.0893	-0.909291	-0.367458	0.716253	0.999829	-4.59623
15894	ANKRD23	-2.09004	-2.76051	-0.895963	0.378499	0.999829	-4.59536
15895	AC138894.1	-2.10135	-0.2572	-1.51347	0.142232	0.999829	-4.59116
15896	KCNJ12	-2.13384	-1.53591	-1.0748	0.292343	0.999829	-4.59479
15897	ARHGAP20	-2.13513	-0.68464	-1.70193	0.100707	0.999829	-4.59014
15898	AC090004.1	-2.13645	-3.66312	-1.12423	0.271197	0.999829	-4.59481
15899	IL17RE	-2.13841	-0.569043	-1.60432	0.120732	0.999829	-4.59243
15900	TAFA4	-2.1399	1.24439	-1.56845	0.128876	0.999829	-4.59194
15901	AC010197.2	-2.14067	-3.72154	-0.909074	0.371667	0.999829	-4.59533
15902	DLX4	-2.14899	-2.01286	-1.20181	0.240279	0.999829	-4.5942
15903	RERG	-2.15074	-1.27848	-1.59951	0.121797	0.999829	-4.59237
15904	TARM1	-2.15297	-2.71825	-1.31291	0.200693	0.999829	-4.59399
15905	MCTP1	-2.1715	0.616495	-1.8272	0.079179	0.999829	-4.58832
15906	AC142391.1	-2.17431	-2.64314	-1.12021	0.272873	0.999829	-4.59447
15907	ABCG4	-2.17491	-1.94277	-1.01824	0.317952	0.999829	-4.59506
15908	NPIPB15	-2.17675	-0.741135	-1.43151	0.164204	0.999829	-4.59336
15909	WBP2NL	-2.18194	-1.54134	-1.26191	0.218192	0.999829	-4.59401
15910	HSD17B2	-2.18297	-1.62772	-1.41237	0.169707	0.999829	-4.5931
15911	MAP1LC3A	-2.18457	0.453006	-1.71441	0.0983596	0.999829	-4.58922
15912	HJV	-2.18937	-1.52948	-1.44748	0.159722	0.999829	-4.59326
15913	KRT7	-2.18996	-0.0466851	-1.22676	0.230914	0.999829	-4.59452
15914	SLC46A3	-2.19446	-2.49558	-1.2771	0.212864	0.999829	-4.59422
15915	CSGALNACT1	-2.19866	-0.483753	-1.42766	0.165298	0.999829	-4.59293
15916	C1QTNF12	-2.20358	-2.03146	-1.35071	0.188437	0.999829	-4.59369
15917	AKR1B10	-2.20428	-1.41846	-1.51624	0.141532	0.999829	-4.5923
15918	CFAP206	-2.2096	-3.11875	-1.22775	0.230549	0.999829	-4.59418
15919	KIAA1210	-2.21522	-1.48458	-1.0916	0.285027	0.999829	-4.59484
15920	RBP7	-2.22013	-0.206692	-1.42357	0.166468	0.999829	-4.59306
15921	HOGA1	-2.25621	1.31689	-1.58686	0.124641	0.999829	-4.59039
15922	INKA1	-2.25792	-2.94747	-1.07308	0.293103	0.999829	-4.59493
15923	TGM1	-2.25792	-1.28289	-1.28111	0.21147	0.999829	-4.59434
15924	FOXG1	-2.25792	-2.72472	-0.968839	0.341558	0.999829	-4.5952
15925	COL19A1	-2.2591	-3.72575	-1.90627	0.0677334	0.999829	-4.59017
15926	SHH	-2.27311	-3.12445	-1.44662	0.159962	0.999829	-4.59285
15927	C16orf46	-2.27346	-1.16119	-0.98851	0.332019	0.999829	-4.59517
15928	PIGH	-2.27652	1.93416	-1.58937	0.124073	0.999829	-4.59027
15929	DUOX1	-2.28051	-2.39815	-1.24415	0.224552	0.999829	-4.59432
15930	FRMPD2	-2.28279	-1.89313	-1.60713	0.120112	0.999829	-4.59118
15931	SLC16A8	-2.28512	-2.86969	-1.64002	0.113053	0.999829	-4.59208
15932	CDNF	-2.28549	-1.64428	-1.33989	0.191884	0.999829	-4.59341
15933	ZNF536	-2.28758	-3.32014	-1.19261	0.243802	0.999829	-4.59461
15934	CLEC4A	-2.28758	-3.21422	-1.23544	0.227721	0.999829	-4.59449
15935	ZMYND10	-2.29208	-3.3692	-1.26525	0.21701	0.999829	-4.59425
15936	DOK3	-2.29827	0.505167	-1.4288	0.164974	0.999829	-4.59331
15937	ENPP6	-2.30904	-1.77797	-1.44838	0.159471	0.999829	-4.59304
15938	ARID3C	-2.311	-3.81972	-2.4242	0.0226032	0.999829	-4.58394
15939	KLK7	-2.3183	-1.37149	-1.43568	0.163025	0.999829	-4.59299
15940	HTR5A	-2.31858	-4.00878	-1.96844	0.0597724	0.999829	-4.5889
15941	BDKRB2	-2.32601	0.174547	-1.51476	0.141906	0.999829	-4.59247
15942	PLAT	-2.3378	-0.508204	-1.17457	0.250819	0.999829	-4.59456
15943	SPATA12	-2.34271	-1.73525	-1.05707	0.300208	0.999829	-4.59498
15944	RASL11A	-2.34271	-1.2058	-0.933723	0.359044	0.999829	-4.59528
15945	PKD2L1	-2.34271	-3.26611	-1.36259	0.184708	0.999829	-4.59409
15946	ASB9	-2.34271	-2.26023	-1.02281	0.315829	0.999829	-4.59506
15947	SLC25A19	-2.34515	1.77854	-1.83113	0.0785718	0.999829	-4.58734
15948	LYRM9	-2.35245	0.1927	-1.63923	0.113219	0.999829	-4.59169
15949	DLX3	-2.35671	-3.19677	-1.4633	0.155378	0.999829	-4.59314
15950	CD4	-2.3724	-0.451192	-1.4031	0.172426	0.999829	-4.59341
15951	EPAS1	-2.37442	-1.04317	-1.22938	0.229947	0.999829	-4.5945
15952	AC006254.1	-2.38196	-0.0881127	-1.08296	0.288775	0.999829	-4.59471
15953	AC002996.1	-2.38838	-2.02387	-0.712301	0.482626	0.999829	-4.59577
15954	AC003006.1	-2.39294	-2.36293	-0.832843	0.412523	0.999829	-4.59551
15955	CELF6	-2.39894	-3.64028	-1.13816	0.265442	0.999829	-4.59475
15956	AP003419.1	-2.41315	-3.02774	-0.807835	0.42652	0.999829	-4.59558
15957	NR3C2	-2.41441	0.392716	-1.44892	0.159322	0.999829	-4.59246
15958	C7orf25	-2.41476	1.36661	-1.59007	0.123914	0.999829	-4.58724
15959	PTGIR	-2.41823	-2.89093	-1.28574	0.209874	0.999829	-4.59415
15960	S1PR1	-2.41865	-0.241168	-1.3794	0.179531	0.999829	-4.59344
15961	CCDC178	-2.42526	-2.19919	-1.11982	0.273037	0.999829	-4.5948
15962	AL355385.2	-2.42562	-3.71102	-0.783725	0.440288	0.999829	-4.59563
15963	ENOX1	-2.4305	-1.79064	-1.38405	0.178119	0.999829	-4.59362
15964	AC068631.2	-2.43363	2.11012	-0.797011	0.432668	0.999829	-4.5956
15965	FGB	-2.44228	-0.504267	-1.70083	0.100915	0.999829	-4.59077
15966	SYT15	-2.44264	0.436706	-2.35928	0.0261071	0.999829	-4.55479
15967	OAF	-2.45718	-1.89856	-1.20031	0.240847	0.999829	-4.59447
15968	NPAS3	-2.47011	-0.0789002	-1.44529	0.16033	0.999829	-4.59249
15969	C1QL1	-2.47218	0.28266	-1.3556	0.186893	0.999829	-4.59374
15970	SLC25A52	-2.48153	-2.32904	-1.11381	0.275557	0.999829	-4.59482
15971	AL512785.2	-2.49149	0.715769	-1.40872	0.170772	0.999829	-4.59223
15972	PRH1	-2.49187	-2.05774	-1.76634	0.0890872	0.999829	-4.5893
15973	SKAP1	-2.49189	-1.1837	-1.90173	0.0683498	0.999829	-4.58998
15974	EEF1E1-BLOC1S5	-2.4975	-2.81274	-0.88735	0.383031	0.999829	-4.59539
15975	INSYN1	-2.49888	0.791322	-1.72759	0.0959316	0.999829	-4.59042
15976	PDE8B	-2.50697	-2.51921	-1.23836	0.226656	0.999829	-4.59431
15977	AL139142.2	-2.51469	-2.63873	-0.738603	0.466768	0.999829	-4.5957
15978	PRR5-ARHGAP8	-2.53205	-2.26904	-0.763799	0.451868	0.999829	-4.59565
15979	FMO5	-2.53246	-1.50492	-1.64362	0.112303	0.999829	-4.59267
15980	KAT2B	-2.53399	-0.347912	-1.55111	0.132972	0.999829	-4.59228
15981	HES3	-2.53737	-0.236891	-1.16365	0.255139	0.999829	-4.59468
15982	CARD9	-2.53737	-2.64561	-1.13907	0.265069	0.999829	-4.59475
15983	CATSPERB	-2.53745	-2.88169	-1.1979	0.241771	0.999829	-4.59447
15984	TAL2	-2.54275	-3.61726	-2.09356	0.0462053	0.999829	-4.58869
15985	AC004997.1	-2.54845	-2.609	-1.12247	0.271929	0.999829	-4.59478
15986	TMEM81	-2.56851	-0.174156	-1.52839	0.138499	0.999829	-4.59251
15987	TUBB8B	-2.56854	-2.99097	-1.18477	0.246832	0.999829	-4.59461
15988	MAGEB10	-2.6044	-1.23731	-1.40909	0.170664	0.999829	-4.59357
15989	MEIOB	-2.60501	-1.1703	-1.85687	0.0747013	0.999829	-4.59059
15990	TBPL2	-2.60643	-1.69818	-1.22713	0.230778	0.999829	-4.59425
15991	AC092718.8	-2.61835	-0.579466	-1.73269	0.0950069	0.999829	-4.59049
15992	TMEM191B	-2.62136	-1.64599	-1.16192	0.25583	0.999829	-4.59468
15993	TMEM266	-2.63147	-0.0621445	-1.67754	0.105428	0.999829	-4.59168
15994	ADGRF2	-2.64519	-1.46656	-1.5402	0.135604	0.999829	-4.59242
15995	CTRL	-2.6507	-1.13894	-1.20817	0.237863	0.999829	-4.59453
15996	CNDP1	-2.67045	1.04214	-1.79296	0.0846303	0.999829	-4.59006
15997	PYY	-2.67648	-1.60081	-1.88116	0.0712012	0.999829	-4.59148
15998	PTGS2	-2.68572	-1.96715	-1.25939	0.219087	0.999829	-4.59437
15999	RBM46	-2.68572	-1.42785	-1.08361	0.288491	0.999829	-4.5949
16000	AC005837.2	-2.69108	-4.12882	-1.34933	0.188874	0.999829	-4.5941
16001	PDCD6-AHRR	-2.70364	-3.25611	-1.70882	0.0994054	0.999829	-4.59278
16002	RGN	-2.7068	-1.93803	-1.83393	0.0781425	0.999829	-4.59076
16003	EIF4E1B	-2.71091	-3.2225	-2.0971	0.0458653	0.999829	-4.58908
16004	AP002373.1	-2.74491	-1.32002	-0.680897	0.50196	0.999829	-4.59583
16005	DEPP1	-2.75007	-1.89977	-1.52899	0.138352	0.999829	-4.59289
16006	BHLHE41	-2.76309	0.734281	-1.46381	0.15524	0.999829	-4.59288
16007	HSBP1L1	-2.77301	-1.46284	-1.32976	0.195153	0.999829	-4.59395
16008	WDR49	-2.8041	-0.672124	-1.47675	0.151762	0.999829	-4.59281
16009	TSGA10IP	-2.81222	0.796764	-2.06187	0.0493548	0.999829	-4.58806
16010	SGMS2	-2.81804	-1.85166	-1.43951	0.161945	0.999829	-4.59375
16011	SERPINB4	-2.82308	-2.33807	-1.69796	0.101463	0.999829	-4.59281
16012	MFSD4A	-2.83096	-1.74437	-1.38168	0.178835	0.999829	-4.59356
16013	NOSTRIN	-2.84625	-3.7476	-2.38173	0.0248426	0.999829	-4.58807
16014	DNAAF1	-2.86329	-2.03922	-2.09793	0.0457859	0.999829	-4.58864
16015	EVA1A	-2.86684	-0.630619	-1.27518	0.213529	0.999829	-4.59414
16016	COMTD1	-2.87372	1.80867	-2.04809	0.0507819	0.999829	-4.58902
16017	HSFX1	-2.88038	-2.50681	-1.51192	0.142623	0.999829	-4.59349
16018	DNER	-2.88038	0.662119	-1.33093	0.194775	0.999829	-4.59413
16019	KCNRG	-2.88102	-1.71314	-1.48751	0.148918	0.999829	-4.59276
16020	CHRM4	-2.89362	-2.97268	-1.63066	0.115026	0.999829	-4.59232
16021	EIF5AL1	-2.90897	2.07523	-1.44329	0.160887	0.999829	-4.59334
16022	CD7	-2.91054	-2.33222	-1.62383	0.116483	0.999829	-4.59306
16023	CORO1A	-2.92525	1.16817	-1.45798	0.156827	0.999829	-4.59319
16024	AC008397.2	-2.92767	-2.04365	-1.18545	0.24657	0.999829	-4.59457
16025	EXOC3L1	-2.94297	-1.25333	-2.2021	0.0367348	0.999829	-4.5882
16026	CFAP45	-2.94517	-1.48529	-1.75309	0.0913803	0.999829	-4.59116
16027	CTAGE8	-2.94646	-4.24556	-1.41351	0.169376	0.999829	-4.5938
16028	SPP1	-2.95131	0.490648	-1.66145	0.108645	0.999829	-4.59289
16029	PAH	-2.95131	-1.06096	-1.58145	0.125874	0.999829	-4.5932
16030	CC2D2B	-2.99074	-0.894895	-1.89976	0.0686175	0.999829	-4.58995
16031	AD000671.1	-2.99995	-2.03135	-1.57691	0.126915	0.999829	-4.59044
16032	KIAA0408	-3.01255	1.08654	-1.64886	0.111216	0.999829	-4.58844
16033	PLA2G4B	-3.02021	-0.282256	-1.93562	0.0638673	0.999829	-4.58848
16034	MYLK4	-3.02696	-1.89038	-1.37303	0.181476	0.999829	-4.59373
16035	TM4SF18	-3.03616	-1.54631	-1.87185	0.0725264	0.999829	-4.59203
16036	PTPRH	-3.03616	-2.48019	-1.1866	0.246124	0.999829	-4.59458
16037	LMO2	-3.04203	-1.33907	-2.00136	0.0558997	0.999829	-4.58952
16038	DAAM2	-3.04203	0.216977	-2.032	0.0524953	0.999829	-4.58931
16039	AC008758.6	-3.04392	-1.71246	-1.43349	0.163642	0.999829	-4.59375
16040	AL132671.2	-3.06106	-1.6561	-1.43893	0.16211	0.999829	-4.59057
16041	AP000812.4	-3.06965	-3.44674	-1.71538	0.0981801	0.999829	-4.59268
16042	AC021087.5	-3.07677	0.741635	-1.98394	0.0579214	0.999829	-4.58764
16043	RGS4	-3.10519	-3.06341	-2.08009	0.0475214	0.999829	-4.59108
16044	NUTM2B	-3.11117	-1.19563	-1.55203	0.132752	0.999829	-4.59164
16045	FAM90A7P	-3.11814	-4.12228	-1.89992	0.0685957	0.999829	-4.5919
16046	LAMB3	-3.11903	-1.07208	-1.62574	0.116074	0.999829	-4.59303
16047	NPIPB6	-3.13677	-0.418441	-0.920279	0.365893	0.999829	-4.59533
16048	INO80B-WBP1	-3.15622	-0.672565	-1.73024	0.0954496	0.999829	-4.58654
16049	SIK1	-3.16067	0.306807	-1.95547	0.0613623	0.999829	-4.58274
16050	STX11	-3.17773	-2.00039	-1.83588	0.0778451	0.999829	-4.5921
16051	GPR146	-3.21116	-2.76959	-1.91388	0.0667115	0.999829	-4.59176
16052	TSPAN10	-3.21116	-2.57406	-1.83857	0.0774356	0.999829	-4.59209
16053	ITGAX	-3.21466	-1.94913	-1.5336	0.137216	0.999829	-4.59335
16054	HSPE1-MOB4	-3.22186	0.824567	-2.23446	0.0342708	0.999829	-4.57614
16055	AP001273.2	-3.22533	-2.14741	-1.25174	0.221815	0.999829	-4.59287
16056	SPATA9	-3.26097	-3.86807	-2.38791	0.0245051	0.999829	-4.58957
16057	CHRFAM7A	-3.26428	0.828664	-1.77256	0.0880277	0.999829	-4.59053
16058	AGBL3	-3.27221	-0.958556	-1.65068	0.110842	0.999829	-4.59161
16059	HPSE2	-3.27754	-1.57941	-1.8195	0.0803778	0.999829	-4.59218
16060	FMC1-LUC7L2	-3.28046	0.850785	-0.802633	0.429468	0.999829	-4.59604
16061	AP001781.2	-3.28399	-1.65146	-1.23261	0.228757	0.999829	-4.59408
16062	AC037459.1	-3.2904	-1.58919	-0.997486	0.327728	0.999829	-4.59513
16063	SIRPB1	-3.31526	-0.49992	-1.69335	0.102346	0.999829	-4.59119
16064	AC005832.4	-3.31872	2.01118	-1.07099	0.29402	0.999829	-4.59492
16065	AC072022.2	-3.32188	-3.07476	-1.64942	0.1111	0.999829	-4.59285
16066	ISY1-RAB43	-3.34442	-1.7193	-0.825734	0.416473	0.999829	-4.59559
16067	SPDYE17	-3.34978	-4.04543	-2.22119	0.0352623	0.999829	-4.59029
16068	TCP11X2	-3.36155	-2.42899	-1.64298	0.112435	0.999829	-4.5919
16069	RASGRP3	-3.40031	-1.14271	-1.64259	0.112518	0.999829	-4.59287
16070	AC096887.1	-3.41247	-2.89768	-1.99134	0.057054	0.999829	-4.59137
16071	AP002748.5	-3.42305	-2.64656	-1.05692	0.300278	0.999829	-4.59496
16072	SEPTIN1	-3.42832	-0.471175	-2.2976	0.0298893	0.999829	-4.58991
16073	AL049629.2	-3.43598	-2.02708	-1.68669	0.103635	0.999829	-4.59274
16074	RASGRP2	-3.4376	1.95089	-2.09671	0.0459023	0.999829	-4.59001
16075	GOLGA6L22	-3.45167	-3.84799	-1.37087	0.182141	0.999829	-4.59394
16076	ZGLP1	-3.50461	0.228839	-1.74809	0.0922574	0.999829	-4.59135
16077	AP001931.2	-3.55977	4.19098	-1.28593	0.209809	0.999829	-4.59195
16078	ME3	-3.60297	-1.51417	-2.01127	0.054778	0.999829	-4.58986
16079	SLC25A41	-3.61808	-2.4182	-1.87612	0.0719156	0.999829	-4.59181
16080	AC137834.1	-3.66232	-3.2975	-1.80486	0.0826998	0.999829	-4.59214
16081	PHEX	-3.66969	-2.51284	-2.01877	0.0539425	0.999829	-4.59114
16082	AC010522.1	-3.68154	0.27323	-1.2638	0.217523	0.999829	-4.59428
16083	PNPLA5	-3.75339	0.523713	-2.03247	0.0524443	0.999829	-4.591
16084	AC025165.3	-3.76668	-2.89086	-1.54074	0.135471	0.999829	-4.59322
16085	FAM47E-STBD1	-3.78055	0.616723	-2.29572	0.0300117	0.999829	-4.58656
16086	HUS1B	-3.80297	-1.83615	-1.83115	0.0785698	0.999829	-4.59195
16087	AC000093.1	-3.81621	-2.09158	-1.69726	0.101597	0.999829	-4.59255
16088	AL139300.1	-3.84362	-2.16458	-2.37266	0.0253468	0.999829	-4.57424
16089	NPIPA5	-3.93467	1.55208	-1.15363	0.259155	0.999829	-4.59421
16090	AP003108.2	-4.07076	0.587891	-1.36157	0.185023	0.999829	-4.59333
16091	MAP6D1	-4.11375	0.0443427	-1.95819	0.0610259	0.999829	-4.59127
16092	SENP3-EIF4A1	-4.2798	1.96196	-2.54389	0.0172539	0.999829	-4.57543
16093	ANKHD1-EIF4EBP3	-4.94567	3.09175	-2.717	0.0115654	0.999829	-4.56313
16094	STX16-NPEPL1	-5.01402	-2.6731	-2.37636	0.0251398	0.999829	-4.58871
16095	UTP14C	-5.13371	-0.670742	-2.16227	0.0399863	0.999829	-4.57389
16096	GOLGA6L6	-5.26598	-2.51952	-2.08705	0.0468377	0.999829	-4.59017
16097	NPIPA2	-5.31171	-1.83517	-1.83658	0.0777387	0.999829	-4.59154
16098	AC010323.1	-5.77173	-1.08171	-3.53389	0.0015572	0.999829	-4.5813
16099	AC135178.3	-5.84986	-0.438186	-1.76199	0.0898346	0.999829	-4.59173
16100	AC138696.1	-6.47502	-3.74909	-3.38356	0.0022786	0.999829	-4.58159
16101	BORCS7-ASMT	-6.75697	-3.48565	-2.61644	0.0146098	0.999829	-4.58641
16102	AL445524.2	-7.40612	0.12877	-2.84262	0.00859673	0.999829	-4.58467

### Sheet: BRD_CHIR_24_vs_CHIR_24_24h
	gene	logFC	AveExpr	t	P.Value	adj.P.Val	B
0	AP001267.5	8.73378	1.63256	3.32333	0.00265075	0.0924612	-2.53846
1	AC112128.1	8.55491	0.552353	4.23707	0.000251647	0.0495601	-1.50545
2	C1QTNF3-AMACR	7.98225	-2.74989	3.99421	0.000475077	0.0575499	-1.7915
3	CENPVL2	7.82871	-0.443937	5.18738	2.0548e-05	0.0285745	-0.52534
4	AC046185.1	7.81965	-2.86973	5.08892	2.66296e-05	0.0285745	-0.624597
5	GET1-SH3BGR	7.74209	0.538842	2.37631	0.0251428	0.221021	-3.59438
6	AC110275.1	7.55289	-4.11968	6.45479	7.7215e-07	0.0124339	0.621278
7	PRR5-ARHGAP8	7.45524	-2.26904	2.72965	0.0112277	0.162736	-3.22276
8	AC022826.2	7.37806	0.413568	3.43426	0.00200503	0.0856421	-2.44324
9	GOLGA8H	7.29581	-0.981363	3.08784	0.00475246	0.116129	-2.837
10	ABTB1	6.723	-0.191471	3.33925	0.00254703	0.0915323	-2.6071
11	RBBP8NL	6.56732	-2.70124	4.1948	0.000281163	0.0505345	-1.69976
12	NCAM2	6.51449	-1.4367	3.24733	0.00320485	0.0997298	-2.72244
13	FMC1-LUC7L2	6.44105	0.850785	1.25988	0.218911	0.568201	-4.55236
14	SERPINE3	6.34465	-2.81979	3.63083	0.00121573	0.074433	-2.29089
15	AL133353.2	6.31109	-1.30666	2.91413	0.00724505	0.141293	-3.06075
16	OR10Z1	6.2105	-2.50345	4.27918	0.000225295	0.0490796	-1.61448
17	SLC16A6	6.092	-1.54492	3.34201	0.00252949	0.0915323	-2.6307
18	PHEX	6.08242	-2.51284	3.62189	0.00124387	0.074433	-2.32859
19	LRRIQ3	6.02656	-1.67236	3.62031	0.00124891	0.074433	-2.34197
20	SLC25A48	6.00369	-0.603958	4.05025	0.000410461	0.057136	-1.88235
21	MYO1G	5.98202	-2.21373	3.26154	0.00309341	0.098924	-2.74391
22	TMED6	5.95019	-3.96504	5.26292	1.68455e-05	0.0285745	-0.674514
23	FAM151B	5.83858	-1.07683	3.82201	0.000743061	0.0665131	-2.1329
24	NR2E3	5.83712	-2.42201	3.99202	0.000477796	0.0575499	-1.95396
25	DNAH7	5.82147	-1.46828	3.78622	0.000815103	0.0689496	-2.16937
26	NPNT	5.79927	-1.97241	3.39023	0.00224063	0.0879038	-2.59524
27	FEZF1	5.76019	-2.86164	3.59199	0.00134273	0.0752001	-2.37879
28	PRAC1	5.75326	-3.59441	3.51044	0.00165292	0.0828895	-2.4735
29	AL021997.2	5.73745	-3.20648	3.00024	0.00588462	0.129012	-3.00246
30	UPK3BL1	5.71811	0.0645352	2.60031	0.0151627	0.182272	-3.44954
31	DHDH	5.70424	-1.67653	3.64027	0.00118667	0.0744312	-2.12198
32	NPR3	5.68688	-1.88504	3.77949	0.000829393	0.0694389	-2.20543
33	ELOVL2	5.66129	-1.87751	3.46591	0.00185067	0.0850939	-2.51021
34	KAZALD1	5.64626	-1.97367	2.95473	0.00656998	0.134527	-3.05953
35	NAT2	5.64288	-1.80585	3.38907	0.00224722	0.0879038	-2.58808
36	TMEM229B	5.63085	-1.20247	3.88039	0.000638734	0.0631014	-2.07129
37	CBLN3	5.60064	-2.38968	3.61606	0.00126257	0.0745758	-2.38274
38	CYP2F1	5.53767	-2.3899	3.36029	0.002416	0.0896226	-2.64573
39	ADRA2A	5.51125	-2.03016	2.79016	0.00973653	0.15408	-3.25519
40	ATG9B	5.49114	-0.832815	3.49367	0.00172486	0.0831599	-2.48552
41	LRIT3	5.48765	-2.53826	3.44818	0.00193566	0.0853829	-2.55682
42	AC006486.1	5.46665	1.02961	3.41833	0.00208737	0.0857472	-1.55016
43	FAM183A	5.45815	-2.33013	3.13803	0.00420102	0.110572	-2.89728
44	GTF2IRD2	5.42467	0.700536	1.87338	0.0723064	0.349831	-4.1103
45	GNG11	5.38803	0.528772	3.22012	0.00342916	0.101694	-2.3378
46	INSL6	5.36976	-1.02538	3.75692	0.000879145	0.070086	-1.8259
47	CRYGN	5.32819	-1.28661	3.31222	0.00272558	0.0934671	-2.71755
48	SLC25A18	5.32553	-0.73557	3.39831	0.00219546	0.0876138	-2.63104
49	CDKN2B	5.31077	-1.88522	3.27251	0.00300994	0.098156	-2.75771
50	ZNF709	5.24558	0.436514	1.36956	0.182546	0.525304	-4.47982
51	NRL	5.23	-0.250543	3.97623	0.000497864	0.0576138	-1.62844
52	DACT2	5.21823	0.335762	2.95075	0.00663346	0.134872	-3.08357
53	ABLIM2	5.15754	-2.5584	3.10266	0.00458284	0.114904	-2.95381
54	SAPCD1	5.14015	-3.26756	2.74077	0.0109385	0.161432	-3.3138
55	AMY2B	5.13548	-0.491562	3.49523	0.00171806	0.0831599	-2.11304
56	AC025165.3	5.10019	-2.89086	2.11341	0.0443252	0.283692	-3.91464
57	PILRA	5.08738	-0.51355	3.50127	0.00169188	0.0830618	-2.5486
58	TMEM256-PLSCR3	5.07328	-2.49739	3.29287	0.00286072	0.0957716	-2.17518
59	S100A4	5.05816	0.811952	3.45166	0.00191869	0.0851656	-2.29415
60	ASB4	5.04666	-1.72139	3.17486	0.00383604	0.105774	-2.87823
61	PRSS50	5.01116	-3.85844	3.25571	0.00313867	0.0992967	-2.78569
62	TNFSF4	5.00644	-1.14795	4.15681	0.000310602	0.0522843	-1.24328
63	LMNTD1	5.00565	-1.80381	3.37689	0.00231717	0.0880175	-2.50086
64	AC135050.2	4.99904	-2.50103	1.50815	0.143579	0.474169	-4.38781
65	AC138811.2	4.99805	1.71199	1.9958	0.0565381	0.312334	-4.01614
66	RTN1	4.97158	-0.167113	2.5471	0.0171278	0.190012	-3.49065
67	MRPS24	4.95428	3.64107	3.45393	0.0019077	0.0851656	-1.3413
68	NLRP8	4.95353	-1.29323	2.34565	0.0269034	0.227516	-3.70568
69	AC003006.1	4.95008	-2.36293	2.67943	0.0126257	0.168443	-3.04105
70	CLEC4A	4.94696	-3.21422	2.98381	0.00612374	0.129922	-3.085
71	AC008770.2	4.93796	-1.8812	2.91171	0.00728723	0.141722	-2.69174
72	LINGO3	4.93784	-3.07131	3.12586	0.0043288	0.111742	-2.91927
73	LDHD	4.92611	-1.38182	2.53057	0.0177852	0.192843	-3.5259
74	AC026464.3	4.8899	-4.00173	1.94853	0.0622275	0.32513	-4.05688
75	DPRX	4.88305	-3.10164	2.73068	0.0112007	0.16249	-3.32502
76	ANKRD33	4.86262	-2.51758	2.89367	0.00760959	0.143151	-3.16678
77	GALNT4	4.85913	0.873224	1.10494	0.279311	0.628069	-4.63354
78	ATP6V1C2	4.82342	-1.69059	2.77196	0.0101642	0.156776	-3.29737
79	RGS22	4.82342	-1.12886	3.14105	0.00416988	0.11044	-2.93155
80	AC078927.1	4.80875	-2.8994	1.43875	0.162161	0.498411	-4.43477
81	AC068547.1	4.7668	1.59955	3.15467	0.00403217	0.108217	-2.01335
82	AC120057.2	4.75591	-3.15028	2.5504	0.0169994	0.189956	-3.03093
83	NT5E	4.75243	-1.22612	2.65204	0.0134553	0.173753	-3.32614
84	CNTN4	4.73444	0.990149	3.70096	0.00101545	0.0701267	-1.42408
85	AC093525.2	4.73185	-4.0436	2.17695	0.038759	0.267755	-3.86859
86	CNR1	4.73128	-0.351702	2.57107	0.0162152	0.186776	-3.40006
87	SHISA3	4.72611	1.49971	4.16487	0.000304116	0.0520976	-0.624444
88	OR6K3	4.72582	-2.56467	3.13229	0.00426082	0.111203	-2.77389
89	TM4SF18	4.69413	-1.54631	3.06122	0.00507231	0.119414	-3.0163
90	HBQ1	4.67287	-1.27965	2.72363	0.0113872	0.163722	-3.10875
91	CCDC154	4.66992	-2.76498	2.41494	0.0230754	0.212576	-3.64507
92	ABCG1	4.66708	-0.519388	3.31182	0.00272828	0.0934671	-2.74651
93	SUN3	4.65693	-2.97123	2.62783	0.0142307	0.177494	-3.44019
94	CBX8	4.65518	-0.643441	2.00318	0.0556923	0.310926	-4.01646
95	SPARCL1	4.64147	-1.01881	2.53274	0.0176973	0.192815	-3.55414
96	C19orf38	4.63729	-3.03898	3.54483	0.00151441	0.0799768	-2.20101
97	CFAP70	4.61969	-1.1131	3.20641	0.0035478	0.102179	-2.25742
98	NTF3	4.61706	-2.06369	2.73987	0.0109617	0.161432	-3.32626
99	NXPH2	4.61669	-0.00255275	2.07948	0.0475821	0.291834	-3.93489
100	CHRNE	4.6134	-1.82815	2.31614	0.0287029	0.235166	-3.7505
101	PRRT4	4.61256	-3.07021	3.03751	0.0053745	0.123637	-3.05566
102	CRYL1	4.60002	0.100849	3.19953	0.00360884	0.102609	-2.45272
103	ANKRD20A3P	4.59052	-2.37031	3.24131	0.00325319	0.100081	-2.14049
104	CTAGE1	4.58447	-3.05753	2.44424	0.0216128	0.206301	-3.63702
105	RAD9B	4.58005	-0.836416	3.40793	0.00214285	0.0867751	-2.10422
106	KLHL31	4.57443	-1.03156	2.75454	0.0105901	0.159526	-3.08474
107	H2BC1	4.56971	-2.38695	3	0.00588806	0.129012	-3.0695
108	DNAH10	4.53408	-1.54202	2.28966	0.0304105	0.240639	-3.75993
109	NPTX1	4.53372	-0.369888	2.45095	0.0212897	0.204837	-3.62367
110	CALHM5	4.52546	-1.20697	3.40465	0.00216066	0.0867751	-2.10191
111	ASCL5	4.52337	-3.11948	2.54983	0.0170214	0.189956	-3.54336
112	HOXA1	4.52158	-3.11587	3.56985	0.00142085	0.0765455	-1.85813
113	CFTR	4.51996	-1.13029	3.70977	0.000992704	0.0701267	-1.45886
114	ZBP1	4.51905	-1.49336	2.95663	0.0065399	0.134498	-2.92109
115	B3GNT3	4.49029	-1.85711	3.04365	0.00529462	0.122649	-2.89995
116	AC073111.3	4.48887	-0.769703	2.81127	0.00926161	0.152408	-3.2785
117	ZNF781	4.48238	-1.58009	2.6045	0.0150173	0.182096	-3.13389
118	GYPE	4.47461	-4.04016	2.61691	0.0145938	0.179895	-3.48383
119	HNRNPA1P48	4.46774	0.540775	3.24524	0.00322153	0.0997298	-2.2561
120	MOV10L1	4.46071	-1.24902	3.46391	0.00186009	0.0850939	-2.32455
121	CCDC96	4.45298	-1.13541	3.57662	0.0013965	0.0761935	-1.87725
122	OR2V2	4.44213	-0.649135	3.96389	0.000514124	0.0576138	-1.10674
123	LGALS7	4.44051	-3.8281	2.01607	0.0542415	0.30777	-4.01025
124	TERB2	4.41171	-1.18689	3.20639	0.00354801	0.102179	-2.75255
125	PEDS1-UBE2V1	4.3855	-3.55155	1.61994	0.11732	0.435483	-4.30404
126	ARHGAP6	4.3817	-1.27459	2.71034	0.0117472	0.165749	-2.96435
127	CD7	4.34457	-2.33222	3.25729	0.00312633	0.0992967	-2.41412
128	PRG2	4.34011	-3.79009	2.54421	0.0172413	0.19062	-3.54596
129	ZNF648	4.34011	-1.77147	2.34702	0.0268222	0.227272	-3.7241
130	CAMK2A	4.33812	-3.08356	3.47501	0.00180847	0.0846316	-2.23941
131	FAM78B	4.32912	0.515235	4.04011	0.000421469	0.0574707	-0.599938
132	NKAIN4	4.30946	-1.49539	1.8931	0.0695339	0.342383	-4.11077
133	TWIST1	4.30188	-1.64952	1.95092	0.0619288	0.324095	-4.05313
134	DLX2	4.28903	-1.74017	1.97542	0.058932	0.316855	-4.04614
135	IP6K3	4.28903	-3.4147	2.14187	0.0417495	0.277517	-3.90993
136	EDN1	4.2681	-1.54265	1.78731	0.0855603	0.377887	-4.1923
137	TICAM1	4.2681	-1.61176	2.18448	0.0381428	0.265213	-3.87469
138	NFIX	4.26628	-2.98677	2.83738	0.00870462	0.149861	-3.25595
139	SCN2A	4.25337	-1.53169	2.65098	0.0134884	0.173902	-3.19409
140	TRIM34	4.25244	0.589502	2.35818	0.0261705	0.22536	-3.58364
141	CCER2	4.24666	-2.75303	2.253	0.0329276	0.249292	-3.81704
142	SLCO1B1	4.24297	-1.73755	2.236	0.0341573	0.252974	-3.80715
143	SMCO2	4.23882	-2.84705	2.53379	0.0176552	0.192616	-3.40268
144	CORIN	4.22684	-2.28304	2.93455	0.00689776	0.138153	-3.02679
145	NPIPA3	4.2152	2.52035	2.65311	0.0134218	0.173553	-2.86589
146	Z84488.1	4.21354	-3.22166	2.76133	0.0104221	0.158927	-3.01749
147	AVPR1A	4.19629	-1.23266	2.20309	0.0366573	0.260057	-3.86104
148	NDUFA4L2	4.18119	-1.68484	2.66729	0.0129872	0.170721	-3.19508
149	FOXG1	4.18068	-2.72472	2.26106	0.0323585	0.24801	-3.68996
150	HLA-DRB5	4.18003	-0.792622	2.77655	0.0100546	0.156044	-3.00235
151	SLC5A2	4.17893	-3.34995	2.32676	0.0280429	0.23265	-3.7557
152	RAC2	4.16595	0.18631	3.64618	0.00116882	0.0741005	-1.30671
153	KCNIP3	4.15792	-2.7914	3.06753	0.00499476	0.11898	-2.63324
154	AL445423.3	4.15744	0.703128	2.25889	0.0325106	0.248447	-3.62533
155	RAD51AP2	4.15514	-1.57235	1.95681	0.0611971	0.322255	-4.06359
156	POU3F4	4.13578	-2.57627	2.3454	0.0269178	0.227516	-3.72866
157	HNF1A	4.1341	-0.181892	3.61914	0.00125264	0.074433	-1.72797
158	SCT	4.13068	-3.14281	2.59814	0.0152386	0.182272	-3.517
159	LOXHD1	4.12235	-1.5469	2.99751	0.00592367	0.129012	-2.81279
160	CCDC74B	4.10848	0.652194	2.98984	0.00603494	0.129876	-2.38301
161	ZNF705A	4.10605	-4.15317	2.36148	0.0259804	0.224703	-3.72816
162	HBA2	4.10026	-3.16621	1.91346	0.0667679	0.33645	-4.08816
163	CENPS-CORT	4.09919	2.36816	3.62648	0.00122935	0.074433	-1.11986
164	SPOCK3	4.09474	-0.49151	2.61203	0.014759	0.180375	-3.47477
165	MEIS2	4.08533	-1.405	2.98647	0.00608442	0.129876	-2.92182
166	RASSF5	4.0814	-0.863191	3.77193	0.000845737	0.0694842	-1.41076
167	AL513165.2	4.07974	-3.9769	1.75619	0.0908385	0.389527	-4.21777
168	PDE11A	4.07954	-0.583152	2.29518	0.0300475	0.2393	-3.71129
169	LRMDA	4.07668	-1.88418	2.49964	0.0190778	0.195558	-3.34249
170	KCNK3	4.06683	0.926152	3.55509	0.00147532	0.078666	-1.6519
171	MTCP1	4.06297	-1.0073	2.92121	0.00712281	0.140218	-2.6844
172	C19orf85	4.0529	-2.14931	2.22767	0.0347751	0.254907	-3.84464
173	TMEM121	4.0529	-3.24319	2.28674	0.0306047	0.24083	-3.79448
174	AC003002.1	4.0523	-4.14397	2.18213	0.0383336	0.265957	-3.88288
175	GOLGA6A	4.04581	-0.185463	2.37015	0.0254876	0.222574	-3.37658
176	GOLGA8N	4.04366	-0.572632	2.56545	0.0164249	0.187568	-3.10995
177	AZGP1	4.03141	-2.02411	1.83051	0.0786677	0.363812	-4.15017
178	AIPL1	4.0311	1.89379	5.40376	1.16397e-05	0.0285745	1.96906
179	ARMC12	4.02399	-2.16556	2.14402	0.0415598	0.27706	-3.84684
180	ADGRF4	4.01406	-3.53422	2.47457	0.0201888	0.199694	-3.60954
181	AC012184.2	4.00961	1.58061	2.51191	0.0185547	0.194776	-3.10073
182	THBD	4.0087	-1.78714	3.20577	0.00355341	0.102179	-2.55624
183	SRL	4.00348	-1.60204	2.85585	0.00832997	0.147363	-2.80912
184	ADAMTSL3	3.99365	-0.0935568	2.51501	0.018425	0.194428	-3.17959
185	ARMCX5-GPRASP2	3.99177	-0.980647	1.0188	0.317691	0.662347	-4.66941
186	ADAMTS14	3.9906	-1.63711	2.03204	0.0524909	0.303495	-3.91938
187	CD209	3.97528	-2.50956	1.93113	0.0644454	0.330814	-4.0872
188	ZNF705E	3.96678	-3.07167	2.07175	0.0483525	0.294086	-3.97592
189	TPPP	3.9572	-1.62791	2.05303	0.0502663	0.298576	-3.97998
190	IL17RB	3.95352	1.5336	4.44388	0.000146055	0.0452293	0.11317
191	FAM90A7P	3.94374	-4.12228	2.40423	0.0236322	0.213552	-3.69722
192	PRSS36	3.93694	-2.73776	2.13587	0.0422806	0.278812	-3.92448
193	PABPC1L2B	3.93694	-2.79861	1.95441	0.0614942	0.322946	-4.06984
194	LRRC24	3.93694	-1.44586	1.71052	0.0990871	0.405592	-4.25257
195	ARHGAP19-SLIT1	3.92546	-0.0122663	2.06069	0.0494751	0.296751	-3.80276
196	FOXF2	3.90537	-3.64217	1.99718	0.0563785	0.312208	-4.03694
197	NPIPA7	3.89511	-0.338499	1.34614	0.189886	0.535406	-4.49286
198	CCNE2	3.89493	2.76803	3.45289	0.00191274	0.0851656	-1.55614
199	ZFP57	3.88594	-1.30108	2.62527	0.0143152	0.178282	-3.32047
200	RASA4B	3.88324	1.20741	1.32291	0.197389	0.543616	-4.53609
201	SLC9B1	3.88302	-1.0912	3.02294	0.00556867	0.125591	-2.96493
202	CFAP57	3.8741	-1.27529	2.61549	0.014642	0.179895	-3.32534
203	FAM24B	3.8726	-3.68269	2.2258	0.0349155	0.25545	-3.85194
204	RASGRP3	3.86987	-1.14271	2.29907	0.0297935	0.238689	-3.62647
205	AC015802.6	3.8556	0.546112	3.45941	0.00188141	0.0851656	-1.81919
206	STMND1	3.85122	0.458961	2.17403	0.0389999	0.268822	-3.88981
207	HMSD	3.83982	-1.59652	2.1051	0.0451046	0.285626	-3.81296
208	C16orf95	3.83856	-1.11997	2.21118	0.0360276	0.25865	-3.8652
209	EPO	3.83856	-3.52374	1.86122	0.0740646	0.354432	-4.14316
210	COMMD3	3.83352	0.230708	2.63914	0.0138636	0.175915	-3.09329
211	ELFN2	3.81888	-1.45945	2.51631	0.0183707	0.194365	-3.57531
212	ZAR1L	3.80379	-2.79012	2.17326	0.0390638	0.268822	-3.88536
213	MAP6D1	3.79757	0.0443427	3.79251	0.000801965	0.0684656	-0.809466
214	CSNK2A3	3.79095	-2.40698	1.55144	0.132893	0.458223	-4.36354
215	RGS11	3.76611	-2.08796	1.75388	0.0912414	0.389717	-4.22345
216	AC135178.3	3.76176	-0.438186	2.1644	0.0398061	0.271716	-3.64323
217	AC244517.10	3.76088	-3.17651	1.88052	0.071292	0.346903	-4.12996
218	AL136295.1	3.75482	-4.15516	1.73085	0.0953403	0.398587	-4.22744
219	AC008770.4	3.75374	0.984072	3.44133	0.00196947	0.0853829	-1.53097
220	C7orf25	3.75109	1.36661	2.50691	0.0187664	0.195342	-3.12028
221	AC004997.1	3.7469	-2.609	2.81067	0.0092749	0.152408	-2.75672
222	AC017083.3	3.74472	-1.09892	1.28646	0.209628	0.556578	-4.52748
223	CHRNA3	3.73458	0.162395	2.69103	0.0122889	0.16617	-2.92469
224	NUPR2	3.72748	-1.84698	1.70772	0.099611	0.406497	-4.25691
225	UMODL1	3.72748	-3.12941	2.43517	0.0220562	0.208034	-3.67932
226	SLAMF1	3.72748	-3.97485	2.3429	0.0270665	0.227988	-3.75836
227	TREML2	3.72705	-1.695	3.10142	0.00459676	0.114909	-2.38011
228	AC117378.1	3.72087	1.91416	2.79681	0.00958442	0.153871	-2.68505
229	G0S2	3.71489	-0.956758	3.11881	0.00440458	0.113121	-2.30324
230	CEMIP	3.68705	-1.30582	2.05818	0.0497333	0.297053	-3.9939
231	CFAP206	3.68705	-3.11875	1.71436	0.0983684	0.404501	-4.25269
232	GPT	3.68705	-3.64874	1.70861	0.0994446	0.406332	-4.25675
233	CDNF	3.68705	-1.64428	1.66942	0.10704	0.419719	-4.28421
234	PTPRB	3.66894	-0.692234	2.63512	0.0139929	0.176405	-3.13361
235	MALRD1	3.64465	-2.36996	1.7208	0.0971763	0.4027	-4.24864
236	HOXA7	3.64465	-3.66429	1.91668	0.0663398	0.335494	-4.10479
237	DND1	3.64175	-1.60067	1.81591	0.0809413	0.367776	-4.17651
238	SLC24A2	3.6267	-0.0148603	3.04801	0.00523862	0.121728	-2.71382
239	NPIPB6	3.62109	-0.418441	2.08975	0.0465743	0.290178	-3.7458
240	NPY5R	3.6198	0.447816	2.11274	0.0443878	0.283793	-3.85256
241	AL138752.2	3.61241	2.30164	3.20268	0.00358074	0.102417	-1.94369
242	MYOM3	3.61176	-1.96887	1.99893	0.0561784	0.311926	-4.03699
243	FAM187A	3.59259	-0.076316	2.05975	0.0495721	0.296751	-3.92614
244	NXPH4	3.59152	-0.590923	2.81987	0.00907469	0.151747	-2.9163
245	CTSE	3.56432	-1.88119	2.40685	0.0234949	0.213372	-3.46859
246	GPAT3	3.55606	-0.85751	3.01129	0.00572868	0.127429	-2.48999
247	SMPD3	3.55525	-1.56894	2.24203	0.0337167	0.251828	-3.5549
248	GJD3	3.55462	-1.90121	2.44834	0.021415	0.205632	-3.34278
249	OR5AU1	3.55325	-0.476632	1.89202	0.0696834	0.342678	-4.03389
250	AC009163.3	3.55298	-2.67315	1.81348	0.0813251	0.368715	-4.18328
251	PGA4	3.55298	-3.66843	1.82928	0.078857	0.364058	-4.17172
252	AQP3	3.55298	-1.40693	1.62832	0.115524	0.433329	-4.31371
253	ITGA8	3.54921	-0.891136	2.89911	0.00751097	0.14254	-2.83574
254	MAMLD1	3.53734	-1.22813	2.22341	0.035095	0.256181	-3.85737
255	AC008750.7	3.53638	-3.47086	1.44977	0.159088	0.494174	-4.42993
256	SNX15	3.52881	1.80449	2.48638	0.0196583	0.197511	-3.14884
257	MINAR2	3.52512	0.6717	2.45889	0.0209137	0.203262	-3.33577
258	EBF3	3.51852	-1.80021	2.17955	0.0385446	0.266731	-3.80351
259	TMOD1	3.51506	-0.305405	2.70897	0.0117849	0.165749	-2.93189
260	PTPRC	3.50779	-0.997902	2.51938	0.0182429	0.194261	-3.17995
261	NUDT4B	3.50358	4.64108	2.66356	0.0131002	0.171506	-2.8509
262	FMOD	3.50321	-1.33512	2.03845	0.0518026	0.301901	-4.01415
263	EGR3	3.50141	-1.00087	2.39109	0.0243323	0.217438	-3.40702
264	AC012488.2	3.49451	-1.43976	1.98919	0.0573052	0.313233	-3.90184
265	HAS1	3.49084	-2.33816	2.01648	0.0541959	0.30777	-3.91918
266	WNT10B	3.49056	-2.12067	2.61537	0.0146458	0.179895	-3.10048
267	WNK4	3.48142	-1.18315	2.51916	0.0182523	0.194261	-3.24451
268	SNCB	3.47183	-0.267377	2.77926	0.00999046	0.155888	-2.74904
269	KCNA4	3.47155	-3.541	2.61797	0.0145582	0.179802	-3.11257
270	LIPC	3.4688	-1.73908	2.34241	0.0270956	0.227988	-3.56892
271	GOLGA8J	3.45737	-3.00468	2.23036	0.0345742	0.254456	-3.5606
272	C1orf158	3.45286	-0.558591	3.22747	0.00336712	0.100595	-1.89697
273	PPAN-P2RY11	3.45272	0.728114	2.27256	0.0315623	0.244841	-3.47988
274	EFCAB8	3.4504	-2.2208	2.04674	0.0509241	0.299957	-4.00904
275	CXCL2	3.4504	-2.71748	1.94276	0.0629562	0.326689	-4.08904
276	NLRP1	3.4504	-1.94107	1.60167	0.121319	0.441368	-4.3325
277	MRO	3.43775	0.831483	3.03408	0.00541972	0.124049	-2.4417
278	PPP1R32	3.43322	-0.875761	3.1009	0.00460264	0.114909	-2.17941
279	AGAP2	3.42163	-1.11946	3.0593	0.00509619	0.119801	-2.33923
280	TAS2R5	3.41572	-1.17011	2.54053	0.0173864	0.190977	-3.22901
281	VEGFC	3.403	-1.53562	2.0447	0.0511394	0.300437	-3.90901
282	SIT1	3.39744	-1.36607	2.57288	0.0161478	0.186529	-3.14362
283	C12orf40	3.39628	-2.3661	2.13572	0.0422941	0.278812	-3.82669
284	ERFE	3.39453	-1.63674	2.38138	0.0248623	0.219374	-3.42182
285	NALCN	3.39414	-0.932277	1.89636	0.0690839	0.341245	-4.12504
286	GPR78	3.39028	-1.08603	2.31016	0.0290809	0.23577	-3.52017
287	AL355385.2	3.38926	-3.71102	1.14336	0.263316	0.613896	-4.60974
288	CLIP4	3.38908	-1.67438	1.99951	0.0561118	0.311778	-3.93367
289	SCML1	3.37185	-0.43857	3.70446	0.00100635	0.0701267	-1.01791
290	ATOH8	3.3541	-2.2304	2.08334	0.0472009	0.291057	-3.79704
291	AC004805.1	3.34006	-4.0904	1.52622	0.139037	0.467991	-4.37785
292	IL16	3.33872	-3.50927	2.99267	0.00599368	0.129671	-2.66456
293	ETNPPL	3.33414	0.104439	2.64528	0.0136678	0.175512	-3.09454
294	KLK2	3.33389	-0.60274	1.66354	0.108222	0.420737	-4.29194
295	CCNB3	3.32236	-2.48969	2.64331	0.0137302	0.175656	-3.07762
296	TNFSF15	3.31986	-0.322684	2.4863	0.0196615	0.197511	-3.27829
297	MAFA	3.31885	-1.26533	1.8619	0.0739655	0.354234	-4.05716
298	C8orf48	3.31291	-0.661546	1.92754	0.0649121	0.331866	-3.98448
299	TOX2	3.3106	-0.466099	2.32177	0.0283516	0.233766	-3.48856
300	NUDT8	3.30923	-0.593149	2.36117	0.0259986	0.224703	-3.57315
301	TREX1	3.28383	-2.30454	1.07241	0.293398	0.642538	-4.64532
302	DHRS3	3.28229	1.20445	2.46126	0.0208025	0.203143	-3.35606
303	PCDH8	3.27002	0.304716	2.63813	0.0138958	0.175915	-3.27994
304	SHBG	3.26911	-2.45597	1.66466	0.107995	0.420209	-4.29187
305	GIPC3	3.2681	-0.357479	2.49633	0.0192213	0.195688	-3.21659
306	EFNA1	3.26406	-0.551191	2.00787	0.0551603	0.31031	-3.86274
307	NLRC5	3.2634	-1.5437	2.79349	0.00966007	0.153871	-2.85433
308	FOXD1	3.24883	-1.80639	2.14402	0.0415606	0.27706	-3.75388
309	SPINK1	3.23962	-2.23028	2.61544	0.0146436	0.179895	-3.06859
310	TRIM4	3.23658	-1.09118	1.66305	0.108321	0.42091	-4.24862
311	AC055811.2	3.23456	-1.95334	1.94533	0.0626313	0.325985	-3.93569
312	ARHGAP30	3.22359	-1.405	2.94196	0.00677558	0.13655	-2.45611
313	HRG	3.22183	-3.88722	1.69237	0.102536	0.411938	-4.26354
314	C9orf43	3.21541	-1.32537	1.89946	0.0686596	0.340192	-4.0397
315	ABHD14A	3.21244	0.212018	2.20511	0.0364989	0.260057	-3.64993
316	AC004076.1	3.2048	-3.62987	1.36152	0.185041	0.52935	-4.48375
317	CD38	3.19907	-1.52605	1.47013	0.153534	0.488171	-4.41842
318	PNLIPRP2	3.19907	-3.0577	1.88531	0.0706173	0.34529	-4.1371
319	EPHA5	3.19907	-3.23206	1.84764	0.0760709	0.357887	-4.16455
320	TFF3	3.19907	-2.78218	1.9296	0.0646432	0.331213	-4.10439
321	PHKG1	3.19836	-1.51398	2.62253	0.0144059	0.178995	-3.12184
322	OR7D4	3.19706	-1.20062	1.80421	0.0828042	0.37256	-4.13224
323	AC008575.1	3.18672	-2.12983	0.897328	0.377784	0.708037	-4.72506
324	CR1	3.1852	-0.676947	2.53178	0.0177361	0.192843	-3.19208
325	STEAP1	3.18507	0.538732	2.23863	0.0339648	0.252442	-3.58993
326	PKLR	3.16941	-1.58963	2.08307	0.0472272	0.291057	-3.78253
327	PPFIA2	3.16782	-1.98647	1.91446	0.0666338	0.336093	-4.02151
328	DYDC1	3.15434	-0.687043	1.66582	0.107763	0.420159	-4.27477
329	AF196969.1	3.15019	-1.94468	1.80766	0.0822516	0.370696	-4.13723
330	LRRC17	3.14936	-0.0753673	2.5234	0.0180774	0.193294	-3.18409
331	ZGLP1	3.148	0.228839	2.08352	0.0471831	0.291057	-3.77265
332	SIGLEC15	3.14662	-1.65256	1.49777	0.146244	0.478358	-4.39139
333	NFAM1	3.14021	1.00549	2.17969	0.0385334	0.266731	-3.62793
334	AC008481.3	3.13253	-4.29978	1.65894	0.109153	0.422725	-4.28855
335	CRLF2	3.12766	-1.25882	1.76385	0.0895134	0.38634	-4.19857
336	MS4A2	3.12674	-0.18472	3.43445	0.00200403	0.0856421	-1.79177
337	CNGA4	3.12271	-2.71091	2.18333	0.0382364	0.265397	-3.91129
338	TNNI3K	3.12271	-3.12278	1.62614	0.115989	0.43335	-4.31918
339	ADGRL4	3.12271	-2.17414	1.57684	0.126931	0.449799	-4.35143
340	CXCR5	3.12271	-2.3678	1.61496	0.1184	0.437161	-4.32656
341	CLEC4E	3.12271	-3.97338	1.37351	0.18133	0.524836	-4.47653
342	APOL3	3.12271	-2.84801	1.85012	0.0757013	0.357534	-4.16417
343	RUNDC3B	3.12271	-1.99078	1.83439	0.078073	0.362425	-4.17548
344	SYT5	3.12253	0.478047	2.51162	0.018567	0.194778	-3.29682
345	LAMB4	3.12197	-0.222715	1.95168	0.0618336	0.323803	-3.95118
346	ZFP2	3.11879	0.409377	3.3151	0.00270599	0.0933141	-1.75049
347	KIF25	3.10868	0.627991	2.2971	0.0299217	0.239245	-3.5028
348	TNNI1	3.10228	-1.69775	1.7159	0.0980824	0.404396	-4.25241
349	TNFSF12-TNFSF13	3.08555	-3.24575	1.42944	0.164793	0.501435	-4.4429
350	TMOD4	3.07721	-2.60769	2.11551	0.0441311	0.282899	-3.75525
351	NHLH1	3.07416	-2.70811	1.68295	0.104364	0.41539	-4.24308
352	C1QTNF2	3.07235	-1.41624	2.0055	0.0554285	0.310732	-3.9144
353	TMEM100	3.06323	-3.09381	1.648	0.111394	0.427293	-4.27499
354	CTF1	3.05627	-1.40238	2.24245	0.033686	0.251749	-3.71159
355	HRH2	3.05341	0.990091	2.74298	0.0108819	0.161432	-2.77231
356	LAX1	3.05092	-1.32514	2.60217	0.015098	0.182272	-3.16601
357	CCDC110	3.04648	-0.0492321	2.29512	0.0300511	0.2393	-3.48871
358	AQP11	3.04642	-1.66002	1.3351	0.193426	0.538382	-4.4994
359	TLR5	3.03898	-2.77136	1.63059	0.115042	0.432809	-4.31707
362	PHOSPHO1	3.03889	-3.37854	1.40848	0.170843	0.509256	-4.45611
360	DDX43	3.03889	-2.45157	1.85008	0.0757069	0.357534	-4.16578
361	LRRC66	3.03889	-3.56829	1.52519	0.139293	0.468273	-4.38493
363	LRRIQ4	3.03889	-3.37475	1.36969	0.182507	0.525304	-4.4788
364	TMEM191B	3.03322	-1.64599	1.44869	0.159386	0.494717	-4.42807
365	KCNF1	3.02728	-0.724728	1.79978	0.0835188	0.373786	-4.1541
366	GJB7	3.01861	-0.82678	1.99657	0.0564493	0.312334	-3.89371
367	AC069503.2	3.00754	-3.15453	2.10508	0.0451064	0.285626	-3.73271
368	ATP6AP1L	3.00598	-0.788746	1.71143	0.0989167	0.405203	-4.20982
369	AL031178.1	3.0055	-2.92262	1.64953	0.111078	0.426728	-4.30489
370	NUTM2B	2.99868	-1.19563	1.07034	0.294309	0.642796	-4.64279
371	PNMA8C	2.98779	0.313079	2.50177	0.0189858	0.195558	-3.16008
372	SLC39A4	2.98521	-0.0794619	1.94185	0.0630714	0.326993	-3.94257
373	MARCHF1	2.97645	-1.74126	2.76939	0.010226	0.157278	-2.74314
374	HBE1	2.97344	-3.71909	1.69128	0.102745	0.412362	-4.26809
375	TTLL10	2.97344	-2.99817	1.51546	0.141728	0.471442	-4.3873
376	AC005837.2	2.97068	-4.12882	1.51993	0.140606	0.470331	-4.38441
377	HCLS1	2.96926	-0.282241	3.31969	0.00267503	0.0930369	-1.85113
378	GAB3	2.96136	-1.0507	1.845	0.0764664	0.358779	-4.05616
379	OR5H1	2.96035	-1.47423	1.90273	0.0682133	0.339444	-4.04576
380	JOSD2	2.95932	0.158649	3.30889	0.00274839	0.0934671	-1.86031
381	ANG	2.95416	-1.01994	2.07739	0.0477895	0.292384	-3.80682
382	TGFB3	2.94836	-1.81697	1.81834	0.08056	0.366969	-4.18445
383	MESP2	2.94836	-2.55989	1.74833	0.0922144	0.391802	-4.23417
384	IFI27	2.94688	-2.20812	1.47331	0.15268	0.48724	-4.41457
385	GH1	2.94688	-3.79835	1.29934	0.205239	0.551595	-4.52004
386	SERPINB4	2.94592	-2.33807	1.71373	0.0984867	0.404677	-4.26253
387	DKKL1	2.9419	-0.810995	1.92498	0.0652454	0.332378	-3.98576
388	TSNAX-DISC1	2.93434	-2.83798	1.06744	0.295592	0.642848	-4.64341
389	SP140	2.92312	-1.36306	2.35945	0.0260973	0.225125	-3.42314
390	C13orf46	2.9228	-2.43915	2.23231	0.0344296	0.253667	-3.5995
391	CTSS	2.91516	0.259102	1.79224	0.0847472	0.375636	-4.11726
392	KCNJ8	2.9084	-1.35246	2.21807	0.0354993	0.25773	-3.61197
393	IGSF22	2.90638	-2.74701	2.2291	0.0346687	0.254594	-3.59121
394	AC002310.4	2.90624	-2.76509	1.12217	0.272052	0.622015	-4.61584
395	PNCK	2.90549	-1.15596	1.73218	0.0950994	0.398152	-4.19127
396	ABCA13	2.90079	-0.501651	1.74562	0.0926931	0.392755	-4.16924
397	UTF1	2.89801	-0.752569	2.35687	0.0262465	0.225533	-3.5529
398	TNFSF9	2.89024	-0.253651	2.0485	0.0507396	0.299509	-3.82242
399	PROK2	2.88969	-1.29452	1.32723	0.195978	0.541963	-4.50373
400	KCNH3	2.88969	-2.6122	1.59602	0.122578	0.442434	-4.33476
401	TMPRSS9	2.88969	-3.20264	1.63329	0.11447	0.431992	-4.30952
402	AD000671.2	2.87872	-2.79233	1.1293	0.269089	0.619713	-4.61193
403	DNAAF1	2.8774	-2.03922	1.58817	0.124344	0.446247	-4.34616
404	MTUS2	2.87225	0.539473	1.92556	0.0651701	0.332099	-3.97714
405	AQP5	2.86603	-2.36136	3.42811	0.00203644	0.0856749	-1.57714
406	IRX1	2.86525	-0.70819	1.96177	0.0605864	0.320881	-3.94792
407	TNFSF14	2.86465	1.13619	2.94938	0.00665533	0.135076	-2.39715
408	TBC1D3B	2.86123	-1.55816	2.12715	0.0430644	0.280892	-3.72609
409	C11orf45	2.85899	-1.84197	1.79971	0.0835307	0.373786	-4.10789
410	GPR87	2.85887	-2.49968	1.71145	0.0989118	0.405203	-4.20249
411	F11	2.85882	-3.23343	1.63075	0.115007	0.432809	-4.31164
412	NOTCH2NLC	2.85841	2.82706	4.33336	0.000195386	0.0490796	0.722965
413	RFTN1	2.84856	0.522065	2.40432	0.0236277	0.213552	-3.29783
414	CUBN	2.84579	-0.445086	2.3124	0.0289385	0.235528	-3.45597
415	NR4A3	2.84152	-2.38969	1.77735	0.0872204	0.381309	-4.22052
416	LYG2	2.84152	-3.42341	1.70564	0.100003	0.407419	-4.2694
417	P4HA3	2.84152	-2.54197	1.61191	0.119063	0.438179	-4.33121
418	CCNI2	2.84152	-3.07686	1.48963	0.148362	0.480909	-4.40805
419	PHOX2A	2.83931	-2.99004	1.73927	0.0938239	0.39503	-4.22352
420	CYS1	2.83711	-2.85275	2.02121	0.0536733	0.306585	-3.90685
421	ZNF763	2.83101	0.793328	2.7166	0.0115764	0.165261	-2.85087
422	DNAH2	2.82774	0.595597	2.42019	0.0228066	0.212008	-3.26337
427	LONRF3	2.8262	-2.00082	1.46551	0.154778	0.489473	-4.42005
426	CATSPERD	2.8262	-3.81383	1.51603	0.141586	0.471259	-4.38795
425	AC010542.3	2.8262	-4.03481	1.63927	0.113211	0.429876	-4.30627
424	PVALB	2.8262	-2.32325	1.56125	0.130563	0.455091	-4.35852
423	FAM3B	2.8262	-1.26822	1.31849	0.198846	0.544745	-4.50866
428	OR5H14	2.82275	0.322673	3.65734	0.00113585	0.0734565	-1.00808
429	NPB	2.82265	-0.965017	2.21264	0.0359155	0.258306	-3.63984
430	AC007731.4	2.82121	-3.49872	1.2235	0.232123	0.582817	-4.56187
431	SOX14	2.81674	-2.58419	2.00342	0.0556652	0.310926	-3.88605
432	C12orf60	2.80802	0.129036	2.28575	0.0306707	0.241086	-3.49222
433	PADI4	2.80703	-0.90731	2.79825	0.00955194	0.153871	-2.6639
434	MAPK11	2.80383	-2.49189	1.74153	0.0934205	0.394119	-4.20483
435	IFI35	2.80353	-0.0655725	2.32069	0.0284186	0.234199	-3.47002
436	MASP1	2.8028	-1.61402	1.53143	0.137748	0.466489	-4.36684
437	AL669918.1	2.8011	-2.72567	1.60186	0.121276	0.441368	-4.36514
438	TTPA	2.7985	-3.03579	2.27811	0.0311842	0.243885	-3.52701
439	CCDC198	2.79838	0.42436	2.14645	0.0413471	0.276654	-3.70243
440	FBXO40	2.79232	-1.9233	1.34651	0.189769	0.535406	-4.49231
441	EGR4	2.79161	-3.02089	1.19841	0.241573	0.593408	-4.57515
442	CATSPERE	2.78224	-1.90188	1.73922	0.0938328	0.39503	-4.17291
443	SERPINE1	2.77534	1.13197	2.08494	0.0470443	0.290816	-3.77979
444	RUNX3	2.77404	-2.04391	3.15579	0.00402105	0.108099	-1.97576
445	CBWD6	2.76752	3.8342	5.43315	1.07768e-05	0.0285745	3.44258
446	ABCB4	2.76572	-0.629359	3.05779	0.00511498	0.119893	-2.21982
447	SYNPR	2.75476	-3.67143	1.38459	0.177955	0.518943	-4.46979
448	FAM240A	2.75476	-3.76839	1.2315	0.229167	0.579049	-4.55712
449	CCDC68	2.75476	-1.80671	1.43653	0.162784	0.499011	-4.43833
450	RPS27AP5	2.75198	-0.549725	0.699121	0.490688	0.788333	-4.82161
451	PCDHGA1	2.74757	-2.30876	1.94881	0.0621927	0.325053	-3.93148
452	AC013489.1	2.74454	-2.65197	0.978018	0.337084	0.679443	-4.68243
453	LTBP2	2.74265	0.274551	1.93957	0.063362	0.32776	-3.94642
454	TMIGD2	2.7422	0.586329	1.97444	0.0590494	0.317271	-3.90901
455	CYP2B6	2.74147	-0.675969	1.72503	0.0963991	0.401219	-4.19787
456	CFAP47	2.73564	-2.33778	1.65866	0.10921	0.422845	-4.26556
457	AC008758.6	2.72603	-1.71246	1.97785	0.0586425	0.316461	-3.90664
458	AL022312.1	2.72515	-2.74878	1.27918	0.212139	0.559279	-4.53069
459	MELTF	2.725	0.509261	2.97147	0.00630953	0.132295	-2.38375
460	IL4I1	2.72248	-2.2867	1.25737	0.219806	0.56979	-4.54069
461	IGFBP7	2.72248	-1.99844	1.52083	0.14038	0.469771	-4.38962
462	GOLGA8F	2.72248	-2.47046	1.45565	0.157467	0.492271	-4.42906
463	CDKN2C	2.72248	-3.73701	1.53477	0.13693	0.464989	-4.38102
464	CCDC178	2.71539	-2.19919	1.25961	0.219006	0.568358	-4.54152
465	RNF212B	2.71539	-3.51892	1.47445	0.152375	0.486845	-4.415
466	PRPH	2.71539	-3.50426	1.56708	0.129195	0.453124	-4.35576
467	HAPLN2	2.71539	-3.65119	1.32824	0.195647	0.541738	-4.50282
468	TMEM225B	2.71539	-2.92496	1.46947	0.153711	0.488171	-4.41811
469	AC027796.3	2.71198	2.44721	1.87284	0.0723844	0.349831	-4.07344
470	CD58	2.71148	1.14203	1.49702	0.146437	0.478358	-4.40816
471	REM2	2.71028	0.0544989	1.35569	0.186867	0.53127	-4.48984
472	NCKAP1L	2.70951	0.538191	1.69948	0.101171	0.40946	-4.21352
473	LMO1	2.70934	-3.2018	2.33159	0.0277474	0.231391	-3.46344
474	GABRG1	2.70264	-0.546614	2.05465	0.0500976	0.298123	-3.80506
475	C17orf49	2.70106	4.12389	4.66251	8.20435e-05	0.0388573	1.50841
476	ADRA1A	2.69861	0.757827	2.14985	0.0410516	0.276591	-3.67559
477	AL139142.2	2.69849	-2.63873	1.37718	0.180206	0.523045	-4.55156
478	CFAP43	2.69801	-0.237277	2.14633	0.041358	0.276654	-3.68677
479	CNTF	2.69133	-1.07901	1.22305	0.232287	0.582817	-4.56129
480	TBC1D3D	2.67477	-3.43278	1.20061	0.240735	0.592718	-4.67619
481	NGEF	2.6736	-0.132703	1.89121	0.0697957	0.342678	-4.00313
482	PRSS51	2.67318	-2.20332	1.39118	0.175969	0.516427	-4.46595
483	PPP1R42	2.67318	-4.19295	1.59824	0.122081	0.441868	-4.33573
484	LYZL6	2.67318	-3.42888	1.4287	0.165003	0.501897	-4.44338
485	HLX	2.67318	-2.04317	1.2993	0.205251	0.551595	-4.51922
486	DNAJC5G	2.67203	-2.98249	1.36032	0.185415	0.529761	-4.48477
487	XIRP2	2.66214	-1.88214	2.05068	0.0505109	0.299036	-3.82346
488	NKX6-1	2.66125	-2.80349	1.74849	0.0921863	0.391802	-4.16458
489	C11orf52	2.65623	-1.32374	1.64181	0.11268	0.428925	-4.27104
490	UNC13C	2.65349	1.36709	1.69547	0.101939	0.410595	-4.21877
491	DUSP2	2.65072	0.296444	1.60272	0.121086	0.441291	-4.31317
492	TCP11X2	2.65046	-2.42899	1.68114	0.104719	0.416102	-4.23593
493	AC142391.1	2.64099	-2.64314	1.24504	0.224228	0.573863	-4.58619
494	MROH7-TTC4	2.63888	-1.59626	1.58469	0.125135	0.446903	-4.33355
495	GNG3	2.63803	-0.894665	1.84337	0.0767102	0.359199	-4.06316
496	G6PC	2.63304	-1.26431	1.29083	0.208131	0.554994	-4.52386
497	PRR23A	2.63228	-0.469294	1.81426	0.0812027	0.368715	-4.12564
498	LRRC73	2.63104	-2.48907	1.47168	0.153118	0.488056	-4.41895
499	CTNNA3	2.62825	0.392114	2.04172	0.051454	0.300942	-3.81161
500	DGAT2	2.62761	-0.272312	1.46408	0.155166	0.489981	-4.42189
501	LTF	2.62761	-2.09461	1.32504	0.196693	0.54282	-4.50452
502	GLIS1	2.62761	-2.28186	1.15942	0.256831	0.608757	-4.59419
503	TMPRSS5	2.62753	-3.02844	1.45156	0.158592	0.493889	-4.4255
504	SAA2	2.62151	-1.74251	1.05439	0.301413	0.647934	-4.64571
505	PBX4	2.61603	0.126928	2.37578	0.0251724	0.221021	-3.35487
506	PARP3	2.6097	0.659718	3.30866	0.00274995	0.0934671	-1.62011
507	CAPN11	2.60953	-0.944145	1.84669	0.0762127	0.358217	-4.06338
508	AC140504.1	2.60928	-2.83562	1.99753	0.0563386	0.312208	-3.88234
509	TAC1	2.60517	-1.32605	1.9826	0.0580795	0.315311	-3.90308
510	RAB36	2.60037	1.40271	2.83302	0.00879545	0.150143	-2.65819
511	COL5A3	2.59922	-1.01083	1.78321	0.08624	0.379493	-4.12897
512	SMIM5	2.59408	-0.311654	1.66149	0.108635	0.421633	-4.25619
513	IL12RB1	2.59205	0.123535	3.08542	0.00478077	0.116643	-2.15871
514	STAT4	2.59115	-0.916082	2.12834	0.042957	0.280587	-3.72417
515	AC104472.3	2.58949	-3.04378	1.27693	0.212921	0.560331	-4.52998
516	SMIM10L2B	2.58929	1.20765	2.79296	0.00967233	0.153871	-2.64412
517	CCDC62	2.58809	0.355505	1.94204	0.0630466	0.326969	-3.95878
518	MAGEA10	2.58534	-0.647633	1.57586	0.127158	0.449806	-4.34242
525	NKX2-2	2.58393	-3.86818	1.49295	0.147494	0.4804	-4.4074
524	TMEM171	2.58393	-2.31644	1.2457	0.223991	0.573439	-4.54642
523	CLCNKA	2.58393	-1.90261	1.34562	0.19005	0.535406	-4.49263
521	LRRC32	2.58393	-1.72976	1.3566	0.186579	0.530942	-4.48652
522	UGT2B4	2.58393	-2.09709	1.17948	0.248896	0.600769	-4.58018
519	TRIM54	2.58393	-1.02648	1.59262	0.123339	0.443657	-4.34599
520	TBXAS1	2.58393	-1.14959	1.2503	0.222334	0.57165	-4.54401
526	CDH22	2.57808	-2.83485	1.25619	0.220225	0.570086	-4.54276
527	SORCS3	2.55923	-0.645382	1.50941	0.14326	0.473864	-4.3989
528	MSX1	2.54816	-2.54189	1.69405	0.102211	0.411236	-4.2284
529	CHL1	2.54618	-1.75079	2.48394	0.0197668	0.198174	-3.25049
530	CFAP300	2.54569	1.88304	2.85029	0.00844098	0.14839	-2.58824
531	SULT1A2	2.54433	-0.831789	1.27708	0.212868	0.560331	-4.53119
532	AP001781.2	2.52938	-1.65146	1.47253	0.152888	0.487614	-4.5015
533	SPATA31A5	2.52855	-3.46889	1.40292	0.172477	0.511398	-4.45814
534	LILRB5	2.52834	-0.361674	1.91416	0.0666738	0.336145	-3.98029
535	CRTAM	2.52823	0.283939	1.93312	0.0641886	0.329743	-3.95742
536	DNAAF3	2.52477	-0.0491381	2.67009	0.012903	0.170315	-2.95218
538	RASGEF1C	2.524	-3.12227	1.35301	0.18771	0.532602	-4.4884
539	HTR1A	2.524	-1.62857	1.2694	0.215552	0.563714	-4.53533
537	CD79A	2.524	-3.35963	1.32697	0.196062	0.541963	-4.50327
540	GOLT1A	2.51725	-1.3071	1.73649	0.0943227	0.396834	-4.19589
541	CTU1	2.51575	0.301916	2.37439	0.02525	0.22134	-3.39632
542	NUDT17	2.51092	0.464	2.59939	0.015195	0.182272	-2.97894
543	HSFX1	2.51077	-2.50681	1.83066	0.0786442	0.363812	-4.08405
544	ACKR1	2.50809	-3.77045	2.13396	0.0424515	0.279324	-3.74335
545	C10orf95	2.50614	-2.5201	1.33196	0.19444	0.540244	-4.51764
546	PCDHA8	2.50183	-0.543281	2.52924	0.0178391	0.192843	-3.11386
547	ARHGAP15	2.50071	-0.617348	2.79649	0.00959186	0.153871	-2.61439
548	BMP8A	2.49709	-1.26345	1.45087	0.158783	0.493948	-4.45886
549	CAPNS2	2.49648	-3.77883	1.41104	0.170094	0.508527	-4.45358
550	DEPTOR	2.49237	-0.702218	1.39259	0.175546	0.515938	-4.47786
551	PRPH2	2.49168	-1.70693	1.07278	0.293231	0.642343	-4.64503
552	SPTY2D1OS	2.48896	-1.7812	1.92217	0.0656135	0.333503	-3.96562
553	LRRC3B	2.48338	-1.26725	1.78438	0.0860448	0.379299	-4.12415
554	LIME1	2.4808	-2.85414	1.20477	0.23915	0.591369	-4.60296
555	CYP2W1	2.48053	-2.4752	1.53463	0.136962	0.465001	-4.36952
556	AK8	2.47637	-1.87933	1.63632	0.11383	0.431195	-4.27428
557	KIAA1210	2.47306	-1.48458	1.56	0.13086	0.455517	-4.34274
558	ITGAX	2.46925	-1.94913	1.7003	0.101017	0.409297	-4.21209
559	SYCP2	2.46924	-0.860102	1.46162	0.155835	0.490982	-4.42016
560	RPGRIP1	2.4643	-1.94947	1.18001	0.248687	0.60066	-4.58232
561	OR1M1	2.45791	-2.30128	1.2736	0.21408	0.561728	-4.53279
562	SLA2	2.44827	-0.707823	1.82159	0.0800508	0.36621	-4.08838
563	DNAH8	2.43905	-2.6622	1.61691	0.117977	0.436429	-4.29249
564	NPIPB7	2.43639	0.559707	3.05396	0.00516317	0.120669	-2.13837
565	SLITRK3	2.43456	-0.277905	1.45906	0.156532	0.491257	-4.42399
566	TNFSF11	2.42696	-0.345256	1.90906	0.0673578	0.337796	-3.98956
567	ANKRD23	2.42602	-2.76051	1.04812	0.304237	0.649751	-4.64614
568	FAM90A10P	2.4227	-3.3561	1.40595	0.171586	0.509695	-4.48608
569	SAMD13	2.42267	-0.761497	1.79725	0.0839297	0.374175	-4.11095
570	IL15	2.41964	0.553248	2.83869	0.00867753	0.149861	-2.52896
571	TMPRSS13	2.41908	0.276843	2.45885	0.0209157	0.203262	-3.18975
572	RNASE4	2.41887	-0.880688	1.64343	0.112342	0.428789	-4.26731
573	EXOC3L1	2.41806	-1.25333	1.35857	0.185962	0.530384	-4.48555
574	KRTDAP	2.41806	-3.11828	1.2843	0.210371	0.556898	-4.52575
575	CNGA3	2.41806	-3.79178	1.49264	0.147576	0.480473	-4.40854
576	AMHR2	2.41806	-3.02022	1.62776	0.115644	0.43335	-4.32548
577	FSIP1	2.41288	0.247003	2.31596	0.0287143	0.235166	-3.42118
578	DRD4	2.4109	-2.02497	1.58972	0.123993	0.445591	-4.31621
579	FP565260.6	2.41043	0.436301	1.23522	0.227802	0.57823	-4.72086
580	SRRM4	2.40609	1.61949	3.11316	0.0044661	0.113614	-2.07941
581	TGM1	2.40546	-1.28289	1.70249	0.1006	0.408823	-4.22391
582	TEKT3	2.40367	-1.47142	1.61827	0.117681	0.435735	-4.29521
583	NPY	2.39889	-1.01223	1.91057	0.0671542	0.3373	-3.97867
584	FBXO32	2.39777	-2.39795	1.23848	0.226613	0.577247	-4.55142
585	CPEB1	2.39777	-2.31994	1.29082	0.208136	0.554994	-4.52318
586	OR6A2	2.39777	-2.23109	1.28431	0.210366	0.556898	-4.52674
587	ITPRID1	2.39777	-2.47737	1.29546	0.206555	0.552977	-4.52064
588	RPL36A-HNRNPH2	2.39462	5.55034	1.75253	0.0914769	0.390061	-4.2069
589	OR2A4	2.39424	-2.90577	1.04386	0.306167	0.650661	-4.64769
590	OVGP1	2.38459	-1.37612	1.83836	0.0774679	0.36082	-4.06515
591	PTX3	2.3765	-1.26535	1.79842	0.0837402	0.373848	-4.10908
592	CMYA5	2.37089	1.52031	2.66793	0.012968	0.170607	-2.8653
593	LAMP3	2.36622	-0.830397	2.31531	0.0287551	0.235166	-3.45585
594	SPOCK2	2.36168	0.975553	1.47354	0.152619	0.487238	-4.43205
595	DNAH6	2.36112	-0.412076	1.87724	0.0717562	0.348249	-4.04256
596	TMEM255A	2.36044	-2.17359	2.84476	0.0085531	0.149264	-2.59458
597	TGFBR3L	2.35864	-1.26415	1.44364	0.16079	0.496934	-4.4317
598	RAB27B	2.35574	-1.4894	1.39063	0.176134	0.516439	-4.47719
599	ZNF688	2.35533	0.982514	2.78374	0.00988537	0.154698	-2.6207
600	ABCC2	2.35509	-0.748301	1.98206	0.058143	0.31544	-3.88914
601	PRND	2.35481	0.141031	1.73926	0.0938262	0.39503	-4.19791
602	RASSF9	2.34866	-0.275293	1.54025	0.135591	0.462589	-4.38371
603	SLC22A13	2.34827	-2.3914	1.53585	0.136665	0.464481	-4.37822
604	ACTR3C	2.34813	-0.646241	1.21378	0.235749	0.587112	-4.59282
605	AKR1D1	2.34439	-0.1617	1.84501	0.0764649	0.358779	-4.05653
606	KCNA2	2.33883	-1.59249	1.41441	0.169115	0.507218	-4.45694
607	DDX60L	2.33677	-0.68427	1.98673	0.0575931	0.314017	-3.88486
608	CNTNAP4	2.33269	-2.52178	1.39704	0.174221	0.513759	-4.473
609	SHLD3	2.33154	1.77147	1.51678	0.141395	0.471234	-4.41511
610	TMEM59L	2.33024	1.93359	3.5399	0.00153357	0.0807029	-1.1105
611	ATP10A	2.33013	-0.775984	2.7505	0.0106911	0.160746	-2.71905
612	FAM167B	2.3299	-2.73906	1.45184	0.158514	0.493889	-4.4252
613	GJA3	2.32778	-2.14623	1.4327	0.163867	0.500364	-4.44717
614	UTS2B	2.3263	0.617192	2.79092	0.00971905	0.154041	-2.63919
615	DAW1	2.32501	-2.34664	1.03989	0.307972	0.652785	-4.64861
616	BARX1	2.3242	-0.341128	2.88356	0.00779609	0.144893	-2.55057
617	INSYN2A	2.32268	-1.99471	1.08196	0.28921	0.63835	-4.62914
618	WT1	2.32268	-3.00039	1.00553	0.323914	0.668889	-4.66396
619	BHMT	2.32268	-2.2862	1.1661	0.254166	0.607018	-4.58827
620	TTBK1	2.32213	-0.926736	1.34786	0.189338	0.53471	-4.49386
621	ORM2	2.31149	-1.45334	2.52248	0.0181152	0.193313	-3.07463
622	CLSTN2	2.30703	0.0514374	1.28275	0.210905	0.557578	-4.54042
623	AL162377.3	2.30355	-1.70058	1.29836	0.205571	0.552087	-4.57127
624	TEX14	2.29409	-0.505892	1.54587	0.13423	0.459953	-4.3805
625	C1orf56	2.29284	1.01942	2.06562	0.0489718	0.295243	-3.77872
626	SEMA3G	2.29258	0.839118	3.12898	0.00429569	0.111583	-2.02771
627	RGPD3	2.29196	-1.23693	0.712358	0.482592	0.784333	-4.77531
628	CCIN	2.28886	-2.20311	1.11091	0.276782	0.626129	-4.65917
629	AC069288.1	2.28419	1.94785	1.36245	0.18475	0.529006	-4.67322
630	FAM181B	2.27957	-0.372087	3.3148	0.00270801	0.0933141	-1.69577
631	EBI3	2.27715	-2.93025	1.42058	0.167329	0.504873	-4.44751
632	AC013717.1	2.2567	-1.07561	1.46674	0.154446	0.489096	-4.47393
633	CCDC200	2.25362	-1.21769	1.35464	0.187195	0.531735	-4.49544
634	FAM124B	2.2535	-0.795724	1.68326	0.104303	0.41539	-4.23504
635	HTR3B	2.25133	2.00941	2.69613	0.0121437	0.165936	-2.77048
636	GABRR2	2.25047	-1.16792	2.49234	0.0193954	0.196802	-3.12974
637	CLCN1	2.24513	-1.9917	1.75738	0.0906325	0.38917	-4.1546
638	PYHIN1	2.24112	0.666627	2.5304	0.0177921	0.192843	-3.07639
639	ANKHD1-EIF4EBP3	2.24085	3.09175	3.65924	0.00113032	0.0733932	-0.98774
640	TIGIT	2.23651	-3.12589	1.30243	0.204195	0.550656	-4.51647
641	MFSD6L	2.23651	-1.9064	1.20621	0.238605	0.590874	-4.56734
642	INKA1	2.23651	-2.94747	1.04266	0.30671	0.651062	-4.64623
643	KLHDC8A	2.23651	-1.04003	0.9765	0.337821	0.680247	-4.67529
644	OR52A5	2.23651	-3.42126	1.12227	0.272013	0.622015	-4.60906
645	TMEM163	2.23651	-2.59637	1.09061	0.285456	0.635004	-4.62412
646	C20orf203	2.23365	-3.4236	1.25604	0.220277	0.570086	-4.5401
647	RASSF4	2.23304	2.12907	3.89673	0.000612222	0.0616163	-0.260504
648	AL035425.2	2.23252	-0.281945	1.50547	0.144264	0.474998	-4.40667
649	TMPRSS3	2.22169	-2.13652	1.1567	0.25792	0.609253	-4.58936
650	MAB21L4	2.21578	-2.36994	1.40837	0.170877	0.509256	-4.4576
651	GPC5	2.21577	-2.76225	1.09579	0.283223	0.632383	-4.64818
654	SERTM2	2.21121	-2.73812	1.24062	0.225832	0.576248	-4.54792
653	CDH5	2.21121	-3.03592	1.20449	0.239258	0.591369	-4.56603
652	HAPLN1	2.21121	-0.545161	0.829811	0.414205	0.739194	-4.72624
655	DMGDH	2.21121	-3.70157	1.13749	0.265716	0.616452	-4.59843
656	OXSM	2.21043	-0.028038	1.48441	0.149731	0.482656	-4.42825
657	MYOCOS	2.20692	-1.60385	1.37073	0.182184	0.525304	-4.4958
658	MYLK4	2.20454	-1.89038	1.14963	0.260767	0.611093	-4.64969
659	TEX37	2.1967	-3.2368	1.57323	0.127766	0.450694	-4.33149
660	HIC1	2.19563	-2.04378	1.30551	0.203162	0.54958	-4.5198
661	OR7D2	2.19026	-0.350125	2.0661	0.0489235	0.295062	-3.77811
662	TMEM155	2.18278	-1.69651	1.62965	0.11524	0.433026	-4.28896
663	MDH1B	2.18023	1.18802	2.21831	0.035481	0.257713	-3.57015
664	TMSB15B_1	2.16927	1.68054	3.87607	0.000645932	0.0633803	-0.304061
665	C19orf73	2.16387	-0.922993	1.51802	0.141085	0.471153	-4.40398
666	SPATA12	2.15957	-1.73525	1.60777	0.11997	0.439963	-4.31224
667	TRPC5	2.15457	-2.216	1.9844	0.057867	0.314719	-3.89567
668	MDGA1	2.15282	-1.08283	1.3223	0.19759	0.543718	-4.50942
669	RIN3	2.15083	0.415918	3.79173	0.000803577	0.0684656	-0.521597
670	VEPH1	2.1447	2.81742	3.96057	0.000518584	0.0576138	-0.131367
671	PROB1	2.13699	1.11021	3.22443	0.00339261	0.100982	-1.73458
672	ANXA1	2.13545	0.258744	1.03153	0.311799	0.656196	-4.64992
673	TSKS	2.13545	-3.17255	0.869607	0.392478	0.721562	-4.71677
674	AC024598.1	2.13545	-2.01408	1.16478	0.25469	0.607595	-4.58746
675	ADAM12	2.13545	-1.8923	0.949897	0.350917	0.688621	-4.6849
676	AQP1	2.13545	-3.68823	1.15948	0.256806	0.608757	-4.59007
677	ZNF441	2.13545	-2.50384	0.968148	0.341897	0.682174	-4.6773
678	TEX101	2.13545	-2.46003	0.940611	0.355568	0.692294	-4.68871
679	DNASE1L2	2.13545	-3.81563	1.06353	0.297327	0.644547	-4.63552
680	LAT2	2.12872	0.0330373	1.90957	0.0672888	0.33766	-3.98006
681	SLC4A1	2.12557	2.0559	2.5297	0.0178202	0.192843	-3.06504
682	TCAP	2.12483	-2.53812	1.32986	0.195122	0.541265	-4.55877
683	PRR4	2.12286	-1.58775	1.40992	0.170421	0.508813	-4.49115
684	LHFPL6	2.12175	0.937761	1.99173	0.0570094	0.312936	-3.88763
685	DMTN	2.11664	-0.35117	2.68599	0.0124343	0.167697	-2.78693
686	MTTP	2.11351	-1.20362	1.50351	0.144766	0.475747	-4.39572
687	TRPM8	2.11236	-0.831584	1.32014	0.1983	0.544143	-4.53912
688	AC018630.4	2.10962	1.33647	2.34757	0.0267898	0.227272	-3.36285
689	RPL3L	2.10948	-0.107895	1.79145	0.0848777	0.376007	-4.1658
690	ACSS1	2.09916	-0.866333	2.4327	0.0221781	0.208515	-3.25066
691	ANKRD20A4P	2.09834	-2.41026	1.31496	0.20001	0.5457	-4.61008
692	FOXO6	2.09642	-2.18083	1.35452	0.187233	0.531748	-4.49632
693	DLX4	2.09194	-2.01286	1.08802	0.286576	0.635733	-4.66787
694	CHST13	2.09155	-1.0815	2.52426	0.0180422	0.193294	-3.0797
695	FAM110D	2.09101	0.0984083	2.6232	0.0143836	0.178857	-2.89942
696	CARD14	2.09023	-2.36828	1.79268	0.0846753	0.375636	-4.12663
697	MCF2	2.08814	-1.24833	1.27694	0.212918	0.560331	-4.59587
698	TAS2R43	2.08539	-1.7844	1.13325	0.267458	0.617827	-4.66929
699	PDGFRA	2.08394	0.860281	1.12614	0.2704	0.620618	-4.65013
700	AC087721.2	2.0775	1.10828	2.78742	0.00979984	0.154484	-2.7839
701	ECT2L	2.07515	-1.85432	1.25635	0.220169	0.570086	-4.57114
702	PCDHGA3	2.07244	-2.05056	1.0636	0.297298	0.644547	-4.68009
703	SIGLEC10	2.07069	2.22165	3.65457	0.00114396	0.0736121	-0.813162
704	RLN1	2.06049	-3.17822	1.11346	0.275707	0.625488	-4.62916
705	HSD17B2	2.0592	-1.62772	1.34406	0.190548	0.535965	-4.51324
706	NIPSNAP3B	2.05553	-1.46878	1.45937	0.156448	0.491257	-4.43011
707	LUZP2	2.04242	0.152897	1.74533	0.0927455	0.392814	-4.1854
708	SUMO4	2.03702	0.000139858	1.865	0.0735134	0.352948	-4.0563
709	ANKRD34A	2.03051	-2.69936	1.19002	0.244799	0.597545	-4.59694
710	TLE6	2.03051	-1.12322	1.41146	0.169973	0.508277	-4.45339
711	RBP4	2.02376	-2.32533	1.57737	0.126808	0.449779	-4.32937
712	TEX19	2.02371	-1.90638	0.991637	0.33052	0.67423	-4.72288
713	AL035461.3	2.02073	-3.35444	3.62215	0.00124305	0.074433	-0.889693
714	AC093668.1	2.02061	-1.85755	0.971574	0.340221	0.680709	-4.80583
715	GRIN3B	2.01893	-1.62881	1.41867	0.167881	0.505565	-4.45566
719	NXPH1	2.01351	-3.1071	1.14582	0.262312	0.612914	-4.59573
718	MT1E	2.01351	-0.367972	0.698689	0.490953	0.788333	-4.77312
717	FOXP2	2.01351	-0.446747	1.18055	0.248477	0.600596	-4.57881
716	ASB9	2.01351	-2.26023	0.848262	0.404039	0.730054	-4.72249
720	KCNJ12	2.01166	-1.53591	1.24349	0.224791	0.5747	-4.64222
721	MNX1	2.00099	-1.11472	2.81044	0.00928005	0.152408	-2.55806
722	PIK3R5	1.99874	2.78963	4.18556	0.000288058	0.0506233	0.398243
723	GCNT3	1.99759	0.691365	2.18183	0.0383582	0.266013	-3.65708
724	RPL17-C18orf32	1.99714	6.74864	3.85299	0.000685767	0.0639827	-0.494175
725	DGCR6	1.99176	0.394648	1.20439	0.239295	0.591369	-4.61199
726	MAP1LC3B2	1.9902	-0.805204	1.303	0.204005	0.550452	-4.56017
727	GRAP2	1.98627	-3.67934	1.17506	0.250626	0.602722	-4.59332
728	PRR5L	1.98541	0.9457	3.32928	0.00261153	0.0921686	-1.51404
729	THRB	1.97702	0.165709	1.77803	0.0871053	0.381309	-4.13658
730	TMEM158	1.97204	0.283668	2.24174	0.0337376	0.251867	-3.52755
731	NRN1	1.97045	-1.99118	1.72299	0.0967729	0.402151	-4.20282
732	AP006621.6	1.96863	0.328457	2.46843	0.0204698	0.201606	-3.19924
733	SPATA16	1.9643	-2.01862	2.02062	0.0537379	0.30675	-3.84968
734	IL15RA	1.96381	-2.12304	2.06649	0.0488844	0.294936	-3.78744
735	ZNF177	1.95984	0.576137	2.3167	0.0286679	0.235166	-3.41142
736	SV2B	1.95669	2.0378	3.77292	0.000843595	0.0694842	-0.539877
737	CIITA	1.95499	1.48933	3.48479	0.00176419	0.0838803	-1.18961
738	B9D2	1.95362	0.613414	2.39358	0.0241983	0.216842	-3.30941
739	AC007040.2	1.95127	-1.47592	1.61449	0.118502	0.437319	-4.29476
740	FAM81A	1.9449	-2.11957	1.38643	0.177399	0.518315	-4.54502
741	PCDHA9	1.94273	0.905556	1.21882	0.233862	0.584583	-4.6774
742	ADH4	1.93765	-1.47476	0.900688	0.376027	0.706768	-4.7013
743	CD8B	1.93583	-2.1361	2.25763	0.0325993	0.248505	-3.50996
744	HTR1F	1.93574	-2.89573	0.907771	0.372342	0.70456	-4.69379
745	CPNE5	1.93574	-3.07713	1.00388	0.324695	0.669643	-4.65553
746	GRIN1	1.93574	-1.98628	0.802622	0.429474	0.750089	-4.73166
747	IFNE	1.93574	-3.43713	1.20312	0.239778	0.59151	-4.56561
748	TCEA3	1.93326	-0.75227	1.74165	0.0933987	0.394119	-4.17295
749	C2orf81	1.93295	-0.676639	1.14423	0.262962	0.613496	-4.72078
750	SLC41A2	1.92944	0.30136	2.58494	0.0157078	0.184489	-2.96749
751	ANKRD45	1.92556	-0.897209	0.855957	0.399847	0.726199	-4.71284
752	CCDC63	1.9228	-0.182701	1.96096	0.0606853	0.32103	-3.92601
753	VCX3A	1.92236	-2.43502	1.22781	0.230525	0.580929	-4.68063
754	ZNF773	1.92041	2.55381	5.30147	1.52232e-05	0.0285745	3.04091
755	ADGRE5	1.92038	0.105009	1.72308	0.0967563	0.402151	-4.27004
756	CLEC3A	1.91403	-2.60216	1.24969	0.222554	0.571759	-4.58686
757	GADD45G	1.91005	0.00800007	0.962439	0.344701	0.684514	-4.69957
758	MOGAT3	1.90952	2.14452	2.55392	0.0168635	0.189764	-3.02744
759	TFR2	1.89963	0.447722	2.58742	0.0156186	0.183985	-3.00606
760	RASL11A	1.89715	-1.2058	1.06822	0.295245	0.642796	-4.72567
761	PPP1R17	1.89575	-0.226278	1.15882	0.25707	0.608757	-4.60087
762	RGS20	1.89474	-3.11323	1.49854	0.146045	0.478194	-4.41095
763	KLHL30	1.89456	-1.43021	1.51214	0.142566	0.472285	-4.42476
764	GH2	1.89347	-1.95096	1.34274	0.190971	0.536405	-4.5175
765	PLPP4	1.89312	-1.80748	1.19133	0.244295	0.596912	-4.62943
766	FRZB	1.88814	1.39767	2.38784	0.0245085	0.218165	-3.31814
767	AGAP6	1.88779	2.18505	2.5666	0.016382	0.187568	-3.13414
768	ABCC11	1.87456	-2.65575	1.09189	0.284904	0.634551	-4.66015
769	AC037459.1	1.87174	-1.58919	0.771019	0.447651	0.762481	-4.89737
770	CCDC80	1.8701	3.00466	4.09565	0.000364532	0.0559079	0.148672
771	MROH8	1.86942	0.513736	1.37892	0.179676	0.521977	-4.5303
772	PI15	1.86807	-1.43234	1.20549	0.23888	0.591251	-4.61716
773	IL23R	1.86734	-1.49729	0.975774	0.338174	0.680443	-4.69667
774	PLD6	1.86442	-3.23653	1.07473	0.292376	0.641009	-4.64478
775	TCL1A	1.85984	-3.13105	0.961348	0.345239	0.685076	-4.67595
776	CD19	1.85984	-1.53736	0.935391	0.3582	0.694526	-4.6864
777	INSL3	1.85984	-2.46669	0.889751	0.381764	0.712296	-4.70415
778	FOXP3	1.85984	-1.03775	0.778002	0.443595	0.760395	-4.74418
779	CLEC18A	1.85984	-2.88897	0.694735	0.493387	0.789375	-4.77076
780	KCNC1	1.85984	-2.39989	1.11507	0.275028	0.624666	-4.60892
781	GPD1	1.85984	-2.97864	1.06678	0.295883	0.64291	-4.63091
782	IRX4	1.8573	-0.702065	1.4698	0.153622	0.488171	-4.44561
783	PRKG2	1.85472	1.53147	3.86449	0.000665626	0.0637916	-0.356563
784	NME5	1.8527	-1.09931	1.32282	0.197419	0.543616	-4.5924
785	OSCAR	1.85188	-2.2318	1.63172	0.114801	0.432564	-4.28743
786	MS4A5	1.84637	-2.39696	0.931404	0.360219	0.696017	-4.68777
787	CALCRL	1.8458	-0.414191	0.85854	0.398446	0.725319	-4.83139
788	ZCWPW2	1.84462	-1.77413	1.08932	0.286015	0.635361	-4.68733
789	FTCD	1.84365	-1.39711	2.75783	0.0105083	0.159189	-2.65677
790	ZC2HC1C	1.84224	0.21033	2.71085	0.0117333	0.165749	-2.7493
791	DPYS	1.84074	-2.14188	1.16337	0.255253	0.607773	-4.61005
792	PLXNA4	1.83902	0.80484	1.18766	0.245713	0.597815	-4.61904
793	PKP1	1.83728	-1.93797	1.07561	0.291988	0.640897	-4.67641
794	DGKK	1.83257	2.02572	2.19022	0.037679	0.263229	-3.60532
795	RETREG1	1.83216	-0.0209483	0.98299	0.334678	0.677922	-4.7191
796	PPP1R3G	1.83074	0.083885	1.57093	0.128299	0.451402	-4.38807
797	GDF9	1.82739	-2.11903	1.1936	0.243421	0.595263	-4.60565
798	PIP5K1B	1.82463	1.50458	3.13086	0.00427588	0.111415	-1.92876
799	ADGRB3	1.82415	0.46098	3.98912	0.000481419	0.0575499	-0.0625061
800	PABPC5	1.82309	0.606171	3.24497	0.00322374	0.0997298	-1.69698
801	SMTNL2	1.82122	-1.138	1.14543	0.262471	0.612991	-4.69212
802	ZNF816-ZNF321P	1.81922	1.79588	4.11445	0.000347041	0.0558841	0.242098
803	COL8A2	1.81848	-1.69262	1.75241	0.0914976	0.390061	-4.18094
804	MFNG	1.81774	-0.523002	1.36069	0.185301	0.529717	-4.57539
805	FAM227B	1.81448	1.00853	2.23301	0.0343783	0.253667	-3.54149
806	PRDM13	1.80977	-2.40698	1.8182	0.0805813	0.366969	-4.12877
807	AMER2	1.8026	-1.33624	2.41105	0.0232761	0.212825	-3.26188
808	STUM	1.79649	-1.45731	1.46301	0.155456	0.489981	-4.5154
809	CTRL	1.78617	-1.13894	2.07971	0.0475593	0.291834	-3.7993
810	NRN1L	1.78438	-0.179454	1.53155	0.137719	0.466489	-4.39763
811	BEAN1	1.78314	-2.02539	1.3386	0.192295	0.537472	-4.51241
812	NAP1L5	1.78182	1.19642	1.18641	0.246195	0.598327	-4.67894
813	MAPK8IP2	1.77894	2.09307	3.03399	0.00542081	0.124049	-2.123
814	RBM44	1.77165	-1.65499	1.27728	0.212799	0.560331	-4.57122
815	AL713999.2	1.77067	-0.862107	1.0838	0.288407	0.63768	-4.87841
816	CASP7	1.76566	2.70195	5.11864	2.4624e-05	0.0285745	2.6401
817	GATA5	1.765	-2.93963	1.27169	0.214749	0.562933	-4.5764
818	HEATR4	1.76284	-0.989288	0.931069	0.360389	0.696082	-4.75157
819	TECTA	1.75627	-0.309159	1.00714	0.323155	0.668269	-4.71046
820	SIGLEC6	1.75154	0.0460004	2.98696	0.00607715	0.129876	-2.22149
821	CKLF-CMTM1	1.75037	-3.06171	1.03128	0.311914	0.656196	-4.70161
822	FA2H	1.74153	-2.16985	1.82829	0.0790102	0.364556	-4.11463
823	PNPLA7	1.74057	-2.43015	1.04687	0.304802	0.650527	-4.76805
824	CDH13	1.73992	-0.0768228	1.41807	0.168054	0.505731	-4.50464
825	AC019117.3	1.73979	-3.30056	0.890915	0.381151	0.712192	-4.84397
826	GLRA4	1.73794	-2.55467	0.846506	0.405	0.730936	-4.76534
827	HVCN1	1.73697	1.91987	3.61549	0.00126443	0.0745758	-0.905943
828	TRPV6	1.73344	-1.67425	1.18925	0.245096	0.597759	-4.60905
829	TMCO4	1.73205	1.89834	3.81349	0.000759622	0.0671183	-0.446537
830	SRARP	1.72953	-0.042072	2.50645	0.0187857	0.195342	-3.115
831	CORT	1.72796	-2.69156	0.688983	0.496941	0.791882	-4.79105
832	FGF5	1.72704	-0.834113	0.903995	0.374304	0.705666	-4.81678
833	CEBPA	1.72572	-0.362081	1.29782	0.205753	0.552417	-4.56207
834	TRPV3	1.72552	0.0922483	1.28972	0.208511	0.555404	-4.63217
835	ONECUT3	1.72106	-0.47597	0.946376	0.352676	0.690137	-4.81514
836	IRF8	1.71958	-2.2228	1.08073	0.289746	0.638718	-4.76997
837	RND1	1.7181	0.95445	0.974494	0.338797	0.68052	-4.78664
838	ADHFE1	1.71806	-0.658176	1.95736	0.0611288	0.322089	-3.9251
839	CFP	1.71615	-1.51267	1.31626	0.199583	0.5457	-4.57471
840	AL359736.1	1.7148	-2.22025	0.79492	0.433862	0.753555	-5.013
841	PLEKHB1	1.71458	2.12877	2.30315	0.0295294	0.237756	-3.45008
842	NOD2	1.7139	-0.999717	1.10253	0.280339	0.629083	-4.77155
843	SMPD2	1.69972	1.4267	2.11814	0.0438882	0.28274	-3.922
844	CLBA1	1.69637	1.584	2.69063	0.0123005	0.16617	-2.77841
845	OR1D2	1.69633	1.58983	2.45975	0.0208735	0.203262	-3.24066
846	EDAR	1.69271	-2.26914	3.65055	0.00115581	0.0738571	-0.814002
847	STAC2	1.69155	2.43615	2.48013	0.0199374	0.198547	-3.16608
848	AC011005.1	1.68996	-3.05337	0.853485	0.40119	0.727601	-4.71455
849	LRRTM1	1.68681	-0.434838	1.03172	0.31171	0.656196	-4.69484
850	ACVR1C	1.68388	0.826087	2.43516	0.0220565	0.208034	-3.28546
851	KCNV1	1.68269	1.17867	1.96118	0.0606579	0.32099	-3.96079
852	ARHGAP22	1.68029	2.15276	3.34271	0.00252501	0.0915323	-1.48807
853	VPS37D	1.67356	-0.173233	1.5926	0.123345	0.443657	-4.35389
854	RUNX2	1.67298	-0.950652	0.980159	0.336047	0.678828	-4.81892
855	KLHDC7A	1.67203	2.39752	2.10386	0.0452217	0.285907	-3.74175
856	RAPGEF4	1.67163	0.507716	1.73943	0.0937942	0.39503	-4.2341
857	AC006059.2	1.66551	3.33852	1.12475	0.270978	0.621133	-4.7684
858	BACH2	1.66143	2.70568	2.71317	0.0116697	0.165749	-2.7971
859	LHX4	1.65986	-0.314084	2.35109	0.0265829	0.226435	-3.3681
860	TMEM178A	1.65955	0.970843	2.41594	0.0230241	0.212468	-3.25345
861	DOK6	1.65896	-0.537484	0.850962	0.402565	0.728781	-4.7423
862	JAML	1.65807	-3.30266	1.04469	0.305788	0.650661	-4.73135
863	TBX1	1.65521	-2.79108	1.13452	0.266933	0.617615	-4.64507
866	DLX1	1.65255	-3.84507	0.960897	0.345461	0.685347	-4.67307
867	CGB2	1.65255	-2.6762	0.810941	0.424766	0.74733	-4.72882
865	TSPAN10	1.65255	-2.57406	0.84311	0.406862	0.732443	-4.71758
864	FMO1	1.65255	-3.1652	0.933457	0.359178	0.695005	-4.68391
868	SLX1B	1.65027	2.0997	2.82817	0.00889737	0.150974	-2.90054
869	KCNK9	1.64513	-2.92706	0.992389	0.33016	0.674008	-4.69581
870	NKX2-4	1.64513	-3.64011	0.875842	0.389141	0.718947	-4.75018
871	RRH	1.63974	-2.5719	0.966646	0.342633	0.682174	-4.72856
872	CEBPD	1.6379	0.0575199	2.54335	0.0172751	0.190666	-3.04465
873	CHRNA9	1.63284	-0.483059	1.10468	0.279423	0.628069	-4.7511
874	TMEM220	1.62856	1.40839	2.2983	0.0298439	0.238974	-3.49106
875	F13A1	1.62801	0.346857	1.96845	0.0597723	0.319232	-3.94091
876	GPR146	1.62247	-2.76959	1.21013	0.237122	0.589165	-4.61027
877	MLANA	1.62087	-0.471499	1.03234	0.311429	0.656146	-4.74364
878	FBXO24	1.62077	-1.42243	1.46115	0.155964	0.491068	-4.51946
879	WNT9B	1.62031	0.382666	1.79228	0.084741	0.375636	-4.21179
880	TDRD5	1.61086	-0.79152	1.30418	0.203606	0.55018	-4.57475
881	BNIPL	1.60785	1.63257	3.3405	0.00253907	0.0915323	-1.50041
882	KCNA3	1.60393	-2.67178	0.843947	0.406403	0.732025	-4.80632
883	OR2A25	1.60372	0.338991	2.23854	0.0339714	0.252442	-3.53935
884	SLC1A4	1.59754	0.0506805	1.89432	0.0693652	0.342248	-4.04655
885	CLDN9	1.59258	-2.82038	0.744334	0.463354	0.773521	-4.78097
886	KLHL29	1.592	0.998581	2.65125	0.0134799	0.173902	-2.87174
887	KCNH5	1.5911	0.952688	1.96768	0.0598649	0.319308	-3.98292
888	ZNF233	1.59053	0.503212	1.72006	0.0973126	0.40292	-4.20654
889	AIM2	1.58402	-0.885372	2.09588	0.0459824	0.288353	-3.80377
890	COL4A4	1.57682	-0.824758	0.906608	0.372946	0.704808	-4.73376
891	FAM90A26	1.5686	-2.46724	0.843716	0.406529	0.732058	-4.81118
892	KLK10	1.56365	2.04498	2.71194	0.0117033	0.165749	-2.8557
893	IGSF10	1.5611	0.750931	2.33896	0.0273017	0.229218	-3.45563
894	HSH2D	1.55989	0.505002	1.62343	0.116569	0.434112	-4.38636
895	PRR16	1.55614	-1.6426	1.02669	0.314033	0.658334	-4.71596
896	MAP10	1.55444	2.62015	2.86778	0.00809601	0.146431	-2.49329
897	DPEP1	1.5491	0.257469	1.66786	0.107353	0.420027	-4.28289
898	BICDL2	1.54895	3.03835	4.94353	3.90709e-05	0.0314558	2.21905
899	OR2M4	1.54802	-0.463789	1.45107	0.158727	0.493948	-4.46992
900	AC005192.1	1.54797	-2.58727	0.568837	0.574351	0.836615	-4.79748
901	TDRD7	1.54741	0.905272	1.9652	0.060167	0.320012	-4.10149
902	FGF16	1.54661	-1.82435	0.862539	0.396282	0.723602	-4.80731
903	SERPINA10	1.54592	0.168838	1.44134	0.161434	0.497429	-4.61376
904	PPIAL4C	1.54558	-2.55135	0.903714	0.37445	0.705666	-4.69047
905	TNMD	1.54375	-0.00701497	1.81379	0.0812757	0.368715	-4.16045
906	H3-5	1.54348	-2.51714	0.716115	0.480307	0.783167	-4.75299
907	SYNDIG1L	1.54078	1.1438	1.78451	0.0860229	0.379299	-4.16734
908	APLN	1.54067	-0.812944	2.29184	0.030267	0.240002	-3.45091
909	CTSK	1.53907	1.69056	3.27153	0.00301728	0.098156	-1.76005
910	PRR19	1.53793	2.04408	2.16156	0.0400461	0.272669	-3.76392
911	LRRC25	1.53623	-1.89771	0.9794	0.336414	0.679028	-4.84464
912	AHRR	1.53546	-3.41676	0.908776	0.371821	0.704208	-4.79601
913	CFD	1.53507	-1.88149	1.32004	0.198333	0.544143	-4.5497
914	SPINK2	1.5305	-2.63012	0.786731	0.438557	0.757398	-4.88847
915	RASSF10	1.52854	0.946219	1.07381	0.292781	0.641624	-4.76774
916	KRT17	1.52161	-1.97565	0.777262	0.444024	0.760395	-4.88113
917	HTR5A	1.5206	-4.00878	0.852958	0.401477	0.72777	-4.70837
918	C5orf58	1.5206	-3.06221	0.960002	0.345903	0.685633	-4.66887
919	ARMC3	1.5206	-3.24068	0.867432	0.393646	0.72189	-4.70327
920	KLHDC1	1.5206	-2.31607	0.685183	0.499296	0.793261	-4.76161
921	LVRN	1.5206	-3.5346	0.678363	0.503539	0.795553	-4.76354
922	CCDC81	1.52052	-0.445781	0.770113	0.448179	0.762492	-4.82761
923	FGF14	1.51961	-2.85198	1.0704	0.294282	0.642796	-4.72352
924	AC010615.4	1.51903	-0.854374	1.14019	0.264607	0.615036	-4.72226
925	NHLRC1	1.51875	-0.248776	1.27634	0.213126	0.560365	-4.70903
926	AC068580.4	1.51486	-1.73357	0.87397	0.390141	0.719553	-4.85691
927	TMEM169	1.51299	1.43379	3.41901	0.00208377	0.0857472	-1.37489
928	EFCAB6	1.51054	-0.115393	1.37587	0.180607	0.523644	-4.56646
929	UNC13D	1.5083	0.9419	2.74125	0.0109263	0.161432	-2.72193
930	LPAR4	1.5063	2.08263	2.65762	0.0132824	0.172907	-2.99663
931	ENOX1	1.5054	-1.79064	1.2682	0.215973	0.5642	-4.64704
932	TTLL6	1.50394	0.530545	1.98955	0.0572628	0.313233	-4.03571
933	AL360181.3	1.50251	-0.234553	1.62627	0.115962	0.43335	-4.57454
934	HLA-G	1.49913	0.399462	2.89463	0.0075921	0.143151	-2.39747
935	MYH2	1.49867	0.6063	1.67143	0.106639	0.418933	-4.31129
936	CHRFAM7A	1.49542	0.828664	1.8592	0.0743593	0.354994	-4.21108
937	ZNF438	1.49377	1.26124	2.0314	0.0525607	0.303523	-3.96424
938	FILIP1	1.49253	2.28545	2.04091	0.051541	0.301039	-3.99062
939	ZNF19	1.48841	2.20732	2.36082	0.0260183	0.224703	-3.49653
940	LCN10	1.4882	-1.66452	0.918423	0.366845	0.700333	-4.82212
941	TMC1	1.48685	-1.78132	0.817724	0.420951	0.74408	-4.83414
942	INSYN2B	1.48264	-3.48136	1.11409	0.275441	0.625364	-4.68121
943	TRAM1L1	1.48072	1.32147	3.03451	0.00541405	0.124049	-2.12554
944	MIOX	1.47793	1.56909	2.09675	0.0458992	0.288266	-3.80274
945	AC018523.2	1.47741	-3.18342	0.766984	0.450005	0.763425	-4.84327
946	RFLNA	1.47408	1.18425	2.42686	0.0224698	0.210245	-3.28182
947	HYAL3	1.47346	1.33164	2.82286	0.00901041	0.151696	-2.57604
948	ATP6V1G2-DDX39B	1.4733	3.57012	0.755204	0.456918	0.768735	-4.9652
949	C11orf68	1.47009	2.02872	3.00376	0.00583442	0.128701	-2.19907
950	NECTIN4	1.46195	-1.03317	1.86748	0.0731546	0.351942	-4.13065
951	IL12RB2	1.46179	0.36314	3.72212	0.000961629	0.0701267	-0.671128
952	DDX28	1.46083	3.3407	4.05671	0.000403595	0.057136	0.0827199
953	SLC14A1	1.45977	-2.5029	1.24944	0.222644	0.571807	-4.62815
954	PKD1L2	1.45618	0.226861	1.20765	0.23806	0.590584	-4.70156
955	CORO1A	1.45569	1.16817	2.4225	0.0226892	0.211258	-3.39068
956	CPA4	1.44879	-1.90998	0.730739	0.471477	0.777995	-4.78757
957	CTSO	1.44659	1.56049	1.88864	0.0701532	0.34368	-4.13258
958	REPS2	1.4461	1.99236	2.02926	0.0527926	0.304484	-3.8707
959	MMP24	1.44574	2.27497	2.24239	0.0336906	0.251749	-3.68049
960	ZBED6CL	1.44547	-1.99288	0.852867	0.401527	0.72777	-4.80143
961	CCDC151	1.44424	0.90571	1.79357	0.0845304	0.375636	-4.25865
962	DAB2	1.44351	2.85044	3.00488	0.00581869	0.128675	-2.26872
963	RP1L1	1.44221	-2.22789	2.34689	0.02683	0.227272	-3.38467
964	HTR1D	1.44096	0.361295	1.84307	0.0767562	0.359199	-4.11269
965	FLT3	1.4398	-1.88796	0.933855	0.358977	0.694868	-4.74966
966	IFI27L2	1.43959	0.817832	2.04687	0.0509098	0.299957	-3.85239
967	P2RX7	1.43949	2.33119	2.49649	0.019214	0.195688	-3.1578
968	RAB6D	1.43949	-1.44889	0.618248	0.541794	0.818001	-4.85325
969	SMIM27	1.43904	1.7099	1.48286	0.15014	0.483156	-4.49436
970	ZNF789	1.43637	3.25438	5.40188	1.1697e-05	0.0285745	3.34743
971	FRMD3	1.43575	-1.14094	0.93145	0.360195	0.696017	-4.86132
972	TRIM39-RPP21	1.43518	-2.05508	2.39709	0.0240106	0.215636	-3.67225
973	MMP11	1.43385	1.4917	1.90918	0.0673406	0.337796	-4.09512
974	TRAPPC2B	1.43379	1.64752	3.37306	0.00233963	0.0884391	-1.43571
975	THEM6	1.43199	1.27278	2.39203	0.0242818	0.217228	-3.32272
976	LRRN3	1.42882	-2.42341	0.885604	0.383954	0.713457	-4.79841
977	GOLGA6L7	1.42791	-2.0594	0.838611	0.409337	0.734598	-4.77398
978	CCDC28A	1.42734	2.4653	3.61922	0.00125241	0.074433	-0.932744
979	ZNF662	1.42652	1.75104	0.958243	0.346772	0.686089	-4.91087
980	TEX22	1.42646	-2.29793	0.773098	0.446441	0.762036	-4.84314
981	CHAC2	1.42342	3.04977	3.74427	0.000908303	0.070086	-0.716331
982	ZNF771	1.422	2.69887	3.3821	0.00228697	0.0879038	-1.46621
983	RMDN2	1.41305	1.79416	2.23551	0.0341933	0.252974	-3.71001
984	AL136295.4	1.41276	-0.605031	0.544692	0.59061	0.84591	-4.92491
985	MPL	1.41199	-1.59503	1.42738	0.16538	0.502284	-4.57429
986	AC009163.5	1.41094	-0.629315	2.14176	0.041759	0.277517	-4.40471
987	CXCL5	1.39712	1.92582	1.73059	0.0953877	0.398587	-4.36657
988	CRACDL	1.39307	-2.51931	0.798792	0.431653	0.751937	-4.84888
989	GSTA4	1.39172	3.31079	4.94079	3.93551e-05	0.0314558	2.20724
990	SCN1B	1.3916	0.967081	2.54076	0.0173775	0.190977	-3.148
991	WDR93	1.39099	-1.47777	1.08119	0.289547	0.638703	-4.70424
992	TMEM269	1.3909	-0.294841	0.974746	0.338674	0.68052	-4.81537
993	SKOR1	1.3904	-2.39416	1.6732	0.106288	0.418684	-4.29713
994	PRSS23	1.38981	2.36956	2.43237	0.0221943	0.208515	-3.24529
995	C4orf36	1.38849	-2.17271	0.465072	0.645754	0.875581	-4.85442
996	GPR156	1.38815	0.936888	1.04676	0.304853	0.650549	-4.86966
997	SLC5A9	1.3869	-0.190897	1.29525	0.206625	0.553072	-4.81053
998	GJB3	1.38269	-2.26769	1.1558	0.258279	0.609387	-4.72131
999	APOM	1.3793	-0.657677	0.877381	0.388321	0.717796	-4.8201
1000	FAM53A	1.37544	-0.29146	1.58867	0.12423	0.445939	-4.4336
1001	ANKMY1	1.37297	1.54932	2.44342	0.0216522	0.206433	-3.29755
1002	TSPEAR	1.37102	-0.442904	2.36909	0.0255474	0.222734	-3.46939
1003	CLVS1	1.36941	-1.7345	0.541496	0.592779	0.847303	-4.79935
1004	FAXDC2	1.36897	3.01979	2.61817	0.0145516	0.179802	-3.10681
1005	ABCA10	1.3685	0.577676	1.72309	0.0967556	0.402151	-4.24557
1006	GBGT1	1.36832	1.35401	2.99118	0.00601527	0.129671	-2.47469
1007	PLPP3	1.3655	3.84692	3.63755	0.00119496	0.0744312	-0.864596
1008	SPAG6	1.36544	-2.27551	1.35053	0.188493	0.533726	-4.54207
1009	MTARC2	1.36253	2.63685	2.69095	0.0122912	0.16617	-2.92186
1010	MT2A	1.36057	0.189493	0.515919	0.610274	0.856105	-4.93265
1011	KCNIP1	1.36051	-2.00414	0.829109	0.414595	0.739596	-4.77807
1012	FBLN7	1.35648	-1.21503	2.41942	0.0228461	0.212008	-3.2754
1013	NTRK3	1.35518	1.39054	2.2631	0.032216	0.247271	-3.62195
1014	PCDHA6	1.35368	3.28045	4.26692	0.00023267	0.0492985	0.438728
1015	PEAK3	1.3529	-2.28909	0.784485	0.43985	0.757398	-4.92017
1016	FGB	1.35146	-0.504267	0.817742	0.420941	0.74408	-4.81066
1017	MAPRE3	1.34975	0.582753	2.13804	0.0420883	0.278451	-3.75622
1018	SULT2A1	1.34955	-0.357759	1.03658	0.309483	0.654016	-4.81732
1019	EGFLAM	1.34913	0.591303	2.78879	0.00976805	0.154362	-2.72014
1020	HTD2	1.347	2.35436	2.74857	0.0107399	0.161223	-3.04028
1021	TIGD6	1.34579	1.68399	3.85208	0.000687388	0.0639827	-0.359041
1022	FAM227A	1.34521	3.88102	3.57548	0.00140056	0.0761935	-1.20998
1023	SNTG1	1.3434	-0.229379	1.19457	0.243045	0.594885	-4.66643
1024	IGFBP6	1.34186	1.05502	1.34625	0.189852	0.535406	-4.67979
1025	ENTPD2	1.34155	-0.427643	2.01525	0.0543328	0.307854	-3.92877
1026	FAM9B	1.34131	-1.09172	1.03782	0.308916	0.653494	-4.74965
1027	AL445524.2	1.3413	0.12877	0.637696	0.529252	0.80992	-4.99246
1028	GLIS3	1.33977	-0.790218	1.78779	0.0854803	0.377741	-4.21595
1029	HEY1	1.33717	0.0302765	1.53804	0.136128	0.463637	-4.49959
1030	UBE2L5	1.33667	-1.05103	0.675423	0.505374	0.796031	-4.82447
1031	HRH1	1.33494	-1.78979	0.742271	0.464581	0.774206	-4.74472
1032	SIX2	1.33452	-2.78734	0.767025	0.449981	0.763425	-4.73699
1033	BIRC3	1.33452	-2.40307	0.690887	0.495763	0.791008	-4.75998
1034	PF4	1.33452	-2.77176	0.863308	0.395867	0.723526	-4.70473
1035	PTGDS	1.33452	-1.78577	0.604964	0.550451	0.823248	-4.7832
1036	KCNH1	1.33452	-2.61148	0.669284	0.509219	0.797971	-4.76609
1037	AC072022.2	1.33452	-3.07476	0.572833	0.571682	0.835036	-4.79112
1038	HOXB7	1.33452	-4.08091	0.864682	0.395127	0.723086	-4.70425
1039	HNF4A	1.33452	-2.42295	0.763189	0.452225	0.765498	-4.7382
1040	C2CD4B	1.33452	-2.15384	0.702818	0.488419	0.787131	-4.75652
1041	AMY1A	1.33327	-3.04909	0.822693	0.418169	0.742143	-4.71874
1042	CATSPERG	1.33301	-2.42672	0.611268	0.546334	0.820978	-4.81701
1043	AC007998.2	1.33235	-1.89346	0.69428	0.493668	0.789375	-4.83235
1044	FNDC4	1.32964	2.1024	3.90771	0.000594998	0.0605426	-0.238313
1045	KEL	1.32832	0.853157	0.890627	0.381302	0.712228	-4.90009
1046	FAM71E1	1.3283	1.24191	1.48365	0.149932	0.482819	-4.62811
1047	PKD1L1	1.32757	-0.0226671	1.42165	0.167021	0.504699	-4.55319
1048	PRR7	1.32746	0.734421	1.96564	0.0601126	0.31994	-4.07637
1049	SEMA4A	1.32634	-0.245334	1.14773	0.261536	0.612229	-4.73861
1050	STX11	1.32595	-2.00039	1.13954	0.264874	0.615108	-4.71391
1051	SCN4A	1.32533	1.93642	3.13948	0.00418606	0.110572	-1.94325
1052	FOXL2	1.3247	-0.118542	1.60538	0.120498	0.440461	-4.49548
1053	RTBDN	1.32443	-0.0224944	2.48057	0.0199175	0.198547	-3.2012
1054	PPP1R36	1.32079	-2.64475	0.860125	0.397587	0.724411	-4.81292
1055	APBA1	1.31908	-0.0318907	1.1212	0.27246	0.622418	-4.85957
1056	MAPK4	1.31893	1.60137	4.26909	0.000231351	0.0492985	0.587702
1057	FAM221B	1.31514	0.807843	1.2761	0.213208	0.56043	-4.8235
1058	IRF4	1.31499	-0.582308	1.29141	0.207933	0.554874	-4.76295
1059	ZBTB49	1.31382	2.71715	3.33391	0.0025814	0.0917623	-1.53359
1060	HFE	1.3111	2.82305	3.37074	0.00235333	0.0885412	-1.58809
1061	C2CD2L	1.31054	0.0408096	1.54038	0.13556	0.462589	-4.58027
1062	CHD5	1.30815	0.338517	2.13308	0.0425308	0.279357	-3.8213
1063	PLEKHG4	1.30808	1.59827	1.08589	0.2875	0.637161	-4.89375
1064	LGI1	1.3073	-0.344975	1.6915	0.102704	0.412362	-4.29633
1065	SPATA24	1.30605	1.4593	2.05231	0.0503416	0.298692	-3.98788
1066	PCP4L1	1.30472	-1.43632	1.03085	0.312114	0.65639	-4.86109
1067	GOLGA6B	1.30175	-1.54994	0.503089	0.61914	0.861243	-4.92415
1068	PAQR8	1.30147	2.85323	4.80812	5.58575e-05	0.0359789	1.87581
1069	NMB	1.30092	1.79701	2.71062	0.0117395	0.165749	-2.7797
1070	CCDC163	1.29827	0.731741	1.86458	0.0735745	0.353071	-4.12269
1071	ZNF114	1.29705	3.95964	3.99563	0.000473328	0.0575499	-0.208278
1072	ZNF446	1.29558	1.86566	1.72931	0.0956194	0.398901	-4.4747
1073	PEX11G	1.29142	0.213574	0.856644	0.399474	0.725911	-4.89338
1074	GNA14	1.2914	2.10334	2.77541	0.0100818	0.156044	-2.7387
1075	LETM2	1.29093	0.209403	1.12132	0.27241	0.622391	-4.7898
1076	CA2	1.29067	3.32306	3.60244	0.00130735	0.0752001	-1.07867
1077	TMEM91	1.28978	1.0884	3.72855	0.000945846	0.0701267	-0.668073
1078	HHIPL1	1.28964	0.71879	1.47372	0.152571	0.487179	-4.51716
1079	RABIF	1.28728	2.18988	2.99561	0.00595104	0.129012	-2.32423
1080	BMP8B	1.28546	-1.34045	1.32619	0.196317	0.542246	-4.68573
1081	TTC30B	1.28255	3.42927	2.47713	0.0200725	0.198909	-3.38801
1082	BCO2	1.282	-0.296404	1.20277	0.239911	0.591713	-4.76938
1083	CCDC121	1.28198	1.81977	2.35696	0.0262408	0.225533	-3.42598
1084	DMRT1	1.28098	-1.21175	2.03143	0.0525572	0.303523	-3.93344
1085	SBSPON	1.28096	-1.55523	1.15363	0.259155	0.60967	-4.75773
1086	NDUFC2-KCTD14	1.28079	2.33173	0.500301	0.621074	0.861673	-5.08893
1087	C1S	1.27864	1.91498	1.99512	0.056617	0.312334	-3.96762
1088	SLC25A42	1.27579	1.13239	1.65897	0.109147	0.422725	-4.33489
1089	HJV	1.27139	-1.52948	1.53165	0.137695	0.466489	-4.47133
1090	TULP1	1.27006	0.697958	1.95795	0.0610562	0.321934	-4.00675
1091	ZNF624	1.26773	2.51274	2.86305	0.00818805	0.146431	-2.67348
1092	CD101	1.26649	-0.242511	1.23647	0.227347	0.577715	-4.74929
1093	SLC16A14	1.26621	0.91804	0.873528	0.390378	0.719621	-4.88545
1094	RUNDC3A	1.26609	0.380607	0.949132	0.351299	0.688865	-5.0176
1095	SAMD11	1.26357	0.00345222	0.806584	0.427228	0.748793	-4.82644
1096	SCN2B	1.26347	-1.05867	1.84814	0.0759963	0.357887	-4.1015
1097	COL21A1	1.26236	-0.243144	1.10955	0.277356	0.626565	-4.89062
1098	VN1R1	1.2616	0.83236	2.29709	0.0299224	0.239245	-3.53345
1099	GRM8	1.25904	0.514519	2.5486	0.0170693	0.189956	-3.10401
1100	LGALS9	1.2578	-2.90392	0.923618	0.364184	0.698182	-4.83284
1101	S1PR1	1.25741	-0.241168	2.70367	0.0119318	0.165841	-2.92718
1102	AC009070.1	1.25583	-3.56357	0.593555	0.557942	0.826792	-4.85774
1103	NEIL1	1.25429	-0.0528841	1.48818	0.148742	0.481737	-4.61267
1104	RAET1E	1.25371	-1.08482	2.09931	0.0456542	0.287963	-3.89718
1105	CHGB	1.25363	1.50993	4.70442	7.34484e-05	0.0381529	1.64183
1106	DRD2	1.25239	-2.96892	0.645971	0.523963	0.806389	-4.87775
1107	SPIN2B	1.25084	1.95524	1.62145	0.116996	0.435	-4.51418
1108	RGS2	1.25027	3.21475	2.21284	0.0359001	0.258306	-3.76873
1109	MTMR11	1.25026	0.209638	0.682549	0.500933	0.794074	-4.99676
1110	GLYATL2	1.24677	-2.53324	0.935313	0.358239	0.694526	-4.88885
1111	DNAJC28	1.24557	1.50322	1.56603	0.129442	0.453156	-4.5926
1112	OR3A2	1.24416	-0.6482	1.1552	0.258521	0.609501	-4.69332
1113	TPH1	1.24385	0.413606	2.79748	0.00956925	0.153871	-2.65829
1114	BEGAIN	1.24263	-0.652383	1.33135	0.194637	0.540478	-4.67704
1115	ACTL6B	1.24197	-1.84721	0.782287	0.441117	0.758392	-4.8153
1116	FMO5	1.23608	-1.50492	0.726423	0.474073	0.779696	-4.7771
1117	TTC23L	1.23608	-1.05249	0.627315	0.535927	0.813998	-4.80808
1118	SLC49A3	1.23405	-1.13876	0.654771	0.51837	0.802395	-4.94292
1119	GRIK2	1.23077	2.74972	1.47155	0.153153	0.488071	-4.64997
1120	ZYG11A	1.23048	1.73242	2.22081	0.035291	0.256913	-3.7574
1121	NPAS3	1.22462	-0.0789002	1.55865	0.131178	0.455937	-4.62639
1122	CDH6	1.22186	-0.243546	1.13368	0.26728	0.617681	-4.84277
1123	KANK3	1.22158	0.791681	1.713	0.0986224	0.404818	-4.35409
1124	L3HYPDH	1.22149	2.07367	2.59661	0.0152922	0.182272	-3.04956
1125	SCN1A	1.21931	-0.922418	1.41447	0.169096	0.507218	-4.62112
1126	HCK	1.21703	-1.89719	0.614204	0.544422	0.819636	-4.90069
1127	SAMSN1	1.21683	-1.51798	0.74971	0.460164	0.77067	-4.95797
1128	USH1G	1.2167	-2.92093	0.544539	0.590714	0.84591	-4.85505
1129	GK	1.2165	2.41274	3.23288	0.00332211	0.100081	-1.83814
1130	SCRN2	1.21489	3.28386	3.73117	0.000939487	0.0701267	-0.772595
1131	CHST4	1.20933	1.63124	2.70201	0.0119782	0.165851	-2.92674
1132	APOBEC3G	1.208	0.0265204	0.619082	0.541253	0.817806	-4.95374
1133	MORN2	1.20731	2.07053	2.08021	0.0475101	0.291783	-3.96357
1134	TTYH1	1.20678	2.28295	2.37589	0.0251662	0.221021	-3.42358
1135	MFSD1	1.20621	2.19829	2.20513	0.0364976	0.260057	-3.74349
1136	USP35	1.20481	1.69347	3.01432	0.00568666	0.127184	-2.22488
1137	ZHX1	1.20329	3.78689	3.42614	0.0020466	0.0857393	-1.57279
1138	DNAH9	1.20202	0.238308	1.35473	0.187166	0.531735	-4.68468
1139	ABHD15	1.19909	2.11349	2.71088	0.0117323	0.165749	-2.92739
1140	CLEC7A	1.19905	-0.585031	1.49879	0.145982	0.478179	-4.61662
1141	CRELD1	1.19388	2.54643	1.39049	0.176177	0.516446	-4.99788
1142	USP41	1.19384	-2.80366	0.589039	0.560922	0.828368	-4.95932
1143	SPATS1	1.19311	2.21221	1.6649	0.107948	0.42018	-4.5363
1144	AC104304.2	1.19231	-1.31589	0.770548	0.447925	0.762492	-4.86308
1145	PDK4	1.19173	-1.874	0.725249	0.474781	0.780206	-4.86624
1146	DOK5	1.18617	2.09001	2.88807	0.00771243	0.144076	-2.65516
1147	DRC1	1.18478	-2.8167	0.750093	0.459938	0.770582	-4.88558
1148	ISM2	1.1837	-0.615008	1.65557	0.109839	0.424021	-4.48646
1149	BORCS6	1.18325	0.839348	2.6141	0.0146887	0.180284	-3.04382
1150	TPTEP2-CSNK1E	1.18283	2.3905	1.87911	0.0714919	0.347385	-4.49149
1151	NOTCH4	1.18236	1.02512	2.39281	0.0242396	0.216971	-3.33998
1152	LIN7B	1.1803	1.46188	1.59877	0.121963	0.441836	-4.48814
1153	OR8D4	1.17917	-1.11566	0.65435	0.518637	0.8025	-4.98051
1154	SCHIP1	1.17705	0.143527	1.03723	0.309185	0.653731	-4.87068
1155	CHST5	1.17565	-2.57874	0.558987	0.580957	0.839641	-4.85983
1156	LGALS1	1.17557	2.18611	0.993589	0.329587	0.673411	-4.87038
1157	HYAL1	1.17409	0.850183	2.17213	0.0391581	0.269011	-3.91122
1158	METTL7B	1.17311	0.291226	0.622721	0.538895	0.816732	-5.06392
1159	SLC9A3	1.16996	2.48643	2.94656	0.00670086	0.135728	-2.53616
1160	CDH12	1.169	-2.64745	1.294	0.20705	0.554027	-4.67696
1161	TMEM37	1.16891	1.18598	2.90462	0.00741234	0.142257	-2.4426
1162	GRIA3	1.16726	1.49179	2.96847	0.00635547	0.133085	-2.35201
1163	LTBP3	1.1638	1.9394	2.5454	0.0171945	0.190298	-3.18713
1164	AKR1C2	1.16336	-1.83825	0.902029	0.375328	0.706573	-4.95299
1165	LRP2BP	1.1626	0.754453	2.12418	0.0433346	0.281491	-3.7765
1166	GLYATL1	1.1619	1.65876	2.69795	0.0120921	0.165936	-2.88145
1167	ATG7	1.15947	3.66871	3.95778	0.000522364	0.0576138	-0.276257
1168	IDNK	1.15896	-0.79631	0.638161	0.528954	0.80992	-4.89618
1169	DLL4	1.15831	-2.52687	0.70061	0.489773	0.787816	-4.7761
1170	TMEM238	1.15831	-2.1073	0.556256	0.582795	0.840325	-4.81681
1171	GRID1	1.15831	-2.64956	0.69006	0.496275	0.791552	-4.77938
1172	CEL	1.15786	-0.168908	1.57847	0.126556	0.449386	-4.61742
1173	DISP3	1.15518	1.07047	1.35091	0.188371	0.533569	-4.85332
1174	OLFML2B	1.15195	2.10457	4.11982	0.000342198	0.0556607	0.20904
1175	ADAP2	1.14813	-2.61457	0.685804	0.498911	0.792968	-4.88407
1176	SH2D6	1.14813	-2.34089	0.703604	0.487937	0.786917	-4.87688
1177	RSPO3	1.14709	-1.63805	1.39704	0.174219	0.513759	-4.80824
1178	OR56A4	1.14371	2.30725	3.37508	0.00232776	0.0881975	-1.61231
1179	TGFB1I1	1.14254	1.53399	1.75825	0.0904811	0.388953	-4.32576
1180	OSBP2	1.13942	2.12595	2.07056	0.0484728	0.294217	-4.1254
1181	VPS33B	1.13772	3.52506	2.97488	0.00625762	0.131705	-2.56658
1182	PCED1B	1.13604	1.31964	2.36924	0.025539	0.222734	-3.44533
1183	C9orf116	1.1356	1.33895	2.04023	0.0516127	0.30113	-3.98083
1184	GUCA1B	1.13244	1.01534	1.56865	0.128828	0.45236	-4.57503
1185	XK	1.13217	-0.104086	0.66826	0.509861	0.798201	-4.9634
1186	RGS6	1.13202	0.891319	3.36845	0.00236693	0.088639	-1.5305
1187	SEPTIN1	1.13199	-0.471175	1.63128	0.114895	0.432684	-4.37457
1188	PRKCE	1.13172	-0.10102	1.99009	0.0572004	0.313233	-4.06902
1189	CPNE9	1.1302	0.402224	1.47104	0.153288	0.488115	-4.69322
1190	KIF26B	1.12919	1.56606	2.73347	0.0111275	0.162012	-2.84833
1191	TMEM42	1.12782	2.22677	2.98727	0.0060726	0.129876	-2.25854
1192	MBNL2	1.12725	0.688976	1.88177	0.0711159	0.34659	-4.1573
1193	ZNF696	1.12189	3.70995	3.23316	0.00331982	0.100081	-2.03216
1194	TMEM182	1.12019	1.13002	1.68748	0.103482	0.413598	-4.36705
1195	TMEM19	1.11748	3.65826	5.31168	1.48203e-05	0.0285745	3.04496
1196	PTGIR	1.11677	-2.89093	0.670101	0.508706	0.797633	-4.88119
1197	ZNF559-ZNF177	1.11414	0.240613	0.62139	0.539757	0.816732	-5.0493
1198	SNX32	1.11373	-0.884143	1.39065	0.176127	0.516439	-4.61271
1199	HS3ST3A1	1.11275	1.7328	2.8204	0.00906329	0.151747	-2.87677
1200	MUCL3	1.11133	-1.30229	0.671468	0.507849	0.797373	-4.90931
1201	MAPT	1.10864	-0.732477	0.712247	0.482659	0.784363	-4.99763
1202	NOS3	1.10846	0.77024	1.09965	0.28157	0.630703	-4.99662
1203	RAB40A	1.10603	-1.1285	0.634883	0.531057	0.810707	-4.97752
1204	AC006538.2	1.10263	-0.12356	0.923401	0.364295	0.698182	-5.01914
1205	TEN1	1.1024	2.60908	2.21907	0.0354232	0.257442	-3.75521
1207	FOXE3	1.10125	-3.55062	0.648668	0.522245	0.804989	-4.84946
1206	AIFM3	1.10125	-2.30091	0.567572	0.575198	0.837315	-4.87552
1208	DHFR2	1.10121	2.35419	2.37462	0.0252369	0.22134	-3.39522
1209	TPGS1	1.10006	1.00796	1.80111	0.0833039	0.373349	-4.31213
1210	OPRM1	1.09752	1.7512	2.7968	0.00958469	0.153871	-2.72425
1211	WNT4	1.09662	-2.90069	0.705364	0.48686	0.786113	-4.83952
1212	TMEM80	1.09586	0.871481	1.73175	0.0951762	0.398187	-4.37106
1213	APOA1	1.09402	-1.41357	0.603043	0.551708	0.823765	-4.88599
1214	TTC12	1.09353	2.81555	2.69069	0.0122987	0.16617	-2.97183
1215	PRSS35	1.08861	1.39627	3.10447	0.00456244	0.114634	-2.24468
1216	NRROS	1.08799	0.845015	3.17261	0.00385749	0.106002	-1.89793
1217	TENM1	1.08792	2.21838	2.56365	0.0164928	0.187947	-3.21382
1218	COL2A1	1.0835	3.233	3.77209	0.000845396	0.0694842	-0.779047
1219	SOWAHB	1.08242	-2.43627	0.636571	0.529973	0.81007	-4.80103
1220	AC055839.2	1.08195	0.59063	1.92073	0.0658035	0.333907	-4.17471
1221	ADAMTS3	1.08174	2.78166	2.57225	0.0161715	0.186529	-3.2423
1222	ERVK3-1	1.08174	3.82665	2.9403	0.00680282	0.13655	-2.80416
1223	CENPQ	1.0815	4.38111	3.66608	0.00111065	0.0727027	-1.02032
1224	KCNS1	1.08118	1.35365	2.25036	0.0331157	0.25024	-3.65988
1225	TSNAXIP1	1.08034	-0.729507	0.861782	0.396692	0.723759	-4.92067
1226	CYB561D1	1.07899	2.36901	3.03352	0.00542708	0.124049	-2.25233
1227	POU3F2	1.07817	-2.26486	0.659131	0.515611	0.800992	-5.03978
1228	CACNA1I	1.07799	0.0403555	1.62311	0.116637	0.434168	-4.48454
1229	FLACC1	1.07776	-0.45563	1.34908	0.188953	0.534184	-4.81648
1230	FBXO8	1.07749	1.99141	1.6747	0.105991	0.418582	-4.58571
1231	GRM6	1.07613	1.41752	1.56977	0.128567	0.451904	-4.53644
1232	NECAB3	1.07261	2.40625	3.4229	0.0020634	0.0857393	-1.42583
1233	PAQR6	1.07114	0.50132	1.06493	0.296705	0.643914	-4.97718
1234	CFAP221	1.07093	0.82963	0.887326	0.383044	0.712999	-4.933
1235	RUBCNL	1.06888	0.725154	2.52263	0.0181091	0.193313	-3.19713
1236	SIX3	1.0687	-1.474	0.643651	0.525443	0.807599	-4.88515
1237	GSTM3	1.06835	3.47866	3.91144	0.000589269	0.0605426	-0.348864
1238	AKR1B10	1.06667	-1.41846	0.53902	0.594462	0.847992	-4.82799
1239	TMIE	1.06627	-1.10213	1.4694	0.15373	0.488171	-4.53503
1240	ARSG	1.06523	2.43703	2.10615	0.0450049	0.285517	-4.01783
1241	TERB1	1.0648	1.21718	1.68461	0.10404	0.414692	-4.50109
1242	ST3GAL3	1.05972	2.74659	3.97496	0.000499512	0.0576138	-0.18943
1243	NME8	1.05904	-2.2452	0.568567	0.574532	0.836714	-4.87358
1244	TMEM53	1.05801	2.00782	1.44034	0.161714	0.497912	-4.84626
1245	KCNJ10	1.05388	-1.63637	1.04589	0.305247	0.650661	-4.87014
1246	MYF6	1.05333	-1.59217	2.14943	0.041088	0.276654	-3.87682
1247	AC008758.5	1.05192	-2.32235	0.525641	0.603595	0.853277	-4.91104
1248	CCDC152	1.05148	-0.0345489	0.554282	0.584126	0.841149	-4.97287
1249	TSPAN2	1.05065	2.99375	3.31846	0.00268331	0.0931235	-1.76019
1250	OSCP1	1.05002	1.42062	1.2066	0.23846	0.590874	-4.92919
1251	TNFRSF13B	1.04931	-3.03922	0.682343	0.501061	0.794074	-4.89273
1252	NLRP7	1.04873	-0.538703	0.804136	0.428615	0.749483	-5.04819
1253	IQANK1	1.04793	2.04908	2.63354	0.014044	0.176542	-3.08789
1254	PARVG	1.04583	-2.50187	0.640255	0.527613	0.808926	-4.92607
1255	WNT5B	1.0436	1.68125	4.51338	0.000121602	0.0422119	0.960452
1256	ANXA4	1.04205	2.57834	3.0068	0.0057916	0.128347	-2.339
1257	PLA2G4B	1.04167	-0.282256	1.10385	0.279775	0.628485	-4.97011
1258	AC109583.1	1.04006	-0.917454	0.515198	0.61077	0.856504	-4.97014
1259	PARP16	1.03979	2.49793	3.01902	0.00562201	0.126264	-2.31833
1260	TET2	1.03968	4.09642	4.71442	7.15347e-05	0.0381529	1.46255
1261	TEKT2	1.03966	-0.614796	1.00424	0.324523	0.669631	-4.92254
1262	TNFRSF11A	1.03897	2.17889	1.23467	0.228003	0.578353	-4.82819
1263	SOCS1	1.037	2.95179	2.60661	0.0149444	0.181577	-3.21572
1264	STMN2	1.03633	-0.179396	1.6241	0.116426	0.434023	-4.56637
1265	SHE	1.03598	1.95111	3.17775	0.00380871	0.1052	-1.99138
1266	FPR1	1.03563	-2.13837	0.804861	0.428204	0.749334	-4.94865
1267	HS3ST4	1.03483	1.23392	1.32272	0.197454	0.543616	-4.94471
1268	ROS1	1.03399	0.0531956	1.39542	0.174703	0.514676	-4.72461
1269	COX16	1.03279	3.88219	2.56048	0.0166125	0.188199	-3.41619
1270	ANKRD16	1.03263	2.98722	2.71507	0.0116179	0.165707	-2.94198
1271	P2RY11	1.03227	2.96282	1.76583	0.0891741	0.385681	-4.67225
1272	PDE3A	1.03227	2.04699	1.92223	0.0656064	0.333503	-4.21345
1273	ZC3HC1	1.03227	3.93319	4.25772	0.000238364	0.0495601	0.331845
1274	RDH5	1.03065	-2.26241	0.540785	0.593262	0.847449	-4.92094
1275	CAMKK1	1.02963	2.04846	2.69564	0.0121575	0.165936	-2.94522
1276	CACNB1	1.02768	2.92628	2.99631	0.00594091	0.129012	-2.58551
1277	MLKL	1.02655	-1.38796	1.07717	0.291302	0.640388	-5.11303
1278	CUZD1	1.02591	1.31123	1.45788	0.156857	0.491701	-4.75835
1279	MAP3K12	1.02516	2.46939	3.16739	0.00390756	0.106428	-2.05056
1280	ABCD1	1.02451	3.05578	2.92522	0.00705442	0.139514	-2.72044
1281	ZNF792	1.02354	3.09875	3.59248	0.00134104	0.0752001	-1.08484
1282	ANGPT1	1.0225	1.1705	1.29937	0.205228	0.551595	-4.81187
1283	ZFP37	1.02223	2.22298	2.80743	0.00934652	0.152749	-2.76768
1284	FCRLB	1.02165	-3.41655	0.565834	0.576361	0.837573	-4.85748
1285	CFAP410	1.02026	2.55739	2.20659	0.0363835	0.260046	-3.89459
1286	FMC1	1.01875	1.87322	1.85222	0.0753886	0.356901	-4.42686
1287	MYBL1	1.0175	2.54673	2.53812	0.017482	0.191506	-3.36135
1288	ABCB5	1.01718	0.662421	0.74335	0.463939	0.773738	-4.8972
1289	LIPT1	1.01696	3.40751	3.24736	0.00320461	0.0997298	-1.87428
1290	AP001458.2	1.01632	-3.92777	0.516766	0.609691	0.855719	-4.93523
1291	ADAMTSL2	1.01483	0.641393	1.44367	0.160783	0.496934	-4.78155
1292	ANKRD30B	1.01427	-2.31345	0.942431	0.354653	0.691877	-4.80612
1293	SLC30A2	1.01375	0.676898	1.80226	0.0831185	0.37267	-4.27042
1294	SGSH	1.01318	2.13121	2.1231	0.0434327	0.282015	-4.0434
1295	ELFN1	1.00921	1.44782	2.82766	0.00890826	0.151	-2.89482
1296	CXCL16	1.00854	-0.000181264	0.933972	0.358917	0.694868	-5.10919
1297	SMKR1	1.00826	-1.77399	0.967933	0.342002	0.682174	-4.89667
1298	NFKBIZ	1.00737	3.38504	3.09614	0.00465668	0.115364	-2.25803
1299	ZNF425	1.00732	2.2884	1.5075	0.143746	0.474169	-4.66626
1300	FAM20A	1.007	1.26472	1.2172	0.234467	0.585278	-4.88864
1301	CITED4	1.00659	1.40376	1.73561	0.0944797	0.397027	-4.32374
1302	KCTD7	1.00603	2.84245	2.27075	0.0316863	0.24507	-3.92281
1303	ELP4	1.00598	4.22078	4.1089	0.000352111	0.0559079	-0.0979542
1304	SORBS2	1.0051	1.27815	1.01235	0.320705	0.665505	-4.98381
1305	LRRIQ1	1.00398	2.37035	1.9341	0.064062	0.329609	-4.38392
1306	NFE2	1.0036	-0.414325	1.07545	0.29206	0.640917	-5.08683
1307	PCDH17	0.999443	1.50712	1.04643	0.305001	0.65058	-4.90852
1308	NECAB2	0.994552	-1.06942	0.516021	0.610203	0.856082	-4.93419
1309	ITGB2	0.994552	-3.01097	0.628498	0.535164	0.813521	-4.89708
1310	GCNA	0.994509	1.12091	1.81824	0.080575	0.366969	-4.2917
1311	AC106873.8	0.993121	-2.69884	0.485514	0.631381	0.867355	-4.95629
1312	NAGS	0.992851	-0.296091	0.788958	0.437277	0.75642	-5.16962
1313	IFI6	0.991785	-0.830913	0.814415	0.422809	0.745577	-5.0175
1314	MDP1	0.988047	2.85074	1.6569	0.109569	0.423694	-4.50614
1315	PCDH7	0.987643	3.03795	1.71408	0.0984212	0.404512	-4.48223
1316	TRMO	0.98706	2.91005	2.54162	0.0173431	0.190977	-3.40101
1317	STAC3	0.986848	0.162735	1.99955	0.0561066	0.311778	-4.05854
1318	SPATA25	0.985543	-1.58736	1.01462	0.319641	0.664205	-4.92811
1319	KDM4D	0.984701	1.45391	1.75036	0.0918574	0.391111	-4.42755
1320	TNFRSF11B	0.982983	1.81861	1.76668	0.0890298	0.385182	-4.50602
1321	LRRC70	0.982947	-1.80582	0.448961	0.657182	0.88085	-4.9942
1322	OIP5	0.981654	3.30697	2.60991	0.0148314	0.180794	-3.22845
1323	ALK	0.981054	-2.1504	1.05159	0.302672	0.64914	-4.93961
1324	EPOR	0.98079	2.10548	1.69052	0.102893	0.41239	-4.53826
1325	SLC25A51	0.980525	1.97807	2.28168	0.0309435	0.242356	-3.67504
1326	EPSTI1	0.980014	1.95329	1.98118	0.0582473	0.315706	-4.12453
1327	SLC30A4	0.979014	-0.338696	1.44884	0.159345	0.494686	-4.78777
1328	OR10J1	0.975904	-1.48451	1.0285	0.313196	0.657206	-4.94236
1329	STARD5	0.975106	0.387343	1.59958	0.121782	0.44178	-4.54834
1330	Z84492.2	0.975062	-3.30344	0.53698	0.59585	0.848143	-4.98029
1331	BET1	0.974756	4.20936	3.33565	0.00257016	0.0916981	-1.78066
1332	NAA80	0.974723	0.97991	1.78931	0.0852291	0.376942	-4.50972
1333	XRRA1	0.974641	2.0478	1.63511	0.114084	0.431663	-4.7181
1334	ASIC1	0.974598	0.566527	1.17165	0.251969	0.604485	-4.99946
1335	BORCS8-MEF2B	0.973555	-2.24791	0.437398	0.665437	0.883924	-5.02632
1336	ENHO	0.973516	1.32756	1.42467	0.166154	0.50314	-4.76157
1337	HELQ	0.972031	3.59284	3.36438	0.00239127	0.0891358	-1.6532
1338	NDUFAF5	0.97004	3.92928	4.59287	9.85976e-05	0.0422119	1.16455
1339	SAP30	0.97001	3.15806	2.60477	0.0150079	0.182096	-3.27413
1340	SYTL5	0.969902	-1.63768	0.669109	0.509328	0.798028	-4.97859
1341	A4GALT	0.969624	1.47951	2.01607	0.0542413	0.30777	-4.08437
1342	PDIK1L	0.968771	2.76157	2.49933	0.0190914	0.195558	-3.3768
1343	AC008878.3	0.967864	-1.03723	2.53286	0.0176927	0.192815	-3.68765
1344	ZNF783	0.96706	3.18911	4.21553	0.000266282	0.0498598	0.390126
1345	RIBC1	0.96601	-0.101719	1.05537	0.300969	0.647789	-5.01156
1346	FAM71F2	0.965754	2.88306	2.66443	0.0130738	0.1713	-3.17894
1347	LURAP1	0.964886	0.0652592	1.23248	0.228806	0.578408	-5.01222
1348	COX6B2	0.961208	1.42507	1.66258	0.108414	0.420979	-4.57197
1349	ARHGEF6	0.957556	2.72805	3.32908	0.00261287	0.0921686	-1.81561
1350	NAALADL1	0.956377	-1.1546	0.704956	0.487109	0.786293	-4.91176
1351	CTU2	0.955764	2.94829	3.30595	0.00276866	0.0934671	-1.95437
1352	DHRS13	0.955593	3.07337	3.62549	0.00123246	0.074433	-1.13927
1353	FER1L5	0.954225	0.556202	1.50278	0.144955	0.475901	-4.7721
1354	CISH	0.953757	0.60665	1.33338	0.193982	0.539441	-4.86
1355	SH3GL2	0.952842	2.29059	2.06845	0.0486849	0.294597	-4.14096
1356	UNC79	0.951201	2.54501	2.93218	0.00693713	0.138168	-2.49422
1357	UMAD1	0.949633	2.84936	3.58595	0.00136362	0.0752001	-1.20435
1358	PRR27	0.94929	-3.08431	0.53191	0.599307	0.850493	-4.89873
1359	FZD10	0.949084	-0.115638	2.28206	0.030918	0.242273	-3.6871
1360	LRRC55	0.947018	-1.8493	0.876466	0.388808	0.718415	-4.92133
1361	SEC16B	0.946835	-0.588243	0.788693	0.437429	0.75642	-5.04297
1362	LGR5	0.946558	-1.58039	0.581233	0.566092	0.832264	-4.8503
1363	FADS6	0.945672	-0.180139	0.689609	0.496553	0.791605	-4.91115
1364	CCDC78	0.944377	0.029006	0.90023	0.376266	0.707003	-5.14447
1365	NR2C2AP	0.942934	2.71942	2.0715	0.0483782	0.294086	-4.22846
1366	ADIPOQ	0.94291	-1.323	0.700969	0.489553	0.78777	-5.03526
1367	SLCO2A1	0.941949	2.09531	2.09037	0.0465145	0.290178	-4.01205
1368	ARRDC1	0.941815	2.29799	2.87958	0.00787082	0.145085	-2.63827
1369	HSD17B11	0.94157	2.70861	2.45841	0.0209362	0.203339	-3.51587
1370	CSPG5	0.941548	1.20904	1.33283	0.194157	0.539706	-4.8565
1371	VPS37C	0.941018	3.49333	3.85315	0.000685481	0.0639827	-0.693185
1372	AC040162.1	0.940983	-0.456436	1.59927	0.121852	0.441819	-4.53884
1373	C2	0.94078	0.451685	1.35284	0.187762	0.532602	-4.83543
1374	B4GALNT1	0.940497	-2.43026	0.575713	0.569763	0.83446	-4.93889
1375	HDAC10	0.935992	2.20486	2.15064	0.040983	0.276322	-3.93522
1376	KRTAP9-6	0.935752	-3.37296	0.537616	0.595418	0.848118	-4.87906
1377	EFHB	0.935601	-1.28353	0.474127	0.63937	0.872301	-4.99209
1378	TUBA8	0.935193	-2.64778	0.520943	0.606818	0.854384	-5.03175
1379	PLCXD2	0.934181	1.62022	2.77027	0.0102049	0.157151	-2.89537
1380	CNNM1	0.933427	1.64711	1.43636	0.162831	0.499061	-4.77403
1381	SYT16	0.933154	1.42782	1.4753	0.152148	0.486602	-4.78753
1382	ELOVL4	0.932551	3.00169	2.7958	0.00960747	0.153871	-2.78392
1383	LEF1	0.932526	2.29687	4.35761	0.000183306	0.0486125	0.400226
1384	NSG2	0.932465	-2.51519	0.996525	0.328186	0.672333	-4.87312
1385	RWDD4	0.930876	5.06488	3.90591	0.000597794	0.0605426	-0.771496
1386	FLG2	0.93079	0.100921	0.982818	0.334761	0.677922	-5.05696
1387	MTURN	0.929987	3.31092	2.26336	0.0321976	0.247248	-4.01928
1388	ADRA2C	0.929888	1.65988	1.95465	0.0614643	0.322946	-4.28065
1389	ZNF491	0.929804	0.0540619	1.35682	0.186512	0.530917	-4.81943
1390	RING1	0.929649	3.36203	3.20668	0.00354545	0.102179	-2.02386
1391	HTRA1	0.929091	1.95184	2.29118	0.0303102	0.240081	-3.86682
1392	KCNH6	0.928072	-0.121132	1.46823	0.154044	0.488636	-4.82475
1393	ZNF727	0.927879	-1.49588	0.510071	0.614308	0.858798	-4.9723
1394	SLC8A1	0.927174	2.03852	1.15116	0.260152	0.610443	-5.07887
1395	RSPO4	0.926003	0.733391	1.94355	0.0628563	0.326438	-4.22933
1396	CCDC172	0.924968	-1.00729	0.807038	0.426971	0.748764	-4.99024
1397	NSMCE3	0.924623	4.567	5.16164	2.19879e-05	0.0285745	2.60781
1398	SPPL2B	0.924488	4.02514	3.34122	0.00253452	0.0915323	-1.9704
1399	PKD2L2	0.924077	2.08895	1.42503	0.16605	0.50314	-4.94546
1400	NIPAL1	0.923686	2.55486	2.20628	0.0364079	0.260057	-3.90072
1401	TLCD4	0.923553	2.66003	1.84059	0.0771308	0.360249	-4.41235
1402	CYTL1	0.923166	0.956086	1.13747	0.265723	0.616452	-4.89755
1403	GPR37L1	0.923036	0.0482171	1.17385	0.251102	0.603371	-4.83814
1404	DNAJC27	0.923011	2.33149	2.32261	0.0282992	0.233766	-3.69855
1405	FAM161B	0.922873	1.77641	1.97046	0.0595285	0.318679	-4.19214
1406	CDX1	0.922808	-1.19775	1.7164	0.0979907	0.40429	-4.55813
1407	CERCAM	0.922471	2.43654	2.45622	0.0210395	0.203361	-3.54572
1408	FHAD1	0.921782	0.453112	0.939784	0.355984	0.692571	-5.10421
1409	CRTC2	0.920768	2.98	3.63258	0.00121027	0.074433	-1.12116
1410	TMEM222	0.918259	3.18973	3.69213	0.00103877	0.07118	-0.868813
1411	LMOD3	0.917957	1.69675	1.64818	0.111357	0.427254	-4.59374
1412	DUSP28	0.917143	1.83145	1.9683	0.0597903	0.319232	-4.23453
1413	ADAMTS9	0.915242	1.513	2.18954	0.0377332	0.26338	-3.87698
1414	PHETA2	0.914386	1.92766	2.35043	0.0266214	0.226435	-3.57057
1415	CTRC	0.913088	0.964423	1.48143	0.150519	0.483794	-4.82986
1416	CFAP97D1	0.91291	1.22258	2.09562	0.0460071	0.288382	-4.01539
1417	CYBC1	0.912904	3.66667	4.67972	7.83994e-05	0.0383264	1.37619
1418	C12orf29	0.912325	3.7695	3.15879	0.00399139	0.107809	-2.11673
1419	B3GNT9	0.911966	2.4161	2.41505	0.0230696	0.212576	-3.48698
1420	SLC52A1	0.911863	1.49887	2.17338	0.0390543	0.268822	-4.05664
1421	IAPP	0.911531	2.3618	1.67291	0.106346	0.418702	-4.5941
1422	ZNF112	0.9109	2.73536	2.93192	0.00694153	0.138168	-2.54932
1423	CFAP65	0.909855	-2.3276	0.477766	0.636812	0.871029	-4.89264
1424	TMEM52B	0.909505	-1.2269	1.15344	0.259232	0.60967	-4.85581
1425	CD82	0.907501	4.42401	2.81626	0.00915265	0.15205	-3.01906
1426	SLC9C1	0.907199	-1.47201	0.666535	0.510945	0.798729	-4.95344
1427	LMF1	0.905258	1.48799	1.71715	0.097851	0.404232	-4.54802
1428	IGLL1	0.902898	-2.43606	0.483069	0.633093	0.868668	-4.90988
1429	ZFAT	0.901689	3.55922	4.14082	0.000323892	0.0532207	0.124645
1430	LRRC8E	0.901251	1.01743	1.38702	0.17722	0.51821	-4.72723
1431	HSF2BP	0.900741	1.24711	1.88277	0.0709739	0.346198	-4.24685
1432	EVX1	0.899243	-0.020168	4.5553	0.000108872	0.0422119	0.980362
1433	CDH4	0.898858	2.32748	2.08874	0.0466729	0.290182	-4.13981
1434	PCDHB6	0.897835	-2.33508	0.934789	0.358504	0.694787	-5.10473
1435	COMMD8	0.894491	2.80325	2.19528	0.0372742	0.262231	-4.14848
1436	ZNF287	0.894432	2.71251	2.1216	0.0435704	0.28234	-3.95716
1437	RBFOX1	0.894107	3.33887	3.26118	0.00309617	0.098924	-2.02992
1438	RHBDL2	0.893274	1.31785	1.23958	0.22621	0.576827	-5.09582
1439	GNB1L	0.893085	2.44072	2.9997	0.00589223	0.129012	-2.36022
1440	ZNF135	0.892844	3.63991	3.95817	0.000521832	0.0576138	-0.345
1441	SDCBP2	0.892163	-0.357165	0.596223	0.556186	0.826156	-5.02187
1442	ZC3H12C	0.891634	2.95805	1.68734	0.103509	0.413598	-4.73535
1443	SLC27A4	0.891566	3.29392	3.74255	0.000912326	0.070086	-0.949338
1444	MTMR8	0.891474	1.22807	1.77056	0.088368	0.383969	-4.44534
1445	ADM	0.890595	5.22526	2.0894	0.0466088	0.290178	-4.26932
1446	LRFN4	0.889579	4.0463	4.23136	0.000255449	0.0495601	0.19209
1447	SCUBE3	0.888175	0.927921	1.52506	0.139326	0.468276	-4.62861
1448	NDUFAF8	0.887924	3.57042	3.58612	0.00136304	0.0752001	-1.29255
1449	MCTP2	0.887805	2.38899	2.39169	0.0242999	0.217269	-3.66593
1450	RPIA	0.886656	3.81171	3.4794	0.00178844	0.084552	-1.62845
1451	HINT2	0.882571	2.30901	2.20548	0.0364705	0.260057	-3.82072
1452	DGLUCY	0.88195	3.90598	3.11677	0.00442668	0.113199	-2.24536
1453	TRMT9B	0.881446	4.06253	2.48267	0.0198233	0.198393	-3.75387
1454	HECTD2	0.881274	4.35791	3.73936	0.000919854	0.070086	-1.10693
1455	SPTSSB	0.881164	1.74738	1.48514	0.149541	0.48264	-4.78957
1456	LMLN2	0.880682	-1.96182	0.560936	0.579647	0.839168	-4.93135
1457	KCNAB3	0.880546	-0.54065	0.459262	0.649865	0.877389	-4.94335
1458	IQCD	0.880208	1.12491	1.30082	0.20474	0.551275	-4.9618
1459	SLC1A2	0.879967	1.86748	2.21425	0.0357918	0.258306	-3.75876
1460	CCN2	0.879591	5.51362	2.6285	0.0142085	0.177494	-3.26577
1461	SLC6A14	0.878347	-2.85589	0.415188	0.681413	0.891476	-4.84798
1462	ECEL1	0.877642	0.834469	1.49506	0.146948	0.479571	-4.64504
1463	MATN3	0.876698	2.77551	3.27446	0.00299535	0.0980566	-1.92686
1464	EMCN	0.876409	-2.15281	0.569752	0.573739	0.836374	-4.90177
1465	ZNF528	0.87627	2.45329	1.64274	0.112486	0.428828	-4.65076
1466	PAQR5	0.875818	3.22566	2.9059	0.00738963	0.142257	-2.62973
1467	ALDH3B1	0.875409	0.180816	1.56139	0.130531	0.455091	-4.67322
1468	CNTNAP3C	0.875374	1.09111	1.46587	0.154683	0.489473	-4.80633
1469	VSTM5	0.874933	-1.47937	0.491148	0.627445	0.865439	-4.85523
1470	PLAT	0.874429	-0.508204	0.731469	0.471039	0.777724	-5.05882
1471	CCDC148	0.872944	1.64995	1.65667	0.109614	0.423694	-4.66722
1472	SH3RF2	0.872757	-0.115425	1.52748	0.138726	0.46778	-4.69456
1473	TBC1D25	0.872645	2.03275	2.41653	0.0229937	0.212437	-3.60192
1474	PTP4A3	0.871404	2.86132	2.83819	0.0086878	0.149861	-2.82307
1475	TMSB15B_3	0.870374	2.52651	1.26756	0.216197	0.564525	-4.95488
1476	MSH4	0.869572	-2.0358	0.545083	0.590345	0.845759	-4.96142
1477	TCTEX1D2	0.868857	2.52	1.70811	0.0995393	0.406497	-4.66292
1478	GPR83	0.868082	-0.176766	0.91839	0.366862	0.700333	-5.17609
1479	UNC5CL	0.866219	0.232144	0.975709	0.338206	0.680443	-5.26964
1480	IFI30	0.864683	2.88921	2.80983	0.00929346	0.152408	-3.13822
1481	ABHD14B	0.864467	1.47792	2.38729	0.0245386	0.218192	-3.55463
1482	LHFPL1	0.863487	-1.25948	0.882782	0.385449	0.715439	-4.98934
1483	PMP22	0.863434	1.81153	1.28956	0.208566	0.555404	-4.95534
1484	RNF207	0.863257	0.425058	1.60555	0.12046	0.440455	-4.57239
1485	TSTD3	0.862051	3.23328	2.65964	0.0132202	0.172376	-3.21012
1486	C3orf33	0.861646	2.26179	2.30844	0.0291901	0.236205	-3.74807
1487	SCX	0.860381	-0.928741	0.439556	0.663893	0.883362	-4.88351
1488	DPCD	0.860026	3.29794	2.09844	0.0457369	0.288146	-4.15154
1489	ETFRF1	0.858112	2.5483	1.87468	0.0721207	0.349597	-4.43231
1490	CDX2	0.857379	-1.09827	2.29517	0.0300477	0.2393	-3.63285
1491	IRS4	0.857091	2.6953	1.93422	0.0640468	0.329609	-4.39383
1492	TAS2R30	0.856816	1.70604	1.87264	0.0724127	0.349831	-4.6053
1493	ACSL6	0.856808	1.87042	2.38975	0.024405	0.217725	-3.61828
1494	CAPN13	0.85473	1.58702	0.584249	0.564091	0.830459	-5.14814
1495	GLRX	0.854298	3.09659	1.86049	0.0741704	0.354622	-4.42931
1496	MAGEL2	0.853755	1.89956	2.13741	0.0421443	0.278706	-3.9528
1497	SLC25A46	0.853636	5.13431	3.57063	0.00141802	0.0765455	-1.59528
1498	CENPP	0.851537	3.57443	2.98062	0.00617124	0.130243	-2.61504
1499	SEMA3C	0.850875	1.80987	2.34934	0.0266854	0.226643	-3.77259
1500	GPR89A	0.850817	3.87657	2.84019	0.00864659	0.149825	-3.0553
1501	YAF2	0.850652	2.98273	3.16639	0.00391721	0.106428	-2.21897
1502	E2F8	0.850241	3.73105	2.60298	0.0150698	0.182272	-3.43524
1503	AL355312.5	0.849441	-1.64925	0.397783	0.694039	0.895585	-5.07701
1504	SLC16A10	0.848804	3.2575	1.85273	0.0753125	0.356693	-4.53713
1505	MYCBPAP	0.847985	0.818912	1.61383	0.118646	0.437599	-4.60374
1506	ACOT2	0.847284	2.3704	1.57146	0.128175	0.451378	-4.77603
1507	SCG2	0.846907	-1.28481	1.23641	0.227368	0.577715	-4.83668
1508	PCDHB16	0.846844	3.08625	2.0059	0.0553831	0.310732	-4.43601
1509	CDH10	0.841994	-1.67341	0.864211	0.395381	0.723103	-5.00872
1510	ACER1	0.838394	-1.33821	0.80064	0.430601	0.751163	-5.1005
1511	C5orf38	0.83699	-2.34767	0.472553	0.640477	0.872851	-4.89179
1512	IL1RL1	0.83699	-2.43608	0.448696	0.657371	0.88085	-4.89753
1513	TMEM198	0.836234	1.27476	2.39518	0.0241125	0.216193	-3.5767
1514	GCA	0.835762	4.91553	3.31741	0.00269039	0.0931686	-2.00748
1515	CREB3	0.835617	3.85258	4.42251	0.000154513	0.0460763	0.773845
1516	GALNT15	0.835003	1.7096	2.0965	0.0459231	0.288304	-3.98593
1517	PDE4D	0.833982	2.76209	1.46795	0.154119	0.488636	-4.8933
1518	METTL27	0.833682	0.665338	1.53174	0.137672	0.466489	-4.67677
1519	HSD3B7	0.833554	0.217934	1.08485	0.28795	0.637426	-5.04968
1520	MYO15A	0.833172	0.892145	1.64596	0.111817	0.427772	-4.62729
1521	GPR19	0.832679	3.06591	1.85015	0.0756964	0.357534	-4.69425
1522	ZNF433	0.832619	2.12337	2.70733	0.0118301	0.165794	-2.99018
1523	CRB3	0.831221	2.55862	2.20395	0.0365898	0.260057	-3.91245
1524	MOB2	0.831152	2.47008	2.18048	0.0384692	0.266438	-3.94793
1525	AC092587.1	0.83096	1.17693	3.15116	0.00406727	0.108631	-2.2096
1526	LINGO1	0.830455	4.04619	1.15674	0.257904	0.609253	-5.17747
1527	COL15A1	0.829349	-3.19723	0.496444	0.623755	0.863508	-4.9663
1528	C8orf76	0.828933	3.82292	1.92133	0.0657249	0.333765	-4.43752
1529	AC013477.1	0.828474	0.518421	1.58211	0.125722	0.448097	-5.28026
1530	NPAS2	0.827886	-0.507786	0.945901	0.352914	0.690351	-5.03782
1531	NKX3-1	0.82724	-0.515787	1.54033	0.135571	0.462589	-4.81692
1532	B3GNT4	0.827125	-0.109594	0.776965	0.444196	0.760395	-5.22834
1533	FAM156B	0.825794	3.15043	1.46754	0.154232	0.488897	-5.29103
1534	BCS1L	0.825736	3.10895	1.59594	0.122595	0.442434	-4.95791
1535	IHO1	0.825729	0.946399	1.32837	0.195608	0.541738	-5.04547
1536	MOG	0.825715	1.38473	1.57576	0.127179	0.449806	-4.69673
1537	CD68	0.823746	1.23641	1.2587	0.21933	0.569105	-4.9028
1538	HAVCR2	0.823362	-0.437102	0.673334	0.506681	0.797174	-5.0557
1539	KCNG4	0.823302	-0.335448	0.968953	0.341502	0.682174	-5.04787
1540	ARL4A	0.822746	4.74435	2.60391	0.0150377	0.182206	-3.51349
1541	ZNF169	0.822654	3.11941	2.12077	0.0436463	0.282604	-4.19884
1542	ZNF75A	0.822458	3.99584	3.76887	0.000852444	0.0696797	-0.794098
1543	CYP39A1	0.821888	-0.630134	0.634996	0.530984	0.810698	-5.05647
1544	MFSD11	0.821382	4.31966	3.56336	0.00144454	0.0774252	-1.32348
1545	APOLD1	0.820897	1.15491	1.75486	0.0910698	0.389717	-4.58466
1546	THEMIS2	0.82034	2.96996	3.4778	0.00179574	0.084552	-1.43259
1547	C1GALT1C1	0.819861	2.66171	2.51286	0.0185149	0.194776	-3.51823
1548	PLP2	0.819774	0.987709	1.70114	0.100857	0.409093	-4.72236
1549	EHBP1L1	0.819164	1.26062	1.86691	0.0732372	0.352146	-4.361
1550	SPOCD1	0.819084	0.250673	1.40945	0.170559	0.508991	-4.76393
1551	PPP1R3F	0.817382	2.76413	1.88133	0.0711776	0.34659	-4.61787
1552	KLHL22	0.816293	1.71389	1.86993	0.0728023	0.35116	-4.52899
1553	REXO5	0.816258	2.29092	1.80943	0.0819681	0.369985	-4.62221
1554	SMIM33	0.815771	-3.87839	0.491047	0.627516	0.865441	-4.99823
1555	PUSL1	0.815362	3.64866	3.33507	0.0025739	0.0916981	-1.77528
1556	KIF12	0.812852	-1.98735	0.503872	0.618597	0.860883	-4.95004
1557	PITPNM2	0.812188	1.40664	1.55368	0.132358	0.45747	-4.80217
1558	AL158151.3	0.811695	1.43025	1.13797	0.265518	0.616174	-5.19386
1559	CCDC60	0.811291	-2.17951	0.529495	0.600958	0.851411	-4.94472
1560	ZNF878	0.810364	2.37659	2.49901	0.0191051	0.195558	-3.587
1561	ENKUR	0.81017	-2.37333	0.397071	0.694558	0.895585	-4.95089
1562	ITGB7	0.809871	-3.05704	0.457776	0.650919	0.877392	-5.0416
1563	FOXRED1	0.809704	4.51073	3.83002	0.000727803	0.0658417	-0.787659
1564	ATP1A4	0.809074	1.0281	1.44148	0.161393	0.497429	-4.7058
1565	GPRASP2	0.808919	3.83276	4.04738	0.000413545	0.057136	-0.247968
1566	ZNF665	0.808502	4.45285	3.84842	0.00069395	0.0642223	-0.812541
1567	C1orf210	0.808479	1.34112	1.72109	0.0971227	0.402669	-4.50688
1568	PLXNB3	0.807622	-1.8338	0.420758	0.677392	0.889002	-4.88759
1569	TMEM179B	0.807208	2.70455	3.2306	0.00334099	0.100186	-1.92295
1570	ADARB1	0.806931	2.93615	2.66546	0.0130426	0.171031	-3.31602
1571	C4orf50	0.805648	-0.661422	0.75044	0.459732	0.770563	-5.24263
1572	SMIM31	0.805366	1.65112	1.03229	0.311451	0.656146	-5.04333
1573	OR52N1	0.805266	2.5103	2.0331	0.0523772	0.303495	-4.21901
1574	HS3ST1	0.804822	1.67445	1.06893	0.29493	0.642796	-4.98728
1575	VGF	0.803878	1.02237	1.27503	0.213582	0.560971	-4.94514
1576	SLC25A40	0.803247	3.60583	2.0593	0.049618	0.296774	-4.44879
1577	SLC25A32	0.802883	5.57462	3.68449	0.00105936	0.0718634	-1.53818
1578	CTCFL	0.802562	3.32097	2.24309	0.0336395	0.251673	-4.06075
1579	AC010422.6	0.802171	1.49991	1.66898	0.107128	0.419848	-5.33412
1580	TRIM55	0.802156	-3.63887	0.504311	0.618293	0.860682	-4.90837
1581	NKPD1	0.800856	-0.811999	1.07779	0.291035	0.640149	-4.91119
1582	RADX	0.799928	1.11605	2.0157	0.0542829	0.307788	-4.42813
1583	CDK2AP2	0.799761	4.0288	4.04591	0.000415134	0.057136	-0.230534
1584	NTSR1	0.798623	-2.1177	0.473985	0.63947	0.872364	-4.9811
1585	SRRM5	0.797916	-0.434283	0.886101	0.383691	0.713215	-5.19117
1586	BCDIN3D	0.797771	3.2014	1.84024	0.0771839	0.360281	-4.82269
1587	ZFPM2	0.797329	-0.914322	0.489763	0.628411	0.86554	-4.94622
1588	WDCP	0.79645	4.3833	3.36027	0.00241607	0.0896226	-1.94907
1589	MXRA5	0.796068	2.83894	2.97348	0.00627887	0.131824	-2.59223
1590	C1orf50	0.795849	3.46053	3.51875	0.00161837	0.0822147	-1.47789
1591	CCDC169-SOHLH2	0.795788	1.86518	2.41794	0.0229216	0.212008	-3.91093
1592	FAM222A	0.795297	2.26319	1.75302	0.0913908	0.390052	-4.51033
1593	SP100	0.795167	0.522431	0.871837	0.391283	0.720465	-5.03155
1594	PDLIM2	0.792169	2.59456	1.59401	0.123027	0.443349	-4.98274
1595	THAP10	0.791673	1.42066	1.017	0.31853	0.663352	-5.09898
1596	JHY	0.79084	1.91623	1.28433	0.210359	0.556898	-5.16336
1597	CLTRN	0.790264	0.89913	0.866445	0.394177	0.722366	-5.23858
1598	RAB4B	0.787503	2.59835	2.98089	0.0061673	0.130243	-2.46123
1599	ILKAP	0.787437	4.10279	3.79476	0.000797305	0.0684656	-0.95751
1600	TEC	0.786754	2.14692	1.52495	0.139351	0.468276	-4.84987
1601	NUDT22	0.785939	2.77275	2.19265	0.0374838	0.263122	-4.06487
1602	ZDHHC11B	0.785678	-2.33437	0.5552	0.583507	0.841125	-5.09824
1603	ABCA3	0.785397	2.24014	1.46363	0.15529	0.489981	-4.81653
1604	PSMB10	0.785232	0.910124	1.45565	0.157466	0.492271	-4.74527
1605	GLT1D1	0.785181	2.27754	1.8903	0.0699222	0.342964	-4.39076
1606	PLPPR2	0.784952	1.9707	2.16853	0.0394581	0.27038	-4.10147
1607	DALRD3	0.784849	3.54206	2.66277	0.0131244	0.171684	-3.2154
1608	LIG4	0.784534	3.71198	3.56972	0.00142129	0.0765455	-1.35591
1609	TMEM9B	0.784188	2.70806	2.02633	0.0531113	0.305127	-4.3318
1610	ZNF439	0.782972	1.27532	1.36687	0.183378	0.526557	-5.23651
1611	ATPSCKMT	0.781391	2.88276	1.75782	0.0905551	0.389167	-4.66988
1612	HIVEP3	0.780178	0.21672	1.31596	0.19968	0.5457	-4.97821
1613	NAGPA	0.779482	1.81696	1.67682	0.105571	0.418001	-4.6797
1614	ATP8B1	0.779362	2.80518	3.13895	0.00419154	0.110572	-2.13763
1615	BTG3	0.77783	4.15932	4.01069	0.000455101	0.0575499	-0.371347
1616	MRPS14	0.775486	4.08566	3.20078	0.0035977	0.102604	-2.26685
1617	DNER	0.774791	0.662119	1.39384	0.175174	0.515408	-5.02746
1618	TMEM132C	0.774565	0.716082	1.99602	0.0565123	0.312334	-4.39305
1619	PCDHGC4	0.774394	1.27226	1.40457	0.171992	0.51051	-5.09424
1620	MAP3K15	0.773807	1.00496	1.68163	0.104623	0.416086	-4.64607
1621	XKR5	0.773514	2.47186	2.10567	0.0450501	0.285586	-4.11745
1622	HPGD	0.771155	0.085356	0.808728	0.426016	0.748024	-5.17628
1623	CKMT2	0.770242	-1.34131	0.645552	0.52423	0.806389	-5.09969
1624	CDKN1C	0.770059	2.19554	0.966884	0.342516	0.682174	-5.07686
1625	E4F1	0.770042	4.43637	3.49762	0.00170766	0.0831599	-1.69421
1626	ARHGAP26	0.76972	5.52916	4.54217	0.000112709	0.0422119	0.693442
1627	PCDHA13	0.768843	1.24526	1.34831	0.189197	0.534591	-5.03309
1628	ALOX12	0.768639	-1.11453	0.705689	0.486661	0.786071	-5.07641
1629	OR10H5	0.768233	2.04604	1.53392	0.137136	0.465384	-4.79219
1630	PLSCR2	0.768021	-1.19321	0.443983	0.660731	0.882317	-4.95927
1631	SRRM3	0.767461	2.19281	2.34707	0.0268191	0.227272	-3.80228
1632	CRYM	0.765293	1.9916	1.21766	0.234296	0.58494	-4.99774
1633	CMKLR1	0.765011	0.240519	2.69945	0.0120498	0.165936	-3.04267
1634	ENPP4	0.765004	2.19859	1.89886	0.0687414	0.340228	-4.48618
1635	COQ2	0.764485	3.91805	2.66927	0.0129277	0.170356	-3.40582
1636	ELMO3	0.764192	1.64386	0.98391	0.334234	0.677595	-5.28389
1637	ILDR1	0.762285	0.0821783	0.40548	0.688445	0.894106	-4.97058
1638	AGXT	0.761363	-0.324477	0.446562	0.658891	0.88159	-5.00679
1639	TUBB8	0.761246	-0.828361	0.858973	0.398211	0.725056	-5.1751
1640	RIPK2	0.761222	3.90389	3.8119	0.000762755	0.0671183	-0.712833
1641	TUBB4A	0.76087	3.64424	2.12446	0.0433088	0.281438	-4.44172
1642	CSRP1	0.760144	3.45688	2.13957	0.0419521	0.278235	-3.9348
1643	CPLX1	0.759711	-1.15974	0.914729	0.368745	0.702212	-5.07871
1644	DNAJC25	0.759205	3.93151	3.30606	0.00276794	0.0934671	-2.04822
1645	CHRNA10	0.758394	-0.66911	0.774083	0.445869	0.761844	-5.01898
1646	ARID5B	0.75683	1.17498	0.449076	0.6571	0.88085	-5.09713
1647	C17orf97	0.756306	0.26959	0.891163	0.38102	0.712185	-5.2332
1648	JMJD4	0.755674	3.01883	3.10624	0.00454276	0.114634	-2.27143
1649	PCED1A	0.755345	1.948	2.06389	0.0491485	0.295644	-4.14081
1650	NTRK2	0.754669	-2.4483	0.366796	0.716741	0.901414	-4.86781
1651	PPIC	0.754557	2.58874	1.77011	0.0884434	0.384089	-4.7186
1652	MAGED4B	0.753705	6.35113	2.44133	0.0217538	0.206856	-4.32096
1653	DTX1	0.753158	1.53064	0.888404	0.382474	0.712924	-5.22459
1654	TM2D3	0.752761	3.73196	4.02588	0.000437422	0.0574707	-0.341532
1655	ENKD1	0.752701	2.41529	3.02839	0.00549528	0.124635	-2.41307
1656	ABHD5	0.752132	4.04572	2.8528	0.00839064	0.147828	-3.04017
1657	CLDN4	0.752011	2.84801	2.24669	0.0333796	0.251056	-4.13005
1658	CDHR4	0.751621	0.483718	0.937555	0.357107	0.693426	-5.09597
1659	RIPPLY3	0.751223	1.97956	1.66894	0.107137	0.419848	-4.71241
1660	TFB2M	0.750427	4.48314	3.28848	0.00289231	0.0962453	-2.09608
1661	FCGRT	0.749757	3.3032	3.02423	0.00555124	0.125535	-2.67289
1662	MS4A10	0.749332	0.77867	1.60011	0.121665	0.44178	-4.77872
1663	ARMCX1	0.748955	3.95022	3.06852	0.00498258	0.11898	-2.5535
1664	AC097636.1	0.748892	-1.15268	0.517297	0.609325	0.855719	-5.12583
1665	STK31	0.748042	0.332251	0.807938	0.426462	0.748481	-5.24632
1666	RIC3	0.747764	3.24659	2.76401	0.0103564	0.158556	-3.00617
1667	GPNMB	0.74661	1.12156	1.5638	0.129963	0.454148	-4.93329
1668	FAM229B	0.746579	1.92181	0.95324	0.349253	0.687501	-5.05382
1669	PDLIM3	0.745632	1.84777	1.83066	0.0786448	0.363812	-4.47113
1670	TRAPPC2L	0.745586	4.63083	2.94531	0.00672116	0.135968	-2.97468
1671	COBLL1	0.745057	3.70355	3.09898	0.00462434	0.115094	-2.36498
1672	AC013271.1	0.744666	-1.58138	0.547689	0.58858	0.844883	-5.10174
1673	CRYBB1	0.744446	0.239366	1.37366	0.181283	0.524836	-4.81816
1674	INAFM2	0.74429	3.27157	2.09727	0.0458492	0.288266	-4.3331
1675	TGFA	0.742795	1.5494	2.49088	0.0194593	0.196932	-3.64678
1676	RTL5	0.741979	2.95034	2.52595	0.0179729	0.193074	-3.42921
1677	ST8SIA4	0.741931	2.07005	1.70148	0.100792	0.408946	-4.7576
1678	SEMA4G	0.741777	2.43676	1.85391	0.0751379	0.356181	-4.74201
1679	NANOS1	0.741758	1.36751	1.00778	0.322852	0.66798	-5.07892
1680	SERINC2	0.741518	3.48162	2.86108	0.00822659	0.146541	-3.03519
1681	LAT	0.741065	-1.42946	0.460903	0.648703	0.876348	-4.95205
1682	AL359922.1	0.740958	-1.97144	0.411004	0.68444	0.892544	-5.02015
1683	IMMP1L	0.740195	2.52715	1.33764	0.192604	0.537604	-5.15994
1684	CAT	0.739381	2.52163	2.29591	0.0299996	0.239294	-3.92224
1685	DNAH3	0.73872	-0.328498	0.628512	0.535155	0.813521	-5.04062
1686	ZNF547	0.738423	0.99465	1.06845	0.295143	0.642796	-5.2078
1687	RTN4IP1	0.738168	4.05397	4.35662	0.000183787	0.0486125	0.39613
1688	FBXO36	0.737214	1.82841	1.08134	0.289479	0.638646	-5.33685
1689	BATF2	0.737128	-0.0727753	0.982417	0.334955	0.678043	-5.07052
1690	FIGNL2	0.736759	1.14277	1.26701	0.216391	0.564665	-4.93151
1691	BTN3A1	0.736689	0.302067	1.22294	0.23233	0.582833	-5.03246
1692	CRIP2	0.736419	0.963212	1.13476	0.266837	0.617615	-5.14598
1693	ULBP3	0.736404	3.49181	3.25585	0.00313755	0.0992967	-1.98273
1694	MKX	0.736327	0.377194	0.726837	0.473824	0.779552	-5.17869
1695	TCAF2	0.735951	2.06272	2.1125	0.0444104	0.283793	-4.145
1696	TMEM8B	0.73497	3.43729	3.44074	0.00197245	0.0853829	-1.62003
1697	NME9	0.734271	-1.65805	0.345982	0.732142	0.90589	-4.8496
1698	RABAC1	0.733669	3.65231	2.79639	0.009594	0.153871	-3.00393
1699	ZSCAN25	0.733541	3.83756	3.4923	0.00173086	0.0832002	-1.52279
1700	AC011511.4	0.731455	1.95014	3.19482	0.00365117	0.102609	-2.48043
1701	PPT2-EGFL8	0.730844	1.83263	1.39975	0.173414	0.512651	-5.19451
1702	LMX1B	0.728962	1.77817	1.2822	0.211094	0.557712	-4.96191
1703	ZSCAN16	0.728442	2.62304	1.60015	0.121657	0.44178	-5.07025
1704	ENOX2	0.728212	3.45167	3.59177	0.0013435	0.0752001	-1.40331
1705	SUSD4	0.728046	-0.774472	0.865298	0.394795	0.723005	-5.02281
1706	SDCCAG8	0.727665	4.1151	3.57821	0.00139083	0.0761935	-1.44796
1707	SYT10	0.726369	0.509275	0.400627	0.69197	0.895147	-4.96481
1708	B3GLCT	0.726218	3.5462	2.80164	0.00947544	0.153598	-3.09194
1709	KLHL17	0.72551	1.59298	1.403	0.172454	0.511398	-4.88654
1710	CKS2	0.725316	5.70958	3.99456	0.000474643	0.0575499	-0.571961
1711	ZNF230	0.724934	2.19401	1.56784	0.129018	0.45273	-4.95558
1712	ZNF660	0.723941	4.9059	2.52724	0.0179202	0.192983	-3.76151
1713	BMP1	0.723884	1.22088	1.22387	0.231983	0.582598	-4.98762
1714	TEX2	0.723134	4.36545	3.70271	0.00101089	0.0701267	-1.21765
1715	DFFB	0.722442	2.99669	2.83295	0.00879686	0.150143	-3.02686
1716	TMEM179	0.721809	0.173191	1.60423	0.120751	0.440715	-4.80859
1717	CCKBR	0.721387	2.71277	0.920324	0.36587	0.699589	-5.09434
1718	CPNE8	0.72128	2.60107	2.2132	0.0358726	0.258306	-4.01841
1719	ALOX15B	0.721269	-2.84756	0.434974	0.667173	0.884451	-4.8623
1720	OTX1	0.721269	-1.12683	0.394122	0.696707	0.895585	-4.87039
1721	CTH	0.721162	4.48266	2.52617	0.017964	0.193074	-3.7368
1722	SFT2D3	0.720015	3.53321	2.28232	0.0309002	0.242252	-4.15036
1723	RASSF6	0.718767	-0.794386	0.404432	0.689205	0.894301	-4.93895
1724	ASB11	0.71844	-1.51026	0.729975	0.471936	0.778242	-5.28657
1725	SEMA5B	0.717351	3.64364	1.96914	0.0596886	0.319218	-4.57906
1726	TAMM41	0.716743	3.75132	2.35628	0.0262805	0.225704	-3.94672
1727	IFNAR2	0.716651	3.59698	2.83397	0.00877565	0.150143	-2.94737
1728	CCDC87	0.71508	-0.880441	0.40892	0.685949	0.892544	-5.01654
1729	WWOX	0.715036	3.30135	2.86263	0.00819612	0.146431	-2.97759
1730	PTPRN	0.714053	0.725036	1.39372	0.175211	0.515422	-4.97681
1731	ALG5	0.713944	3.85507	2.23247	0.0344178	0.253667	-4.17628
1732	CLDND2	0.713582	-1.56728	0.923932	0.364023	0.698182	-5.12271
1733	SCD5	0.713019	1.05362	1.02222	0.316101	0.660888	-5.20685
1734	PYROXD2	0.712189	-0.214082	1.23914	0.226372	0.577005	-4.92036
1735	ATP5MGL	0.711002	-0.0440591	0.516974	0.609547	0.855719	-4.93393
1736	CCDC7	0.71011	1.47642	1.31909	0.198648	0.544297	-4.98885
1737	RWDD2B	0.710094	-0.974296	1.08075	0.289738	0.638718	-4.97268
1738	AC018809.3	0.708907	-3.05466	0.305388	0.762504	0.913807	-5.1404
1739	TLR2	0.707924	-1.43031	0.830604	0.413765	0.738946	-5.08959
1740	FAM72D	0.707561	2.79708	1.60694	0.120154	0.440134	-5.31671
1741	FRMD5	0.706853	3.06748	3.16481	0.00393248	0.106428	-2.41326
1742	DHRS2	0.706568	-1.00847	0.393579	0.697103	0.895585	-4.88918
1743	ALPK1	0.704924	0.991218	1.54394	0.134696	0.460902	-5.06466
1744	NDUFC2	0.704814	4.72865	2.33133	0.0277636	0.231406	-4.17891
1745	STARD3	0.702484	4.37073	4.53105	0.000116066	0.0422119	0.818378
1746	CEACAM5	0.702301	-0.377043	0.804306	0.428518	0.749395	-5.12595
1747	NME6	0.702151	4.48549	4.1799	0.000292366	0.0506233	-0.0333918
1748	GSTT2	0.701917	-3.19814	0.391077	0.698929	0.89631	-5.03539
1749	GFI1B	0.701729	-2.63805	0.410151	0.685058	0.892544	-4.99537
1750	BST1	0.701683	0.391271	0.991893	0.330398	0.67423	-5.28007
1751	PRMT2	0.701096	4.71191	2.8829	0.00780851	0.144893	-3.15631
1752	ZFY	0.700552	4.78104	3.23141	0.00333427	0.100171	-2.18754
1753	RAB29	0.699623	2.13994	1.95245	0.0617376	0.323803	-4.58167
1754	OR5A1	0.698592	1.24071	1.85855	0.0744545	0.35509	-4.6348
1755	DGKI	0.6976	-0.411373	0.704942	0.487118	0.786293	-5.19271
1756	CD164L2	0.696901	-1.91448	0.40876	0.686065	0.892544	-4.94074
1757	GRB7	0.696663	3.78488	3.1257	0.00433059	0.111742	-2.39414
1758	SGF29	0.696626	3.69789	2.52836	0.0178749	0.192922	-3.60178
1759	NAA20	0.696244	4.60003	3.38503	0.00227019	0.0879038	-1.98487
1760	ATXN7L2	0.695819	2.23114	1.449	0.1593	0.494686	-4.94734
1761	PIFO	0.694127	1.19277	0.657625	0.516563	0.801356	-5.17713
1762	C4orf47	0.693864	1.06605	1.12488	0.270925	0.621133	-5.23193
1763	PLK2	0.693349	4.54428	3.33182	0.00259496	0.092041	-1.99993
1764	ANGPTL4	0.693024	-0.178923	0.5223	0.605886	0.854328	-5.13061
1765	BHMT2	0.692836	1.7174	1.44439	0.16058	0.4967	-4.92019
1766	ATG101	0.692716	4.15796	3.21257	0.00349396	0.102024	-2.36318
1767	TAS2R50	0.692589	-2.33673	0.36047	0.72141	0.902918	-4.93176
1768	CD48	0.690807	-1.16865	1.25291	0.221396	0.570915	-5.26901
1769	APOB	0.690412	0.302006	0.436801	0.665865	0.883924	-4.94458
1770	TMEM217	0.690242	-1.7407	0.377309	0.709008	0.89909	-5.03079
1771	ALDH3A1	0.688947	-2.22154	0.501123	0.620504	0.861607	-5.02019
1772	SLC25A20	0.688932	0.708036	0.956901	0.347437	0.686695	-5.3757
1773	TMEM208	0.688492	3.51368	1.84611	0.0762995	0.358513	-4.65581
1774	METTL24	0.687562	-1.60668	0.379094	0.707699	0.898744	-5.00625
1775	UNC5A	0.687464	-0.167552	0.634829	0.531091	0.810707	-5.29007
1776	MOB3C	0.686447	0.944471	0.967926	0.342005	0.682174	-5.34692
1777	RBM18	0.686365	4.57684	3.41694	0.00209468	0.0858288	-1.86178
1778	FOXL2NB	0.685657	1.83464	2.12491	0.043268	0.281286	-4.22368
1779	ZNF302	0.685347	4.64322	3.18278	0.00376166	0.104543	-2.34668
1780	PLA2G4C	0.684618	3.05409	2.63071	0.0141364	0.177347	-3.4705
1781	ZNF181	0.684581	3.62864	2.29772	0.0298816	0.239157	-4.01144
1782	ACOX3	0.684194	3.72551	1.64136	0.112773	0.428929	-5.07494
1783	NBN	0.683703	6.15264	5.32307	1.43835e-05	0.0285745	2.73169
1784	SPSB2	0.683673	1.82835	1.90384	0.0680625	0.339173	-4.48273
1785	SDR16C5	0.682012	-3.18958	0.337325	0.738582	0.90783	-4.94503
1786	ZNF671	0.681246	2.60992	2.48891	0.0195464	0.197025	-3.49282
1787	SLC7A10	0.680324	-1.1606	0.793465	0.434694	0.753977	-5.17882
1788	TUSC1	0.679914	2.567	2.31838	0.0285629	0.234907	-3.91739
1789	STXBP5L	0.679524	2.89553	1.89529	0.0692319	0.341766	-4.69015
1790	PGAM2	0.678773	-1.22717	0.313799	0.756179	0.912168	-4.88401
1791	KCNH2	0.678671	0.582134	1.08513	0.287832	0.637426	-5.34087
1792	METTL25	0.678281	2.79385	1.62635	0.115943	0.43335	-4.87353
1793	CHCHD1	0.677719	3.81107	2.51249	0.0185307	0.194776	-3.80145
1794	RDM1	0.677427	1.03123	1.26095	0.218534	0.567807	-5.02349
1795	SLC2A4	0.676841	1.88951	2.41458	0.023094	0.212626	-3.6979
1796	SPACA9	0.676649	0.563254	1.21919	0.233726	0.584333	-5.02475
1797	AL163636.1	0.676571	-4.02838	0.400248	0.692246	0.895286	-4.81505
1798	ICAM2	0.676571	-2.63469	0.354507	0.72582	0.904807	-4.82211
1799	ZNF365	0.676571	-2.57884	0.338154	0.737964	0.90783	-4.82442
1800	IL31RA	0.676571	-2.76198	0.311914	0.757595	0.912799	-4.82791
1801	CORO7-PAM16	0.676571	-3.61804	0.280884	0.781024	0.919469	-4.83168
1802	TUBB8B	0.676571	-2.99097	0.273597	0.786557	0.921092	-4.83251
1803	AC006030.1	0.676571	-2.59051	0.254614	0.801026	0.926522	-4.83457
1804	AC098582.1	0.676571	-3.53456	0.218742	0.82856	0.937662	-4.83806
1805	AL139300.1	0.676571	-2.16458	0.179518	0.858924	0.949538	-4.84127
1809	CYP3A4	0.676571	-3.08975	0.305317	0.762558	0.913807	-4.82875
1808	ADGRD1	0.676571	-1.30304	0.380094	0.706965	0.898635	-4.81826
1806	ANGPTL1	0.676571	-3.38132	0.414773	0.681713	0.89165	-4.81264
1807	RTL9	0.676571	-3.43456	0.395138	0.695966	0.895585	-4.81588
1878	KRT222	0.676571	-1.74503	0.25794	0.798485	0.925134	-4.83422
1867	AC009879.3	0.676571	-3.19348	0.294108	0.771012	0.916735	-4.83013
1876	ADORA2A	0.676571	-2.96033	0.262106	0.795307	0.923709	-4.83378
1875	SLAMF7	0.676571	-2.28931	0.263653	0.794127	0.923576	-4.83361
1874	AC245748.1	0.676571	-3.89288	0.270774	0.788705	0.921664	-4.83283
1873	SSX4	0.676571	-1.59741	0.273078	0.786952	0.921152	-4.83257
1872	USP17L15	0.676571	-3.69035	0.286996	0.776392	0.918136	-4.83097
1871	SERPINF2	0.676571	-1.9271	0.287184	0.776249	0.918136	-4.83095
1870	AL162231.3	0.676571	-3.99239	0.288761	0.775055	0.9177	-4.83076
1869	SERPINB3	0.676571	-3.27855	0.290123	0.774025	0.917599	-4.8306
1868	AC242628.1	0.676571	-2.02843	0.290166	0.773992	0.917599	-4.8306
1866	CDH15	0.676571	-2.45175	0.295747	0.769774	0.916297	-4.82993
1865	MT1F	0.676571	-1.22498	0.299361	0.767046	0.915031	-4.82949
1864	AC010646.1	0.676571	-4.05562	0.300368	0.766287	0.914648	-4.82936
1863	PCP4	0.676571	-1.6468	0.303208	0.764146	0.914329	-4.82901
1862	FOLR1	0.676571	-1.1388	0.306405	0.761738	0.913807	-4.82861
1861	CLEC18C	0.676571	-3.9477	0.306976	0.761308	0.913807	-4.82854
1860	AC090227.2	0.676571	-4.06273	0.30859	0.760094	0.913514	-4.82834
1859	OR2AP1	0.676571	-0.459121	0.310537	0.75863	0.913475	-4.82809
1858	AC010323.1	0.676571	-1.08171	0.313746	0.756219	0.912168	-4.82768
1857	ZNF536	0.676571	-3.32014	0.316295	0.754305	0.91189	-4.82735
1877	FGF22	0.676571	-2.90615	0.260175	0.796779	0.924524	-4.83398
1890	GPR61	0.676571	-2.94276	0.344384	0.73333	0.906308	-4.82355
1879	AF241726.1	0.676571	-2.44735	0.254501	0.801112	0.926522	-4.83458
1880	NME1-NME2	0.676571	0.443114	0.225673	0.823222	0.935984	-4.83742
1899	AP000295.1	0.676571	-1.78775	0.15529	0.877792	0.956996	-4.84294
1898	AC048338.1	0.676571	-2.69107	0.201187	0.842119	0.942497	-4.83957
1897	TREX2	0.676571	-1.58657	0.22891	0.820731	0.934944	-4.83712
1896	C11orf96	0.676571	-2.74896	0.252781	0.802427	0.926736	-4.83476
1895	AC008764.4	0.676571	-2.97759	0.277238	0.783791	0.920121	-4.8321
1894	CD300A	0.676571	-2.45571	0.292277	0.772396	0.916962	-4.83035
1893	TMEM26	0.676571	-2.00702	0.31238	0.757245	0.912718	-4.82785
1892	AC126283.2	0.676571	-4.22567	0.315761	0.754707	0.91198	-4.82742
1891	CLDN5	0.676571	-3.29878	0.323946	0.748572	0.910421	-4.82635
1889	ELAVL4	0.676571	-2.12152	0.350948	0.728457	0.905751	-4.82262
1888	NELL1	0.676571	-3.29594	0.35657	0.724293	0.904159	-4.82181
1887	LHX8	0.676571	-3.14114	0.359136	0.722396	0.903539	-4.82143
1886	GUCY1A1	0.676571	-3.79516	0.371771	0.713078	0.900674	-4.81954
1885	COL20A1	0.676571	-2.53281	0.381081	0.706241	0.898409	-4.81811
1884	CPLX3	0.676571	-2.73744	0.408359	0.686356	0.892741	-4.81372
1855	HCST	0.676571	-2.61159	0.323752	0.748717	0.910421	-4.82637
1883	AC010616.1	0.676571	-2.15513	0.14249	0.887793	0.960274	-4.84372
1882	AD000671.1	0.676571	-2.03135	0.192921	0.848521	0.944999	-4.84024
1881	GDF1	0.676571	-3.67347	0.212048	0.833724	0.93978	-4.83865
1856	AP000812.4	0.676571	-3.44674	0.323024	0.749262	0.910425	-4.82647
1826	TBR1	0.676571	-2.14924	0.380903	0.706372	0.898409	-4.81814
1854	STOML3	0.676571	-4.19215	0.325896	0.747114	0.910106	-4.82609
1832	GSTA2	0.676571	-3.45088	0.368651	0.715375	0.901414	-4.82001
1830	TXK	0.676571	-3.68185	0.371796	0.71306	0.900674	-4.81954
1829	AL391650.1	0.676571	-2.4744	0.377576	0.708813	0.89909	-4.81865
1828	TXLNB	0.676571	-2.85887	0.379439	0.707446	0.898635	-4.81837
1827	RTL1	0.676571	-3.26229	0.37955	0.707364	0.898635	-4.81835
1825	MYMX	0.676571	-2.4724	0.384423	0.703794	0.898319	-4.81759
1824	PTGFR	0.676571	-3.39029	0.386445	0.702314	0.897426	-4.81727
1823	GPR20	0.676571	-2.51131	0.386738	0.702099	0.897223	-4.81722
1822	TDRD15	0.676571	-3.6106	0.38892	0.700505	0.897009	-4.81688
1821	COL19A1	0.676571	-3.72575	0.393994	0.696801	0.895585	-4.81607
1819	GNAT1	0.676571	-3.7581	0.394499	0.696432	0.895585	-4.81599
1818	AC233992.2	0.676571	-2.53647	0.404223	0.689357	0.894353	-4.8144
1817	LHX5	0.676571	-3.53024	0.404841	0.688908	0.894201	-4.8143
1816	KCNK15	0.676571	-2.38524	0.410136	0.685068	0.892544	-4.81342
1815	LAMP5	0.676571	-3.11476	0.411175	0.684316	0.892544	-4.81325
1814	EFCC1	0.676571	-3.09615	0.414514	0.6819	0.89165	-4.81268
1813	LRRTM3	0.676571	-2.72935	0.417431	0.679792	0.890337	-4.81219
1812	CNTN5	0.676571	-3.05625	0.421349	0.676966	0.888929	-4.81152
1811	TRAC	0.676571	-3.00582	0.428274	0.671981	0.887106	-4.81032
1810	GPR151	0.676571	-3.23387	0.43657	0.66603	0.883924	-4.80886
1831	IGFL4	0.676571	-3.17423	0.369074	0.715063	0.901414	-4.81995
1820	TNFAIP6	0.676571	-2.96116	0.394157	0.696682	0.895585	-4.81604
1833	RS1	0.676571	-3.49481	0.368185	0.715718	0.901414	-4.82009
1844	ALKAL2	0.676571	-0.956049	0.339894	0.736669	0.907341	-4.82418
1834	GPR141	0.676571	-3.47102	0.367733	0.716051	0.901414	-4.82015
1852	KLF1	0.676571	-2.51524	0.327299	0.746064	0.910106	-4.8259
1851	CDH18	0.676571	-2.58989	0.329382	0.744508	0.909759	-4.82562
1850	AC084337.2	0.676571	-2.55084	0.331042	0.743268	0.909165	-4.8254
1849	NUTM2G	0.676571	-2.78621	0.331702	0.742775	0.909073	-4.82531
1848	PRM1	0.676571	-2.69021	0.331755	0.742735	0.909073	-4.8253
1847	ATP10B	0.676571	-2.33702	0.335418	0.740003	0.908027	-4.8248
1846	FBXW12	0.676571	-2.66016	0.336176	0.739438	0.90783	-4.8247
1845	SERINC4	0.676571	-2.66933	0.338008	0.738073	0.90783	-4.82444
1853	SLC10A6	0.676571	-3.90832	0.326995	0.746292	0.910106	-4.82594
1843	CXCR4	0.676571	-0.26026	0.343331	0.734112	0.906411	-4.8237
1839	SPHKAP	0.676571	-2.92051	0.353363	0.726667	0.905128	-4.82227
1836	CYP26C1	0.676571	-2.85051	0.366919	0.716651	0.901414	-4.82028
1837	IL22RA1	0.676571	-3.12343	0.356022	0.724699	0.904242	-4.82189
1838	GATA3	0.676571	-0.639078	0.354359	0.72593	0.904807	-4.82213
1835	KMO	0.676571	-3.49913	0.367336	0.716343	0.901414	-4.82021
1840	TFAP2A	0.676571	-2.60525	0.348128	0.730549	0.90589	-4.82302
1841	SPDYE6	0.676571	-3.59063	0.347032	0.731363	0.90589	-4.82318
1842	UGT2B15	0.676571	-3.13811	0.344545	0.73321	0.906283	-4.82353
1961	RTN4RL1	0.676571	-2.0111	0.316007	0.754522	0.91189	-4.82739
1970	C16orf86	0.676571	-2.68228	0.30343	0.763979	0.914299	-4.82898
1969	TAPBPL	0.676571	-2.90092	0.305425	0.762476	0.913807	-4.82873
1968	AC005697.1	0.676571	-3.85892	0.305456	0.762453	0.913807	-4.82873
1967	C9orf153	0.676571	-2.55234	0.307093	0.76122	0.913807	-4.82853
1966	AC026954.2	0.676571	0.772503	0.309131	0.759688	0.913514	-4.82827
1965	GJD2	0.676571	-3.19838	0.310279	0.758824	0.913475	-4.82812
1964	AC114982.2	0.676571	-3.42874	0.312272	0.757326	0.912748	-4.82787
1963	AL928654.3	0.676571	-3.1494	0.314786	0.755438	0.911981	-4.82755
1962	NPPB	0.676571	-2.05529	0.315284	0.755064	0.911981	-4.82748
1956	CTAGE9	0.676571	-3.32738	0.32334	0.749026	0.910421	-4.82643
1960	NXF2	0.676571	-3.90329	0.31623	0.754355	0.91189	-4.82736
1959	AFP	0.676571	-2.15931	0.316889	0.75386	0.911813	-4.82727
1958	DCAF4L1	0.676571	-2.37258	0.320892	0.750859	0.910816	-4.82675
1957	TMEM31	0.676571	-3.33792	0.322631	0.749557	0.910619	-4.82652
1972	LY6G6D	0.676571	-3.82286	0.29118	0.773226	0.917355	-4.83048
1955	DPPA3	0.676571	-2.4351	0.325144	0.747676	0.910177	-4.82619
1954	GATA2	0.676571	-2.48606	0.326022	0.747019	0.910106	-4.82607
1953	PFN4	0.676571	-3.06628	0.331319	0.743061	0.909165	-4.82536
1952	GREB1L	0.676571	-1.69933	0.335342	0.740059	0.908027	-4.82481
1951	ISL1	0.676571	-2.26984	0.335969	0.739592	0.90783	-4.82472
1950	AC105052.1	0.676571	-3.64532	0.337101	0.738749	0.90783	-4.82457
1994	BLOC1S5-TXNDC5	0.676571	-3.25025	0.179079	0.859265	0.949673	-4.8413
1973	AC091167.2	0.676571	-3.16808	0.290362	0.773844	0.917548	-4.83057
1974	CDKL4	0.676571	-2.58272	0.287059	0.776344	0.918136	-4.83096
1995	INO80B-WBP1	0.676571	-0.672565	0.170446	0.86598	0.952318	-4.84192
1948	CD8B2	0.676571	-2.89859	0.337249	0.738639	0.90783	-4.82455
1993	MT1H	0.676571	0.0476752	0.210515	0.834908	0.940036	-4.83878
1992	BX470111.1	0.676571	-2.35615	0.229445	0.82032	0.934797	-4.83707
1991	MT1G	0.676571	-0.280826	0.22948	0.820293	0.934797	-4.83707
1990	STIMATE-MUSTN1	0.676571	-1.00355	0.24696	0.80688	0.928896	-4.83536
1989	STX16-NPEPL1	0.676571	-2.6731	0.250041	0.804522	0.927948	-4.83504
1988	POLN	0.676571	-3.39196	0.250359	0.804279	0.92781	-4.83501
1987	RARB	0.676571	-1.49278	0.269091	0.789985	0.921718	-4.83301
1986	ADAMTS5	0.676571	-1.02045	0.26927	0.789849	0.921718	-4.83299
1985	RANBP3L	0.676571	-2.55977	0.269421	0.789734	0.921718	-4.83298
1984	PWP2	0.676571	-2.17252	0.272613	0.787306	0.921164	-4.83262
1983	ESRRB	0.676571	-2.45871	0.274308	0.786017	0.920794	-4.83243
1982	MYH7B	0.676571	-2.84736	0.274788	0.785652	0.920781	-4.83238
1981	CU639417.1	0.676571	-1.98693	0.275359	0.785218	0.920544	-4.83231
1980	AC093155.3	0.676571	-3.36135	0.277098	0.783897	0.920121	-4.83212
1979	CTAGE6	0.676571	-3.57784	0.277611	0.783508	0.920121	-4.83206
1978	CATSPER4	0.676571	-2.30321	0.280452	0.781351	0.919469	-4.83173
1977	RAI2	0.676571	-1.72718	0.280551	0.781277	0.919469	-4.83172
1976	ANKRD1	0.676571	-1.46424	0.282948	0.779459	0.919062	-4.83145
1975	DUSP13	0.676571	-2.37984	0.282999	0.77942	0.919062	-4.83144
1949	ADTRP	0.676571	-3.12777	0.337155	0.738709	0.90783	-4.82456
1971	RDH12	0.676571	-1.66644	0.301211	0.765651	0.914648	-4.82926
1947	INSM1	0.676571	-2.55885	0.339076	0.737277	0.907716	-4.82429
1922	APOBEC3H	0.676571	-3.664	0.37699	0.709243	0.89909	-4.81874
1920	ANKDD1B	0.676571	-2.30805	0.381603	0.705859	0.898409	-4.81803
1919	CAPN14	0.676571	-3.7615	0.38278	0.704996	0.898409	-4.81785
1918	HAVCR1	0.676571	-3.47664	0.384183	0.703969	0.898329	-4.81763
1917	OR51E2	0.676571	-2.38861	0.385686	0.702869	0.897708	-4.81739
1916	USP50	0.676571	-4.00128	0.387232	0.701738	0.897194	-4.81715
1915	AQP7	0.676571	-3.22829	0.388059	0.701134	0.897194	-4.81702
1914	CYP4A11	0.676571	-3.32628	0.388872	0.70054	0.897009	-4.81689
1913	CSTA	0.676571	-2.98891	0.391421	0.698678	0.896264	-4.81648
1912	PSMB9	0.676571	-3.27849	0.392797	0.697674	0.895833	-4.81626
1911	NPPC	0.676571	-2.27674	0.393218	0.697366	0.895585	-4.81619
1910	VTN	0.676571	-3.13279	0.394899	0.69614	0.895585	-4.81592
1909	DNAH12	0.676571	-3.55643	0.396426	0.695028	0.895585	-4.81568
1908	NTN5	0.676571	-3.32777	0.396499	0.694975	0.895585	-4.81566
1907	EHF	0.676571	-3.46257	0.402435	0.690656	0.894478	-4.8147
1906	DPF3	0.676571	-3.41542	0.406487	0.687713	0.893805	-4.81403
1905	SHISAL2A	0.676571	-2.9481	0.409415	0.685591	0.892544	-4.81354
1904	NOSTRIN	0.676571	-3.7476	0.421939	0.67654	0.888929	-4.81142
1903	CIDEB	0.676571	-3.26431	0.422454	0.676169	0.888849	-4.81133
1902	MAB21L2	0.676571	-3.50821	0.436522	0.666064	0.883924	-4.80887
1900	KCNJ13	0.676571	-3.44863	0.448084	0.657807	0.88085	-4.80678
1946	KIRREL3	0.676571	-2.8954	0.341042	0.735815	0.907261	-4.82402
1921	OPTC	0.676571	-2.08997	0.380062	0.706989	0.898635	-4.81827
1901	GRK1	0.676571	-2.99718	0.438451	0.664684	0.883505	-4.80852
1923	SLC24A5	0.676571	-2.48127	0.374268	0.711242	0.899979	-4.81916
1935	TRPC6	0.676571	-1.8972	0.355361	0.725188	0.904464	-4.82198
1924	AMY1B	0.676571	-3.66996	0.372963	0.712201	0.900279	-4.81936
1943	FGF20	0.676571	-2.77104	0.345536	0.732474	0.90589	-4.82339
1942	SOX17	0.676571	-1.01821	0.346331	0.731883	0.90589	-4.82328
1941	CD274	0.676571	-3.48919	0.3466	0.731683	0.90589	-4.82324
1940	METTL11B	0.676571	-2.45641	0.348052	0.730605	0.90589	-4.82303
1939	SKAP1	0.676571	-1.1837	0.348749	0.730088	0.90589	-4.82293
1938	TREH	0.676571	-3.17639	0.351447	0.728087	0.905593	-4.82255
1937	ROPN1L	0.676571	-3.21297	0.353063	0.72689	0.905177	-4.82231
1936	SIM1	0.676571	-2.71659	0.355055	0.725414	0.904491	-4.82203
1944	ASCL2	0.676571	-2.754	0.343821	0.733748	0.906308	-4.82363
1934	CCDC184	0.676571	-2.68842	0.358235	0.723061	0.904056	-4.82156
1928	EIF4E1B	0.676571	-3.2225	0.36661	0.716878	0.901414	-4.82032
1925	GAB4	0.676571	-4.02424	0.36784	0.715972	0.901414	-4.82014
1933	APOA2	0.676571	-2.23902	0.358312	0.723005	0.904056	-4.82155
1926	CD8A	0.676571	-3.08751	0.367671	0.716096	0.901414	-4.82016
1927	OXGR1	0.676571	-2.73189	0.367375	0.716315	0.901414	-4.82021
1945	SMTNL1	0.676571	-2.67182	0.341883	0.735189	0.906905	-4.8239
1929	PPIAL4G	0.676571	-3.74022	0.36575	0.717513	0.901506	-4.82045
1931	KNG1	0.676571	-1.81458	0.36447	0.718457	0.901668	-4.82064
1932	WNT16	0.676571	-3.9481	0.360034	0.721732	0.902961	-4.8213
1930	LBP	0.676571	-2.6782	0.365177	0.717935	0.901537	-4.82054
2120	CLEC14A	0.676571	-2.68565	0.32106	0.750733	0.910816	-4.82673
2111	PLCL1	0.676571	-3.38723	0.327391	0.745995	0.910106	-4.82589
2112	KRT16	0.676571	-3.17457	0.327081	0.746227	0.910106	-4.82593
2113	AC235565.2	0.676571	-3.23808	0.325636	0.747308	0.910106	-4.82612
2114	SLC40A1	0.676571	-1.63788	0.32531	0.747552	0.910106	-4.82617
2115	RNASE9	0.676571	-3.93492	0.324637	0.748055	0.910364	-4.82626
2116	AKR7L	0.676571	-3.4898	0.3245	0.748157	0.910419	-4.82627
2117	CD70	0.676571	-2.74341	0.323654	0.748791	0.910421	-4.82639
2118	TARM1	0.676571	-2.71825	0.323386	0.748991	0.910421	-4.82642
2119	S100Z	0.676571	-2.94931	0.322619	0.749566	0.910619	-4.82652
2121	CD52	0.676571	-2.6636	0.319211	0.752119	0.911365	-4.82697
2122	LKAAEAR1	0.676571	-3.75104	0.31902	0.752262	0.911419	-4.827
2123	BTNL8	0.676571	-2.97781	0.314888	0.755361	0.911981	-4.82753
2124	AL445685.3	0.676571	-4.23499	0.31475	0.755465	0.911981	-4.82755
2126	ASCL1	0.676571	-3.78185	0.309733	0.759234	0.913475	-4.82819
2127	GASK1B	0.676571	-2.89435	0.309232	0.759612	0.913514	-4.82826
2128	TMEM265	0.676571	-3.67309	0.309169	0.759659	0.913514	-4.82826
2129	AC008878.1	0.676571	-4.2038	0.309163	0.759663	0.913514	-4.82826
2130	SPAAR	0.676571	-2.70919	0.307449	0.760953	0.913807	-4.82848
2110	AC009690.3	0.676571	-3.91993	0.330862	0.743402	0.909165	-4.82542
2131	AL160269.1	0.676571	-3.9076	0.306545	0.761633	0.913807	-4.82859
2125	KIAA2012	0.676571	-3.58285	0.312115	0.757444	0.912775	-4.82789
2100	MTRNR2L13	0.676571	-1.52794	0.339937	0.736637	0.907341	-4.82417
2109	HAND1	0.676571	-3.49192	0.331304	0.743072	0.909165	-4.82536
2108	AC073612.1	0.676571	-4.27366	0.332508	0.742174	0.908796	-4.8252
2133	ZMYND10	0.676571	-3.3692	0.30501	0.762789	0.913807	-4.82879
2089	FOXC2	0.676571	-3.57429	0.348843	0.730018	0.90589	-4.82292
2090	SLC16A8	0.676571	-2.86969	0.348282	0.730434	0.90589	-4.823
2091	OR13A1	0.676571	-3.88723	0.347717	0.730854	0.90589	-4.82308
2092	UCMA	0.676571	-2.37841	0.347332	0.73114	0.90589	-4.82314
2093	SP9	0.676571	-3.41499	0.346148	0.732019	0.90589	-4.8233
2094	AC048338.2	0.676571	-4.36238	0.345136	0.732771	0.906005	-4.82345
2095	CSMD3	0.676571	-1.96153	0.344267	0.733416	0.906308	-4.82357
2096	GGT5	0.676571	-3.77013	0.343397	0.734063	0.906411	-4.82369
2097	CTLA4	0.676571	-4.2334	0.342444	0.734772	0.906738	-4.82382
2098	GRP	0.676571	-2.6893	0.340662	0.736097	0.907312	-4.82407
2099	BHLHE22	0.676571	-1.89222	0.340459	0.736248	0.907329	-4.8241
2101	AL110118.1	0.676571	-3.97136	0.337859	0.738184	0.90783	-4.82446
2102	TPPP3	0.676571	-2.73749	0.337352	0.738561	0.90783	-4.82453
2103	MT1M	0.676571	-3.44397	0.336351	0.739307	0.90783	-4.82467
2104	ZNF280A	0.676571	-2.96838	0.334701	0.740537	0.908216	-4.8249
2105	AL359092.3	0.676571	-4.03871	0.334365	0.740788	0.908333	-4.82494
2106	PYDC1	0.676571	-3.16332	0.332801	0.741955	0.908751	-4.82516
2107	CKM	0.676571	-3.07649	0.332588	0.742114	0.908796	-4.82519
2132	AC129492.3	0.676571	-3.40394	0.305269	0.762594	0.913807	-4.82875
2157	TRIM63	0.676571	-4.05503	0.270756	0.788718	0.921664	-4.83283
2134	GHRHR	0.676571	-3.17139	0.30479	0.762954	0.913832	-4.82881
2158	AC069444.2	0.676571	-3.99429	0.269977	0.789311	0.921718	-4.83292
2160	ITPKA	0.676571	-3.15865	0.267894	0.790896	0.922149	-4.83315
2161	AL024498.2	0.676571	-3.37601	0.262099	0.795312	0.923709	-4.83378
2087	AL603832.3	0.676571	-3.8501	0.349224	0.729736	0.90589	-4.82287
2162	AC138696.1	0.676571	-3.74909	0.261665	0.795643	0.923804	-4.83382
2163	KIF19	0.676571	-3.09259	0.260718	0.796365	0.924282	-4.83392
2164	C4A	0.676571	-3.50757	0.260095	0.79684	0.924528	-4.83399
2165	GOLGA8R	0.676571	-3.33505	0.239314	0.81274	0.93201	-4.83612
2166	GOLGA8K	0.676571	-2.30783	0.233727	0.817028	0.933954	-4.83666
2167	GOLGA6L22	0.676571	-3.84799	0.226775	0.822373	0.935654	-4.83732
2168	TBC1D3K	0.676571	-4.14973	0.224426	0.824181	0.936058	-4.83754
2169	AC231657.3	0.676571	-3.27162	0.210329	0.835052	0.940036	-4.8388
2170	AL451136.1	0.676571	-2.19247	0.197964	0.844614	0.943547	-4.83984
2171	AC116366.2	0.676571	0.109385	0.197057	0.845317	0.943976	-4.83991
2172	TBC1D3	0.676571	-3.44824	0.189878	0.85088	0.946059	-4.84048
2173	TBC1D3C	0.676571	-3.32038	0.186501	0.8535	0.947284	-4.84074
2174	AP002748.5	0.676571	-2.64656	0.176544	0.861235	0.950481	-4.84149
2175	AC139530.2	0.676571	-2.89488	0.159464	0.874537	0.956278	-4.84267
2176	AL132671.2	0.676571	-1.6561	0.149301	0.882469	0.959126	-4.84331
2177	AP001273.2	0.676571	-2.14741	0.128533	0.898717	0.963778	-4.8445
2159	CHRDL2	0.676571	-2.86312	0.268929	0.790108	0.921718	-4.83303
2156	CTAGE8	0.676571	-4.24556	0.274418	0.785934	0.920787	-4.83242
2135	AC005258.1	0.676571	-3.85716	0.304402	0.763247	0.91393	-4.82886
2155	AC137834.1	0.676571	-3.2975	0.276377	0.784445	0.920156	-4.8322
2136	GFI1	0.676571	-3.13145	0.302023	0.765039	0.914648	-4.82916
2137	CD37	0.676571	-2.97416	0.300406	0.766258	0.914648	-4.82936
2138	AL020996.2	0.676571	-4.16992	0.299574	0.766885	0.915031	-4.82946
2139	PAGE4	0.676571	-3.54402	0.299276	0.767111	0.915031	-4.8295
2140	FSHR	0.676571	-2.99203	0.298696	0.767548	0.915149	-4.82957
2141	L34079.1	0.676571	-2.84954	0.296441	0.76925	0.91608	-4.82984
2142	F8A3	0.676571	-4.1393	0.296225	0.769413	0.916139	-4.82987
2143	ZC3H11B	0.676571	-1.29952	0.294646	0.770606	0.916493	-4.83006
2144	AP000721.1	0.676571	-4.25265	0.293376	0.771566	0.916749	-4.83021
2145	RXRG	0.676571	-3.38913	0.293285	0.771634	0.916749	-4.83022
2146	TTLL13P	0.676571	-3.74184	0.290432	0.773791	0.917548	-4.83057
2147	FAM166A	0.676571	-3.64013	0.290373	0.773836	0.917548	-4.83057
2148	HSPB2-C11orf52	0.676571	-3.38366	0.288029	0.77561	0.917971	-4.83085
2149	CELF6	0.676571	-3.64028	0.283293	0.779197	0.919062	-4.83141
2150	ATF7-NPFF	0.676571	-2.94408	0.281115	0.780848	0.919469	-4.83166
2151	AC003688.1	0.676571	-3.60152	0.280395	0.781395	0.919469	-4.83174
2152	AL357075.4	0.676571	-4.01274	0.278267	0.78301	0.919941	-4.83198
2153	AC092073.1	0.676571	-3.97544	0.276721	0.784184	0.920154	-4.83216
2154	PCDHA3	0.676571	-2.31865	0.276505	0.784348	0.920154	-4.83218
2088	AL589666.1	0.676571	-4.25909	0.349149	0.729791	0.90589	-4.82288
2012	RIPPLY1	0.676571	-4.18762	0.429	0.671459	0.88678	-4.81019
2086	PKD2L1	0.676571	-3.26611	0.349666	0.729408	0.90589	-4.8228
2018	CSF3R	0.676571	-3.69256	0.422626	0.676045	0.888849	-4.8113
2020	PRSS21	0.676571	-3.37352	0.421271	0.677021	0.888929	-4.81153
2021	FGF21	0.676571	-2.98568	0.419211	0.678508	0.889523	-4.81189
2022	KCNJ16	0.676571	-3.9627	0.413775	0.682435	0.891958	-4.81281
2023	SCEL	0.676571	-3.6627	0.412944	0.683036	0.892191	-4.81295
2024	CTSF	0.676571	-3.63122	0.412451	0.683392	0.892439	-4.81303
2025	FAM205C	0.676571	-3.88619	0.412036	0.683692	0.89254	-4.8131
2085	OR51D1	0.676571	-1.93219	0.351947	0.727716	0.905456	-4.82248
2027	MEPE	0.676571	-4.21219	0.409125	0.685801	0.892544	-4.81359
2028	FCER2	0.676571	-3.06032	0.40868	0.686123	0.892544	-4.81366
2029	MMP10	0.676571	-3.7231	0.408241	0.686442	0.892741	-4.81374
2030	TPPP2	0.676571	-3.8755	0.40672	0.687545	0.893678	-4.81399
2031	UBE2QL1	0.676571	-2.64848	0.405624	0.68834	0.894106	-4.81417
2032	LMX1A	0.676571	-4.0075	0.405491	0.688436	0.894106	-4.81419
2033	KRT20	0.676571	-4.08943	0.404615	0.689073	0.894201	-4.81434
2034	A1CF	0.676571	-3.90399	0.403898	0.689593	0.894478	-4.81446
2035	ACSM4	0.676571	-3.68836	0.403265	0.690053	0.894478	-4.81456
2036	LCN2	0.676571	-3.11493	0.40215	0.690863	0.894478	-4.81474
2037	BHMG1	0.676571	-3.09852	0.399125	0.693063	0.895372	-4.81524
2038	FAM90A16P	0.676571	-3.72457	0.398865	0.693252	0.895372	-4.81528
2019	RFPL1	0.676571	-4.05368	0.421793	0.676645	0.888929	-4.81144
2017	C10orf71	0.676571	-3.34905	0.427261	0.672709	0.887194	-4.8105
2040	PRR9	0.676571	-4.11466	0.395234	0.695897	0.895585	-4.81587
2016	ARID3C	0.676571	-3.81972	0.427362	0.672637	0.887175	-4.81048
1996	NPPA	0.676571	-4.30687	0.449061	0.657111	0.88085	-4.80661
1997	CABS1	0.676571	-2.68108	0.445613	0.659568	0.881612	-4.80723
1998	ANKRD55	0.676571	-4.30294	0.444975	0.660023	0.881947	-4.80735
1999	PITX1	0.676571	-3.8561	0.444849	0.660112	0.881994	-4.80737
2000	FGA	0.676571	-3.84926	0.443825	0.660843	0.882384	-4.80756
2001	KCNV2	0.676571	-3.47846	0.443613	0.660995	0.882514	-4.8076
2002	OR5P2	0.676571	-3.98231	0.442695	0.66165	0.882877	-4.80776
2003	GYPB	0.676571	-4.12893	0.44175	0.662325	0.883118	-4.80793
2004	KCNK13	0.676571	-3.73429	0.438828	0.664414	0.883362	-4.80846
2005	PDIA2	0.676571	-3.87237	0.437493	0.665369	0.883924	-4.80869
2006	LYPD2	0.676571	-3.60823	0.43656	0.666037	0.883924	-4.80886
2007	ARHGEF38	0.676571	-3.39848	0.434977	0.667171	0.884451	-4.80914
2008	NRG4	0.676571	-4.03216	0.433188	0.668453	0.885061	-4.80946
2009	RXFP1	0.676571	-3.77243	0.431635	0.669567	0.885589	-4.80973
2010	TNR	0.676571	-2.56692	0.431	0.670023	0.885828	-4.80984
2011	AL121753.1	0.676571	-3.9563	0.430494	0.670386	0.886162	-4.80993
2013	ATP6V1G3	0.676571	-4.15956	0.428799	0.671604	0.886876	-4.81023
2014	ST6GALNAC2	0.676571	-3.63214	0.427736	0.672368	0.887175	-4.81041
2015	LHX9	0.676571	-4.18392	0.427516	0.672526	0.887175	-4.81045
2039	SLC2A2	0.676571	-4.16089	0.397283	0.694403	0.895585	-4.81554
2026	RFX6	0.676571	-3.96595	0.409737	0.685357	0.892544	-4.81349
2041	VWA3B	0.676571	-3.91364	0.394087	0.696732	0.895585	-4.81605
2064	AKAP14	0.676571	-3.28932	0.370747	0.713831	0.90106	-4.8197
2066	AC008676.3	0.676571	-3.64774	0.368967	0.715142	0.901414	-4.81997
2067	CACNA2D4	0.676571	-2.46968	0.367685	0.716086	0.901414	-4.82016
2068	SLC17A6	0.676571	-3.07046	0.36677	0.71676	0.901414	-4.8203
2069	PRICKLE4	0.676571	-4.10221	0.366579	0.716901	0.901414	-4.82033
2070	PDYN	0.676571	-3.0043	0.365352	0.717806	0.901506	-4.82051
2071	ADGRG7	0.676571	-3.62441	0.364728	0.718266	0.90164	-4.8206
2072	ADGRF3	0.676571	-3.07137	0.364021	0.718788	0.901733	-4.82071
2073	CABCOCO1	0.676571	-3.78024	0.363502	0.719171	0.901862	-4.82079
2074	VCY1B	0.676571	-3.38191	0.363376	0.719264	0.901862	-4.8208
2075	RHCE	0.676571	-3.39009	0.362253	0.720093	0.902386	-4.82097
2076	ANGPTL6	0.676571	-3.65528	0.360463	0.721415	0.902918	-4.82123
2077	ZNF804B	0.676571	-2.97863	0.359032	0.722472	0.903539	-4.82145
2042	AL355987.3	0.676571	-3.16577	0.39332	0.697292	0.895585	-4.81618
2079	KLHL35	0.676571	-2.71409	0.357138	0.723873	0.904159	-4.82172
2080	CEACAM21	0.676571	-3.70314	0.357001	0.723974	0.904159	-4.82174
2081	PRSS1	0.676571	-1.37112	0.356884	0.724061	0.904159	-4.82176
2082	ZAP70	0.676571	-2.74887	0.356517	0.724332	0.904159	-4.82181
2083	TLL1	0.676571	-2.07568	0.35615	0.724604	0.904238	-4.82187
2084	OLIG1	0.676571	-4.07581	0.35349	0.726573	0.905083	-4.82225
2065	GDF10	0.676571	-3.81169	0.370648	0.713905	0.901082	-4.81971
2078	TRIM74	0.676571	-3.73795	0.357241	0.723797	0.904159	-4.82171
2063	PDCD6-AHRR	0.676571	-3.25611	0.371527	0.713258	0.900689	-4.81958
2052	FREM3	0.676571	-3.90747	0.383448	0.704507	0.898409	-4.81774
2043	MGAM	0.676571	-3.14499	0.391094	0.698916	0.89631	-4.81653
2044	PRH2	0.676571	-3.61041	0.390138	0.699614	0.8965	-4.81668
2045	SLC6A13	0.676571	-3.97458	0.388534	0.700786	0.897127	-4.81694
2046	COL4A3	0.676571	-3.05596	0.388023	0.70116	0.897194	-4.81702
2047	NRAP	0.676571	-3.40821	0.387797	0.701325	0.897194	-4.81706
2048	TBX18	0.676571	-3.1257	0.387424	0.701598	0.897194	-4.81712
2049	GPR55	0.676571	-3.45903	0.386299	0.702421	0.897491	-4.81729
2051	PIK3R6	0.676571	-3.00686	0.384577	0.703681	0.898246	-4.81756
2050	MYL4	0.676571	-2.88504	0.38611	0.702559	0.897534	-4.81732
2053	SSTR4	0.676571	-3.56799	0.38231	0.705341	0.898409	-4.81792
2054	C20orf204	0.676571	-3.10018	0.380267	0.706838	0.898635	-4.81824
2055	GYPA	0.676571	-4.023	0.379687	0.707264	0.898635	-4.81833
2056	MROH7	0.676571	-3.87915	0.378977	0.707785	0.898782	-4.81844
2057	MSMP	0.676571	-2.81834	0.378847	0.70788	0.898832	-4.81846
2058	TAL2	0.676571	-3.61726	0.377419	0.708928	0.89909	-4.81868
2059	SPDYE17	0.676571	-4.04543	0.375041	0.710674	0.899839	-4.81904
2060	ECM2	0.676571	-3.17798	0.373765	0.711612	0.900163	-4.81924
2061	ADGRA1	0.676571	-3.42512	0.373669	0.711682	0.900163	-4.81925
2062	CLPSL2	0.676571	-2.80765	0.373065	0.712126	0.900279	-4.81935
2184	DNAJC15	0.676571	-1.90975	0.314552	0.755614	0.911981	-4.82758
2189	RGPD4	0.676571	-1.22468	0.206077	0.838337	0.941562	-4.83916
2188	AC011499.1	0.676571	-3.73015	0.252307	0.802789	0.926954	-4.83481
2187	AL049629.2	0.676571	-2.02708	0.280505	0.781311	0.919469	-4.83173
2186	CD22	0.676571	-3.65689	0.306744	0.761483	0.913807	-4.82857
2185	DMP1	0.676571	-2.69154	0.312091	0.757462	0.912775	-4.82789
2183	MESP1	0.676571	-3.61519	0.314632	0.755554	0.911981	-4.82757
2182	VGLL2	0.676571	-3.72564	0.321323	0.750536	0.910816	-4.82669
2181	CFC1	0.676571	-2.68363	0.353891	0.726276	0.904853	-4.82219
2180	CRHBP	0.676571	-2.61193	0.382948	0.704873	0.898409	-4.81782
2179	GAPT	0.676571	-3.76843	0.383077	0.704779	0.898409	-4.8178
2178	NPC1L1	0.676571	-2.71095	0.387127	0.701815	0.897194	-4.81716
2190	AP000350.4	0.676571	1.39995	0.216363	0.830395	0.938046	-4.83827
2191	RBM4B	0.674552	3.70406	1.59259	0.123347	0.443657	-5.40599
2192	AFAP1L1	0.673542	2.53869	1.18914	0.24514	0.597759	-5.25297
2193	PLA2G2D	0.672569	-0.302156	0.548233	0.588212	0.844506	-5.21068
2194	ZNF76	0.671132	3.83353	2.74189	0.0109099	0.161432	-3.23311
2195	CAPN12	0.670994	2.19363	1.96037	0.0607573	0.321111	-4.57974
2196	ATG4A	0.670799	0.932794	1.21516	0.235231	0.586457	-5.03759
2197	CFHR3	0.670498	-2.28243	0.691637	0.495299	0.790766	-5.21215
2198	RBKS	0.670113	0.276807	1.12049	0.272755	0.622473	-5.1287
2199	WNT9A	0.670074	-1.34728	0.379586	0.707338	0.898635	-5.07637
2200	PARP11	0.669151	3.9198	2.8539	0.0083687	0.147603	-2.90246
2201	OAZ3	0.66812	-0.415804	0.458993	0.650056	0.877389	-4.98791
2202	SMIM19	0.666607	4.6195	2.32811	0.0279603	0.232444	-4.13408
2203	MGAT5B	0.666584	2.00431	2.63613	0.0139602	0.176315	-3.29818
2204	SYTL2	0.666514	2.05809	1.37046	0.182268	0.525304	-4.98244
2205	SSC5D	0.66527	-1.12247	0.795268	0.433663	0.753525	-5.17383
2206	CTSV	0.665082	6.30854	4.25023	0.000243101	0.0495601	0.0251938
2207	POC1A	0.66505	4.28264	2.77592	0.0100697	0.156044	-3.36914
2208	SWI5	0.664956	3.55262	1.82227	0.0799448	0.366037	-4.78346
2209	C22orf15	0.664842	-0.142671	0.335019	0.740301	0.908107	-4.94091
2210	NMU	0.664721	3.22578	2.17193	0.0391747	0.269011	-4.43488
2211	NOC4L	0.664675	3.48952	3.26893	0.00303692	0.09848	-2.02252
2212	PACRGL	0.663856	4.23527	2.87479	0.00796153	0.145723	-2.99771
2213	AAR2	0.663672	4.53525	3.1878	0.00371524	0.103759	-2.44384
2214	TVP23C-CDRT4	0.663305	1.82232	0.615046	0.543874	0.819194	-5.8011
2215	ZNF717	0.66301	3.9433	2.55312	0.0168942	0.189956	-3.66044
2216	EYS	0.662727	1.14486	0.920116	0.365976	0.699589	-5.20636
2217	ISM1	0.661681	-1.41723	0.853937	0.400944	0.727382	-5.0715
2218	STRA6	0.661476	3.43771	3.21366	0.00348456	0.102024	-2.2389
2219	CYP1A2	0.661133	-0.94509	1.03943	0.308181	0.652785	-5.15733
2220	CCDC177	0.661061	1.85145	1.8272	0.0791779	0.364728	-4.53246
2221	THSD7B	0.659953	0.868763	1.01686	0.318597	0.663352	-5.38052
2222	KRBOX4	0.659724	3.05775	2.59674	0.0152875	0.182272	-3.41891
2223	POLR2J2	0.659215	2.94578	1.63106	0.114941	0.432754	-5.31252
2224	TUSC3	0.658898	5.69394	4.39709	0.00016521	0.0483706	0.27466
2225	MINAR1	0.658801	0.351834	1.34961	0.188783	0.53417	-4.94824
2226	TYK2	0.657603	3.16099	1.93024	0.0645611	0.331091	-4.79576
2227	MICU3	0.6574	3.36893	2.11705	0.0439881	0.282883	-4.32442
2228	ZNF548	0.656743	3.68506	2.50992	0.0186386	0.194928	-3.68816
2229	ADARB2	0.656584	-0.520817	0.66741	0.510395	0.798648	-5.12647
2230	HSD17B1	0.656537	-0.924228	0.343118	0.734271	0.906467	-5.02318
2231	BEND6	0.656261	1.57855	1.80272	0.0830446	0.37267	-4.69063
2232	AMDHD1	0.656244	1.92288	1.44893	0.159321	0.494686	-5.22016
2233	UBALD2	0.656069	3.11788	1.63524	0.114057	0.431663	-4.84979
2234	PEX2	0.655639	4.15172	2.81851	0.00910396	0.151751	-3.11325
2235	KCNK17	0.655391	-2.28929	0.706729	0.486025	0.785947	-5.13405
2236	ARHGEF15	0.655363	1.27296	1.3107	0.201428	0.547072	-5.10667
2237	UPK3BL2	0.654669	0.867455	1.36891	0.182747	0.525494	-5.29178
2238	MUC4	0.654612	1.20876	1.20228	0.240098	0.59197	-5.10318
2239	NEB	0.654594	4.36747	2.00621	0.0553478	0.310654	-4.59474
2240	RALGDS	0.653178	3.56871	2.03665	0.0519951	0.302048	-4.70369
2241	DNAJC4	0.652605	3.2852	2.00761	0.0551901	0.31031	-4.33212
2242	IFIT3	0.651441	1.06476	0.621877	0.539442	0.816732	-5.31355
2243	AC008012.1	0.651078	3.18018	1.98397	0.0579168	0.31476	-4.93312
2244	ACTRT3	0.651041	1.21271	1.79946	0.0835708	0.373786	-4.61125
2245	PGBD4	0.650447	3.24042	1.9396	0.0633582	0.32776	-4.69488
2246	LYNX1	0.648988	2.42623	1.12303	0.271693	0.62155	-5.41149
2247	EYA1	0.648689	1.86074	1.00788	0.322807	0.667972	-5.27507
2248	S1PR5	0.648603	0.950171	2.0174	0.0540936	0.307473	-4.30621
2249	DENND4A	0.648271	3.51735	2.47381	0.0202235	0.199913	-3.81657
2250	CEP85L	0.647661	4.07636	3.48798	0.00174996	0.0836188	-1.70107
2251	SLC36A1	0.647399	2.99938	3.41437	0.00210831	0.086168	-1.73166
2252	CPS1	0.646734	4.82483	3.66897	0.00110245	0.0724599	-1.2376
2253	ZNF85	0.64627	4.39875	2.70424	0.011916	0.165841	-3.53989
2254	CHPF2	0.645483	3.57931	3.4975	0.00170819	0.0831599	-1.61821
2255	CLCN2	0.645428	3.14117	3.22649	0.00337535	0.100654	-2.25411
2256	DCDC1	0.645103	1.53896	0.765575	0.450828	0.764026	-5.17909
2257	FGGY	0.644981	2.37654	1.42526	0.165984	0.50314	-5.06959
2258	NBPF3	0.643972	2.77741	2.30202	0.0296027	0.23799	-3.98695
2259	SLC6A1	0.643235	-1.68443	0.960663	0.345577	0.68549	-5.40281
2260	UBALD1	0.642668	3.87221	2.24571	0.0334496	0.25125	-4.1736
2261	MAFF	0.642493	2.62289	2.35058	0.0266124	0.226435	-3.73717
2262	MRPL46	0.640762	4.00577	3.62395	0.00123732	0.074433	-1.39471
2263	ENPP2	0.64061	2.80666	1.43118	0.164298	0.500794	-5.28359
2264	ELAC1	0.640284	1.37485	1.15561	0.258356	0.609436	-4.98537
2265	GALC	0.640043	4.14002	2.83989	0.00865287	0.149825	-2.97728
2266	ELAPOR2	0.639975	4.79568	2.84292	0.00859069	0.149552	-3.18313
2267	ARRDC3	0.639858	5.01409	2.5004	0.019045	0.195558	-3.86975
2268	ANKRD34B	0.639316	0.121736	0.717237	0.479626	0.782832	-5.26908
2269	INTS9	0.639311	3.77192	3.1337	0.00424606	0.110997	-2.42983
2270	OCEL1	0.639115	2.53571	1.58884	0.124193	0.445903	-4.87353
2271	DOLK	0.639065	3.12264	2.13509	0.0423508	0.278812	-4.30167
2272	ATL1	0.637818	1.84728	1.91532	0.0665201	0.336093	-4.62937
2273	CSTF2	0.637099	4.71024	2.91469	0.00723519	0.141293	-3.08611
2274	TNFSF12	0.636782	0.231256	0.922787	0.364609	0.698182	-5.34249
2275	ALPK2	0.636521	1.94437	0.659614	0.515306	0.800992	-5.28545
2276	TASP1	0.636099	3.5624	2.47823	0.0200229	0.198663	-3.70329
2277	MYF5	0.635869	-3.33895	0.350043	0.729128	0.90589	-4.95213
2278	ATP5MG	0.63538	6.50268	4.76722	6.22263e-05	0.038122	1.17401
2279	TMEM144	0.635345	2.1033	1.47303	0.152756	0.487385	-5.22947
2280	PRSS12	0.634532	2.71802	2.80426	0.00941698	0.153176	-3.2376
2281	CRADD	0.634286	2.36019	2.07871	0.0476579	0.292017	-4.33456
2282	AL441992.2	0.63401	4.58621	3.00311	0.00584374	0.12873	-3.10387
2283	ELAVL2	0.633178	3.66635	2.49644	0.0192162	0.195688	-3.76393
2284	ST8SIA1	0.632667	1.11843	1.18279	0.247602	0.59997	-5.26456
2285	TSC22D3	0.632499	3.72472	2.59663	0.0152916	0.182272	-3.59279
2286	SLC2A8	0.63194	2.74138	1.98962	0.0572544	0.313233	-4.31361
2287	IPP	0.631866	2.63557	1.58692	0.124626	0.446465	-5.02946
2288	PET117	0.63155	4.06177	2.71742	0.011554	0.165099	-3.33284
2289	OTUB2	0.631546	1.8301	1.42355	0.166474	0.503707	-5.07648
2290	ATP6V1F	0.631123	5.00381	3.40859	0.0021393	0.0867751	-1.85874
2291	ART4	0.630888	-0.248376	0.874924	0.389632	0.71944	-5.20006
2292	SMIM1	0.63069	0.890261	0.822813	0.418102	0.742143	-5.25336
2293	GASK1A	0.630393	0.52871	0.780099	0.442382	0.759453	-5.28633
2294	NBEAL1	0.629563	4.5324	3.96905	0.00050727	0.0576138	-0.595664
2295	CCDC167	0.62945	2.63342	1.89087	0.0698418	0.342678	-4.75498
2296	MED11	0.627863	3.33692	2.01039	0.0548767	0.309655	-4.47376
2297	MAST2	0.626324	5.37323	5.016	3.22732e-05	0.0305703	1.86775
2298	SYP	0.625856	0.729444	1.03192	0.311621	0.656196	-5.19764
2299	SLC10A3	0.625641	1.99816	1.44289	0.161	0.496997	-4.98363
2300	ALKBH4	0.625	3.36399	1.62706	0.115792	0.43335	-5.15819
2301	OSGEPL1	0.624673	2.70082	2.47726	0.0200665	0.198909	-3.69641
2302	ALDOC	0.624299	4.65601	2.48793	0.0195895	0.197156	-3.94079
2303	RAI1	0.624248	2.66016	2.25291	0.0329336	0.249292	-4.09452
2304	WNT8A	0.624052	-1.65877	1.51963	0.14068	0.470407	-5.1326
2305	TBC1D13	0.623508	4.29936	3.5181	0.00162104	0.0822147	-1.56603
2306	OPHN1	0.62221	5.13442	2.27072	0.0316882	0.24507	-4.58271
2307	SHF	0.621756	3.57764	3.72175	0.000962542	0.0701267	-1.10676
2308	FRMD4B	0.621551	2.9565	2.66998	0.0129063	0.170315	-3.53186
2309	TEN1-CDK3	0.620565	-3.08293	0.337369	0.738549	0.90783	-5.03254
2310	ZNF99	0.620394	-1.70929	0.353275	0.726733	0.905128	-4.99801
2311	HES2	0.620213	3.35434	2.20291	0.0366712	0.260057	-4.19127
2312	SLC41A3	0.619716	3.64572	2.51834	0.0182864	0.194293	-3.71382
2313	MMP17	0.619117	2.96769	2.3972	0.0240047	0.215636	-3.82657
2314	ABCB10	0.619067	3.21065	1.80094	0.0833314	0.373368	-4.88037
2315	CYRIA	0.618941	1.89281	1.48364	0.149934	0.482819	-5.05985
2316	IPPK	0.617262	3.73223	2.51763	0.0183157	0.194293	-3.7162
2317	ABCG2	0.616749	1.28617	2.8555	0.00833683	0.147363	-2.94607
2318	PON2	0.616337	3.87677	2.41076	0.0232915	0.212825	-3.88459
2319	ZNF835	0.616333	1.76541	1.16458	0.25477	0.607607	-5.27951
2320	CCDC146	0.6161	-0.0623209	0.686503	0.498478	0.792877	-5.46803
2321	ARL10	0.613527	4.45882	1.94831	0.0622553	0.325169	-4.85844
2322	LGI2	0.61325	1.89609	1.23389	0.228291	0.578353	-5.29522
2323	TTN	0.613168	6.80112	1.80267	0.0830522	0.37267	-5.44378
2324	PRRG4	0.612909	2.52156	1.26363	0.217584	0.566493	-5.29415
2325	NPIPB12	0.610954	5.75561	2.78082	0.00995377	0.155617	-3.76044
2326	MAPK12	0.610706	3.05987	1.96883	0.059726	0.319232	-4.63885
2327	SLC35B1	0.61032	4.37377	2.7914	0.00970804	0.154018	-3.19563
2328	MYH15	0.610281	-0.839574	1.02177	0.316309	0.660983	-5.20179
2329	IQCH	0.609803	1.5347	0.986937	0.332776	0.676236	-5.17256
2330	RFPL2	0.60934	-1.15087	0.836501	0.410501	0.735621	-5.34411
2331	CEP19	0.608963	2.16139	2.03757	0.0518963	0.302048	-4.30545
2332	KCTD14	0.608773	3.50569	2.37938	0.0249726	0.220106	-4.11059
2333	APOC1	0.608621	3.80237	1.39697	0.174241	0.513759	-5.08237
2334	PPEF1	0.60797	-1.77648	0.387638	0.701441	0.897194	-5.11423
2335	PLCD1	0.606937	3.7164	3.70994	0.000992259	0.0701267	-1.28679
2336	AQP4	0.606884	1.38701	1.15403	0.258991	0.60967	-5.30023
2337	SNAPIN	0.606563	3.45896	2.21628	0.0356362	0.258258	-4.22072
2338	SLC36A2	0.606509	0.662236	0.713809	0.481709	0.78361	-5.1578
2339	GSTO2	0.60572	3.9582	2.19975	0.0369201	0.261084	-4.31695
2340	ZNRF1	0.605144	4.55024	3.21294	0.00349076	0.102024	-2.35437
2341	CISD3	0.604531	2.61822	1.48989	0.148293	0.480895	-5.10656
2342	UBXN10	0.603259	1.16697	0.964021	0.343922	0.684061	-5.28422
2343	LRRC14	0.603243	4.07	2.4541	0.0211398	0.203963	-3.99004
2344	GJB1	0.603238	2.55903	1.67424	0.106082	0.418582	-5.00789
2345	HSPB8	0.603197	1.16546	0.479672	0.635473	0.870156	-5.2281
2346	KCNJ11	0.603033	1.19855	0.991112	0.330772	0.674401	-5.26593
2347	ZNF780A	0.60294	4.34544	2.80474	0.00940615	0.153176	-3.21811
2348	LIMCH1	0.602775	2.06095	0.8521	0.401945	0.728067	-5.30559
2349	POFUT2	0.602357	4.19905	3.38354	0.00227873	0.0879038	-1.8723
2350	BCL6	0.601961	1.00261	1.42505	0.166044	0.50314	-5.0045
2351	PGAM4	0.601872	0.436514	1.98192	0.0581594	0.31544	-4.46701
2352	SERPINI1	0.601514	1.99557	1.0659	0.296275	0.643413	-5.46736
2353	RUSC1	0.601196	3.79968	3.05795	0.00511302	0.119893	-2.72548
2354	CD96	0.600522	1.64195	0.865799	0.394525	0.722739	-5.29891
2355	WDR53	0.600409	2.92828	1.44995	0.159036	0.494108	-5.08512
2356	MYB	0.599929	3.11543	2.32333	0.0282544	0.233766	-3.89209
2357	METAP1D	0.599459	2.2828	1.20378	0.239528	0.59151	-5.27884
2358	CCDC183	0.599201	-0.0603721	0.966024	0.342938	0.682613	-5.19004
2359	NOL12	0.599083	4.18859	2.70019	0.0120292	0.165936	-3.51114
2360	HDDC3	0.598791	2.42542	1.30342	0.203865	0.550442	-5.14557
2361	ZMAT5	0.598244	2.29461	0.873806	0.390229	0.719553	-5.34863
2362	BTBD11	0.598243	2.86074	1.74675	0.092493	0.392571	-4.90479
2363	MAFG	0.598115	5.10959	3.92362	0.00057091	0.0604827	-0.802902
2364	HRH3	0.598024	-0.972356	0.913563	0.369347	0.702517	-5.11119
2365	FAM135B	0.597886	0.10473	0.511267	0.613481	0.858588	-5.12361
2366	RNF144B	0.597154	1.98026	1.01563	0.319171	0.663904	-5.42269
2367	LPA	0.597066	-0.359529	0.542244	0.592271	0.846936	-5.27184
2368	GALT	0.597064	2.3264	1.95996	0.0608084	0.321154	-4.40994
2369	TST	0.596859	3.15818	2.09736	0.0458401	0.288266	-4.34202
2370	AGBL3	0.596806	-0.958556	0.286953	0.776424	0.918136	-4.99147
2371	PLAC8L1	0.596581	-0.0215888	0.861535	0.396825	0.723841	-5.30391
2372	IZUMO1	0.596017	-1.60464	0.874818	0.389688	0.719451	-5.13357
2373	CLEC2D	0.595305	3.72824	2.50109	0.0190153	0.195558	-3.6578
2374	GFRA2	0.595206	0.409476	0.980922	0.335677	0.678645	-5.21864
2375	INPP5E	0.594979	3.15997	2.41082	0.0232879	0.212825	-3.63706
2376	DNLZ	0.594897	1.74577	1.35912	0.18579	0.530334	-5.05962
2377	UQCR10	0.594556	4.84527	2.31064	0.0290502	0.23577	-4.30955
2378	ERICH5	0.594381	-0.940884	0.693858	0.493929	0.789375	-5.2368
2379	SOD3	0.594102	0.548778	0.768031	0.449393	0.763425	-5.14064
2380	UBE2B	0.5933	4.03633	2.12821	0.0429689	0.280587	-4.52111
2381	AP001931.1	0.592847	0.0754067	0.224745	0.823936	0.936058	-5.02225
2382	NRIP2	0.592424	-0.294792	0.383163	0.704716	0.898409	-5.01425
2383	AP003071.5	0.592381	-0.52716	0.454004	0.653596	0.878932	-5.32902
2384	GPR50	0.592012	-1.21647	1.51742	0.141234	0.471234	-4.80641
2385	TEX30	0.591677	2.49116	1.28533	0.210017	0.556898	-5.35686
2386	TBL1Y	0.591532	2.68343	1.36032	0.185414	0.529761	-5.40111
2387	DAPL1	0.591263	-0.418006	0.582907	0.564981	0.831237	-5.30032
2388	CCDC122	0.591217	3.21119	2.30998	0.0290924	0.23577	-4.16001
2389	RGS17	0.591157	3.38963	2.35139	0.026565	0.226435	-4.12316
2390	FILIP1L	0.590741	1.04643	0.938546	0.356607	0.69303	-5.3959
2391	AGPAT2	0.590631	3.3103	1.93383	0.064097	0.329609	-4.65326
2392	TOLLIP	0.590591	3.58907	1.98081	0.058291	0.315728	-4.69326
2393	SH2B2	0.590232	2.01597	1.41086	0.170147	0.508527	-5.17058
2394	FMO4	0.590151	0.305006	0.384811	0.703509	0.898215	-4.93857
2395	GLT8D2	0.589994	1.31902	0.737554	0.467395	0.776083	-5.55002
2396	SLC38A6	0.589798	2.45007	1.39082	0.176078	0.516439	-5.18751
2397	DCLRE1C	0.589516	3.96627	2.1837	0.0382063	0.265302	-4.50773
2398	ZNF436	0.589274	2.16449	2.29637	0.0299697	0.239294	-3.97273
2399	GP6	0.588954	0.511341	0.664887	0.511982	0.799192	-5.18489
2400	MPV17	0.588889	3.71676	3.41843	0.00208682	0.0857472	-1.77991
2401	PPP1R14A	0.588837	2.92405	1.74238	0.093269	0.393858	-4.88732
2402	DNAL4	0.588376	2.88256	1.07903	0.290489	0.639824	-5.57518
2403	SLC35D1	0.58827	2.94886	1.8807	0.0712661	0.346903	-4.5843
2404	DENND1B	0.587571	2.63127	1.18782	0.245648	0.597815	-5.35772
2405	OGG1	0.586845	3.27313	2.60639	0.014952	0.181577	-3.49699
2406	ALKBH8	0.58654	4.56352	2.92007	0.00714226	0.14043	-3.0089
2407	FAAP20	0.585941	5.10746	2.4143	0.0231082	0.212635	-4.17216
2408	CCT6B	0.58573	1.00256	0.640519	0.527444	0.808822	-5.34728
2409	LHX1	0.585512	1.45614	0.628152	0.535387	0.813521	-5.34608
2410	CBR3	0.58539	-0.227044	1.03279	0.31122	0.655966	-5.33295
2411	ACTR5	0.585263	3.4332	2.1323	0.0426006	0.279357	-4.40801
2412	BMP7	0.585249	4.33674	2.95126	0.00662527	0.134872	-2.82619
2413	PTH2R	0.584753	-2.25824	0.603312	0.551532	0.823673	-5.11001
2414	MYO18B	0.58466	-0.639386	1.01266	0.320563	0.665302	-5.29909
2415	ERV3-1	0.584506	3.84356	2.54729	0.0171204	0.190012	-3.75705
2416	CRTAC1	0.58445	-1.08213	0.486257	0.630861	0.867158	-5.16072
2417	TESK2	0.583878	2.35786	2.27422	0.0314486	0.244841	-4.16409
2418	TGFBI	0.583746	2.24519	1.82451	0.0795959	0.365668	-4.74155
2419	RND3	0.583698	5.0461	2.72732	0.0112893	0.163188	-3.42615
2420	SIMC1	0.582653	4.37263	3.6786	0.00107552	0.0718634	-1.28057
2421	GPR155	0.582289	2.10104	1.13422	0.26706	0.617615	-5.32927
2422	SUGP1	0.581904	4.9117	3.86693	0.000661426	0.0637781	-0.849455
2423	PLEKHF1	0.581667	2.10738	1.41384	0.169279	0.507521	-5.27939
2424	SH3GL3	0.580691	2.83624	1.87342	0.072301	0.349831	-4.86217
2425	BCL7A	0.58031	4.40164	2.64813	0.0135777	0.174773	-3.62306
2426	ATP13A4	0.58003	-1.78713	0.469168	0.642863	0.874145	-5.12561
2427	MARCHF2	0.579871	2.86022	1.77063	0.0883552	0.383969	-4.69331
2428	ABHD4	0.57929	4.29776	2.58666	0.0156457	0.184169	-3.60113
2429	CACNB2	0.57871	2.02415	1.96019	0.0607804	0.321111	-4.58756
2430	UBE2J1	0.578429	4.99017	4.10318	0.000357422	0.0559079	-0.344386
2431	TBC1D2B	0.578125	4.09339	2.38976	0.0244043	0.217725	-4.12016
2432	OR4P4	0.578071	0.319574	0.811801	0.424281	0.746769	-5.55532
2433	KLK6	0.578014	-0.497844	0.67307	0.506845	0.797276	-5.20064
2434	CENPM	0.577656	3.09497	1.42085	0.16725	0.504873	-5.13312
2435	ABI1	0.57749	4.8023	3.38205	0.00228726	0.0879038	-2.0034
2436	ZC3H10	0.577044	3.80456	3.48853	0.00174751	0.0836188	-1.74223
2437	PROM2	0.575895	1.46238	1.3058	0.203064	0.549477	-5.19387
2438	SRR	0.574261	2.37326	1.55811	0.131305	0.456183	-5.0189
2439	BAHCC1	0.574242	1.95509	2.426	0.0225129	0.210526	-3.97928
2440	ATP6V0E2	0.574189	3.78944	1.56052	0.130736	0.455482	-5.24657
2441	LYRM1	0.573919	3.38901	2.49765	0.0191641	0.195688	-3.74438
2442	MAPK15	0.5731	0.253938	0.751737	0.458965	0.769985	-5.22851
2443	HPD	0.572586	-2.24974	0.35179	0.727833	0.905478	-4.93101
2444	ZNF799	0.572381	2.49062	1.31136	0.201207	0.546895	-5.06193
2445	PRKCD	0.571827	3.71634	3.24018	0.0032624	0.100081	-2.29742
2446	OR6C75	0.571825	1.65101	0.285971	0.777168	0.918446	-4.99402
2447	CD320	0.571755	4.11943	2.96698	0.00637831	0.13339	-2.7574
2448	ITPKC	0.571364	3.58993	2.29994	0.0297374	0.238477	-4.02374
2449	MCAT	0.570467	2.53863	1.50704	0.143864	0.47441	-5.02213
2450	BYSL	0.57043	4.54978	2.95391	0.00658308	0.134527	-2.88157
2451	C11orf1	0.57025	3.26502	1.85055	0.0756367	0.357534	-4.67951
2452	AC138969.1	0.569571	3.17779	0.54675	0.589216	0.84549	-5.73119
2453	AP2S1	0.56918	5.02405	3.4654	0.00185308	0.0850939	-1.87369
2454	SMIM11B	0.568309	-0.05163	0.864516	0.395216	0.723086	-5.77223
2455	SEC31B	0.568178	0.619763	0.706211	0.486342	0.786001	-5.53587
2456	ZNF563	0.567793	1.506	1.33618	0.193074	0.538242	-5.14953
2457	ZNF239	0.567639	2.6025	1.08931	0.286017	0.635361	-5.39341
2458	ZNF583	0.567242	2.0743	0.656232	0.517445	0.801793	-5.32707
2459	ADAM23	0.56684	5.28789	3.44218	0.00196526	0.0853829	-1.98283
2460	TNFAIP8	0.565989	4.26944	3.1811	0.00377732	0.104618	-2.50424
2461	ZNF749	0.564902	4.63565	2.14312	0.0416393	0.277222	-4.69727
2462	DHRS11	0.564715	3.40238	2.15162	0.0408983	0.276137	-4.39353
2463	ABCB11	0.564654	3.7116	1.83866	0.0774227	0.360779	-4.83136
2464	CADPS	0.564297	3.91581	2.03596	0.0520689	0.302257	-4.52133
2465	APOC2	0.564259	-2.51644	1.04439	0.305927	0.650661	-5.17774
2466	BBS5	0.562687	2.39835	1.2059	0.238721	0.590949	-5.20427
2467	C1orf109	0.56192	4.63597	2.0825	0.0472835	0.291057	-4.73875
2468	ENPEP	0.561625	1.97376	1.68184	0.104582	0.416031	-4.76776
2469	PMF1	0.561539	4.79704	2.52707	0.0179271	0.192983	-3.93287
2470	LRRC1	0.561353	3.64221	2.21756	0.0355383	0.257897	-4.23696
2471	CD33	0.561328	-1.35559	0.33521	0.740158	0.908027	-4.98976
2472	ZNF599	0.560748	1.54144	1.20182	0.240275	0.592156	-5.15477
2473	CYP27A1	0.559328	2.0591	1.56576	0.129505	0.453156	-5.19765
2474	ETS1	0.559261	4.82232	2.77324	0.0101336	0.156544	-3.44124
2475	UNC93B1	0.559098	3.18268	1.60862	0.119785	0.439687	-5.15204
2476	RADIL	0.559043	2.21833	1.81231	0.0815105	0.368897	-4.88993
2477	MSANTD2	0.559016	4.04084	2.52391	0.0180565	0.193294	-3.82031
2478	OPA3	0.558452	4.67128	3.38707	0.00225858	0.0879038	-2.03645
2479	C3orf18	0.558367	2.02587	1.26231	0.21805	0.56734	-5.14647
2480	FBXL7	0.558198	3.85165	2.54931	0.017042	0.189956	-3.70229
2481	DDT	0.55795	4.41253	2.30269	0.029559	0.237875	-4.46628
2482	JAK2	0.557379	3.38548	2.0426	0.0513613	0.300753	-4.44117
2483	F7	0.557095	-1.30975	0.325673	0.74728	0.910106	-4.85236
2484	SMAD6	0.557053	2.53304	1.55111	0.132972	0.458223	-5.12113
2485	PXK	0.556845	2.09777	1.5473	0.133885	0.459398	-4.94657
2486	EMILIN2	0.555966	2.7965	1.60388	0.120829	0.440803	-5.2117
2487	TARBP2	0.555814	4.44975	3.04454	0.00528326	0.122588	-2.78445
2488	TMEM254	0.555712	4.02528	2.6955	0.0121615	0.165936	-3.46172
2489	SNTA1	0.555513	2.42287	1.72262	0.0968417	0.402257	-4.72253
2490	BCLAF3	0.555308	4.76414	2.86942	0.00806444	0.146431	-3.2472
2491	PCTP	0.555256	3.94357	2.63548	0.0139812	0.176405	-3.6576
2492	CYLD	0.555051	3.8555	1.6747	0.105989	0.418582	-5.04216
2493	CD109	0.554575	2.97997	1.86017	0.0742182	0.354679	-4.89992
2494	GFRA1	0.554059	0.542181	1.15214	0.259755	0.60992	-5.33511
2495	PMFBP1	0.553856	1.29447	0.914555	0.368835	0.702284	-5.39356
2496	TAS2R14	0.553203	0.715662	0.846061	0.405243	0.731	-5.34419
2497	STON1	0.553071	3.00023	1.66693	0.10754	0.420159	-5.29584
2498	HAGHL	0.552654	1.51755	1.10375	0.27982	0.628485	-5.35062
2499	WDR61	0.552641	4.48108	2.19001	0.0376952	0.263229	-4.50011
2500	MPDU1	0.552514	3.81251	2.3697	0.0255131	0.222676	-4.01062
2501	LRRC75B	0.552438	1.89906	1.34609	0.1899	0.535406	-5.16262
2502	MPP1	0.552385	3.30972	3.68595	0.00105541	0.0718634	-1.33317
2503	PAX7	0.552305	-1.4699	0.539633	0.594045	0.847992	-5.24408
2504	SLC4A5	0.55195	1.26573	0.917667	0.367234	0.700654	-5.34629
2505	SUSD6	0.551235	2.32082	1.55533	0.131965	0.457096	-5.17114
2506	ZNF480	0.55108	5.99299	3.19495	0.00365	0.102609	-2.67183
2507	OCA2	0.551068	-2.43458	0.317364	0.753504	0.911813	-4.93861
2508	ZNF570	0.550596	4.61514	3.75959	0.000873113	0.070086	-1.19019
2509	TPTE	0.550251	-2.82947	0.327843	0.745657	0.910106	-4.95638
2510	FAM174A	0.55025	1.93691	0.971999	0.340014	0.680676	-5.37838
2511	SLCO1A2	0.55022	3.1168	1.69102	0.102795	0.412362	-4.99293
2512	LENG9	0.549626	1.33352	1.24256	0.225126	0.575142	-5.12661
2513	JAKMIP3	0.549284	1.86153	1.73531	0.0945334	0.39713	-5.02717
2514	YJU2	0.549146	4.29424	2.21377	0.0358282	0.258306	-4.39771
2515	GANC	0.548678	3.56651	2.4697	0.0204115	0.201268	-3.86427
2516	DOC2A	0.548528	0.0126922	0.468039	0.643659	0.874818	-5.14484
2517	MXI1	0.548459	4.11914	2.82262	0.00901554	0.151696	-3.16741
2518	MYCT1	0.54819	0.40403	0.860862	0.397189	0.723931	-5.44157
2519	FASTKD3	0.547716	3.11172	1.77672	0.0873257	0.381309	-4.85448
2520	NRXN2	0.54718	0.598115	1.03737	0.30912	0.653679	-5.34036
2521	DPEP3	0.546844	3.28219	1.66283	0.108365	0.42091	-4.94714
2522	RPA3	0.54664	4.8188	1.52891	0.138371	0.467028	-5.46788
2523	PHLDA2	0.546566	1.20386	1.52089	0.140366	0.469771	-5.06045
2524	ACYP2	0.545392	2.61066	2.27689	0.0312669	0.244294	-4.24878
2525	EAPP	0.545392	4.91512	2.08255	0.0472787	0.291057	-4.67397
2526	F8A1	0.544747	2.90765	1.59653	0.122464	0.442358	-5.40305
2527	NIF3L1	0.544512	5.32437	2.28822	0.030506	0.24083	-4.29922
2528	APBB1	0.543893	3.79204	2.5126	0.0185257	0.194776	-3.72185
2529	MED30	0.543668	2.74	1.60688	0.120167	0.440134	-4.98176
2530	WIPI1	0.543651	3.50634	1.94565	0.0625903	0.325968	-4.66539
2531	LIN9	0.543638	4.70746	3.11595	0.00443561	0.113199	-2.69672
2532	NBPF14	0.54251	5.6083	2.35771	0.0261978	0.22547	-4.60181
2533	ZNF862	0.54249	1.52317	1.62607	0.116005	0.43335	-4.8511
2534	B3GNT10	0.541876	2.23194	1.2405	0.225876	0.576248	-5.40598
2535	RIPK4	0.541814	2.56836	1.65159	0.110655	0.425786	-5.16327
2536	AC073610.2	0.541484	3.32497	1.90497	0.0679096	0.33898	-5.04306
2537	HSD11B1L	0.541328	2.01252	0.987328	0.332588	0.676236	-5.35211
2538	TRAPPC1	0.541265	4.45057	3.16489	0.00393179	0.106428	-2.43548
2539	ZNF552	0.540909	3.78876	1.70398	0.100318	0.408039	-5.05733
2540	FAHD1	0.540617	4.66131	3.2848	0.002919	0.096321	-2.26766
2541	KLHL8	0.54045	4.04993	2.61297	0.0147272	0.180344	-3.63389
2542	MDFI	0.540419	4.75633	3.33845	0.00255219	0.0915323	-2.1547
2543	MAP1LC3C	0.539517	1.91438	0.739513	0.466225	0.77542	-5.5658
2544	NXPE3	0.539279	4.32085	2.54342	0.0172722	0.190666	-3.91892
2545	C1orf54	0.539254	2.27043	1.21622	0.234833	0.585738	-5.57625
2546	DUS4L	0.539121	3.43574	1.8782	0.0716202	0.347694	-4.87706
2547	LIN52	0.538956	3.29751	2.57198	0.0161814	0.186529	-3.61775
2548	PPP1R3D	0.538439	1.80924	1.0692	0.294811	0.642796	-5.33149
2549	RXRA	0.53781	4.38446	2.83013	0.00885615	0.150433	-3.28013
2550	SNRNP35	0.537154	3.41978	2.56335	0.0165041	0.187947	-3.69855
2551	RRNAD1	0.536987	3.25018	2.35024	0.0266328	0.226435	-4.07244
2552	AC118553.2	0.536559	2.14599	0.792407	0.435299	0.754404	-5.8791
2553	ATG16L2	0.536374	1.51355	1.28824	0.209018	0.556061	-5.13794
2554	PLSCR1	0.53624	5.23697	2.69508	0.0121735	0.165936	-3.67366
2555	ESRRG	0.536217	1.5075	0.723467	0.475856	0.780476	-5.33847
2556	MOSPD3	0.536086	2.42484	2.18523	0.0380819	0.26501	-4.17195
2557	AP1G2	0.535514	4.22939	2.87544	0.00794905	0.145723	-3.13606
2558	F12	0.535155	-0.941011	0.358092	0.723168	0.904056	-5.09887
2559	STK16	0.534402	1.9734	0.894509	0.379262	0.70965	-5.43579
2560	PRKACA	0.533538	5.02618	3.46463	0.00185669	0.0850939	-1.94061
2561	COQ6	0.533488	1.50973	0.531399	0.599656	0.850735	-5.43699
2562	GAL3ST1	0.533483	1.84593	0.793842	0.434478	0.753841	-5.62113
2563	KLHDC8B	0.532948	2.19575	1.30398	0.203675	0.55018	-5.18512
2564	RABGGTA	0.532926	2.67107	1.53737	0.136292	0.463901	-5.22155
2565	SLC25A12	0.532497	3.22073	2.23111	0.0345189	0.254165	-4.35869
2566	ZNF518A	0.532384	6.80162	4.49261	0.000128447	0.0422119	0.461545
2567	AL672142.1	0.531923	-2.472	0.954266	0.348744	0.687202	-5.52716
2568	ZNF829	0.531744	4.36493	2.01074	0.054838	0.309655	-4.66136
2569	ARL6	0.531452	3.31024	1.82395	0.0796825	0.365668	-4.80525
2570	CARMIL3	0.530611	1.39086	1.29323	0.207313	0.554452	-5.40783
2571	ZBTB48	0.530574	2.97541	1.53917	0.135853	0.462992	-5.11683
2572	NUP42	0.53025	4.32974	2.43915	0.0218603	0.207244	-4.0823
2573	NETO2	0.530219	4.70394	2.9851	0.00610463	0.129876	-2.92714
2574	SNX11	0.529923	2.79464	1.65231	0.110507	0.425596	-5.01176
2575	TIPIN	0.529663	4.50397	2.05092	0.0504856	0.299034	-4.76759
2576	CDK5R1	0.529559	3.5981	2.45646	0.021028	0.203361	-3.86941
2577	PCDHGB4	0.529286	3.29169	1.71287	0.0986466	0.404818	-5.19892
2578	PLEKHM3	0.528612	4.47293	1.84291	0.0767797	0.359205	-5.01579
2579	CSKMT	0.528569	2.62559	1.20499	0.23907	0.591267	-5.46959
2580	NEU1	0.528479	4.26728	2.965	0.00640898	0.133645	-3.03212
2581	TBRG4	0.528411	4.82257	3.25621	0.00313476	0.0992967	-2.36646
2582	MAF1	0.528355	5.54025	3.74454	0.000907669	0.070086	-1.25186
2583	MPI	0.527761	4.44455	2.28566	0.0306766	0.241086	-4.34422
2584	NEK10	0.527633	0.592786	0.81795	0.420824	0.74408	-5.4116
2585	BBOF1	0.52751	1.11906	0.629379	0.534597	0.813284	-5.27272
2586	TMEM161A	0.527497	3.23997	1.37222	0.181728	0.525055	-5.409
2587	COG7	0.52693	3.63339	2.44542	0.0215554	0.20604	-3.87848
2588	FAM76B	0.526736	5.41978	2.99728	0.00592697	0.129012	-3.0226
2589	PIGX	0.526621	4.47153	1.82759	0.0791188	0.364728	-5.02324
2590	TMC8	0.526594	-0.62967	0.68116	0.501797	0.794224	-5.34655
2591	ADGRA2	0.525908	0.357078	0.672462	0.507226	0.797276	-5.41194
2592	FANCG	0.525178	4.54458	3.24065	0.00325856	0.100081	-2.3951
2593	C4B	0.524909	-0.459746	0.598899	0.554427	0.825167	-5.25138
2594	ZNF875	0.524771	5.6229	3.25249	0.00316393	0.0997298	-2.51492
2595	RGPD5	0.524685	5.70959	0.875414	0.38937	0.719204	-6.61584
2596	DCTN6	0.524566	4.19195	2.13249	0.0425834	0.279357	-4.50849
2597	YRDC	0.524505	3.72698	2.13823	0.0420708	0.278451	-4.3975
2598	NME7	0.524146	3.90249	2.69302	0.0122321	0.166051	-3.43836
2599	SLCO6A1	0.523093	-2.47617	0.29455	0.770678	0.916493	-5.0114
2600	PYGO2	0.522522	4.40545	3.73817	0.0009227	0.070086	-1.17751
2601	SAP25	0.522492	-0.549185	0.903696	0.374459	0.705666	-5.22724
2602	SLC37A2	0.522412	3.84192	1.57826	0.126604	0.449449	-5.26443
2603	SLC6A20	0.522247	0.442046	0.522456	0.605779	0.854328	-5.32365
2604	TOR4A	0.522076	3.76578	2.93126	0.00695249	0.138168	-3.02802
2605	TTC39C	0.521576	4.83164	3.23715	0.00328705	0.100081	-2.35963
2606	IFRD2	0.521395	4.50287	2.64155	0.0137863	0.175656	-3.69571
2607	RAB3C	0.521338	3.22353	1.84975	0.0757556	0.357547	-4.90504
2608	TMEM82	0.521309	-2.54428	0.321578	0.750345	0.910816	-4.90873
2609	HYI	0.521212	2.655	1.09375	0.2841	0.63355	-5.5226
2610	SYCP2L	0.520622	2.02144	0.855181	0.400268	0.726583	-5.5435
2611	D2HGDH	0.520577	1.0343	0.777811	0.443706	0.760395	-5.48256
2612	ETV1	0.52052	5.77509	4.67902	7.85426e-05	0.0383264	0.988949
2613	OGFRL1	0.520459	4.81497	3.06376	0.00504096	0.119274	-2.64059
2614	JAZF1	0.520351	2.99852	1.14604	0.262226	0.612914	-5.46322
2615	SLC13A5	0.520321	-0.0513403	0.873486	0.3904	0.719621	-5.17775
2616	ERG28	0.520299	4.88708	1.6646	0.108007	0.420209	-5.30888
2617	SH3GLB2	0.519692	4.19957	2.36241	0.0259274	0.224588	-4.15092
2618	SCTR	0.519352	-3.57785	0.33864	0.737602	0.90783	-4.99081
2619	ARHGAP24	0.51901	0.447502	0.258642	0.79795	0.924917	-4.9799
2620	JAGN1	0.518684	3.77648	2.05888	0.0496612	0.296774	-4.5807
2621	LTB4R	0.518584	1.58698	1.26168	0.218275	0.567627	-5.15133
2622	VPS4A	0.518525	5.19808	2.11762	0.0439361	0.282775	-4.69162
2623	NFS1	0.518471	3.16538	1.99452	0.0566864	0.312382	-4.67654
2624	LDHC	0.518331	-1.83418	0.400174	0.6923	0.895286	-5.09277
2625	ATG2B	0.517934	5.12097	3.78493	0.000817821	0.0689496	-1.18334
2626	TLE4	0.517884	5.40864	3.38095	0.0022936	0.0879376	-2.13614
2627	FTSJ1	0.517787	4.80938	3.07569	0.004896	0.117783	-2.78432
2628	ZNF44	0.517737	3.28717	1.43918	0.162038	0.498278	-5.37987
2629	SLC16A4	0.517302	0.436813	1.07108	0.293981	0.642796	-5.31765
2630	MAP3K3	0.517187	4.1235	2.48344	0.019789	0.198174	-4.02638
2631	FAM126B	0.517085	4.97544	2.70543	0.0118829	0.165841	-3.57255
2632	DNPEP	0.516449	4.417	2.42996	0.0223147	0.209158	-4.01589
2633	FOXN2	0.515856	5.0013	2.61102	0.0147934	0.180605	-3.76667
2634	NRBP2	0.514935	2.01571	0.988961	0.331803	0.675618	-5.2374
2635	MRPL55	0.514822	4.05541	2.45504	0.021095	0.203653	-3.85938
2636	FHL1	0.51453	3.37233	2.06039	0.0495058	0.296751	-4.64399
2637	SLC16A9	0.51373	4.61648	1.41186	0.169855	0.508277	-5.52771
2638	EXD1	0.513662	2.08288	1.03946	0.308166	0.652785	-5.38067
2639	ZNF334	0.513497	5.13076	3.19725	0.00362928	0.102609	-2.55905
2640	CTSH	0.513463	3.72751	1.38963	0.176434	0.516581	-5.2827
2641	SIL1	0.5132	2.47617	2.11607	0.0440793	0.282899	-4.37348
2642	CST2	0.512735	-3.50522	0.242045	0.810646	0.930489	-4.86603
2643	BMP2	0.51253	3.83926	1.47564	0.152056	0.486602	-5.38794
2644	ZNF738	0.5123	5.81231	2.64205	0.0137704	0.175656	-3.84734
2645	C1RL	0.51191	4.05788	2.48048	0.0199216	0.198547	-3.86816
2646	MINDY4	0.511766	1.09729	0.730083	0.471871	0.778242	-5.37803
2647	CASZ1	0.511627	1.35201	1.56257	0.130252	0.454585	-5.18244
2648	ELF1	0.511605	4.91585	2.28698	0.0305889	0.24083	-4.52008
2649	CCDC126	0.511036	2.59482	1.0041	0.324589	0.669643	-5.51804
2650	RAP1A	0.510218	4.93588	3.47046	0.00182944	0.0850939	-1.87111
2651	TBC1D22A	0.510147	4.40014	2.49862	0.0191217	0.195558	-3.93904
2652	KCNK10	0.509818	-1.05287	0.856031	0.399806	0.726199	-5.21134
2653	MKKS	0.509775	4.19881	1.93763	0.0636095	0.328402	-4.78226
2654	PANK4	0.509287	3.62057	1.9144	0.0666426	0.336093	-4.8449
2655	MYCN	0.508103	5.43222	1.95429	0.0615087	0.322946	-4.8407
2656	TAP2	0.50805	2.45564	1.7543	0.0911681	0.389717	-5.14615
2657	USP45	0.507985	4.95013	2.81197	0.00924638	0.152408	-3.4528
2658	TUBD1	0.507796	6.69119	0.587974	0.561626	0.828766	-6.75823
2659	SLC27A3	0.506749	3.75393	1.78552	0.0858563	0.378779	-5.06074
2660	PROS1	0.506698	1.49861	1.08575	0.287561	0.63721	-5.59374
2661	CNTNAP3	0.506601	1.86148	0.777056	0.444143	0.760395	-5.63211
2662	ZNF215	0.506447	4.20753	2.37774	0.0250633	0.220543	-4.1211
2663	BAG3	0.506428	4.43582	2.34253	0.0270885	0.227988	-4.24353
2664	SULT4A1	0.505504	2.88917	2.16421	0.0398218	0.271716	-4.4181
2665	C3orf49	0.505315	-2.787	0.236173	0.81515	0.932933	-4.87814
2666	GPAT2	0.504412	-1.35338	0.283964	0.778689	0.918894	-4.93485
2667	AL391987.2	0.504326	0.153443	0.598276	0.554836	0.825562	-5.35082
2668	USP30	0.50417	2.35483	1.67438	0.106052	0.418582	-5.04179
2669	TMED3	0.504012	5.21447	3.28648	0.00290676	0.0963119	-2.47308
2670	POMC	0.502818	0.51855	0.793627	0.434601	0.753974	-5.38029
2671	PDE6G	0.50242	0.745945	0.663513	0.512846	0.799695	-5.33853
2672	FXYD6	0.50236	3.98234	1.91668	0.0663394	0.335494	-4.7098
2673	HTRA3	0.502299	1.59167	1.0202	0.317038	0.661707	-5.38275
2674	GAS1	0.502273	1.00699	0.732173	0.470616	0.77769	-5.38613
2675	ACVR1B	0.501939	4.50711	2.52704	0.0179285	0.192983	-3.84939
2676	WDR91	0.501739	2.78131	1.50317	0.144852	0.475901	-5.20114
2677	GNG5	0.500949	5.17961	3.75215	0.000890032	0.070086	-1.32451
2678	B3GALNT1	0.500607	4.22742	1.74107	0.0935021	0.394256	-5.05768
2679	SLFN14	0.500409	3.00469	1.27442	0.213796	0.561269	-5.53294
2680	HAL	0.500269	-3.32738	0.242898	0.809992	0.930329	-4.93753
2681	CIAO2B	0.500117	4.15163	2.07163	0.0483653	0.294086	-4.59178
2682	HEY2	0.499788	4.16129	3.95387	0.000527715	0.0578081	-0.80893
2683	ZNF490	0.499707	4.01467	1.5812	0.125931	0.448443	-5.48278
2684	OR10K1	0.499695	5.3542	1.40894	0.170709	0.509058	-5.95513
2685	PPHLN1	0.49946	5.97053	4.57087	0.000104491	0.0422119	0.727598
2686	MMP24OS	0.498973	3.14876	2.21382	0.0358247	0.258306	-4.17323
2687	CYP2C19	0.498357	-1.85684	0.276303	0.784501	0.920156	-4.92335
2688	SPEF1	0.498108	-2.58041	0.260674	0.796399	0.924282	-5.00953
2689	AC069368.1	0.497823	0.408568	0.243412	0.809598	0.930196	-5.12059
2690	LRRC49	0.497746	3.73316	1.72827	0.0958092	0.399486	-5.33402
2691	BCAS3	0.497277	4.29736	1.94992	0.0620544	0.324436	-4.83843
2692	NDOR1	0.49704	3.24312	2.58082	0.0158567	0.18503	-3.57279
2693	BUD31	0.497036	6.18959	2.96331	0.00643525	0.133717	-3.13714
2694	AC004706.3	0.496965	1.65252	1.21381	0.23574	0.587112	-5.318
2695	PHLDB3	0.49695	2.32362	2.19419	0.037361	0.262489	-4.21304
2696	MRPL57	0.496798	4.80009	2.99148	0.00601096	0.129671	-2.93332
2697	ADGRG5	0.496713	1.74444	1.60253	0.121127	0.441291	-5.26501
2698	GLCE	0.496696	3.20667	2.08722	0.046821	0.290471	-4.43444
2699	DPM3	0.496386	2.85223	1.37429	0.181091	0.524474	-5.25613
2700	C6orf47	0.496216	3.0206	1.76184	0.0898605	0.387112	-4.94366
2701	ARMC10	0.49532	5.43521	3.6788	0.00107497	0.0718634	-1.49848
2702	MAP4K2	0.49516	4.31886	2.74448	0.0108436	0.161432	-3.4742
2703	EFCAB11	0.494347	4.19067	2.68329	0.0125129	0.168193	-3.53429
2704	EFNA3	0.494276	1.84436	1.31469	0.200102	0.5457	-5.47532
2705	MTX1	0.494212	4.68253	2.64034	0.013825	0.175656	-3.51799
2706	RALGAPA1	0.494172	6.00051	2.99749	0.005924	0.129012	-3.14101
2707	GPD1L	0.494054	1.91604	1.5335	0.137241	0.465459	-5.04332
2708	DPYSL5	0.493654	2.46182	1.97709	0.0587329	0.316765	-4.78455
2709	DUSP11	0.493283	4.17134	2.02665	0.0530762	0.305127	-4.64687
2710	CHKB-CPT1B	0.492567	0.811548	0.50758	0.61603	0.85984	-5.80734
2711	P2RX5-TAX1BP3	0.492142	2.59012	1.18832	0.245456	0.597759	-5.49374
2712	CLN5	0.491919	4.05724	1.89967	0.0686305	0.340192	-4.81662
2713	ZNF155	0.491306	3.17914	1.18506	0.246722	0.599059	-5.51331
2714	TRAPPC4	0.49128	3.9541	1.78446	0.0860312	0.379299	-5.19203
2715	AC093512.2	0.491227	0.479052	0.220874	0.826917	0.937415	-5.07874
2716	ZNF513	0.491202	4.11087	2.2351	0.0342237	0.253032	-4.23869
2717	RSAD2	0.490856	-0.558273	0.493991	0.625463	0.864016	-5.18785
2718	MSTO1	0.490681	4.36951	2.03188	0.0525081	0.303495	-4.84691
2719	AADAT	0.490559	3.73245	1.7778	0.0871448	0.381309	-5.19267
2720	SARS2	0.490306	4.46693	2.9588	0.0065057	0.134498	-2.98645
2721	TBXT	0.489702	2.69265	4.19698	0.000279562	0.0505345	-0.396547
2722	IQCJ-SCHIP1	0.489435	1.61428	1.23006	0.229696	0.580063	-5.30902
2723	LIN37	0.489193	1.14746	0.722268	0.476581	0.780673	-5.83275
2724	CLDN11	0.488988	2.32704	2.17589	0.0388459	0.268125	-4.31767
2725	BEND7	0.488871	3.29908	1.9191	0.0660184	0.334517	-4.89928
2726	CBLC	0.488749	2.98887	1.71489	0.0982715	0.404396	-4.93675
2727	UQCC3	0.487953	3.6032	1.72248	0.096867	0.402257	-5.20302
2728	NDUFAF6	0.487587	3.6045	2.17244	0.0391321	0.269011	-4.23378
2729	CLDN1	0.487405	1.38563	0.803519	0.428965	0.749607	-5.67228
2730	DUS4L-BCAP29	0.487381	3.36983	0.986607	0.332935	0.676236	-5.97296
2731	ARHGAP29	0.487153	4.23279	2.47348	0.0202385	0.199939	-3.98415
2732	AC010422.8	0.486848	3.56085	1.16072	0.256311	0.608757	-5.87372
2733	PKIB	0.486511	3.25592	1.72574	0.0962701	0.4012	-5.0925
2734	MAGOH	0.486437	3.8755	1.94134	0.0631359	0.327222	-4.9063
2735	ZCCHC4	0.486156	4.00702	1.95204	0.0617889	0.323803	-4.89602
2736	EDRF1	0.485851	6.16368	3.50748	0.0016654	0.0830275	-2.01922
2737	AC097634.4	0.485829	-1.16494	0.404663	0.689037	0.894201	-5.19735
2738	STYXL1	0.485723	4.06571	2.07073	0.0484558	0.294217	-4.60931
2739	TFCP2L1	0.48541	1.94335	1.53662	0.136475	0.464184	-5.04252
2740	ZSCAN12	0.485402	4.84331	2.26897	0.0318085	0.24543	-4.45206
2741	POPDC3	0.484992	0.819959	0.6607	0.514621	0.800825	-5.42274
2742	MX2	0.48477	3.9129	2.07601	0.0479264	0.292714	-4.56505
2743	ZNF620	0.484744	4.8167	2.5285	0.0178688	0.192922	-3.87236
2744	NCBP2AS2	0.484626	3.46305	2.22884	0.034688	0.254594	-4.30972
2745	HTR2C	0.484546	-0.416585	0.57961	0.56717	0.832783	-5.50732
2746	TBC1D22B	0.484301	4.01213	2.74476	0.0108364	0.161432	-3.38385
2747	ECSIT	0.48402	4.04861	2.03192	0.0525041	0.303495	-4.90653
2748	INTS12	0.483928	3.66135	1.73032	0.0954364	0.398587	-5.02765
2749	MGAT1	0.483676	5.48921	3.51388	0.00163855	0.0824551	-1.90819
2750	MON1A	0.483603	2.11592	1.3226	0.197492	0.543627	-5.45256
2751	BLCAP	0.483189	3.94554	2.33478	0.0275536	0.230132	-4.07811
2752	CCZ1	0.483085	5.6686	1.52841	0.138494	0.467247	-5.78758
2753	ZNF473	0.482972	4.09056	2.9955	0.00595269	0.129012	-2.89494
2754	ZNF37A	0.482698	4.85514	2.8422	0.00860533	0.149645	-3.29639
2755	OR2L2	0.482453	3.44325	1.14978	0.260709	0.611093	-5.64031
2756	ZNF488	0.48234	1.36277	0.908677	0.371873	0.704208	-5.50344
2757	TIMM23	0.482337	5.28167	3.70876	0.000995291	0.0701267	-1.35959
2758	KIAA1755	0.482325	-2.19724	0.300927	0.765865	0.914648	-4.97209
2759	BLOC1S1	0.482038	4.83966	3.39981	0.00218717	0.0876119	-2.15479
2760	PTS	0.481787	3.18395	1.05696	0.300258	0.647351	-5.61801
2761	MRNIP	0.481725	4.32847	2.32406	0.0282094	0.23367	-4.21075
2762	AHR	0.480886	3.59667	1.45651	0.15723	0.492104	-5.4279
2763	CEP76	0.480257	4.58758	1.85737	0.0746279	0.355332	-5.14283
2764	ZNF641	0.480111	3.19841	2.35417	0.0264028	0.22608	-4.04118
2765	MSRB1	0.479957	3.37919	1.20155	0.240375	0.592221	-5.71649
2766	HS2ST1	0.479368	5.48105	2.90008	0.0074936	0.14254	-3.22867
2767	TPD52L1	0.479013	2.56422	0.912012	0.370147	0.702786	-6.01326
2768	TFB1M	0.478996	4.47793	2.46406	0.0206719	0.202418	-4.10771
2769	FN3K	0.478501	3.37608	1.73194	0.095143	0.398152	-5.08543
2770	MTM1	0.47831	2.86626	1.18663	0.24611	0.598295	-5.58608
2771	APELA	0.477786	2.69629	0.90813	0.372156	0.704293	-5.59384
2772	HSPB6	0.477725	-0.64903	0.403306	0.690023	0.894478	-5.22683
2773	FRAT1	0.476368	0.70693	0.757194	0.455746	0.76827	-5.35681
2774	ADAMTS1	0.476367	5.34812	3.44223	0.00196501	0.0853829	-2.20777
2775	KTI12	0.47635	2.24379	1.03155	0.311791	0.656196	-5.73931
2776	ARL4D	0.476349	2.86857	0.991343	0.330661	0.674311	-5.49511
2777	TIGD4	0.476233	2.40472	1.13213	0.267921	0.618453	-5.56086
2778	FSBP	0.476134	5.05191	2.06437	0.0490993	0.295536	-4.80346
2779	UBQLN2	0.47597	5.09677	3.65339	0.0011474	0.0736121	-1.43307
2780	TSPAN15	0.4759	1.92102	1.21665	0.234674	0.585594	-5.56193
2781	DNM3	0.475419	0.881846	0.496768	0.62353	0.863271	-5.26617
2782	TAF9	0.47518	5.3018	3.62463	0.00123518	0.074433	-1.53182
2783	ZNF559	0.475026	3.58217	1.57432	0.127512	0.450218	-5.29668
2784	RBBP9	0.474424	4.58687	2.05725	0.0498293	0.297108	-4.78219
2785	FAM71F1	0.474266	0.994356	0.896806	0.378057	0.708219	-5.53393
2786	STARD13	0.474249	1.81057	0.785242	0.439414	0.757398	-5.67176
2787	UGGT2	0.473672	5.60099	2.72456	0.0113624	0.163722	-3.70676
2788	ABT1	0.473665	4.4677	3.21219	0.00349733	0.102024	-2.50194
2789	SLC26A8	0.47349	-0.544905	0.534738	0.597378	0.849036	-5.32403
2790	AOPEP	0.473058	3.13433	1.43062	0.164457	0.50107	-5.46149
2791	C8orf58	0.471172	3.96961	1.7748	0.0876488	0.381875	-5.01091
2792	PARP10	0.471098	-0.901423	0.567184	0.575457	0.837317	-5.35941
2793	GOLGA8B	0.471062	3.48512	1.43929	0.162007	0.498278	-5.71983
2794	RFXAP	0.469682	2.53313	1.13968	0.264818	0.615099	-5.61329
2795	PIPOX	0.469679	3.96445	2.14373	0.0415856	0.27706	-4.76625
2796	CENPB	0.469672	5.75661	3.38516	0.00226944	0.0879038	-2.24307
2797	CALCB	0.469637	-2.46245	0.319468	0.751926	0.911287	-4.9732
2798	ZNF300	0.469632	5.34594	2.89525	0.00758083	0.143112	-3.37226
2799	VKORC1	0.468933	4.45105	2.80471	0.00940685	0.153176	-3.30673
2800	TMEM150C	0.468916	0.931568	0.587222	0.562123	0.829006	-5.33535
2801	CAST	0.468909	5.72528	3.12828	0.00430312	0.111583	-2.79905
2802	ADAM33	0.468824	-0.732337	0.450614	0.656006	0.88033	-5.23303
2803	DUSP18	0.468692	1.53159	0.863056	0.396003	0.723539	-5.60842
2804	GLRX5	0.46787	4.67015	2.59793	0.0152461	0.182272	-3.92789
2805	TMEM50B	0.467723	3.39314	1.25177	0.221807	0.571297	-5.69794
2806	NUDT7	0.467606	1.71379	0.806087	0.427509	0.748915	-5.67823
2807	SLC38A9	0.466558	4.61522	2.24425	0.0335558	0.25165	-4.40255
2808	C1orf198	0.466358	5.84139	3.36889	0.00236427	0.088639	-2.33155
2809	GPR176	0.466084	6.83853	2.74618	0.0108003	0.161432	-3.6249
2810	NRARP	0.465973	3.83281	1.58618	0.124796	0.446714	-5.2771
2811	TMEM203	0.465409	4.15952	2.33976	0.0272539	0.228935	-4.11492
2812	ZNF791	0.465378	5.7198	3.3773	0.00231482	0.0880175	-2.26275
2813	MLLT11	0.465218	4.49267	2.76492	0.0103342	0.158488	-3.47641
2814	POU3F1	0.464985	2.14284	1.15348	0.259213	0.60967	-5.59843
2815	SLIT3	0.464702	-0.20604	0.628222	0.535342	0.813521	-5.40857
2816	GALNT6	0.464332	3.17497	1.42261	0.166744	0.504135	-5.46297
2817	TLCD1	0.464156	2.83484	1.22418	0.231868	0.582554	-5.50611
2818	NENF	0.463354	3.26722	1.59826	0.122078	0.441868	-5.11781
2819	CRLF1	0.463321	2.91304	1.56969	0.128586	0.451904	-5.33143
2820	ZBTB42	0.463	0.43867	0.769336	0.448632	0.762656	-5.61055
2821	ARNT2	0.462499	4.17048	2.95933	0.00649736	0.134498	-3.099
2822	WDR83	0.46249	2.36215	1.61286	0.118856	0.437902	-5.05028
2823	PPIL6	0.462383	1.3184	0.852349	0.401809	0.728067	-5.52287
2824	PROCR	0.461967	2.29018	1.61636	0.118095	0.436527	-5.12655
2825	LGR6	0.461742	-2.43133	0.262627	0.794909	0.923709	-4.96265
2826	TMEM62	0.461456	1.40072	0.899787	0.376498	0.70715	-5.63626
2827	BBS2	0.461326	3.38689	1.11923	0.273281	0.623104	-5.7369
2828	ROMO1	0.46111	4.86024	1.89118	0.0698	0.342678	-4.86253
2829	PLGRKT	0.461103	3.26763	1.39516	0.174781	0.514676	-5.55702
2830	TRIQK	0.461083	4.20265	2.21902	0.0354276	0.257442	-4.35521
2831	NDUFA12	0.460937	5.1229	1.65677	0.109595	0.423694	-5.37513
2832	RAD52	0.460743	3.20456	1.32047	0.198192	0.544143	-5.69338
2833	PROX1	0.460659	2.225	2.64013	0.0138317	0.175656	-3.61739
2834	HMCN2	0.460611	2.73399	1.26575	0.216836	0.56546	-5.34411
2835	RNF175	0.460569	1.69301	1.04816	0.304217	0.649751	-5.36563
2836	CDC25B	0.460493	4.42191	2.83688	0.00871496	0.149861	-3.17694
2837	BTBD9	0.459876	3.13496	1.69572	0.101891	0.410595	-5.10178
2838	PTPDC1	0.459844	3.58537	1.3956	0.174647	0.514676	-5.62472
2839	FLVCR2	0.459834	2.25094	0.986634	0.332921	0.676236	-5.48225
2840	SCARF1	0.459644	0.256102	0.406035	0.688042	0.893943	-5.24468
2841	ZNF234	0.459569	4.19604	2.1913	0.0375924	0.263229	-4.5893
2842	PPP3CC	0.459493	2.12774	1.48747	0.148927	0.482239	-5.14621
2843	HHEX	0.45928	1.62384	1.25177	0.221804	0.571297	-5.73324
2844	ATF5	0.459105	3.28124	1.17299	0.251443	0.603786	-5.40734
2845	MINDY3	0.45876	4.13901	2.22641	0.0348694	0.255344	-4.35356
2846	DERA	0.457592	4.72318	2.37578	0.0251725	0.221021	-4.20216
2847	AP5S1	0.457252	2.18231	0.773819	0.446022	0.761844	-5.41732
2848	PDGFRB	0.457116	2.98765	1.37104	0.182089	0.525304	-5.32161
2849	SHD	0.456779	-0.436639	0.407661	0.686862	0.893059	-5.2086
2850	ZNF574	0.456475	5.01127	2.54137	0.0173532	0.190977	-3.97314
2851	ANGPTL2	0.456186	3.1383	1.06911	0.294852	0.642796	-5.84919
2852	SCNM1	0.455908	4.50619	1.85891	0.0744026	0.354994	-5.08916
2853	EEPD1	0.455874	2.09673	0.836647	0.41042	0.735621	-5.74943
2854	GPRIN2	0.455387	2.03428	1.04993	0.303418	0.649445	-5.69911
2855	TRDMT1	0.455102	4.58039	1.86419	0.0736318	0.353194	-4.97285
2856	PC	0.454738	2.51849	1.45914	0.156512	0.491257	-5.3708
2857	TIMM22	0.454338	4.76148	3.0237	0.00555839	0.125535	-2.98336
2858	IFI27L1	0.45392	1.79407	0.937768	0.357	0.693426	-5.59757
2859	STARD10	0.453665	3.30601	1.52635	0.139005	0.467991	-5.386
2860	CCM2L	0.453295	1.27856	0.585538	0.563238	0.829885	-5.31763
2861	BOLA2-SMG1P6	0.453115	4.24513	2.09369	0.0461927	0.289019	-4.62125
2862	ATP5MC1	0.45261	4.30623	2.23875	0.0339556	0.252442	-4.41256
2863	MRPS7	0.45256	5.28259	3.52622	0.00158793	0.0822147	-1.94183
2864	PSMG2	0.452538	4.52675	2.26962	0.0317637	0.245295	-4.3907
2865	OGFR	0.45238	3.78871	2.22998	0.0346032	0.254552	-4.45554
2866	RBM34	0.452202	6.05477	3.2822	0.00293802	0.0967503	-2.56999
2867	PCDHGA11	0.452083	3.42271	2.11927	0.0437837	0.28274	-4.66641
2868	XYLT1	0.451932	4.91905	2.75876	0.0104854	0.159189	-3.53868
2869	STK19	0.451729	2.84311	2.35842	0.0261566	0.22536	-4.06135
2870	RELT	0.451714	2.28458	1.16076	0.256296	0.608757	-5.54142
2871	CBSL	0.451206	7.4387	1.49701	0.14644	0.478358	-6.25423
2872	NEU3	0.450848	4.83446	2.90033	0.00748916	0.14254	-3.29656
2873	C3orf62	0.450597	2.81104	1.12066	0.272685	0.622453	-5.42024
2874	GPR75	0.449874	1.61447	0.936721	0.357528	0.693827	-5.71072
2875	SLC9A6	0.44984	4.35157	2.33088	0.0277904	0.231485	-4.14932
2876	GRTP1	0.449717	3.73701	2.11558	0.0441241	0.282899	-4.53025
2877	TADA2B	0.449594	4.8416	2.026	0.0531469	0.305215	-5.0083
2878	PURA	0.449515	3.8816	2.65288	0.013429	0.173553	-3.59082
2879	RGS7	0.449419	1.11592	1.9011	0.0684357	0.340192	-4.7924
2880	GRAMD4	0.448826	3.61448	1.84775	0.0760542	0.357887	-5.04792
2881	GDPD3	0.448768	-0.810842	0.569871	0.57366	0.836364	-5.35024
2882	NIPAL2	0.448715	2.22856	0.638528	0.528718	0.80992	-5.43372
2883	ZNF138	0.448708	5.28676	3.02185	0.00558343	0.125748	-3.04438
2884	TSEN54	0.448462	3.33692	2.35593	0.0263007	0.225757	-4.09746
2885	KCND2	0.44846	2.72772	1.17028	0.252511	0.604907	-5.55381
2886	COMMD10	0.448314	4.78396	1.96752	0.059884	0.319308	-4.97189
2887	BVES	0.448297	3.06225	1.49132	0.14792	0.480861	-5.37406
2888	OAT	0.448224	5.60794	3.51728	0.00162442	0.0822147	-1.97807
2889	KCNN2	0.448042	3.97482	2.13854	0.0420436	0.278451	-4.50499
2890	PLAG1	0.44789	4.56724	2.31532	0.0287546	0.235166	-4.29572
2891	IMP3	0.447454	4.32982	2.6984	0.0120795	0.165936	-3.55125
2892	OTULINL	0.447166	3.74078	2.04039	0.0515962	0.30113	-4.67981
2893	ARMC6	0.44712	4.54752	2.53181	0.017735	0.192843	-3.91344
2894	RELL1	0.447081	4.41547	2.4855	0.0196973	0.197746	-4.0244
2895	TIGD3	0.446791	-1.31677	0.270249	0.789103	0.921682	-5.02288
2896	CNEP1R1	0.446404	3.35025	1.64291	0.11245	0.428789	-5.05429
2897	MTRES1	0.446149	3.5472	1.98939	0.0572821	0.313233	-4.80078
2898	BBIP1	0.445893	3.32823	1.65981	0.108977	0.422346	-5.01597
2899	ADAT1	0.445854	4.21829	2.40217	0.0237408	0.214138	-4.11566
2900	GPRASP1	0.445658	2.25111	1.78049	0.086693	0.380386	-4.94744
2901	ARMC2	0.445592	1.79708	1.24746	0.223356	0.572532	-5.34816
2902	CAPN7	0.445369	4.537	1.63338	0.114449	0.431992	-5.34723
2903	SLC35A3	0.444825	5.7943	2.16298	0.0399257	0.272079	-4.75493
2904	EGFR	0.444392	2.32914	1.55088	0.133027	0.458223	-5.23029
2905	NRDE2	0.44435	4.96543	3.11621	0.00443282	0.113199	-2.69189
2906	PIAS1	0.444196	5.44964	2.95706	0.00653318	0.134498	-3.22429
2907	SLC27A5	0.443613	1.42813	1.05989	0.29895	0.646299	-5.41603
2908	EMD	0.443069	4.47274	1.79936	0.083587	0.373786	-5.07376
2909	LRATD1	0.443014	1.39469	0.806661	0.427184	0.748793	-5.42262
2910	ACAP1	0.442985	2.32161	1.60163	0.121327	0.441368	-5.12885
2911	ERI3	0.442806	4.67784	2.3673	0.0256487	0.223497	-4.26911
2912	SEMA3A	0.442795	5.83684	3.13791	0.00420233	0.110572	-2.79687
2913	ZNF471	0.442643	4.50506	1.30329	0.203907	0.550452	-5.80507
2914	ATP12A	0.442603	0.594689	0.409126	0.6858	0.892544	-5.41712
2915	OR4K2	0.442507	-2.02377	0.288528	0.775232	0.917774	-5.01973
2916	PSPN	0.442413	1.66565	0.670769	0.508287	0.797462	-5.63892
2917	SLC16A3	0.442303	3.05781	1.85665	0.0747349	0.355648	-4.9783
2918	FAM110B	0.441594	2.7396	2.42312	0.0226582	0.211258	-3.88482
2919	RBM11	0.441352	1.15062	0.553928	0.584365	0.841307	-5.47034
2920	DMRTA1	0.441151	3.31917	1.34466	0.190355	0.535609	-5.77712
2921	NRIP3	0.441068	2.37313	1.39148	0.175881	0.516311	-5.31811
2922	LZIC	0.440928	5.24509	2.18159	0.0383781	0.266036	-4.60627
2923	CTSZ	0.440501	3.52964	2.13883	0.0420181	0.278443	-4.59731
2924	THAP7	0.440463	3.34269	1.25617	0.220231	0.570086	-5.51713
2925	FHOD3	0.43983	2.12468	1.30884	0.202047	0.548001	-5.46158
2926	HECTD3	0.439782	4.94528	2.70375	0.0119295	0.165841	-3.78316
2927	GATM	0.439751	3.87332	1.40598	0.171578	0.509695	-5.54726
2928	RBFOX3	0.439619	2.65987	1.60517	0.120543	0.440461	-5.28485
2929	CAVIN3	0.439607	2.32894	0.673417	0.506629	0.79717	-5.34771
2930	KCNA7	0.439192	2.51046	1.0329	0.311168	0.655941	-5.65698
2931	FEM1C	0.438864	5.19237	2.55431	0.0168485	0.189764	-4.03279
2932	TIMM8A	0.438492	4.36088	2.41539	0.0230524	0.212576	-4.18426
2933	POLR2F	0.437198	5.02317	3.10555	0.00455041	0.114634	-2.90628
2934	ABHD13	0.437099	4.62439	1.63335	0.114456	0.431992	-5.40768
2935	TMEM92	0.437052	2.15529	1.28498	0.210136	0.556898	-5.39615
2936	LCAT	0.437048	0.659133	0.697901	0.491438	0.788412	-5.43754
2937	ATG5	0.436931	5.55488	2.38162	0.0248487	0.219374	-4.40724
2938	MELK	0.436742	6.07419	3.09792	0.00463642	0.115106	-3.01785
2939	ABCF2	0.436739	4.78194	2.01324	0.0545568	0.308906	-5.00552
2940	IFRD1	0.436501	5.58976	2.15051	0.0409944	0.276322	-4.7115
2941	IL7R	0.434644	-0.951478	0.238958	0.813013	0.93201	-4.97354
2942	SOS2	0.434076	4.69134	3.34182	0.00253067	0.0915323	-2.20296
2943	FHOD1	0.434016	4.31896	2.53829	0.0174755	0.191506	-3.93898
2944	ZFP82	0.433926	5.39289	2.84463	0.00855561	0.149264	-3.38326
2945	NUDT1	0.433606	4.27462	2.577	0.0159964	0.186064	-3.87375
2946	ZNF846	0.433398	2.70376	1.04867	0.303987	0.649751	-5.73149
2947	DHX29	0.433331	6.10431	3.69959	0.00101904	0.0701267	-1.52575
2948	ARL1	0.432172	5.90581	2.38492	0.0246676	0.219096	-4.39274
2949	GABRA5	0.431712	3.79061	1.25213	0.221678	0.57124	-5.66404
2950	ZSCAN9	0.431368	3.72425	2.30138	0.0296441	0.238203	-4.25507
2951	ATG4D	0.431304	3.19899	1.49742	0.146336	0.478358	-5.45478
2952	THSD4	0.431254	3.23386	1.2616	0.218302	0.567627	-5.58778
2953	ALDH16A1	0.430982	3.3553	1.88521	0.0706319	0.34529	-4.84024
2954	OR1I1	0.430837	2.57668	0.863894	0.395551	0.723321	-5.69889
2955	TRIM32	0.430791	3.968	1.2748	0.213663	0.561091	-5.81661
2956	RIDA	0.430318	4.2869	2.71449	0.0116337	0.165749	-3.63258
2957	GCFC2	0.430039	4.8113	2.27109	0.0316627	0.24507	-4.54246
2958	DCBLD1	0.429797	3.96811	3.48442	0.00176585	0.0838803	-1.9545
2959	ZNF277	0.429285	5.21542	2.74679	0.0107849	0.161432	-3.59258
2960	SCMH1	0.428881	3.15447	1.84066	0.0771198	0.360249	-5.08008
2961	SCAMP3	0.428613	4.18424	2.21413	0.035801	0.258306	-4.45377
2962	NIPAL3	0.428544	2.83298	0.901791	0.375452	0.706627	-5.69114
2963	SPHK1	0.428185	-1.21894	0.2657	0.792567	0.922733	-4.96282
2964	EGFL6	0.428185	-2.51898	0.24821	0.805923	0.928795	-4.96533
2965	EYA2	0.427362	-0.111897	0.287706	0.775854	0.917971	-5.11329
2966	MTG1	0.427217	4.57433	2.62752	0.014241	0.177494	-3.72237
2967	TUBGCP6	0.426914	4.13328	2.83101	0.0088376	0.150277	-3.30867
2968	TSHZ3	0.426878	3.1167	1.18293	0.24755	0.59997	-5.52087
2969	FFAR2	0.426858	-0.190919	0.490335	0.628012	0.86554	-5.29119
2970	GLB1L	0.42662	0.829763	0.539275	0.594289	0.847992	-5.49959
2971	PIGF	0.426257	3.20366	1.8834	0.0708863	0.345903	-4.94754
2972	IL17RC	0.426058	1.73484	0.683302	0.500464	0.793988	-5.5244
2973	PHC2	0.425975	2.92854	1.49938	0.14583	0.477781	-5.33449
2974	EDEM2	0.425574	3.17868	1.61904	0.117514	0.435618	-5.31885
2975	CA11	0.425539	5.61697	2.73691	0.0110382	0.161432	-3.57688
2976	SLC22A18	0.425357	0.208827	0.433356	0.668333	0.88503	-5.243
2977	ARMC7	0.425198	3.78163	2.19523	0.0372783	0.262231	-4.51014
2978	HDX	0.42492	3.71503	1.48527	0.149505	0.48264	-5.50891
2979	ZSCAN18	0.424822	4.9336	2.33652	0.0274489	0.229496	-4.3575
2980	TMEM187	0.424736	0.815929	0.435778	0.666597	0.884104	-5.43138
2981	UHRF2	0.424631	5.33069	2.19678	0.0371544	0.261837	-4.77951
2982	NR1H2	0.424258	4.76798	2.56223	0.0165462	0.188034	-3.87994
2983	ACTR8	0.423724	4.04813	2.11802	0.0438993	0.28274	-4.67613
2984	DYNC2LI1	0.423659	3.59123	1.62678	0.115852	0.43335	-5.08549
2985	FAM171B	0.42349	4.23676	2.3265	0.0280588	0.232663	-4.26505
2986	HEXB	0.423365	5.13747	2.80425	0.00941716	0.153176	-3.49233
2987	CHST3	0.422729	3.49084	1.25021	0.222366	0.57165	-5.57594
2988	AL117339.4	0.422158	1.03009	0.739009	0.466526	0.77568	-5.58239
2989	GIPC1	0.422126	4.41824	1.77892	0.0869567	0.381232	-5.19469
2990	ZNF557	0.421921	4.48513	2.25625	0.0326972	0.24883	-4.38488
2991	ATP6AP1	0.421906	4.39173	2.41247	0.0232029	0.212825	-4.10152
2992	CNRIP1	0.421851	-0.548203	0.645049	0.524551	0.806689	-5.5188
2993	ZNF17	0.421846	2.98685	1.14364	0.263199	0.6138	-5.44625
2994	IPMK	0.421406	4.30302	2.05086	0.050492	0.299034	-4.83649
2995	CHMP3	0.421254	4.44295	2.81818	0.00911102	0.151751	-3.33508
2996	DMAC1	0.421207	4.97223	1.59969	0.121759	0.44178	-5.54096
2997	EVI5	0.421204	5.31782	2.85443	0.0083581	0.147577	-3.44042
2998	XDH	0.42107	1.99703	1.22281	0.232378	0.582864	-5.47451
2999	VAPA	0.42106	6.71795	3.00659	0.00579447	0.128347	-3.21615
3000	MEGF11	0.420916	-1.4563	0.253271	0.802052	0.926666	-4.97434
3001	PAQR7	0.420742	3.32591	1.72458	0.0964825	0.401358	-5.01105
3002	CELSR2	0.420519	4.2919	2.49571	0.0192483	0.195802	-3.94473
3003	RAC3	0.420254	4.41442	2.86117	0.00822472	0.146541	-3.35813
3004	SEPTIN5	0.420168	1.95467	1.14276	0.263561	0.614109	-5.5595
3005	ARMC1	0.420012	5.6854	2.28688	0.0305952	0.24083	-4.69535
3006	TAF8	0.41986	5.32329	1.86897	0.07294	0.351461	-5.1901
3007	ACSS2	0.419832	3.41989	1.41292	0.169546	0.507991	-5.3878
3008	INTS10	0.419546	5.53199	3.2446	0.00322668	0.0997298	-2.53241
3009	INO80C	0.419465	4.47001	2.7917	0.00970121	0.154018	-3.51495
3010	TGDS	0.419265	3.57082	1.33847	0.192338	0.537472	-5.52704
3011	ITGB1BP1	0.418814	3.43595	1.51283	0.142391	0.472048	-5.2806
3012	ISY1-RAB43	0.418625	-1.7193	0.919628	0.366227	0.69977	-6.34215
3013	TMEM86A	0.418061	-1.43894	0.279399	0.78215	0.919542	-4.93554
3014	FUT11	0.417775	3.75661	2.13591	0.0422775	0.278812	-4.6969
3015	CCDC71	0.417704	3.77438	1.30149	0.204513	0.551175	-5.84707
3016	PDK3	0.417464	5.78011	2.93133	0.00695141	0.138168	-3.36182
3017	DVL2	0.417163	4.74877	2.45569	0.0210647	0.203483	-4.18426
3018	TMCO1	0.416937	6.50046	3.10005	0.0046122	0.114969	-2.91489
3019	ADRM1	0.416821	6.42984	3.1908	0.00368773	0.1034	-2.81194
3020	ZNF296	0.416615	2.86005	1.25022	0.222362	0.57165	-5.56338
3021	DIP2A	0.416396	4.80883	1.87063	0.0727009	0.350825	-5.27998
3022	GABRA2	0.416094	0.479237	0.311932	0.757582	0.912799	-4.99841
3023	SLCO4C1	0.415826	3.39391	1.67998	0.104947	0.416496	-5.2848
3024	COMMD5	0.415457	3.30631	1.93605	0.0638112	0.329132	-4.84652
3025	COQ5	0.41481	5.21315	2.43922	0.0218572	0.207244	-4.26043
3026	EFEMP1	0.414768	3.93245	3.05209	0.0051867	0.12087	-3.0365
3027	SLC9A1	0.414639	4.28336	1.90151	0.0683792	0.340059	-5.10759
3028	CPLANE2	0.413819	-0.315208	0.229254	0.820466	0.934831	-4.97337
3029	MEMO1	0.413711	5.70384	2.82219	0.00902471	0.151696	-3.46054
3030	KREMEN2	0.413371	1.29475	0.784413	0.439891	0.757398	-5.47457
3031	RSPRY1	0.413298	5.00924	3.0776	0.00487316	0.11765	-2.83029
3032	ODC1	0.413276	7.44808	3.40641	0.00215108	0.0867751	-2.48534
3033	MEF2D	0.413068	3.76101	1.81642	0.0808619	0.367623	-5.04818
3034	CFAP298-TCP10L	0.412976	4.73108	1.05702	0.300233	0.647351	-6.41128
3035	PODXL2	0.412691	4.62534	1.99254	0.0569157	0.31259	-5.07528
3036	NEDD8-MDP1	0.41249	0.325421	1.09331	0.284291	0.633713	-5.47644
3037	IL6R	0.412418	1.31711	0.927914	0.361993	0.696852	-5.53943
3038	MCF2L	0.412361	3.43304	1.48985	0.148303	0.480895	-5.44534
3039	EXOC1	0.412307	5.31244	2.45686	0.0210092	0.203361	-4.25039
3040	C6orf120	0.411909	4.97336	2.80148	0.00947916	0.153598	-3.42884
3041	SCUBE1	0.411759	2.24355	1.07888	0.290554	0.639824	-5.55187
3042	BBS1	0.411611	3.61767	1.12294	0.271733	0.62155	-6.02885
3043	ASPA	0.411306	0.944458	1.11783	0.273871	0.623485	-5.5284
3044	CAMK2D	0.410962	5.05902	2.11846	0.0438587	0.28274	-4.73313
3045	ANKS3	0.41096	3.52658	1.69822	0.101413	0.409593	-5.12865
3046	SNX14	0.410665	5.27133	1.71655	0.0979623	0.404276	-5.40687
3047	PHF24	0.410615	-0.590271	0.328859	0.744898	0.90996	-5.213
3048	TNK1	0.410488	2.36461	1.07556	0.292011	0.640897	-5.52378
3049	GOLGA6C	0.410477	-0.687287	0.533688	0.598094	0.849649	-5.74844
3050	EML3	0.410371	3.14179	1.81301	0.0813999	0.368715	-5.0209
3051	GPN2	0.41021	4.46305	2.59436	0.0153716	0.182813	-3.74683
3052	AKT2	0.409591	5.31677	3.18349	0.00375503	0.104543	-2.66908
3053	SLC35F1	0.409588	3.86738	2.70847	0.0117985	0.165749	-3.58066
3054	GGT1	0.40954	2.70603	1.00395	0.324662	0.669643	-5.89053
3055	PPP1R15B	0.409539	6.42126	2.95672	0.00653846	0.134498	-3.31514
3056	KIAA0040	0.409516	3.36225	1.18743	0.245801	0.597815	-5.6921
3057	FOXD3	0.409498	1.34411	0.441248	0.662684	0.883157	-5.25168
3058	PCDHGA6	0.409492	2.32858	1.20611	0.238645	0.590874	-5.56202
3059	ADAM28	0.40945	-0.592301	0.194457	0.84733	0.944522	-4.9487
3060	RHOBTB1	0.408312	4.11195	1.60124	0.121414	0.441368	-5.51065
3061	TACR3	0.408257	2.6	2.14907	0.0411194	0.276654	-4.52074
3062	WNT2B	0.408244	1.82955	0.790011	0.436672	0.756101	-5.57328
3063	GRIK3	0.408198	1.63603	0.242227	0.810506	0.930489	-4.97632
3064	MRPL36	0.408004	2.72051	2.0203	0.0537734	0.306823	-4.65689
3065	TMEM44	0.407891	2.84062	1.7755	0.0875311	0.381682	-5.1198
3066	UROS	0.40739	4.87688	2.73889	0.0109869	0.161432	-3.553
3067	WDR18	0.406808	5.28623	2.31179	0.0289773	0.235549	-4.55728
3068	UBE2J2	0.406287	4.70641	2.31188	0.0289717	0.235549	-4.50665
3069	SYT15	0.406274	0.436706	0.932655	0.359585	0.695172	-6.01567
3070	AC079594.1	0.406256	3.62944	1.33832	0.192387	0.537476	-5.8633
3071	ST8SIA2	0.405876	2.14971	1.71906	0.0974972	0.403287	-5.27574
3072	GPATCH11	0.405834	4.43973	1.7155	0.0981565	0.404396	-5.41196
3073	TMEM79	0.405609	-1.0365	0.329617	0.744332	0.909614	-5.20529
3074	TLDC2	0.405402	-1.509	0.361665	0.720527	0.902578	-5.13074
3075	CHST8	0.405329	1.06771	0.559561	0.580571	0.839641	-5.51836
3076	LRRC4C	0.405294	0.884577	1.00388	0.324692	0.669643	-5.47512
3077	STMN3	0.405269	4.35059	2.10986	0.044657	0.28491	-4.83955
3078	SEMA4F	0.404968	2.53846	1.26504	0.217087	0.565894	-5.4077
3079	WHRN	0.40459	2.21984	1.16921	0.252933	0.605616	-5.71544
3080	TMEM128	0.403951	3.16718	1.07979	0.290156	0.63944	-5.64412
3081	FYN	0.40372	6.0833	2.85062	0.00843441	0.14839	-3.59436
3082	ISG20	0.403501	0.746241	0.563706	0.577787	0.838347	-5.30243
3083	AC067968.1	0.403421	2.82943	1.25042	0.222292	0.57165	-5.74849
3084	GALNT3	0.403385	4.05225	2.41799	0.0229187	0.212008	-4.11273
3085	EDEM3	0.403255	5.06224	2.49957	0.0190809	0.195558	-4.03625
3086	CENPL	0.403015	3.71018	1.55143	0.132896	0.458223	-5.54019
3087	AC120114.4	0.402147	0.64131	0.958746	0.346524	0.686019	-6.18695
3088	ANO10	0.402012	5.0688	2.59698	0.0152791	0.182272	-3.84597
3089	EEFSEC	0.401527	2.99686	1.53536	0.136783	0.4647	-5.18599
3090	USP20	0.401502	3.08889	1.11695	0.27424	0.623843	-5.75247
3091	SULT1A3	0.401442	1.7731	0.533207	0.598422	0.849877	-6.04668
3092	SALL3	0.40138	5.80095	4.28133	0.000224027	0.0490796	-0.137393
3093	ROBO3	0.401121	1.84184	1.06906	0.294874	0.642796	-5.69169
3094	JADE3	0.401053	5.32648	2.3283	0.0279483	0.232444	-4.42738
3095	ZDHHC6	0.400662	4.58472	1.94066	0.0632224	0.327564	-4.92186
3096	TRABD2B	0.400622	2.62271	0.922156	0.364932	0.698418	-5.77031
3097	ZNF14	0.399637	3.0389	1.43192	0.164087	0.50059	-5.33105
3098	BPGM	0.399298	3.77224	2.06045	0.0494997	0.296751	-4.73041
3099	ANKS1A	0.399238	5.79029	3.37683	0.00231754	0.0880175	-2.31166
3100	FPGT	0.398639	2.14515	1.0267	0.314026	0.658334	-5.48368
3101	PAM	0.398255	5.53553	2.88092	0.00784554	0.145048	-3.41063
3102	KDF1	0.397447	3.21869	1.2544	0.220866	0.570259	-5.6718
3103	RFT1	0.397347	4.61254	2.40572	0.023554	0.213469	-4.2293
3104	AL627230.1	0.397318	-0.435446	0.53975	0.593966	0.847992	-5.49336
3105	STK38	0.397278	4.84686	2.46737	0.0205187	0.201717	-4.0774
3106	C2orf72	0.396874	0.109061	0.412302	0.6835	0.892441	-5.57806
3107	ICOSLG	0.396812	3.76956	1.61075	0.119318	0.438604	-5.47441
3108	ZNF615	0.396622	4.0917	1.60411	0.120777	0.440715	-5.3756
3109	MRPL49	0.396583	5.20269	2.04152	0.0514752	0.300942	-4.98808
3110	IQCA1	0.396521	2.94502	1.63484	0.114142	0.431663	-5.24364
3111	RTKN2	0.396148	5.67912	2.70268	0.0119594	0.165851	-3.85677
3112	ZBBX	0.396107	1.65873	0.576083	0.569516	0.834175	-5.56775
3113	AP001453.3	0.395796	1.64266	1.51441	0.141993	0.471839	-5.65068
3114	DNAJC22	0.395436	2.38297	0.912698	0.369793	0.702536	-5.59376
3115	TRAPPC5	0.394929	5.43393	1.80848	0.0821207	0.370364	-5.43543
3116	LSM1	0.394898	4.76019	1.70033	0.101011	0.409297	-5.37694
3117	PGPEP1	0.394849	4.3544	2.15112	0.0409412	0.276195	-4.74835
3118	ATP5MF	0.394824	5.83318	2.72037	0.0114745	0.164536	-3.77995
3119	C5orf34	0.394602	3.63593	1.67367	0.106194	0.418684	-5.31745
3120	ACBD4	0.394561	2.26698	1.01457	0.319666	0.664205	-5.76939
3121	GSTCD	0.394553	5.10365	3.00441	0.00582526	0.128675	-2.96856
3122	POC1B	0.394174	4.27834	2.12508	0.0432523	0.281286	-4.61527
3123	TFIP11	0.394121	5.12619	2.87711	0.00791737	0.14554	-3.39865
3124	METRNL	0.39405	1.90239	0.831452	0.413294	0.738491	-5.65362
3125	SUPT20H	0.393981	6.4408	3.09035	0.0047233	0.115767	-3.05166
3126	PHKA2	0.39392	4.33574	2.25377	0.0328727	0.249292	-4.4245
3127	AC013394.1	0.393737	4.18574	1.94741	0.0623687	0.325377	-4.94602
3128	TSNARE1	0.393542	2.45706	1.45459	0.157759	0.492611	-5.28811
3129	MFSD8	0.393539	3.55694	1.29149	0.207905	0.554874	-5.53741
3130	ANKRD29	0.393435	-0.881449	0.273273	0.786804	0.921116	-5.30663
3131	TRPM3	0.393375	2.93897	1.79848	0.0837298	0.373848	-5.25297
3132	UPB1	0.393371	0.679506	0.412048	0.683684	0.89254	-5.19429
3133	RNF121	0.392978	4.02647	1.72245	0.0968734	0.402257	-5.30376
3134	GGT7	0.392926	3.01991	1.60427	0.120742	0.440715	-5.28254
3135	WDR54	0.392845	4.90895	2.24472	0.0335214	0.251535	-4.62996
3136	PRDX3	0.392482	6.73556	2.88185	0.00782818	0.144893	-3.54278
3137	ARF5	0.39247	5.15971	2.7174	0.0115548	0.165099	-3.7001
3138	DUSP12	0.3924	3.73331	1.47116	0.153258	0.488115	-5.4531
3139	NDUFB3	0.392365	3.99367	1.33938	0.192048	0.537472	-5.43716
3140	EARS2	0.392309	5.77865	3.20868	0.00352789	0.102179	-2.67575
3141	ZNF345	0.392254	2.17611	1.28075	0.211596	0.558523	-5.34377
3142	EMID1	0.392194	0.672459	0.481171	0.634422	0.869406	-5.45393
3143	CRY2	0.391842	3.944	1.60275	0.121079	0.441291	-5.45448
3144	OR56A1	0.391834	0.135814	0.587001	0.562269	0.829006	-5.59862
3145	ARV1	0.391828	3.64423	1.31054	0.201481	0.547124	-5.46455
3146	XXYLT1	0.391547	4.30067	1.93518	0.0639239	0.329416	-4.96485
3147	CDC40	0.390299	5.95887	2.79834	0.00954983	0.153871	-3.67314
3148	WLS	0.390283	3.95823	3.57813	0.00139112	0.0761935	-1.84485
3149	FDX2	0.390244	3.30569	1.45063	0.158849	0.493983	-5.49464
3150	COX11	0.390172	5.19581	2.70529	0.0118867	0.165841	-3.68524
3151	EPHA3	0.390057	-0.639516	0.419675	0.678173	0.889228	-5.225
3152	ARL16	0.389988	5.01282	2.0374	0.0519149	0.302048	-4.94327
3153	P4HA2	0.389773	3.7532	1.67574	0.105783	0.418486	-5.29201
3154	CDC42EP4	0.3896	2.706	1.21773	0.23427	0.58494	-5.51872
3155	ZNF264	0.389421	5.75257	2.80958	0.00929879	0.152408	-3.55425
3156	LRRC57	0.389247	5.26694	1.67145	0.106637	0.418933	-5.60091
3157	SLC10A7	0.388685	1.89004	0.834514	0.411599	0.736852	-5.63598
3158	MAP7D2	0.388087	2.45922	0.838001	0.409673	0.735046	-5.73233
3159	SLC52A2	0.387964	3.59298	1.94565	0.0625901	0.325968	-4.77961
3160	POLR2L	0.387649	4.78264	1.53353	0.137234	0.465459	-5.61113
3161	SKAP2	0.387513	2.8446	1.43401	0.163494	0.500142	-5.44913
3162	LRFN1	0.387359	1.53551	1.05948	0.299133	0.646387	-5.41296
3163	SBDS	0.387309	5.30131	2.4057	0.0235552	0.213469	-4.23498
3164	KCNMB1	0.387239	3.32242	1.13182	0.268047	0.61855	-5.67834
3165	H2AC15	0.387121	4.92078	2.04775	0.0508174	0.299748	-5.02595
3166	ANKRD62	0.387106	1.05912	0.465716	0.645299	0.87553	-5.56816
3167	CRX	0.38708	3.51636	0.623684	0.538272	0.816331	-5.89047
3168	PPCDC	0.386957	2.84503	1.41996	0.167506	0.50488	-5.50522
3169	TTC32	0.386892	1.58606	0.723549	0.475807	0.780476	-5.65126
3170	RHBDF1	0.386816	4.07101	2.84014	0.00864774	0.149825	-3.47807
3171	NHS	0.386602	4.00476	1.96449	0.0602534	0.320129	-5.07292
3172	VPS26C	0.386466	4.90108	2.63671	0.0139417	0.176315	-3.87037
3173	PHF8	0.386248	5.28219	3.28841	0.0028928	0.0962453	-2.48825
3174	TNFAIP2	0.386188	2.09944	1.88423	0.0707696	0.345544	-4.88752
3175	HGH1	0.386035	3.522	1.54885	0.133513	0.458706	-5.42031
3176	SLC25A33	0.386002	4.49515	1.41763	0.168182	0.505738	-5.66347
3177	IL11RA	0.385693	0.805111	0.499629	0.621541	0.861673	-5.63819
3178	MZF1	0.385616	2.95149	1.36585	0.183693	0.527192	-5.5033
3179	EIF2B2	0.385498	3.65977	1.29639	0.206238	0.552807	-5.66008
3180	FAM155A	0.38527	3.89967	2.09888	0.045695	0.288107	-4.72683
3181	LRRC37B	0.384653	4.42068	2.1608	0.0401109	0.272764	-4.62663
3182	C1orf94	0.384376	0.169546	0.78322	0.440579	0.758175	-5.50938
3183	PSMC6	0.384252	6.72878	2.98213	0.00614872	0.130109	-3.31212
3184	DIP2C	0.383954	4.37787	2.11572	0.0441111	0.282899	-4.8415
3185	CCDC40	0.383942	3.16301	1.12314	0.271651	0.62155	-6.01356
3186	AL391628.1	0.383374	2.60696	1.15777	0.257491	0.60899	-5.79128
3187	ZNF701	0.383176	4.59212	2.21063	0.0360704	0.258727	-4.53847
3188	C3orf14	0.382972	3.17852	1.18563	0.246499	0.59879	-5.43785
3189	CNNM2	0.382889	4.59897	2.01006	0.0549137	0.309729	-5.11226
3190	TAZ	0.382831	2.78558	0.764347	0.451547	0.764832	-5.87346
3191	TMEM107	0.382713	5.15869	0.728194	0.473007	0.778837	-6.50896
3192	ADAM21	0.382348	-3.40275	0.250884	0.803877	0.927758	-4.89853
3193	PDZD11	0.381871	3.47106	1.40133	0.172947	0.512299	-5.44392
3194	HUS1	0.381662	4.31885	2.00337	0.0556706	0.310926	-4.94073
3195	SLC33A1	0.381379	5.09265	2.2294	0.0346459	0.254594	-4.63171
3196	FOXB1	0.381272	2.45038	2.29913	0.0297894	0.238689	-4.62903
3197	AGK	0.381246	4.82853	1.79472	0.0843422	0.375183	-5.11442
3198	CDH20	0.381038	-2.12244	0.205895	0.838477	0.941562	-5.0051
3199	FANCE	0.380891	3.51297	1.76215	0.0898062	0.386981	-5.22949
3200	RNF227	0.380842	2.489	0.816997	0.421358	0.744556	-5.7327
3201	HEATR6	0.380821	4.92109	2.2802	0.031043	0.243017	-4.53525
3202	KIAA1586	0.380809	5.13008	2.04646	0.0509538	0.299957	-4.96586
3203	MRPL18	0.380576	5.56903	2.88813	0.00771124	0.144076	-3.36571
3204	SOGA3	0.380278	1.29999	1.93858	0.0634876	0.328016	-5.1342
3205	GBP5	0.380244	2.11899	1.32557	0.196521	0.542589	-5.48605
3206	ETV5	0.380203	5.03992	2.33658	0.0274453	0.229496	-4.40253
3207	BCL7B	0.380061	5.06175	2.79264	0.00967964	0.153871	-3.39162
3208	PRMT5	0.37983	6.0086	3.15769	0.00400228	0.107809	-2.84911
3209	ACP5	0.379825	0.461138	0.418968	0.678683	0.88968	-5.4454
3210	CD4	0.379693	-0.451192	0.428345	0.67193	0.887106	-5.36611
3211	DLG2	0.379496	3.95816	1.47373	0.152568	0.487179	-5.64237
3212	PEX3	0.379398	3.67274	1.33651	0.192969	0.538074	-5.72906
3213	ENDOD1	0.379291	2.29492	1.23687	0.227197	0.577715	-5.4688
3214	STT3B	0.379059	7.28755	4.21815	0.00026446	0.0498598	-0.382023
3215	ZNF675	0.379037	5.61708	2.21495	0.0357377	0.258306	-4.77137
3216	SHLD1	0.378918	0.826531	0.532459	0.598933	0.850199	-5.47423
3217	CHCHD7	0.378873	4.50126	1.85403	0.0751213	0.356181	-5.24458
3218	CDKN2AIPNL	0.378861	5.05649	1.42464	0.166162	0.50314	-5.90282
3219	XPA	0.37862	2.73316	0.800555	0.430649	0.751163	-6.13294
3220	FAM117A	0.378335	3.97126	1.79077	0.084989	0.376335	-5.19972
3221	ERC2	0.377103	4.04887	1.71063	0.0990652	0.405592	-5.47049
3222	CHN1	0.377084	4.76684	2.40995	0.0233335	0.212884	-4.30352
3223	MVB12A	0.377056	3.19345	1.98968	0.0572482	0.313233	-4.68225
3224	GPM6A	0.376873	1.64167	0.819499	0.419956	0.743683	-5.74822
3225	TSPAN12	0.376839	4.2949	2.21996	0.0353555	0.257266	-4.56702
3226	RABEP2	0.376408	3.1405	1.7767	0.0873297	0.381309	-5.06856
3227	ADA2	0.376196	4.5621	1.72428	0.0965378	0.401485	-5.24208
3228	PPARA	0.376113	3.13931	1.04851	0.304058	0.649751	-5.7675
3229	DGKE	0.376008	4.07939	1.10549	0.279079	0.627999	-6.06294
3230	MEI4	0.375968	-0.593312	0.366596	0.716889	0.901414	-5.31907
3231	RCAN2	0.375847	2.76423	1.3125	0.200827	0.546392	-5.48646
3232	DDX56	0.375641	5.7017	2.65688	0.013305	0.172922	-3.86567
3233	POGLUT1	0.375517	4.30049	1.89299	0.0695482	0.342383	-4.98947
3234	ERRFI1	0.375273	4.78693	1.25571	0.220397	0.570104	-5.81922
3235	GATD3A	0.375202	2.96799	1.00141	0.325862	0.670606	-5.92799
3236	TTC9C	0.375188	3.69688	1.38471	0.177918	0.518929	-5.72862
3237	MLLT6	0.375156	4.05373	2.71083	0.0117337	0.165749	-3.66018
3238	RPP21	0.375129	3.51358	1.07612	0.291763	0.640781	-5.78954
3239	POU6F2	0.37505	1.91154	1.01424	0.319819	0.664351	-5.6158
3240	GALK1	0.374969	3.08383	1.38205	0.178725	0.520247	-5.35563
3241	TBC1D23	0.374825	4.94638	1.80935	0.0819812	0.369985	-5.32591
3242	TNS4	0.374823	1.38446	0.963873	0.343995	0.684061	-5.63734
3243	HAO2	0.374815	-2.64545	0.447744	0.658049	0.880991	-5.41505
3244	JCAD	0.374486	4.41853	1.50454	0.144503	0.475337	-5.54364
3245	AC068831.6	0.374233	4.13724	1.04454	0.305856	0.650661	-6.36759
3246	PPM1E	0.374173	3.32314	2.48359	0.0197824	0.198174	-4.12398
3247	AKT1S1	0.374118	4.86753	2.19187	0.0375463	0.263229	-4.69959
3248	RICTOR	0.373903	6.01286	3.20751	0.0035381	0.102179	-2.65914
3249	ATF3	0.373518	4.11126	1.41997	0.167506	0.50488	-5.58722
3250	TMEM184A	0.373455	-0.257011	0.228645	0.820935	0.934944	-4.99856
3251	TBX6	0.373447	1.78058	1.11608	0.274604	0.624217	-5.60089
3252	ETFA	0.373415	5.49341	2.39691	0.0240201	0.215636	-4.42922
3253	CEPT1	0.373412	4.58997	2.16597	0.0396737	0.27105	-4.63241
3254	RAB2A	0.373171	6.06512	2.6952	0.0121701	0.165936	-3.8452
3255	SEC13	0.372883	6.36672	3.45356	0.00190948	0.0851656	-2.20425
3256	LILRB1	0.372516	-2.23714	0.208683	0.836323	0.940711	-5.01078
3257	RNF123	0.372302	4.17545	2.25507	0.0327803	0.249024	-4.47943
3258	TTC22	0.372275	-0.22281	0.457965	0.650785	0.877392	-5.47982
3259	RANBP17	0.372242	4.28924	2.06991	0.0485382	0.294406	-4.76443
3260	RPS6KA4	0.372185	2.7438	1.25715	0.219883	0.569806	-5.78938
3261	PAFAH1B3	0.372171	4.84896	1.47946	0.15104	0.484502	-5.60934
3262	TOP3B	0.37211	4.38926	1.89947	0.0686577	0.340192	-5.15828
3263	LFNG	0.371955	1.97912	0.693945	0.493875	0.789375	-5.58756
3264	GPSM3	0.371847	2.15479	1.14486	0.262703	0.613258	-5.45346
3265	FAM13B	0.371645	5.29415	2	0.0560551	0.311778	-5.09829
3266	LIN54	0.371532	4.72181	1.95647	0.0612382	0.322366	-5.02229
3267	MAN1C1	0.37139	2.77299	1.42853	0.165053	0.501941	-5.49717
3268	MBNL3	0.37137	3.90319	2.92188	0.00711129	0.140163	-3.18721
3269	DISC1	0.371	2.42475	1.13326	0.267454	0.617827	-5.89642
3270	PTPN6	0.370818	3.62	1.79282	0.0846534	0.375636	-5.25781
3271	SLC25A16	0.37054	3.69221	1.51307	0.14233	0.471989	-5.55134
3272	KLHL24	0.369534	4.97038	2.33863	0.027322	0.229268	-4.36968
3273	GRIN2B	0.369228	1.8903	0.927653	0.362126	0.696858	-5.64261
3274	LOXL2	0.369031	5.31118	2.4796	0.0199614	0.198547	-4.1133
3275	CEP120	0.368997	5.53792	3.0425	0.00530956	0.122668	-2.95637
3276	SECISBP2L	0.368945	6.53608	3.14856	0.00409348	0.108954	-2.89881
3277	APMAP	0.368912	5.8159	3.44758	0.00193858	0.0853829	-2.20171
3278	NAPB	0.368892	3.71948	1.70292	0.100518	0.408645	-5.20382
3279	PIGK	0.368728	4.57772	1.71565	0.0981296	0.404396	-5.37046
3280	TPRKB	0.368582	4.7755	1.91633	0.066386	0.335535	-5.09833
3281	FCHSD2	0.368248	4.20174	1.30486	0.203379	0.54996	-5.8183
3282	MAP3K1	0.368188	5.88305	2.84685	0.00851058	0.148801	-3.54105
3283	TDP1	0.368007	5.55283	2.51461	0.0184418	0.194478	-4.15169
3284	NPIPA1	0.367779	3.02554	0.600444	0.553412	0.824766	-5.98117
3285	KBTBD12	0.367683	2.4261	1.06434	0.296968	0.644311	-5.87967
3286	BMI1	0.367554	2.78671	0.940652	0.355547	0.692294	-5.73073
3287	ZNF772	0.36746	4.24361	1.42965	0.164731	0.501355	-5.66101
3288	MRPL27	0.367423	4.35242	1.60521	0.120534	0.440461	-5.44584
3289	HAGH	0.367316	3.1489	1.24607	0.223858	0.573188	-5.58148
3290	BRK1	0.367193	5.51917	2.18799	0.0378581	0.263909	-4.73464
3291	YPEL5	0.367133	5.36788	1.80306	0.0829892	0.37267	-5.18385
3292	ACSBG1	0.367022	2.84128	1.07229	0.293447	0.64256	-5.65237
3293	TERF2IP	0.366923	4.11709	1.82048	0.0802245	0.366239	-5.11412
3294	EIF2S3B	0.366834	3.80333	1.14967	0.260751	0.611093	-6.40109
3295	ASF1A	0.366687	5.34367	1.80273	0.0830428	0.37267	-5.22917
3296	CIAO3	0.36649	3.01151	0.930621	0.360616	0.696082	-5.9344
3297	MCRIP1	0.366436	4.88839	2.46737	0.0205185	0.201717	-4.19672
3298	CCDC159	0.36619	0.399442	0.318715	0.752491	0.911422	-5.28297
3299	KLHL18	0.366182	4.07046	2.02016	0.0537888	0.306823	-4.83492
3300	TP53INP1	0.36591	4.40815	1.88251	0.0710112	0.346198	-5.20122
3301	DIPK1B	0.365733	4.0561	1.6019	0.121267	0.441368	-5.42865
3302	SLC5A3	0.365661	6.37488	2.35369	0.0264311	0.22608	-4.56829
3303	RHBDD2	0.365622	3.82995	1.98284	0.0580502	0.315291	-4.78072
3304	C3orf52	0.36555	2.92102	1.50904	0.143353	0.47391	-5.42817
3305	NIP7	0.365538	4.95435	1.82678	0.0792439	0.364819	-5.21449
3306	STC1	0.365529	5.30358	1.83826	0.0774833	0.36082	-5.22269
3307	DCTN3	0.365263	3.09564	1.0596	0.299076	0.646359	-5.62409
3308	OMA1	0.365168	3.65402	1.3951	0.174797	0.514676	-5.6435
3309	SMIM12	0.364821	4.43011	2.05782	0.0497707	0.297056	-4.839
3310	ANKRD40CL	0.36479	0.894662	0.443329	0.661197	0.882638	-5.57144
3311	MRPL17	0.364729	5.27973	2.51822	0.0182912	0.194293	-4.16527
3312	WIPI2	0.364715	5.93669	2.14732	0.0412718	0.276654	-4.84144
3313	PCNA	0.364702	7.50593	3.29809	0.00282363	0.0949245	-2.69934
3314	NSDHL	0.364696	4.29826	1.88026	0.071328	0.346903	-5.09075
3315	EPHX1	0.364642	4.88233	2.50154	0.0189961	0.195558	-4.12344
3316	EGLN1	0.364306	4.61521	2.0407	0.0515633	0.30106	-4.89736
3317	C10orf90	0.364282	-3.56658	0.180375	0.858257	0.949424	-4.97636
3318	CCDC153	0.364117	-0.846221	0.300728	0.766015	0.914648	-5.16572
3319	ZNF212	0.363727	4.01713	1.41402	0.169226	0.507457	-5.73854
3320	STEAP2	0.363718	4.34304	1.72946	0.0955911	0.398887	-5.28396
3321	NECTIN1	0.362802	5.19226	3.15225	0.00405631	0.108631	-2.73721
3322	SLC22A17	0.362339	3.61371	1.50423	0.144582	0.475337	-5.53416
3323	PRDM5	0.362337	5.10422	2.43855	0.0218898	0.207244	-4.34845
3324	CHCHD5	0.36194	4.24715	1.24088	0.225736	0.576166	-5.8807
3325	RSKR	0.361919	4.31444	2.21413	0.0358005	0.258306	-4.7024
3326	MFSD6	0.361822	0.863716	0.750376	0.45977	0.770563	-5.73387
3327	ZCCHC2	0.361672	4.86008	2.3174	0.0286239	0.235049	-4.37685
3328	DCAF5	0.361609	5.81656	2.96458	0.00641543	0.133645	-3.26531
3329	CLVS2	0.361512	2.08462	0.756201	0.456331	0.768569	-5.90656
3330	ARMCX2	0.361234	5.89049	2.8564	0.00831907	0.147363	-3.46019
3331	TRAF7	0.360996	6.44842	3.42325	0.00206159	0.0857393	-2.31216
3332	SCART1	0.360843	0.921987	0.591637	0.559207	0.827201	-5.89423
3333	CAMK1	0.360825	1.5574	0.494073	0.625406	0.864016	-5.59591
3334	COQ4	0.360565	3.83667	1.34002	0.191841	0.537348	-5.69378
3335	RFTN2	0.360444	1.8869	0.858085	0.398692	0.725521	-5.87612
3336	DPAGT1	0.360414	3.26773	1.44597	0.160142	0.495869	-5.56342
3337	AC073082.1	0.360092	1.98286	1.01538	0.319285	0.664013	-5.7146
3338	THAP9	0.35992	4.47188	1.81804	0.080607	0.366982	-5.25089
3339	AMDHD2	0.359854	3.35732	1.14982	0.26069	0.611093	-5.90957
3340	ATXN3	0.359852	5.37326	2.10666	0.0449572	0.285517	-4.95591
3341	CCDC141	0.359845	4.95875	0.96654	0.342685	0.682193	-6.09093
3342	KRTCAP2	0.359625	4.90929	2.21021	0.0361026	0.258727	-4.64536
3343	MLH3	0.359386	4.86377	1.58971	0.123995	0.445591	-5.62893
3344	TCP11L1	0.3593	4.52736	1.76572	0.0891932	0.385681	-5.36361
3345	HTRA2	0.359138	2.98187	1.32314	0.197315	0.543604	-5.66777
3346	HNRNPA1L2	0.359114	2.78078	0.998923	0.327045	0.67182	-5.92121
3347	ARRDC4	0.35896	3.75782	1.15358	0.259176	0.60967	-5.84043
3348	SNRPG	0.358903	7.13247	1.60761	0.120005	0.439992	-5.8704
3349	STIMATE	0.358659	4.53722	2.00772	0.0551777	0.31031	-4.9642
3350	ACSL4	0.358581	6.30767	2.89584	0.00757009	0.143086	-3.54156
3351	ZNF449	0.358394	4.15189	1.10977	0.277263	0.626458	-5.94062
3352	TMEM41A	0.358146	3.73036	1.12468	0.271007	0.621133	-5.84132
3353	OCIAD2	0.357706	5.42237	1.56656	0.129317	0.453124	-5.7347
3354	SUFU	0.357683	3.58252	2.53857	0.0174641	0.191506	-3.95539
3355	IL23A	0.357558	2.74323	1.4355	0.163074	0.499616	-5.66395
3356	ZNF586	0.357556	4.01248	1.29976	0.205096	0.551595	-5.90189
3357	SH3BP1	0.357494	4.05209	2.50977	0.0186449	0.194928	-4.07768
3358	RHBDD1	0.357476	4.64951	1.97333	0.0591836	0.317568	-4.97761
3359	RRAGD	0.357458	2.6619	1.32068	0.198123	0.544143	-5.80068
3360	HENMT1	0.357223	2.14279	0.776392	0.444528	0.760463	-5.74443
3361	MROH6	0.357187	-0.253446	0.402065	0.690925	0.894478	-5.49043
3362	POLR2J3_2	0.356919	3.78327	0.673677	0.506466	0.79711	-5.91819
3363	CLHC1	0.35691	2.28022	0.878021	0.387979	0.717459	-5.87644
3364	GCOM1	0.356761	-0.106221	0.423172	0.675652	0.888656	-5.48301
3365	BCL2	0.356725	1.41844	0.607016	0.549109	0.822386	-5.48387
3366	ZNF2	0.356563	2.40382	1.07731	0.291243	0.640346	-5.83402
3367	HBP1	0.35623	4.74135	0.966687	0.342613	0.682174	-6.21155
3368	GLTP	0.356083	4.83386	1.68144	0.104662	0.416086	-5.44211
3369	CCND3	0.355049	2.22303	0.753354	0.45801	0.769359	-5.73689
3370	LGALS3	0.354943	1.19453	0.819865	0.419751	0.74351	-5.80255
3371	CROT	0.354676	2.56226	1.12999	0.268806	0.619367	-5.58233
3372	NPIPB13	0.354558	2.98481	0.798452	0.431846	0.75203	-6.00243
3373	CEP295	0.354548	6.32739	2.85852	0.00827693	0.147112	-3.60006
3374	ZBTB37	0.354189	5.99115	2.67355	0.0127996	0.169779	-3.94993
3375	GRK4	0.353936	2.22269	0.854517	0.400629	0.726992	-5.63155
3376	LEMD2	0.353911	4.33109	2.08837	0.0467088	0.290182	-4.771
3377	TSTD2	0.353873	5.14559	2.02459	0.0533014	0.305484	-4.97515
3378	AP000471.1	0.353766	-2.67435	0.440671	0.663096	0.883306	-5.4037
3379	TENT2	0.353748	4.89037	1.647	0.111602	0.42758	-5.59754
3380	ZNF485	0.353631	3.34717	1.02251	0.315967	0.660782	-6.02318
3381	C19orf57	0.353582	1.32758	0.483991	0.632447	0.868078	-5.51335
3382	SCP2	0.353561	4.60619	1.29572	0.206464	0.552826	-5.89572
3383	HTR7	0.353484	4.48342	2.31266	0.0289221	0.235528	-4.53383
3384	AVPI1	0.35346	1.36999	0.611271	0.546332	0.820978	-5.64456
3385	UBE2E2	0.353348	4.06171	0.976017	0.338056	0.680443	-5.91535
3386	KATNIP	0.353131	4.25162	1.27629	0.213143	0.560365	-6.06237
3387	MEX3B	0.352832	2.73838	1.6079	0.119944	0.439963	-5.21294
3388	CYB5A	0.35282	5.55986	2.04393	0.0512205	0.300475	-5.04486
3389	MCOLN1	0.352679	2.76107	1.11762	0.273958	0.623485	-5.71846
3390	TMEM164	0.35253	3.80075	1.51204	0.142592	0.472285	-5.53526
3391	PTRHD1	0.352446	3.575	1.05774	0.299911	0.646774	-5.69324
3392	FARS2	0.352269	3.1729	0.716687	0.47996	0.783139	-5.90824
3393	SHFL	0.352268	2.30186	0.929546	0.361162	0.696398	-5.8922
3394	AMPH	0.352231	2.64887	1.22487	0.231613	0.582487	-5.84682
3395	GOLPH3	0.352193	6.12719	2.50888	0.0186829	0.194928	-4.24424
3396	VTA1	0.352064	6.26927	2.23743	0.0340525	0.252618	-4.77042
3397	NOVA1	0.351973	3.7394	1.36439	0.184145	0.527726	-5.64975
3398	BRMS1L	0.351742	4.46052	1.67225	0.106476	0.418806	-5.52218
3399	AL121845.3	0.351631	1.10715	0.563264	0.578084	0.838412	-5.55136
3400	SEC61G	0.351584	5.12507	1.43031	0.164544	0.501162	-5.77679
3401	WBP1	0.351366	4.06358	1.30454	0.203487	0.549986	-5.72874
3402	KRIT1	0.351217	5.25073	1.75283	0.0914249	0.390052	-5.62171
3403	SOCS2	0.350954	4.80373	1.79249	0.0847063	0.375636	-5.2149
3404	SNX2	0.350833	6.3507	3.9302	0.000561226	0.0598505	-1.06867
3405	GPAA1	0.350777	4.09541	1.422	0.16692	0.504489	-5.72239
3406	ADAMTS20	0.35071	3.38563	2.12622	0.0431486	0.280892	-4.6171
3407	H3C4	0.350626	3.53426	1.99697	0.0564033	0.312225	-5.30115
3408	CDKL5	0.349753	5.34662	2.4024	0.0237287	0.214138	-4.34767
3409	MGME1	0.349592	5.48944	2.99188	0.00600508	0.129671	-3.14801
3410	AC008581.2	0.349354	5.15491	1.79733	0.0839167	0.374175	-5.40147
3411	TBCE	0.349317	5.23123	1.82397	0.079679	0.365668	-5.40421
3412	CILK1	0.348935	4.54985	1.80316	0.0829724	0.37267	-5.20876
3413	MEIOC	0.348883	2.96152	1.25564	0.220423	0.570104	-5.60772
3414	C15orf40	0.348841	5.70728	1.97418	0.0590806	0.317271	-5.18171
3415	CDCA3	0.348758	3.76939	1.09253	0.284626	0.634196	-6.11284
3416	USP18	0.348631	1.29193	0.83164	0.41319	0.738476	-5.63074
3417	UCP2	0.348094	3.9544	0.872369	0.390998	0.720229	-6.0413
3418	RFWD3	0.348001	6.91241	2.95464	0.00657151	0.134527	-3.45554
3419	USP3	0.347838	4.82169	2.7387	0.0109918	0.161432	-3.69777
3420	CACNA2D1	0.347739	5.12206	2.19304	0.0374526	0.263018	-4.65051
3421	PDCD4	0.347574	5.00494	2.05001	0.0505812	0.299136	-4.88023
3422	SMIM11A	0.347399	2.10149	0.542746	0.59193	0.846859	-5.773
3423	OXLD1	0.347375	2.83134	1.12798	0.269637	0.620079	-5.90745
3424	KLF9	0.347336	-0.251269	0.290654	0.773623	0.917548	-5.39302
3425	FMN2	0.347228	0.990246	0.247216	0.806684	0.928896	-5.16569
3426	COL13A1	0.347212	2.29136	1.13637	0.266176	0.616813	-5.76772
3427	KLHL20	0.34671	3.43959	1.14156	0.264049	0.614471	-5.74404
3428	TWSG1	0.346632	5.10011	1.87597	0.071937	0.348916	-5.25768
3429	TMEM130	0.346523	1.60582	0.57391	0.570964	0.834729	-5.72926
3430	RAB25	0.346482	3.86322	1.3294	0.195272	0.541402	-5.74645
3431	NIBAN1	0.346335	3.9093	1.77369	0.0878373	0.382385	-5.23106
3432	BAP1	0.346183	5.87653	2.41208	0.0232228	0.212825	-4.52266
3433	GPR137B	0.345905	1.65932	1.01525	0.319348	0.664048	-5.82827
3434	IDO1	0.345818	3.44462	1.08746	0.286817	0.636173	-5.77377
3435	XKR6	0.345032	2.59815	0.986351	0.333058	0.676236	-5.87646
3436	NDC80	0.344998	6.23103	2.63818	0.0138944	0.175915	-3.986
3437	MS4A4E	0.344806	3.37811	1.38032	0.179248	0.520922	-5.74209
3438	MRPL4	0.344	5.44489	2.28719	0.0305744	0.24083	-4.59893
3439	SMUG1	0.3439	2.80171	1.02864	0.313131	0.657206	-5.76661
3440	PAPPA2	0.343793	-0.178219	0.26558	0.792659	0.922733	-5.12346
3441	NIBAN3	0.343557	4.80085	1.97106	0.0594558	0.318502	-5.04243
3442	ITGA9	0.34335	2.90042	1.63239	0.114661	0.432306	-5.21601
3443	HLA-DMA	0.34318	1.59612	0.709544	0.484306	0.78516	-5.78904
3444	PFDN4	0.343007	5.93317	1.40341	0.172332	0.511157	-5.89083
3445	CIAPIN1	0.342919	5.08161	2.15987	0.0401902	0.272842	-4.7242
3446	ASCC1	0.34269	5.31587	1.99166	0.0570177	0.312936	-5.14564
3447	IQSEC2	0.342601	3.13984	1.04918	0.303759	0.649592	-5.64665
3448	PRICKLE1	0.342409	4.17676	1.04063	0.307636	0.652597	-5.96202
3449	OXTR	0.342359	1.65651	0.7179	0.479225	0.782632	-5.69546
3450	C17orf67	0.342286	0.982625	0.632709	0.532453	0.811633	-5.6587
3451	TMEM154	0.342219	2.67218	0.785506	0.439262	0.757398	-6.08082
3452	DOP1A	0.342192	5.34005	2.03675	0.051984	0.302048	-5.00502
3453	ACAD10	0.342002	3.95291	1.71554	0.0981497	0.404396	-5.32281
3454	ZNF681	0.341966	4.32427	1.58306	0.125505	0.44762	-5.4778
3455	EPAS1	0.341928	-1.04317	0.321009	0.750771	0.910816	-5.21245
3456	EFCAB2	0.34186	3.84654	1.29012	0.208372	0.555256	-5.80715
3457	PTDSS1	0.341835	6.27177	2.94326	0.00675435	0.136297	-3.46571
3458	RDH13	0.341543	4.15781	1.97123	0.0594353	0.318498	-5.08111
3459	AL132780.3	0.341262	-1.17844	0.975344	0.338383	0.680443	-6.36871
3460	CADM3	0.341158	2.13135	0.850397	0.402873	0.729093	-6.02172
3461	INPP5D	0.341106	2.84875	1.98117	0.0582477	0.315706	-4.84407
3462	DXO	0.341048	2.43899	0.73354	0.469797	0.77747	-5.87571
3463	AL034430.1	0.340999	2.83229	0.849665	0.403273	0.729445	-5.96529
3464	DNMBP	0.340993	5.61681	1.95436	0.0614996	0.322946	-5.16929
3465	ATP6V0E1	0.340842	4.44257	1.07472	0.292381	0.641009	-5.8929
3466	NDUFA6	0.340823	6.36236	2.51129	0.0185809	0.194797	-4.24392
3467	DDA1	0.340461	3.84337	1.70681	0.0997833	0.40689	-5.28418
3468	FAM89A	0.340385	1.52074	0.680456	0.502235	0.794604	-5.59231
3469	BBS7	0.340383	4.47042	1.48571	0.14939	0.48264	-5.76739
3470	NNAT	0.340326	3.76439	1.77687	0.0873008	0.381309	-5.22355
3471	OLR1	0.340303	-2.47513	0.157775	0.875854	0.956403	-4.90821
3472	HIVEP2	0.340235	4.81285	2.08198	0.0473346	0.291261	-4.9926
3473	MALL	0.340062	2.41451	0.621578	0.539635	0.816732	-5.76965
3474	DZIP1	0.339942	6.05449	2.91491	0.0072315	0.141293	-3.45145
3475	EDA	0.339911	3.01851	1.59395	0.123041	0.443349	-5.39913
3476	EFNA4	0.339901	3.04891	1.05248	0.302268	0.648729	-5.93798
3477	ZBTB25	0.3399	5.12015	1.90081	0.0684745	0.340192	-5.29774
3478	ACADS	0.339896	1.10998	0.504341	0.618272	0.860682	-5.7069
3479	ADCY7	0.339892	1.55563	0.7869	0.438459	0.757398	-5.6761
3480	PSTPIP1	0.339827	-2.21866	0.18992	0.850848	0.946059	-4.87899
3481	SYT1	0.339742	4.24832	1.90709	0.0676228	0.338446	-5.35127
3482	LRRN4	0.339495	-1.14587	0.44548	0.659663	0.881612	-5.33129
3483	RNF103	0.339304	3.44906	0.943716	0.354008	0.691589	-5.72407
3484	AP000356.5	0.338969	5.18392	2.27403	0.0314618	0.244841	-4.68854
3485	COMMD4	0.338856	4.64433	1.54624	0.134141	0.459892	-5.63159
3486	NOVA2	0.33877	2.69995	1.66328	0.108273	0.420836	-5.23743
3487	PARM1	0.338724	1.81009	1.25278	0.221445	0.570915	-5.53812
3488	C14orf28	0.33839	2.0484	0.728057	0.47309	0.778874	-5.74418
3489	DCUN1D4	0.33765	5.44579	2.7788	0.0100015	0.155909	-3.5658
3490	TBC1D24	0.337633	3.63014	1.74856	0.0921738	0.391802	-5.25224
3491	ST14	0.337492	3.36693	1.61977	0.117358	0.435483	-5.46568
3492	ZW10	0.337317	5.12801	2.22742	0.0347939	0.254907	-4.69633
3493	FAM220A	0.33726	3.41545	1.39005	0.176308	0.51648	-5.59102
3494	UBE2D2	0.337191	6.18427	2.75782	0.0105085	0.159189	-3.73369
3495	BCL2L2-PABPN1	0.337051	3.0263	1.27669	0.213003	0.560364	-6.28945
3496	TMTC4	0.336741	4.95218	2.12243	0.0434937	0.28207	-4.77399
3497	DCUN1D5	0.336698	6.17337	2.61571	0.0146343	0.179895	-4.07031
3498	ME1	0.336051	2.60991	1.15053	0.260406	0.610737	-5.85136
3499	MRPS17	0.336007	4.79905	1.29625	0.206285	0.552807	-6.18055
3500	POLQ	0.335855	6.01745	2.87444	0.00796813	0.145723	-3.49844
3501	SYNM	0.335716	2.72178	1.24539	0.224103	0.573635	-5.70381
3502	PTPMT1	0.335702	4.93424	1.57846	0.126558	0.449386	-5.63846
3503	CERS6	0.335347	5.93825	2.25898	0.0325042	0.248447	-4.76365
3504	BRF2	0.335185	3.48802	1.18163	0.248056	0.600218	-5.84613
3505	CHRM3	0.334887	3.98758	0.861701	0.396735	0.723759	-6.16193
3506	PTTG1	0.334859	6.76233	1.70986	0.0992099	0.405615	-5.6172
3507	ABCB9	0.334713	2.36887	0.820727	0.419269	0.742901	-5.78764
3508	MGAT4A	0.334663	3.38131	1.3095	0.201827	0.547636	-5.58543
3509	MYNN	0.334586	4.67217	1.90513	0.0678875	0.33898	-5.04737
3510	GEMIN5	0.334538	6.10948	2.69412	0.0122007	0.165936	-3.93955
3511	RPAIN	0.334343	5.68118	2.10415	0.0451936	0.285841	-5.11386
3512	GNAI1	0.334268	4.94608	1.63329	0.11447	0.431992	-5.60114
3513	ACVR1	0.334261	3.6226	1.30318	0.203944	0.550452	-5.66778
3514	BBC3	0.334244	2.92156	1.08669	0.287151	0.636738	-5.73461
3515	CCDC175	0.334238	-2.38147	0.371564	0.713231	0.900689	-5.18738
3516	ABHD17B	0.333958	5.62649	2.75486	0.010582	0.159526	-3.80802
3517	PHAX	0.33387	6.33422	2.79436	0.00964032	0.153871	-3.70514
3518	RNF6	0.333717	5.14971	1.72508	0.0963908	0.401219	-5.54403
3519	SMARCA2	0.333485	4.53186	2.86729	0.00810545	0.146431	-3.54542
3520	LPCAT3	0.333294	3.74392	1.81016	0.0818521	0.369931	-5.12094
3521	METTL17	0.333206	4.96438	2.70938	0.0117735	0.165749	-3.75402
3522	ZNF197	0.333067	5.10087	2.67001	0.0129053	0.170315	-3.83939
3523	NDUFAB1	0.332942	5.51153	2.60047	0.0151572	0.182272	-4.04331
3524	WDR25	0.33279	2.47144	0.857805	0.398844	0.725563	-5.97098
3525	PIP4P2	0.332608	3.46742	1.37047	0.182266	0.525304	-5.65602
3526	DSTYK	0.33255	5.17987	2.00037	0.0560134	0.311778	-5.09616
3527	GATD1	0.332287	5.2077	1.63657	0.113777	0.431094	-5.62219
3528	PGLS	0.332042	3.98112	1.64785	0.111425	0.427312	-5.42506
3529	HSPA4L	0.332021	5.01634	1.49557	0.146815	0.479255	-5.76516
3530	AKAP6	0.331988	2.06606	0.733536	0.469799	0.77747	-5.61732
3531	BLOC1S3	0.331768	1.45592	1.05534	0.300985	0.647789	-5.62773
3532	TSACC	0.331708	-1.58552	0.195114	0.846822	0.944216	-4.99904
3533	GAA	0.331504	4.38441	2.05347	0.0502208	0.298525	-4.96211
3534	ZNF70	0.331442	3.85129	1.57689	0.126919	0.449799	-5.44562
3535	UBXN11	0.33141	1.99765	0.835009	0.411325	0.736525	-5.72077
3536	PSMG3	0.331103	3.69717	1.15898	0.257007	0.608757	-5.71608
3537	FBXL17	0.330807	2.5454	0.824265	0.417292	0.741527	-5.91882
3538	HSPB11	0.330769	5.01275	1.56038	0.130768	0.455495	-5.47167
3539	FAM32A	0.330531	6.16611	1.79789	0.0838251	0.374019	-5.49267
3540	SLC23A2	0.330388	4.08659	1.35956	0.185652	0.53025	-5.81667
3541	B4GALT3	0.330379	3.98909	1.70533	0.100063	0.407514	-5.38236
3542	MTHFD2L	0.330209	2.56361	0.621995	0.539365	0.816732	-5.80912
3543	PSMD5	0.330089	5.07899	2.27513	0.0313869	0.244757	-4.57848
3544	TMEM200C	0.329971	2.3563	0.604658	0.550651	0.823394	-5.89483
3545	CENPH	0.329807	6.41914	2.43717	0.0219576	0.207694	-4.39803
3546	CDC25C	0.32965	4.41651	1.79259	0.0846905	0.375636	-5.32669
3547	LGALS8	0.32954	4.07919	1.07741	0.291197	0.640332	-5.93186
3548	CCDC150	0.329442	4.53687	1.52956	0.138211	0.466784	-5.77828
3549	KLHDC4	0.329408	5.3497	2.84881	0.0084709	0.148591	-3.53382
3550	GNA11	0.329389	4.0971	1.36567	0.183748	0.527192	-5.80078
3551	COL11A2	0.32938	0.0714364	0.373096	0.712104	0.900279	-5.35505
3552	DEF6	0.329073	3.18174	1.38578	0.177593	0.518352	-5.78221
3553	KPTN	0.328912	2.46641	0.815166	0.422387	0.745287	-5.88481
3554	CEP63	0.328364	5.54117	1.56147	0.130512	0.455091	-5.94244
3555	SYT7	0.328281	3.12616	0.889718	0.381782	0.712296	-5.88466
3556	SRSF8	0.328007	4.26152	1.6924	0.10253	0.411938	-5.25509
3557	MECR	0.327807	4.05592	1.50473	0.144454	0.475337	-5.46122
3558	C1QTNF6	0.327797	1.8821	0.786844	0.438492	0.757398	-5.73017
3559	GUCY1A2	0.327716	2.26106	0.940281	0.355734	0.692313	-5.67168
3560	MLLT3	0.327672	3.1604	1.71477	0.0982925	0.404396	-5.21181
3561	ZNF839	0.327343	4.15362	1.57628	0.12706	0.449801	-5.49042
3562	DENND2C	0.32732	3.61125	1.52991	0.138125	0.466784	-5.47338
3563	C3orf38	0.3272	4.75622	1.41161	0.169928	0.508277	-5.88913
3564	RNASE10	0.327111	1.32643	1.05452	0.301353	0.647934	-5.81195
3565	ZNF672	0.326726	4.10025	2.30858	0.0291812	0.236205	-4.44941
3566	NAPA	0.326637	4.17188	1.82501	0.0795186	0.36554	-5.17777
3567	RBM20	0.326578	0.325409	0.383727	0.704303	0.898409	-5.35721
3568	PAQR3	0.326499	4.81117	1.97848	0.0585674	0.316384	-5.11806
3569	PCBP3	0.326469	0.937885	0.670444	0.508491	0.797462	-5.64092
3570	AC026464.6	0.326238	1.46396	0.469823	0.642401	0.874109	-5.88684
3571	CCDC174	0.326051	4.54779	1.83737	0.0776185	0.360915	-5.25075
3572	R3HDM1	0.325867	6.80039	3.41891	0.00208428	0.0857472	-2.3547
3573	ANAPC11	0.325723	4.7396	1.78127	0.0865635	0.380232	-5.2484
3574	NPFFR1	0.325636	2.48347	0.897822	0.377525	0.707792	-5.76477
3575	SASH1	0.325287	5.15175	2.13917	0.0419875	0.278355	-4.86508
3576	NYAP1	0.324537	1.87156	1.10452	0.279493	0.628069	-5.66951
3577	PTCD2	0.324447	4.35714	1.36792	0.183054	0.526206	-5.83068
3578	CNOT11	0.324291	5.53813	2.31229	0.0289455	0.235528	-4.62886
3579	RANBP3	0.324103	5.90357	2.01035	0.0548813	0.309655	-5.28151
3580	CYB5B	0.32369	6.1203	2.70854	0.0117967	0.165749	-3.87726
3581	B3GAT3	0.323388	2.89016	1.5451	0.134416	0.460335	-5.43952
3582	CMTM7	0.323387	2.79452	1.30393	0.203693	0.55018	-5.65528
3583	DNAI3	0.323371	-0.727532	0.2421	0.810604	0.930489	-5.20463
3584	EIF2B4	0.323275	5.18127	2.4049	0.0235972	0.213552	-4.38124
3585	DECR1	0.323098	4.50092	1.49238	0.147644	0.4805	-5.77575
3586	GAB1	0.32306	4.7808	1.79673	0.0840147	0.37445	-5.38932
3587	ARMCX3	0.32305	4.49776	1.98663	0.0576046	0.314017	-5.07221
3588	SERF2	0.322859	7.48246	3.46182	0.00186995	0.0851656	-2.27471
3589	NDUFB11	0.322789	5.16775	1.95584	0.0613165	0.322568	-5.22616
3590	CCDC92	0.322776	2.36647	1.25233	0.221606	0.571145	-5.98148
3591	ECE1	0.322726	5.2641	2.09345	0.0462165	0.289019	-4.93434
3592	MAOB	0.322566	-1.24312	0.283171	0.77929	0.919062	-5.19243
3593	NANS	0.322232	5.27908	2.01201	0.0546953	0.309472	-5.22176
3594	FAM122A	0.321939	3.39772	1.20317	0.239758	0.59151	-5.81858
3595	RBM42	0.321634	5.40924	2.00249	0.0557713	0.311079	-5.07246
3596	CHRNB2	0.32158	0.860442	0.550304	0.586811	0.843472	-5.72251
3597	ADAM8	0.321399	-1.53336	0.180466	0.858187	0.949424	-4.95381
3598	ABCF2-H2BE1	0.321358	5.31167	2.33395	0.0276041	0.230435	-4.59861
3599	LGMN	0.321204	5.588	1.9256	0.0651644	0.332099	-5.28014
3600	GTF2H2C	0.321154	6.43102	1.51953	0.140706	0.470407	-6.02905
3601	ALDH4A1	0.320804	3.42722	1.63816	0.113443	0.430439	-5.46722
3602	ITPKB	0.320433	3.6621	1.3332	0.194039	0.539471	-5.76612
3603	USP42	0.320348	5.31071	2.04999	0.0505836	0.299136	-5.0658
3604	ACTR3B	0.320177	3.99232	1.60829	0.119857	0.439749	-5.55479
3605	MED25	0.319987	5.47751	2.25821	0.0325588	0.248481	-4.70368
3606	ADGRF2	0.319748	-1.46656	0.311326	0.758037	0.913242	-5.3469
3607	RNF19B	0.319464	3.70492	1.51472	0.141915	0.471839	-5.59063
3608	PPP3R1	0.319416	6.89781	3.03232	0.005443	0.124129	-3.23539
3609	RBAK	0.319239	6.15728	2.05325	0.0502429	0.298546	-5.10655
3610	PDE5A	0.319124	5.44356	2.79314	0.00966804	0.153871	-3.66318
3611	EIPR1	0.3187	4.23536	1.30801	0.202324	0.548316	-5.80624
3612	TULP3	0.31861	4.5616	1.62865	0.115453	0.433307	-5.42097
3613	CCDC30	0.318398	3.45849	0.904387	0.3741	0.705666	-6.05157
3614	SEPTIN10	0.318261	6.96137	2.44885	0.0213902	0.205517	-4.53117
3615	KDM1B	0.318189	3.68426	1.55846	0.131222	0.455993	-5.43253
3616	PIM2	0.31813	4.93795	1.52629	0.139019	0.467991	-5.7684
3617	PSPH	0.318113	6.51889	2.25282	0.0329402	0.249292	-4.92505
3618	C11orf95	0.318026	5.31268	1.84962	0.075775	0.357547	-5.28771
3619	PRKAR2B	0.317784	4.16403	1.20038	0.240824	0.592718	-5.96932
3620	ST3GAL4	0.317575	3.08874	1.05808	0.299757	0.646644	-5.87839
3621	SH3RF3	0.317555	0.671952	0.732036	0.470699	0.77769	-5.81779
3622	BDH2	0.317351	4.45952	1.2708	0.21506	0.563017	-5.815
3623	PRAG1	0.317193	5.45375	2.00764	0.0551866	0.31031	-5.02895
3624	CCDC51	0.317183	3.96835	1.57272	0.127884	0.45101	-5.54833
3625	CDAN1	0.317013	3.29353	1.58188	0.125775	0.448134	-5.3932
3626	RFC3	0.316941	6.10497	2.64458	0.0136899	0.175656	-4.02099
3627	TAFA2	0.316862	1.47606	0.726339	0.474124	0.7797	-5.62995
3628	ARMH3	0.316586	4.15312	1.65489	0.109977	0.424285	-5.43125
3629	COX6A1	0.316552	6.31055	2.02294	0.0534829	0.306163	-5.18961
3630	GMCL1	0.316472	5.08535	2.09781	0.0457971	0.288266	-4.91739
3631	ZC3H3	0.31637	4.09087	1.68862	0.10326	0.413425	-5.45092
3632	BANP	0.316346	4.52515	1.9265	0.0650467	0.332099	-5.18824
3633	CENPI	0.316309	3.69893	1.475	0.152228	0.486602	-5.60348
3634	CYP2R1	0.316241	2.9014	1.33787	0.19253	0.537604	-5.55246
3635	FBXO33	0.316204	3.70923	1.059	0.299348	0.646573	-5.73028
3636	OSBPL10	0.315727	5.87892	2.24798	0.0332861	0.250588	-4.74595
3637	MRPL37	0.315336	5.73073	2.44742	0.0214589	0.205931	-4.39656
3638	METTL5	0.315285	5.28404	2.56334	0.0165045	0.187947	-4.10122
3639	TENT5B	0.315185	4.31553	1.04527	0.305526	0.650661	-5.90657
3640	ACCS	0.315069	0.321544	0.362508	0.719905	0.902361	-5.45948
3641	ZNF248	0.315055	3.74555	1.23431	0.228136	0.578353	-5.89342
3642	TCF19	0.314713	3.53361	1.27876	0.212286	0.559351	-5.76317
3643	AKIP1	0.314619	3.26091	1.33778	0.192561	0.537604	-5.73224
3644	AL355916.3	0.314619	4.10133	2.40963	0.0233497	0.212911	-4.39482
3645	ATP6V0A1	0.314489	4.65616	1.94498	0.0626753	0.325989	-5.09592
3646	LPAR2	0.314234	3.47436	1.41733	0.168266	0.505803	-5.7069
3647	FADD	0.314213	5.61146	2.02148	0.0536426	0.306585	-5.22549
3648	ZNF148	0.314168	5.88805	2.84082	0.00863362	0.149825	-3.5354
3649	WASHC2A	0.314155	6.14304	2.59862	0.0152219	0.182272	-4.14012
3650	DNAJC14	0.314139	5.15239	1.41265	0.169625	0.507991	-6.05224
3651	ZNF736	0.313912	5.62998	2.46429	0.0206614	0.202418	-4.21813
3652	LANCL2	0.313845	4.2667	1.03435	0.310505	0.655317	-6.04082
3653	RELA	0.313644	4.32328	2.01796	0.0540315	0.307369	-4.95059
3654	ANKRA2	0.313574	3.53604	0.74659	0.462014	0.772646	-5.98079
3655	IER5	0.31301	4.57435	1.69713	0.10162	0.410123	-5.44096
3656	CLOCK	0.313002	6.23844	2.74306	0.0108799	0.161432	-3.78887
3657	HSPE1-MOB4	0.312712	0.824567	1.28433	0.210361	0.556898	-6.20536
3658	DUSP22	0.312686	4.05656	1.43343	0.163659	0.500253	-5.75856
3659	PKMYT1	0.312446	4.41465	1.736	0.0944092	0.396834	-5.45503
3660	NAT8L	0.312344	2.18721	0.833496	0.412162	0.737573	-6.05363
3661	CNDP1	0.312339	1.04214	0.594496	0.557322	0.826615	-5.75687
3662	ATAD2	0.312025	6.46992	2.18061	0.0384582	0.266438	-4.98987
3663	LRRC3	0.312022	3.53026	1.95064	0.0619632	0.324168	-5.16407
3664	CTIF	0.311971	3.22376	1.42375	0.166419	0.503635	-5.74424
3665	SLC25A38	0.311685	5.05013	1.56212	0.13036	0.454762	-5.78254
3666	FBXO31	0.31143	3.68474	1.57721	0.126846	0.449799	-5.53917
3667	SRXN1	0.311395	3.76098	1.34921	0.188909	0.53417	-5.60586
3668	PLCE1	0.311377	2.83085	0.79017	0.436581	0.756024	-5.73127
3669	HMGN2	0.310961	8.20159	3.23335	0.00331824	0.100081	-2.88937
3670	PGBD2	0.310935	3.13462	0.916129	0.368024	0.701503	-6.01477
3671	SEZ6L	0.310924	0.350603	0.801174	0.430297	0.750793	-5.79
3672	DSCAM	0.31034	0.0464206	0.195904	0.846209	0.944216	-5.13535
3673	GNPDA2	0.310262	2.64132	0.73608	0.468276	0.776506	-5.97765
3674	ANKMY2	0.310253	4.36415	2.00045	0.056004	0.311778	-4.95044
3675	QDPR	0.310196	4.68709	1.53157	0.137714	0.466489	-5.55117
3676	HACE1	0.310172	5.31573	2.2798	0.0310699	0.243109	-4.71821
3677	PDE6D	0.310154	2.82485	0.839575	0.408806	0.734218	-6.09439
3678	PTPRE	0.309802	-0.861886	0.260872	0.796248	0.924253	-5.19107
3679	CPVL	0.309559	4.7032	1.68096	0.104756	0.416102	-5.51107
3680	JAKMIP2	0.309299	4.83077	2.14815	0.041199	0.276654	-4.90632
3681	MRE11	0.308914	6.44962	2.87026	0.00804825	0.146431	-3.62034
3682	GOLGA6L4	0.3087	2.74147	1.12746	0.269852	0.620187	-5.75345
3683	GUCA1A	0.308576	3.00876	0.625758	0.536932	0.814839	-5.80749
3684	TOX4	0.308559	5.67335	2.46945	0.020423	0.201268	-4.29917
3685	PLAGL1	0.308492	0.437285	0.799245	0.431395	0.751812	-5.97004
3686	RTL8C	0.308415	4.75457	2.10733	0.0448943	0.285517	-4.92603
3687	UQCR11	0.3084	4.75202	1.75559	0.0909427	0.389689	-5.3386
3688	POLR1H	0.308312	3.16772	1.308	0.202328	0.548316	-5.68576
3689	SYT3	0.308283	0.912917	0.584307	0.564053	0.830459	-5.74108
3690	POMZP3	0.308082	2.69665	0.905319	0.373615	0.705314	-5.71315
3691	RNF215	0.307746	3.34989	0.941858	0.354941	0.691879	-5.90815
3692	TAF9B	0.307702	5.23198	1.99384	0.056765	0.312384	-5.15811
3693	INTS2	0.307612	5.65762	1.85577	0.0748642	0.355648	-5.50057
3694	ERCC6L	0.307463	5.71832	2.59817	0.0152377	0.182272	-4.07669
3695	FGF19	0.30746	2.94688	2.00422	0.0555744	0.310926	-5.18168
3696	EDA2R	0.307307	2.52641	0.793246	0.434819	0.754026	-5.82226
3697	THBS2	0.30714	3.47302	2.77661	0.0100533	0.156044	-3.83035
3698	NLRX1	0.307022	2.86658	1.0193	0.317458	0.662208	-5.95337
3699	ZNF711	0.306954	5.69376	2.41293	0.0231788	0.212825	-4.36888
3700	RAPGEF6	0.306933	5.77286	1.80941	0.0819712	0.369985	-5.55946
3701	TANC1	0.306555	3.32473	1.25156	0.221883	0.571312	-6.03068
3702	ZNF774	0.306526	2.52159	0.744115	0.463484	0.773658	-5.86952
3703	PPP1R16A	0.306394	3.03541	1.57043	0.128414	0.451594	-5.5368
3704	MMP16	0.306281	5.33273	1.49188	0.147773	0.480725	-5.86581
3705	PCNX4	0.306277	6.32072	2.50871	0.0186898	0.194928	-4.29911
3706	MIA2	0.306225	4.80937	1.64562	0.111888	0.427772	-5.46386
3707	TTLL1	0.306068	2.29327	0.780484	0.442159	0.759261	-5.88118
3708	PKN3	0.306025	3.79077	1.69902	0.101259	0.409488	-5.48052
3709	ACTG2	0.305996	3.09223	1.03025	0.31239	0.656713	-5.68008
3710	BSCL2	0.305709	3.34291	0.639522	0.528083	0.809184	-5.77638
3711	SELENOI	0.305638	6.3507	2.8437	0.00857463	0.149434	-3.7031
3712	SESN2	0.30551	4.5023	1.45961	0.156384	0.491257	-5.88399
3713	RNF13	0.305346	4.5023	1.6063	0.120295	0.440353	-5.50011
3714	SPHK2	0.305237	3.87535	1.66636	0.107654	0.420159	-5.45356
3715	PDPN	0.304996	5.08765	1.55945	0.130988	0.455553	-5.64404
3716	ZNF350	0.304952	1.95098	0.479191	0.635811	0.870396	-5.6054
3717	MZT2A	0.30484	4.15454	1.25123	0.222	0.57143	-5.94183
3718	MYCBP	0.304799	4.71328	1.6113	0.119198	0.43844	-5.49781
3719	FAF2	0.30477	6.11101	2.67994	0.0126108	0.168385	-3.92471
3720	TJAP1	0.304662	5.18638	2.48857	0.0195613	0.197025	-4.15544
3721	PI4K2A	0.304602	4.50492	1.06695	0.295807	0.642875	-6.0373
3722	FBXO17	0.304545	3.49285	1.11643	0.274458	0.623996	-5.85284
3723	HARS2	0.304318	4.50436	1.07031	0.294324	0.642796	-6.18999
3724	ZNF526	0.304224	5.17887	1.66502	0.107923	0.42018	-5.61722
3725	RPGRIP1L	0.304105	5.16577	1.6579	0.109364	0.423236	-5.58829
3726	OTUD3	0.304099	5.11191	2.29338	0.0301655	0.239643	-4.67182
3727	ENTPD6	0.30406	4.29698	1.82298	0.0798339	0.365737	-5.26855
3728	PPM1J	0.304019	2.84717	1.64301	0.112429	0.428789	-5.44466
3729	PPP1R3C	0.303977	0.440978	0.242724	0.810125	0.930329	-5.34959
3730	OTOF	0.303703	-3.21168	0.206854	0.837737	0.941372	-4.98529
3731	TEX15	0.303621	4.99796	2.40502	0.0235906	0.213552	-4.47868
3732	SFI1	0.303597	3.75235	1.3582	0.186079	0.530435	-5.85949
3733	GSKIP	0.303386	4.49422	1.08887	0.286208	0.635522	-5.96086
3734	SYS1	0.303335	4.20215	1.38176	0.178812	0.52028	-5.84997
3735	ZEB1	0.303105	-0.476305	0.326636	0.74656	0.910106	-5.4903
3736	TLCD5	0.302804	3.88939	1.11215	0.276258	0.625769	-5.99411
3737	FLT4	0.30252	2.68628	0.798665	0.431725	0.751981	-5.92647
3738	VPS16	0.302501	3.73443	1.92381	0.0653992	0.332846	-5.22158
3739	UFSP1	0.302232	-0.134675	0.246264	0.807413	0.928946	-5.07319
3740	TBC1D8	0.301897	4.41226	1.58413	0.125262	0.447151	-5.68868
3741	MRPL50	0.301828	6.10825	2.39032	0.0243744	0.217693	-4.43684
3742	MACROD2	0.301774	2.02825	0.73598	0.468336	0.776525	-5.88692
3743	DEUP1	0.301716	-1.33473	0.216758	0.83009	0.938046	-5.18967
3744	TPRG1L	0.301618	3.97644	1.19097	0.244434	0.597015	-5.79541
3745	NR1D1	0.301449	1.88359	0.687111	0.4981	0.792529	-5.90838
3746	TRPV4	0.301418	1.30683	0.72175	0.476894	0.780984	-6.02468
3747	PRPS2	0.301388	4.18527	2.06424	0.0491122	0.295536	-4.92043
3748	HECA	0.30126	3.18186	1.44793	0.159597	0.495082	-5.55793
3749	CCDC28B	0.301095	2.27512	0.91743	0.367355	0.700725	-5.68734
3750	SC5D	0.300991	6.76863	3.01802	0.0056357	0.126395	-3.30065
3751	VAMP3	0.300894	4.9044	1.71675	0.097926	0.404276	-5.36784
3752	GPR137	0.300868	3.24918	1.42772	0.165282	0.502128	-5.68451
3753	ZCCHC7	0.300835	5.74024	2.52601	0.0179705	0.193074	-4.25604
3754	FPGT-TNNI3K	0.300673	-1.24682	0.136719	0.892307	0.962356	-4.91846
3755	ZNF469	0.300432	3.01999	0.769921	0.448291	0.762492	-6.02152
3756	SLC66A3	0.300352	2.8763	0.76505	0.451135	0.764376	-5.91846
3757	UVRAG	0.300314	3.81619	1.55143	0.132895	0.458223	-5.51038
3758	SLC35F6	0.300236	4.35998	1.11278	0.275993	0.625688	-6.0789
3759	KRCC1	0.300212	4.50665	1.36632	0.183548	0.526953	-5.80997
3760	FAM120A	0.300034	6.23993	2.55143	0.0169596	0.189956	-4.21612
3761	TRMT1L	0.300026	5.08463	1.28582	0.209848	0.556887	-6.07
3762	GLB1	0.299922	4.60748	1.40023	0.173275	0.512595	-5.8718
3763	ST7	0.299871	3.04113	0.853354	0.401262	0.727649	-6.03325
3764	CDH26	0.299689	-0.360264	0.336835	0.738947	0.90783	-5.40444
3765	GTPBP3	0.29947	3.89888	1.70418	0.10028	0.408039	-5.37782
3766	CASP8	0.299426	2.8697	0.842785	0.40704	0.732488	-5.98398
3767	ZNF573	0.299367	3.24306	0.707807	0.485366	0.785808	-6.21968
3768	ZNF280D	0.299221	3.97068	1.38587	0.177567	0.518352	-5.65947
3769	MDH1	0.299189	6.65673	1.89309	0.0695346	0.342383	-5.47698
3770	HMBS	0.299168	4.60798	1.39976	0.173412	0.512651	-5.93817
3771	CEP78	0.299119	6.44778	1.72526	0.096357	0.401219	-5.75968
3772	H4C13	0.299099	6.66957	1.72517	0.0963739	0.401219	-5.78823
3773	SLC30A6	0.299006	5.18716	1.6658	0.107767	0.420159	-5.65343
3774	PCDH18	0.298989	4.88474	1.24112	0.225651	0.576166	-5.96499
3775	IFT81	0.298816	4.68232	1.78969	0.0851663	0.376767	-5.34437
3776	SUN2	0.298794	3.0054	1.23844	0.226626	0.577247	-5.78782
3777	CREB3L4	0.29871	3.64183	0.968638	0.341657	0.682174	-6.05371
3778	ZNF836	0.298574	4.71192	2.00391	0.0556092	0.310926	-5.1641
3779	NCLN	0.298546	5.72515	2.54888	0.0170585	0.189956	-4.1958
3780	EIF5AL1	0.298315	2.07523	0.336624	0.739104	0.90783	-5.51342
3781	PAAF1	0.297933	5.59319	1.97847	0.0585692	0.316384	-5.30069
3782	TTC26	0.297898	4.19747	1.42469	0.166148	0.50314	-5.74589
3783	LPIN1	0.297891	3.60612	0.907293	0.37259	0.7047	-5.91778
3784	TTC27	0.297752	5.21874	1.9798	0.0584102	0.316013	-5.11585
3785	RAD9A	0.297747	2.51477	0.928641	0.361623	0.69646	-5.81009
3786	IL18R1	0.297683	-1.94734	0.170225	0.866152	0.952318	-5.04789
3787	TLCD3A	0.297465	3.65953	0.74273	0.464308	0.773884	-5.9693
3788	MINDY2	0.297464	6.5435	2.29347	0.0301594	0.239643	-4.76903
3789	NUB1	0.297407	5.73027	2.28735	0.0305638	0.24083	-4.64608
3790	GPAT4	0.297136	5.83107	2.09675	0.0458986	0.288266	-4.98124
3791	EID1	0.296972	6.62043	2.41027	0.0233166	0.21285	-4.56956
3792	GALNT12	0.296613	4.26697	1.28751	0.209267	0.55608	-5.89677
3793	KLC4	0.296497	3.67032	1.12964	0.26895	0.619496	-5.94501
3794	DCK	0.296301	5.58844	1.96146	0.0606235	0.320914	-5.27883
3795	IER3IP1	0.296153	4.38653	1.39345	0.17529	0.515465	-5.76081
3796	SDHC	0.296027	4.90152	1.56472	0.129748	0.45371	-5.6383
3797	PLSCR4	0.295976	1.86754	0.517987	0.60885	0.855629	-5.65669
3798	SLC18B1	0.295549	3.04823	1.22545	0.231397	0.582155	-5.9121
3799	FKTN	0.295131	4.92103	1.56296	0.130161	0.454463	-5.69339
3800	RPL30	0.295121	7.1843	2.65991	0.013212	0.172376	-4.11851
3801	GYS1	0.294953	5.03155	2.0572	0.0498347	0.297108	-5.08868
3802	PLA2G15	0.294914	1.82861	0.586474	0.562618	0.8292	-5.72842
3803	PMPCB	0.29488	6.37206	2.3244	0.0281882	0.233616	-4.68327
3804	SEC61A2	0.294607	3.05945	1.09585	0.283199	0.632383	-5.80018
3805	TMEM70	0.294538	4.18935	1.22842	0.2303	0.580701	-5.8169
3806	GTF3C3	0.294451	5.94245	1.77783	0.0871389	0.381309	-5.65127
3807	TINAGL1	0.294427	0.544403	0.493608	0.62573	0.864138	-5.61997
3808	FAIM	0.29436	3.50909	1.54181	0.135212	0.462102	-5.64929
3809	PAK4	0.294352	5.08721	1.73625	0.0943655	0.396834	-5.58016
3810	ZFPL1	0.294102	3.44081	1.1193	0.273252	0.623104	-5.9252
3811	SH3BP2	0.293564	5.03607	2.04783	0.0508099	0.299748	-4.96877
3812	MTCH1	0.293538	6.57741	2.80745	0.00934604	0.152749	-3.7153
3813	DACT3	0.293512	3.14194	1.08174	0.289305	0.638438	-5.91569
3814	TARS3	0.293466	4.29999	1.64725	0.11155	0.427483	-5.46821
3815	SEL1L3	0.293402	5.37695	2.77663	0.0100528	0.156044	-3.68656
3816	STAT2	0.293093	4.42747	1.89015	0.0699431	0.342964	-5.24748
3817	ZNF598	0.292872	5.23225	1.76118	0.0899731	0.387286	-5.60721
3818	CRY1	0.292863	4.89073	1.55232	0.132682	0.458197	-5.62177
3819	JTB	0.292795	5.18415	1.54076	0.135468	0.462562	-5.88616
3820	EPS8L2	0.292577	3.56801	1.55275	0.132579	0.45794	-5.53702
3821	MED31	0.29236	1.53167	0.40874	0.68608	0.892544	-5.66684
3822	ZDHHC12	0.292301	3.75497	0.824482	0.417171	0.741527	-6.25232
3823	TAFA5	0.291845	3.72197	1.46353	0.155316	0.489981	-5.67248
3824	IMPA2	0.291824	5.46044	2.74845	0.0107429	0.161223	-3.80335
3825	MRPL24	0.291708	3.77251	0.886014	0.383737	0.713218	-6.04957
3826	NR1D2	0.291592	5.45364	1.92699	0.0649837	0.331885	-5.24367
3827	LMTK3	0.291533	3.42109	1.39789	0.173967	0.513639	-5.70672
3828	AP3S1	0.291359	5.05055	1.23252	0.228793	0.578408	-6.15108
3829	CDK2AP1	0.291087	6.87114	2.62861	0.0142051	0.177494	-4.04201
3830	GALM	0.291081	4.01585	1.30231	0.204238	0.550656	-5.78977
3831	MTFMT	0.291048	3.9817	1.35876	0.185901	0.530384	-5.6658
3832	APLP1	0.290944	2.42443	0.543778	0.59123	0.846424	-6.0906
3833	KCNMB3	0.290827	2.71774	1.19826	0.241632	0.593408	-5.86331
3834	DLEC1	0.290756	-0.123618	0.399501	0.692789	0.895372	-5.40042
3835	ENTR1	0.290439	5.86326	2.69556	0.0121599	0.165936	-3.89492
3836	REEP5	0.290186	6.43258	2.56731	0.016355	0.187449	-4.128
3837	MCOLN3	0.290077	2.12115	1.12775	0.269733	0.620085	-5.71186
3838	ZNF692	0.289955	3.47581	1.68514	0.103936	0.414557	-5.39623
3839	LRP2	0.289954	2.30945	0.494528	0.625089	0.864016	-6.09095
3840	FIBP	0.289933	4.70503	1.49425	0.147158	0.479692	-5.77966
3841	AL139353.1	0.289585	1.77577	0.970458	0.340766	0.681391	-5.99276
3842	RITA1	0.289464	3.41928	0.850424	0.402859	0.729093	-6.1075
3843	CHAC1	0.28936	3.06843	0.755556	0.456711	0.768735	-5.88691
3844	LAGE3	0.289271	2.56663	0.69826	0.491217	0.788333	-5.87049
3845	TLL2	0.288599	0.323985	0.712387	0.482574	0.784333	-5.91888
3846	SENP1	0.288454	5.72472	2.29178	0.0302704	0.240002	-4.68787
3847	SNX17	0.288362	4.86474	1.468	0.154107	0.488636	-5.78107
3848	B3GALT1	0.288311	3.98202	1.03546	0.309997	0.654502	-6.22505
3849	MRPS18C	0.288145	4.16934	1.1085	0.277802	0.627148	-6.07319
3850	STIM2	0.288142	4.57739	1.30469	0.203437	0.549986	-5.93619
3851	QRICH2	0.288108	2.36005	0.527378	0.602406	0.852719	-6.00596
3852	RABGGTB	0.28782	5.68796	2.732	0.011166	0.16228	-3.95147
3853	SNIP1	0.287469	4.9181	1.92169	0.0656771	0.333627	-5.21821
3854	ZNF8	0.287463	5.59906	2.02491	0.0532663	0.305465	-5.16841
3855	GRIA1	0.287384	-1.99863	0.148166	0.883355	0.959227	-5.00119
3856	ANKRD20A1	0.287358	1.90838	0.952819	0.349462	0.687617	-6.36163
3857	TRNT1	0.287081	5.20328	2.00482	0.0555063	0.310893	-5.1009
3858	BMERB1	0.287036	3.19764	0.897847	0.377512	0.707792	-6.01535
3859	TADA1	0.286751	3.78741	0.959151	0.346323	0.685943	-5.99857
3860	PTRH2	0.286647	4.5558	1.31023	0.201583	0.547216	-6.03347
3861	TEAD4	0.286117	4.6124	1.78394	0.0861176	0.379357	-5.3887
3862	PICK1	0.286088	3.63751	0.619591	0.540923	0.817715	-6.20937
3863	TSC22D1	0.286008	6.81799	2.7942	0.0096439	0.153871	-3.79316
3864	MRPL47	0.285888	5.17858	1.62616	0.115984	0.43335	-5.59754
3865	NEK1	0.285806	5.53551	2.09586	0.0459846	0.288353	-5.04427
3866	FAM160B2	0.285581	2.40607	1.18265	0.247656	0.59997	-5.80728
3867	TMEM104	0.285539	3.65301	1.67211	0.106504	0.418813	-5.40492
3868	NFKB1	0.285513	2.48261	1.3255	0.196542	0.542589	-5.80637
3869	SIRT5	0.285479	3.76678	1.03225	0.311469	0.656146	-6.02943
3870	INPP5A	0.28535	3.99621	1.72535	0.0963407	0.401219	-5.3152
3871	DHRS1	0.285263	1.89279	0.723242	0.475992	0.78054	-5.87367
3872	EFHC2	0.285119	1.18901	0.333647	0.741324	0.908622	-5.45307
3873	SAR1B	0.28507	4.92081	1.37642	0.18044	0.523395	-5.87919
3874	NOL11	0.285011	7.66748	2.25532	0.0327626	0.249024	-4.99924
3875	H2BC7	0.284886	7.04848	2.3354	0.0275163	0.229941	-4.85014
3876	KLHL3	0.284859	3.88863	1.42262	0.166743	0.504135	-5.75632
3877	MATN2	0.28482	3.09664	1.07855	0.290702	0.639864	-5.85218
3878	TP53I11	0.284359	5.58713	1.20802	0.237922	0.590332	-6.13152
3879	WDR83OS	0.284157	2.89698	0.411589	0.684016	0.892544	-5.64832
3880	AARSD1	0.283847	4.13328	1.50799	0.143621	0.474169	-5.84106
3881	CLU	0.283715	4.97633	2.14718	0.041284	0.276654	-4.85183
3882	RNF31	0.283643	4.12706	1.14116	0.264213	0.614563	-6.30763
3883	ARTN	0.283559	0.0854646	0.448046	0.657834	0.88085	-5.53326
3884	LRRC8C	0.283557	1.58001	0.742987	0.464155	0.773884	-5.74279
3885	AC073896.1	0.28334	3.12211	0.5777	0.56844	0.833487	-6.23505
3886	MYO5B	0.283186	4.63383	1.13849	0.265307	0.615773	-6.25288
3887	PIF1	0.283069	4.07762	1.41085	0.170151	0.508527	-5.72467
3888	BAIAP2L2	0.283044	0.669062	0.463623	0.646779	0.875919	-5.62928
3889	RXRB	0.283031	2.94494	0.78224	0.441144	0.758392	-5.97329
3890	INMT	0.283027	1.072	0.320793	0.750933	0.91082	-5.35627
3891	THADA	0.283014	5.5545	2.00143	0.0558917	0.311535	-5.24943
3892	MVD	0.282925	4.27796	1.57256	0.127919	0.451036	-5.55088
3893	NDUFB2	0.282869	4.72999	1.18905	0.245174	0.597759	-6.15185
3894	ST20	0.28279	1.76135	0.635395	0.530728	0.810614	-5.84079
3895	DR1	0.281941	6.42652	2.81597	0.00915908	0.15205	-3.71945
3896	UNC50	0.281845	4.32729	0.872436	0.390962	0.720229	-6.20183
3897	PRIMPOL	0.281802	2.8018	0.64295	0.525891	0.807824	-5.92922
3898	AJM1	0.281795	0.00605849	0.270546	0.788878	0.921664	-5.3607
3899	ARMC5	0.281652	3.4114	1.09866	0.281993	0.631085	-5.92949
3900	MPC2	0.281627	3.30652	0.930715	0.360569	0.696082	-5.85007
3901	KCNQ1	0.281607	0.344457	0.346511	0.731749	0.90589	-5.45303
3902	MAP4K3	0.281593	6.05304	1.72984	0.0955227	0.398705	-5.64952
3903	ZC3H12A	0.281573	2.07861	0.685234	0.499265	0.793261	-5.80483
3904	ZNF227	0.281469	4.51521	1.1867	0.246085	0.598295	-6.15563
3905	GPR37	0.281415	3.46274	1.99118	0.0570736	0.313137	-5.20892
3906	ZNF410	0.281382	4.59358	1.20519	0.238994	0.591267	-6.03545
3907	LHFPL2	0.281251	6.13985	2.2392	0.0339225	0.252442	-4.70026
3908	PFDN5	0.280889	5.98976	1.88867	0.0701478	0.34368	-5.42136
3909	GCH1	0.280871	2.67919	0.786786	0.438525	0.757398	-6.12888
3910	NKAPD1	0.280755	5.82029	2.13118	0.0427012	0.279861	-4.98901
3911	ZNF354A	0.280703	4.19222	1.09943	0.281663	0.630736	-6.09676
3912	CUL7	0.280641	4.79954	1.58677	0.124661	0.446491	-5.72013
3913	MOGS	0.280617	4.38421	1.55662	0.131659	0.456525	-5.7052
3914	NFKBID	0.280609	2.16415	0.65441	0.518599	0.8025	-6.00214
3915	ACADM	0.280553	5.42347	2.20699	0.0363526	0.260046	-4.81212
3916	PTPRK	0.280484	6.15665	2.44674	0.0214919	0.20604	-4.51501
3917	TRIT1	0.280468	5.02681	1.84582	0.0763423	0.358513	-5.31722
3918	EVPL	0.280406	-0.488295	0.421007	0.677212	0.888929	-5.65234
3919	ZSCAN22	0.280159	3.21903	1.04968	0.303529	0.649445	-5.9585
3920	LACTB	0.280039	3.49038	1.08393	0.288351	0.637643	-5.93379
3921	MRPL9	0.279688	5.50253	2.30892	0.0291597	0.236196	-4.57546
3922	UQCRC2	0.279673	6.39762	2.54999	0.0170154	0.189956	-4.23935
3923	CEP112	0.279559	3.44396	1.08237	0.289033	0.63835	-6.09949
3924	VGLL4	0.279414	5.23105	1.9104	0.0671777	0.337313	-5.42849
3925	CTDNEP1	0.279319	5.51119	2.02501	0.0532556	0.305465	-5.17128
3926	SPAG5	0.279279	7.13255	2.40663	0.0235063	0.213372	-4.66201
3927	REC8	0.279252	4.00298	1.54977	0.133292	0.458479	-5.56115
3928	ASAH2B	0.279037	3.78008	1.2428	0.225039	0.575142	-5.88649
3929	LRRC20	0.278988	3.42434	1.32468	0.19681	0.542956	-5.88841
3930	HIPK3	0.278962	5.60926	1.59978	0.121737	0.44178	-5.7601
3931	ERGIC2	0.278786	5.66237	1.71188	0.0988319	0.405203	-5.62732
3932	WASH6P	0.278696	4.93996	1.7211	0.0971209	0.402669	-5.46607
3933	NSMCE4A	0.278432	5.67466	2.12256	0.0434823	0.28207	-5.00819
3934	CUX2	0.27841	2.98992	0.699639	0.49037	0.78829	-6.1427
3935	SH3KBP1	0.278336	4.88529	1.86792	0.0730913	0.351865	-5.35911
3936	KLHL9	0.27831	5.3305	1.52842	0.138492	0.467247	-5.7885
3937	NKD2	0.278272	1.15894	0.662029	0.513782	0.800448	-5.75522
3938	ARHGEF17	0.278263	3.53434	0.897095	0.377906	0.708101	-6.14649
3939	PIP5K1A	0.27822	6.13106	2.19216	0.0375228	0.263229	-4.82724
3940	H1-1	0.278098	4.25448	1.71673	0.0979295	0.404276	-5.47262
3941	FXYD1	0.277922	-0.729081	0.38995	0.699752	0.8965	-5.67451
3942	ZBTB45	0.277733	3.04772	0.998593	0.327202	0.671972	-5.95438
3943	IRAK3	0.277515	1.70495	0.923855	0.364063	0.698182	-5.82993
3944	CDC26	0.27747	4.83933	1.15378	0.259094	0.60967	-6.29012
3945	SPIRE1	0.277467	4.55848	1.51901	0.140837	0.470615	-5.79495
3946	EXOC8	0.277183	4.06482	1.25057	0.222236	0.57165	-6.0036
3947	AC098588.2	0.277173	-1.32781	0.147519	0.883861	0.959439	-5.0072
3948	ATPAF1	0.277156	6.19443	1.81206	0.0815512	0.368897	-5.47806
3949	KIAA1191	0.276977	6.74525	2.31019	0.0290792	0.23577	-4.75698
3950	MYO9B	0.276906	6.57693	2.37312	0.025321	0.221563	-4.73706
3951	C1orf167	0.27674	-2.27318	0.141756	0.888366	0.960529	-4.95638
3952	C1orf21	0.276707	4.2306	1.51079	0.14291	0.473029	-5.82024
3953	ZNF154	0.276353	4.67305	1.58721	0.124561	0.446465	-5.69585
3954	TRMU	0.276255	3.98338	0.928854	0.361515	0.69646	-6.29596
3955	RYR3	0.276236	-0.0428422	0.426233	0.673449	0.887809	-5.52669
3956	OBI1	0.276159	5.18368	1.37482	0.18093	0.52439	-6.05074
3957	SPC24	0.27586	5.01889	1.54756	0.133824	0.459286	-5.79058
3958	CXXC1	0.275727	5.78686	2.23798	0.0340118	0.252572	-4.80312
3959	B3GALT5	0.275719	4.7466	0.991416	0.330626	0.674311	-6.25837
3960	MT-ATP8	0.275704	8.2434	0.68687	0.49825	0.792661	-7.36593
3961	FHL2	0.275566	4.53083	1.44273	0.161045	0.496997	-5.69441
3962	CUEDC2	0.275529	4.68309	1.39885	0.173682	0.513174	-5.88199
3963	CEP97	0.275453	5.31956	1.9538	0.0615702	0.323163	-5.1371
3964	CDH8	0.275386	3.17707	0.815107	0.42242	0.745287	-5.98515
3965	CUEDC1	0.275281	2.62099	1.17304	0.251423	0.603786	-5.88667
3966	ERCC6	0.275077	4.56344	1.69527	0.101978	0.410639	-5.5351
3967	PLA2G12A	0.274905	5.6924	2.35748	0.0262113	0.22547	-4.54934
3968	SHMT1	0.274875	4.91985	2.06784	0.0487471	0.29466	-5.06387
3969	DSEL	0.274862	6.37961	3.37891	0.00230546	0.0880175	-2.53867
3970	MYO1F	0.274834	1.32332	0.735895	0.468386	0.776529	-5.82566
3971	CNOT6L	0.274662	5.21669	1.89589	0.0691486	0.34146	-5.33695
3972	REV1	0.274658	5.15526	1.84187	0.0769363	0.359729	-5.26883
3973	TCTN2	0.274496	3.77908	1.06481	0.296758	0.643943	-5.94634
3974	CNN1	0.274268	4.15782	1.08948	0.285946	0.635361	-5.9991
3975	KANK2	0.274195	5.73638	1.78388	0.0861287	0.379357	-5.55921
3976	RHOH	0.274087	2.19509	0.634452	0.531333	0.810861	-5.78961
3977	DNASE1	0.273998	4.30877	1.5254	0.139241	0.468196	-5.78789
3978	SUOX	0.273941	4.01181	1.36547	0.183813	0.52722	-5.90306
3979	GXYLT1	0.273879	6.03648	2.33207	0.0277182	0.231267	-4.62072
3980	SUMF1	0.273846	3.499	1.06147	0.298245	0.645602	-6.01503
3981	COL26A1	0.273507	4.89432	1.66717	0.107491	0.420159	-5.56732
3982	HS1BP3	0.273458	3.3825	1.40437	0.17205	0.51051	-5.72171
3983	HINFP	0.273367	4.43931	1.62845	0.115495	0.433323	-5.50109
3984	OLFM2	0.273326	4.8571	2.11615	0.0440713	0.282899	-4.9385
3985	DUSP4	0.273312	5.01393	1.83886	0.077392	0.360779	-5.28587
3986	AC021087.5	0.273302	0.741635	0.778423	0.443351	0.760395	-6.11115
3987	PEG3	0.273255	5.61922	1.67816	0.105306	0.417568	-5.82559
3988	CDK5RAP1	0.273203	4.74877	1.64657	0.111689	0.427612	-5.72817
3989	NUP37	0.273193	4.76554	1.52385	0.139627	0.468516	-5.75257
3990	STYX	0.273159	6.7458	2.25286	0.0329375	0.249292	-4.85196
3991	KANSL1L	0.272935	3.66342	0.968382	0.341782	0.682174	-5.93003
3992	BCKDHB	0.272907	5.02475	1.73606	0.094399	0.396834	-5.60003
3993	ESCO2	0.272789	4.80198	1.28552	0.209952	0.556898	-5.94734
3994	CACNG7	0.272537	2.90337	1.02864	0.313131	0.657206	-6.02096
3995	NAA30	0.272246	5.37329	1.83596	0.077833	0.361611	-5.44084
3996	ZNF580	0.272206	3.07299	1.05931	0.299209	0.646387	-5.86924
3997	NCBP1	0.272183	6.40614	1.83235	0.0783848	0.363348	-5.64684
3998	DAB2IP	0.272105	5.37162	1.83473	0.0780207	0.362379	-5.45364
3999	PRSS22	0.272078	-2.59802	0.16771	0.86811	0.952889	-5.00342
4000	BFAR	0.271791	5.81528	1.76451	0.0894008	0.386074	-5.57712
4001	ZNF787	0.2717	4.38602	1.31977	0.198423	0.544143	-5.93169
4002	AC000120.2	0.271692	2.02787	0.884508	0.384534	0.714122	-5.93938
4003	ATP2C1	0.271535	6.67246	2.36312	0.0258869	0.224493	-4.70494
4004	ANKRD50	0.271458	6.19895	2.21187	0.0359747	0.258606	-4.75669
4005	MRPL1	0.271335	4.48536	0.756268	0.456291	0.768569	-6.13385
4006	CFL2	0.271137	4.2922	1.00122	0.325955	0.670694	-6.14802
4007	LRRC61	0.271047	-1.67751	0.159546	0.874472	0.956278	-5.13548
4008	HPDL	0.27102	3.05675	1.11688	0.274269	0.623843	-6.13391
4009	RPS21	0.270994	8.40546	2.1736	0.0390362	0.268822	-5.07355
4010	MED27	0.270985	4.35551	1.67048	0.106829	0.419371	-5.4081
4011	ARPC5L	0.270956	4.93377	2.40567	0.0235567	0.213469	-4.43272
4012	SCAI	0.270832	5.50084	1.47993	0.150917	0.484398	-5.97015
4013	MRPL39	0.270561	5.16838	1.34541	0.190119	0.535417	-6.00489
4014	PCCB	0.270517	5.53701	1.69881	0.1013	0.409551	-5.6222
4015	HAUS1	0.270461	5.45114	1.65523	0.109908	0.424119	-5.71712
4016	EVA1B	0.270454	2.12948	0.771363	0.447451	0.762462	-5.77989
4017	EXOSC4	0.270302	3.32435	0.657838	0.516429	0.801334	-6.26399
4018	ECI1	0.27001	5.50532	1.95807	0.0610408	0.321934	-5.20575
4019	CACNA1A	0.2697	2.88391	1.01011	0.321755	0.666996	-6.09396
4020	CSRP2	0.269592	6.33392	2.42885	0.0223701	0.209555	-4.51474
4021	PIGS	0.268707	3.8192	1.00931	0.322131	0.667302	-6.16882
4022	SWSAP1	0.268313	2.45565	0.773399	0.446266	0.761898	-5.85829
4023	BACH1	0.268206	5.98722	2.39693	0.0240188	0.215636	-4.46397
4024	AGAP9	0.268163	3.36775	0.945008	0.353361	0.691141	-6.09792
4025	ANTXR2	0.267824	3.7766	2.21029	0.0360963	0.258727	-4.77201
4026	ZNF79	0.267793	2.76072	0.927742	0.36208	0.696854	-5.91062
4027	GTF2IRD1	0.267621	4.81198	2.10839	0.0447948	0.285449	-4.87433
4028	SNAI3	0.267331	0.41476	0.486709	0.630545	0.866945	-5.52019
4029	FLCN	0.267089	4.31294	1.51949	0.140716	0.470407	-5.70779
4030	RSPH3	0.266974	4.45389	1.23184	0.22904	0.578819	-6.05424
4031	ZBTB2	0.266885	4.79057	1.86356	0.0737237	0.35343	-5.29958
4032	SELENOK	0.266873	4.50284	1.42126	0.167133	0.504848	-5.74834
4033	SSH3	0.266861	3.05038	0.762418	0.452677	0.765715	-6.03691
4034	PIGL	0.266683	3.25621	0.709658	0.484236	0.78516	-6.10812
4035	RECQL	0.266492	6.01356	2.24868	0.0332361	0.250445	-4.77898
4036	PKIG	0.266473	5.0529	1.82717	0.0791833	0.364728	-5.3748
4037	PPP2R3A	0.266465	5.26782	1.88492	0.0706732	0.345387	-5.31624
4038	SCG3	0.266446	6.18556	2.23609	0.0341512	0.252974	-4.86163
4039	PPRC1	0.266444	6.5309	2.11787	0.0439132	0.28274	-5.19995
4040	FOXRED2	0.266389	4.78089	1.27095	0.215009	0.563017	-5.98587
4041	KIF11	0.26636	7.20893	2.94412	0.00674047	0.136188	-3.53395
4042	POLR3F	0.266352	4.62762	0.872463	0.390947	0.720229	-6.37687
4043	PSMD6	0.266073	6.58519	2.36569	0.0257403	0.224081	-4.70998
4044	PTGR2	0.265901	3.9505	0.914248	0.368993	0.702353	-6.15541
4045	PLBD1	0.265696	3.76227	1.20396	0.239458	0.59151	-5.94861
4046	CCSER1	0.265596	-0.332684	0.396505	0.69497	0.895585	-5.58718
4047	DPF2	0.265552	5.28523	1.95837	0.0610039	0.32187	-5.21613
4048	KIAA0513	0.265417	2.50116	0.896271	0.378337	0.708662	-5.94722
4049	PCBD2	0.265265	3.92192	1.11741	0.274043	0.623558	-5.93297
4050	OR2T33	0.265256	0.51585	0.314331	0.75578	0.912041	-5.48002
4051	BLVRB	0.26521	2.91054	1.11313	0.275847	0.62554	-5.85391
4052	LRRC37A3	0.264931	4.7171	1.27238	0.214508	0.562511	-6.16391
4053	MMS22L	0.264845	5.30639	1.52346	0.139723	0.468719	-5.91944
4054	ZFP91-CNTF	0.264824	5.24846	1.52477	0.139397	0.468323	-6.00464
4055	MAP3K2	0.264786	5.71417	2.27644	0.0312975	0.244297	-4.65399
4056	H3C3	0.264679	1.14553	0.720996	0.47735	0.781095	-5.97761
4057	ARF4	0.264656	6.97033	2.12822	0.0429677	0.280587	-5.09903
4058	RPP25L	0.264529	2.62583	0.694261	0.49368	0.789375	-5.93297
4059	MTRF1L	0.264513	5.43326	1.9995	0.0561131	0.311778	-5.08094
4060	PTPRA	0.264487	6.44255	2.11669	0.0440218	0.282899	-5.12301
4061	SLC45A4	0.264463	4.41083	1.56699	0.129216	0.453124	-5.88321
4062	PIBF1	0.264335	4.5445	1.35001	0.188656	0.534	-5.96015
4063	BX255925.3	0.264202	2.97838	1.03981	0.30801	0.652785	-6.01382
4064	ISOC1	0.264024	4.7424	2.24038	0.033837	0.252258	-4.66028
4065	TSPAN3	0.263903	6.13918	1.87247	0.0724369	0.349831	-5.443
4066	EXTL2	0.263617	5.65075	1.70559	0.100014	0.407419	-5.57745
4067	MIIP	0.263605	4.06222	1.39174	0.175803	0.516222	-5.84884
4068	USP13	0.263582	5.99482	2.56274	0.0165269	0.187947	-4.13317
4069	OLFM1	0.263525	4.2276	1.65062	0.110853	0.426168	-5.66497
4070	IFT88	0.263442	3.67858	1.21112	0.23675	0.588435	-5.81041
4071	KATNAL1	0.263235	4.58244	1.55537	0.131955	0.457096	-5.78621
4072	WDR92	0.26321	4.12325	0.959855	0.345976	0.685692	-6.26451
4073	TCTA	0.263186	2.80474	0.857462	0.39903	0.725644	-5.79076
4074	METTL18	0.263119	2.60937	0.503036	0.619177	0.861243	-6.09977
4075	DAZAP2	0.263101	3.91227	1.45467	0.157736	0.492611	-5.75797
4076	PAQR9	0.262962	1.88473	0.688256	0.497391	0.792156	-5.82211
4077	PRKG1	0.262869	4.85099	1.74299	0.0931607	0.393858	-5.56052
4078	SMIM24	0.262749	4.06781	0.755028	0.457022	0.768735	-6.01909
4079	FIGNL1	0.262599	5.07573	1.65549	0.109856	0.424021	-5.59111
4080	ERCC4	0.262562	5.01745	1.63508	0.114092	0.431663	-5.69106
4081	SUV39H1	0.262495	3.75078	1.10361	0.279877	0.628485	-6.17039
4082	EXOG	0.262458	3.63629	1.12833	0.269492	0.619949	-6.04217
4083	AGFG1	0.262446	6.53447	1.71298	0.0986254	0.404818	-5.81398
4084	LHFPL4	0.262424	2.05771	0.943916	0.353908	0.691539	-5.98922
4085	KITLG	0.262359	3.92979	1.26338	0.217671	0.566627	-6.11833
4086	TIMM8B	0.262269	5.319	1.15556	0.258376	0.609436	-6.12196
4087	ZNF214	0.262167	3.65125	1.1026	0.28031	0.629083	-5.93687
4088	ZFP3	0.261874	1.99789	0.576387	0.569314	0.834106	-5.71607
4089	NF2	0.261782	5.9557	2.19631	0.037192	0.261987	-4.962
4090	CCP110	0.261748	5.18512	1.56585	0.129483	0.453156	-5.84106
4091	USP14	0.261708	7.19168	2.53596	0.0175681	0.191926	-4.33443
4092	WASHC4	0.261464	6.40182	1.96474	0.0602228	0.320129	-5.36799
4093	C1orf115	0.261363	3.33576	0.637506	0.529374	0.80992	-6.06574
4094	NCAPH2	0.261256	5.17651	1.32121	0.19795	0.543864	-6.15497
4095	FLT3LG	0.261251	2.36837	0.499347	0.621737	0.861673	-5.87871
4096	MCAM	0.261129	3.93788	1.15178	0.259899	0.61008	-6.05606
4097	C9orf72	0.260631	5.03713	1.4348	0.163271	0.500015	-5.81766
4098	ZNF430	0.260623	4.78846	1.34222	0.191136	0.536493	-5.96304
4099	MCC	0.260595	6.3909	1.9453	0.0626341	0.325985	-5.46247
4100	RAB42	0.260488	2.92918	0.564525	0.577238	0.838167	-5.91976
4101	MND1	0.260376	4.79405	2.36386	0.0258448	0.224493	-4.5945
4102	ZNF649	0.260196	7.20486	2.56942	0.0162766	0.186994	-4.291
4103	WSB2	0.260138	5.37793	1.71454	0.0983357	0.40447	-5.58933
4104	FZD3	0.259862	6.3422	2.55511	0.0168177	0.189646	-4.29635
4105	ZNF267	0.25964	5.98076	1.58514	0.125031	0.446903	-5.8819
4106	MAPK9	0.259588	5.54976	2.08265	0.0472694	0.291057	-5.09732
4107	CLTCL1	0.259541	3.11961	0.999842	0.326608	0.671323	-6.07679
4108	BRCA2	0.259488	6.98621	1.99319	0.0568395	0.312384	-5.37858
4109	KIFC2	0.25938	2.87763	0.95838	0.346705	0.686047	-6.10356
4110	CBARP	0.259357	2.6024	0.901045	0.375841	0.706768	-5.99989
4111	AIP	0.259265	3.83985	1.0796	0.290241	0.63954	-6.00472
4112	NAA50	0.259246	7.48112	3.22137	0.00341851	0.101565	-2.93034
4113	RPS14	0.25922	8.30977	2.25002	0.0331401	0.250308	-5.01489
4114	EPM2A	0.259185	2.38839	0.713868	0.481673	0.78361	-5.96796
4115	ATF7	0.25913	4.70115	1.50777	0.143678	0.474169	-5.74788
4116	H2BC17	0.259068	7.494	1.63762	0.113557	0.430665	-6.14275
4117	ZNF682	0.258972	4.36699	1.02663	0.314058	0.658334	-6.09587
4118	NPIPB11	0.258673	2.60781	0.981928	0.335191	0.678177	-6.06844
4119	FAM209B	0.258651	-2.61354	0.329736	0.744243	0.909574	-5.28079
4120	TUT1	0.258635	3.66982	1.02359	0.315463	0.660242	-5.95251
4121	MFSD14A	0.258412	5.66757	2.23223	0.0344355	0.253667	-4.77908
4122	PGBD1	0.258373	3.68163	0.973586	0.339239	0.68052	-6.15564
4123	ADCY6	0.258343	3.09565	1.15937	0.25685	0.608757	-5.81611
4124	FSTL4	0.258147	4.40314	0.965892	0.343003	0.682657	-6.28187
4125	MED8	0.257821	3.80565	1.199	0.241348	0.593348	-5.95083
4126	NANOGP8	0.257639	3.69749	1.57601	0.127122	0.449801	-5.77424
4127	REPIN1	0.257497	5.1524	1.3551	0.18705	0.53151	-6.14452
4128	TMX4	0.257443	5.23949	1.92472	0.0652802	0.33245	-5.23175
4129	KCTD9	0.257234	5.24994	1.71925	0.0974617	0.403287	-5.6137
4130	PARVA	0.257069	3.95444	1.0271	0.313841	0.658216	-6.17597
4131	UBA5	0.257049	5.46942	1.35748	0.186304	0.530528	-6.07997
4132	RHOF	0.257001	4.08108	1.52273	0.139906	0.468815	-5.65288
4133	WWTR1	0.256886	5.09829	1.11643	0.274458	0.623996	-6.40937
4134	MAP3K13	0.256725	4.16677	1.12297	0.271719	0.62155	-6.05478
4135	ZNF117	0.256468	5.48617	1.23821	0.226709	0.577368	-6.34143
4136	SLC31A1	0.256415	6.13909	1.54193	0.135183	0.462102	-6.01466
4137	ALG1L	0.25617	1.34567	0.55841	0.581345	0.839663	-5.81895
4138	RFNG	0.256145	3.1934	0.912623	0.369832	0.702536	-6.12016
4139	GLIPR1L1	0.256057	-0.0810741	0.576934	0.56895	0.833649	-5.73232
4140	DRAP1	0.256015	5.3996	1.80628	0.0824717	0.37148	-5.50491
4141	MADD	0.255931	5.28043	2.01545	0.0543104	0.307835	-5.19046
4142	ALYREF	0.255921	5.69254	1.72111	0.0971189	0.402669	-5.70615
4143	SLC19A2	0.255869	4.09316	0.993229	0.329759	0.673444	-6.23565
4144	RNASEH2A	0.255622	6.12451	1.99593	0.0565236	0.312334	-5.25647
4145	PSMD9	0.255365	3.94894	1.41581	0.168708	0.506648	-5.89359
4146	RAB5IF	0.255244	4.37939	0.881185	0.386297	0.716176	-6.29332
4147	NVL	0.255146	5.42921	2.04868	0.0507199	0.299502	-5.08021
4148	STXBP3	0.255087	4.57988	0.981185	0.33555	0.678559	-6.15158
4149	PROKR2	0.254947	-0.47498	0.155129	0.877918	0.956996	-5.06792
4150	CAAP1	0.254824	5.35092	1.59604	0.122573	0.442434	-5.84582
4151	SORCS2	0.254653	-0.738103	0.177906	0.860177	0.949964	-5.2556
4152	TBK1	0.254207	5.53481	2.22583	0.0349129	0.25545	-4.77718
4153	DCPS	0.254093	4.54315	1.14196	0.263885	0.614278	-6.02879
4154	DDX58	0.25408	3.23634	1.15396	0.25902	0.60967	-5.92644
4155	EPN2	0.253979	4.9392	1.24093	0.225718	0.576166	-6.23078
4156	SDC2	0.253715	5.83623	2.07716	0.0478125	0.292413	-5.02401
4157	SLC22A5	0.253711	0.831269	0.466027	0.64508	0.875404	-5.62809
4158	TMEM14B	0.253609	5.53111	1.20329	0.239713	0.59151	-6.18486
4159	PROSER3	0.253356	3.66954	1.03812	0.308778	0.653298	-6.24648
4160	CLPTM1	0.253158	5.87851	1.85837	0.0744814	0.35509	-5.5355
4161	TRIR	0.25301	6.42937	1.84316	0.0767424	0.359199	-5.67554
4162	WIZ	0.253003	4.88142	1.4255	0.165915	0.50314	-6.01692
4163	ESS2	0.252949	3.4888	0.97287	0.339589	0.680578	-6.13706
4164	FERMT1	0.252946	4.15833	1.89644	0.0690728	0.341245	-5.27713
4165	EXT1	0.252886	5.26032	1.56124	0.130567	0.455091	-5.80227
4166	ZNF625	0.252698	4.78675	1.2543	0.220899	0.570259	-6.13995
4167	RELCH	0.252696	5.29818	1.52559	0.139193	0.468134	-5.90726
4168	DPH3	0.25268	5.12075	1.31625	0.199583	0.5457	-5.99535
4169	COA3	0.252653	3.25702	0.66485	0.512005	0.799192	-6.06033
4170	ALG12	0.252331	3.69039	1.0525	0.30226	0.648729	-5.92283
4171	PRKRIP1	0.252244	4.91469	1.85023	0.075685	0.357534	-5.38597
4172	VAT1	0.252009	6.78038	2.85729	0.00830126	0.147289	-3.67283
4173	MLF1	0.251986	4.94184	1.23648	0.22734	0.577715	-6.00267
4174	NSUN4	0.251696	4.20584	1.53382	0.137162	0.465384	-5.70542
4175	SIGIRR	0.251684	2.79913	0.769893	0.448307	0.762492	-5.98263
4176	LDAH	0.251638	4.54099	1.20687	0.238354	0.590874	-6.1227
4177	UBE2D4	0.251606	2.91729	0.630794	0.533685	0.812453	-5.93285
4178	FAM111B	0.251533	5.51454	1.46106	0.155988	0.491068	-5.99216
4179	PRPS1	0.251509	5.95478	2.23553	0.0341921	0.252974	-4.84971
4180	PPIP5K1	0.25147	4.08518	1.31124	0.201249	0.546895	-6.07769
4181	ZKSCAN2	0.251366	5.6572	1.93515	0.0639276	0.329416	-5.33914
4182	POGLUT2	0.251349	3.86525	1.22857	0.230244	0.580701	-5.95477
4183	PITRM1	0.25106	5.11611	1.8141	0.0812278	0.368715	-5.39802
4184	NEDD1	0.250902	5.02102	1.42061	0.167321	0.504873	-5.93176
4185	WRAP53	0.250898	3.40909	1.26044	0.218713	0.567837	-5.85265
4186	VBP1	0.250857	5.95923	1.78707	0.0855995	0.377957	-5.57172
4187	PRKAR1B	0.250854	4.24377	1.7673	0.0889227	0.385182	-5.3231
4188	ARSA	0.250629	2.58966	0.754875	0.457112	0.768735	-6.00579
4189	IKBKG	0.250459	3.50479	0.936708	0.357534	0.693827	-6.04163
4190	SRGAP2	0.250458	5.96854	1.8923	0.0696444	0.342678	-5.455
4191	CTNNBL1	0.250408	5.74415	2.56779	0.0163373	0.187379	-4.24277
4192	BRSK2	0.250333	2.81619	0.942129	0.354804	0.691877	-6.25584
4193	DYRK1B	0.250234	3.16523	0.529736	0.600793	0.851411	-5.77042
4194	CREBZF	0.250104	6.03696	1.76122	0.0899673	0.387286	-5.70107
4195	CLDN23	0.250095	2.1832	1.0563	0.300553	0.647573	-5.89214
4196	STK40	0.250063	4.62783	1.4068	0.171336	0.509695	-5.89018
4197	GABPA	0.24995	6.15293	1.66018	0.108901	0.422258	-5.85179
4198	CDKN2AIP	0.249732	4.85539	1.48624	0.149251	0.482528	-5.71943
4199	DDX39A	0.249533	5.18553	1.6227	0.116727	0.43431	-5.74726
4200	TCEA2	0.249362	3.99612	1.07303	0.293123	0.642199	-6.04858
4201	ZNF200	0.249344	3.42185	1.23394	0.228269	0.578353	-5.83981
4202	DNAJA3	0.249183	5.1321	1.48725	0.148985	0.48233	-5.94456
4203	OR10G3	0.249148	3.33484	0.571321	0.572692	0.835852	-6.04623
4204	GRPEL1	0.24907	4.21589	1.43418	0.163447	0.500142	-5.84505
4205	C14orf119	0.24868	4.81779	1.49496	0.146973	0.479571	-5.8252
4206	RPRD1B	0.248541	4.51244	1.32227	0.197601	0.543718	-5.99645
4207	ZFP36L2	0.248498	6.13949	1.78341	0.0862057	0.379489	-5.72427
4208	EXOSC1	0.248423	4.50308	1.0331	0.311079	0.655926	-6.30694
4209	SLC47A1	0.24829	0.935765	0.887907	0.382737	0.712924	-6.14971
4210	TMEM212	0.248208	5.05228	0.856768	0.399406	0.725911	-6.59936
4211	TMCO6	0.248169	3.38192	1.08455	0.288081	0.637571	-5.94568
4212	NR3C2	0.247987	0.392716	0.321245	0.750594	0.910816	-5.63955
4213	ITFG1	0.247914	4.7658	1.05936	0.299187	0.646387	-6.24613
4214	NAALADL2	0.247882	-1.05713	0.112946	0.910942	0.968116	-4.96943
4215	NBEAL2	0.247822	4.92495	1.50205	0.145142	0.476015	-5.91752
4216	SPINT1	0.247797	6.42242	2.42237	0.0226961	0.211258	-4.55768
4217	SPP1	0.247783	0.490648	0.334896	0.740393	0.908107	-5.45864
4218	ZNF500	0.247727	3.63415	1.38208	0.178716	0.520247	-5.6963
4219	NEK6	0.247668	4.1283	1.29104	0.208058	0.554971	-5.99203
4220	RBM41	0.247578	5.15291	1.39142	0.175898	0.516311	-6.03442
4221	CEP44	0.247495	4.56492	1.33063	0.194872	0.540798	-5.94466
4222	BRPF1	0.247483	5.17561	1.50907	0.143347	0.47391	-5.94809
4223	GPBP1L1	0.247417	6.70851	2.45661	0.0210209	0.203361	-4.47339
4224	SLC52A3	0.247368	0.782109	0.703592	0.487944	0.786917	-5.89386
4225	APIP	0.247329	4.33058	1.32202	0.197684	0.543784	-6.0114
4226	ARL6IP5	0.247215	4.15449	0.722466	0.476461	0.780673	-6.07207
4227	NMRK2	0.247145	3.48141	1.54997	0.133245	0.458471	-5.73808
4228	PALB2	0.247117	5.36712	1.69628	0.101784	0.410534	-5.629
4229	RASGRF2	0.246928	3.87907	1.59572	0.122644	0.442514	-5.56102
4230	AC092143.1	0.246833	-2.94792	0.563586	0.577868	0.838347	-5.82222
4231	WDR90	0.246802	3.13751	1.01772	0.318196	0.663031	-6.00694
4232	NMRK1	0.246683	2.23171	0.709373	0.484411	0.78516	-5.85076
4233	FBXL18	0.246682	5.37867	1.4477	0.159661	0.495082	-6.06381
4234	KIF7	0.246661	4.36012	1.67445	0.106038	0.418582	-5.6434
4235	PRKAB2	0.246633	6.15433	1.8997	0.0686262	0.340192	-5.44479
4236	PHF1	0.246614	3.68157	1.26076	0.218599	0.567837	-6.09143
4237	WASL	0.246515	6.67731	2.12682	0.0430941	0.280892	-5.13546
4238	CGGBP1	0.246448	6.39276	1.65768	0.10941	0.423313	-5.8992
4239	C6orf132	0.246377	5.38194	1.14144	0.264097	0.614471	-6.2957
4240	SNX21	0.246177	3.22533	0.632709	0.532453	0.811633	-6.05311
4241	HMCN1	0.246136	5.10049	1.66717	0.10749	0.420159	-5.83742
4242	SST	0.246107	-3.33781	0.123509	0.902655	0.96526	-5.00515
4243	KEAP1	0.245965	5.00502	1.51205	0.142589	0.472285	-5.80172
4244	COL25A1	0.245934	2.82358	1.03296	0.311141	0.655941	-5.92105
4245	RAB28	0.245813	4.09613	1.2476	0.223304	0.572532	-5.91498
4246	PMS1	0.245788	6.08384	1.68596	0.103777	0.414434	-5.78931
4247	FSIP2	0.245744	6.5742	1.31237	0.200872	0.546392	-6.5067
4248	AGER	0.24553	1.91223	0.862269	0.396429	0.72361	-5.94371
4249	ODR4	0.24543	5.78593	1.90659	0.0676895	0.338446	-5.39522
4250	CHMP4B	0.245263	5.90964	1.76435	0.0894277	0.386074	-5.6897
4251	THAP8	0.245146	1.84409	0.577222	0.568758	0.833487	-5.8187
4252	ERMP1	0.245081	4.88607	1.43073	0.164425	0.50107	-6.00962
4253	AURKB	0.245022	5.7554	2.09225	0.0463321	0.289629	-5.14048
4254	NOC3L	0.244934	6.62518	2.20207	0.0367368	0.260375	-5.01567
4255	ZNF670-ZNF695	0.244809	2.51388	0.783057	0.440673	0.758175	-6.2259
4256	ALKBH2	0.244696	3.66204	0.611327	0.546295	0.820978	-6.17178
4257	WDSUB1	0.24456	2.02811	0.497647	0.622918	0.86281	-5.89884
4258	TRMT112	0.244503	5.94187	2.02752	0.0529811	0.305127	-5.19127
4259	CA7	0.244424	-1.80595	0.146443	0.884702	0.959674	-5.05632
4260	COQ8A	0.24442	4.15658	0.911493	0.370415	0.702917	-6.02115
4261	ATP11B	0.244326	5.11491	1.84165	0.0769698	0.359781	-5.39904
4262	NABP1	0.244311	4.15605	0.656179	0.517478	0.801793	-6.32017
4263	NBPF12	0.244288	4.62018	0.982443	0.334942	0.678043	-6.32083
4264	OGDHL	0.244164	3.59133	1.43852	0.162225	0.498438	-5.81927
4265	AKAP11	0.244076	6.51431	2.27163	0.031626	0.24507	-4.81244
4266	MBD2	0.243808	3.22608	0.644512	0.524893	0.806985	-6.14181
4267	RHOU	0.2437	3.09688	1.13694	0.26594	0.616452	-6.02847
4268	MPP7	0.243529	3.83674	1.12382	0.271368	0.621367	-6.15896
4269	MYPOP	0.243407	1.71745	0.65521	0.518092	0.802134	-6.12386
4270	LRRC8B	0.243292	5.34859	1.43252	0.163918	0.500364	-5.87137
4271	OTUD5	0.243134	5.47664	1.54788	0.133747	0.45912	-5.75612
4272	TIAL1	0.242981	6.14421	2.02107	0.0536883	0.306585	-5.25894
4273	LDB2	0.24273	4.22871	2.31801	0.028586	0.234919	-4.76425
4274	UNC45A	0.242552	5.95633	1.79408	0.0844472	0.375546	-5.65351
4275	PNRC1	0.242505	5.81506	1.12623	0.270363	0.620618	-6.35502
4276	FZD6	0.242426	4.9011	1.37292	0.181511	0.524848	-5.98719
4277	SETD3	0.242309	6.05206	1.98476	0.057824	0.31468	-5.30497
4278	COX8A	0.242272	5.01404	1.15626	0.258097	0.60936	-6.16607
4279	TES	0.241844	5.56636	2.21938	0.0353997	0.257442	-4.89738
4280	TEX10	0.241814	6.29305	1.96319	0.0604121	0.320321	-5.32769
4281	USP37	0.241724	6.07551	2.04893	0.0506938	0.299502	-5.15362
4282	NNT	0.241554	5.34239	1.12346	0.271516	0.621407	-6.36082
4283	PPP6C	0.241541	6.12587	1.74761	0.0923429	0.392037	-5.79962
4284	PDXK	0.24138	5.73317	1.92203	0.0656319	0.333503	-5.35691
4285	PCGF5	0.241336	2.64256	0.536815	0.595963	0.848143	-5.78528
4286	PAQR4	0.241332	5.02309	1.51695	0.141353	0.471234	-5.89128
4287	PPP1R37	0.241081	3.73497	0.874022	0.390114	0.719553	-6.281
4288	UCHL3	0.240976	4.27607	1.38094	0.17906	0.520565	-5.97236
4289	RIPOR3	0.240937	-2.37672	0.15135	0.880869	0.958334	-4.91319
4290	MRPS31	0.240755	5.36119	1.47561	0.152066	0.486602	-5.97324
4291	CRBN	0.240696	4.9866	1.224	0.231936	0.582572	-6.06834
4292	ATP1B1	0.240576	5.39687	1.38528	0.177746	0.518521	-6.08397
4293	RNF25	0.240529	3.58736	0.993525	0.329617	0.673411	-6.00681
4294	TECPR1	0.240492	3.51764	0.760563	0.453765	0.7668	-6.27091
4295	TEK	0.240451	3.67587	1.41666	0.16846	0.506223	-5.91444
4296	CCDC34	0.240427	5.47839	1.73038	0.0954249	0.398587	-5.75466
4297	ROBO2	0.240154	3.18435	0.571252	0.572737	0.835852	-6.24571
4298	COQ10B	0.240074	4.18009	1.00001	0.326527	0.671272	-6.28331
4299	UQCC1	0.239891	4.68492	1.27712	0.212856	0.560331	-6.18282
4300	SEC14L3	0.239801	-3.7155	0.133973	0.894456	0.962392	-4.98939
4301	CYP2U1	0.239773	2.82597	0.490873	0.627636	0.865533	-5.81552
4302	ARF1	0.239756	7.59177	2.32216	0.0283274	0.233766	-4.88342
4303	RASSF7	0.239574	2.87679	0.838728	0.409272	0.734582	-5.96375
4304	ANKIB1	0.23957	6.00385	1.85791	0.0745483	0.355268	-5.49738
4305	FES	0.239511	2.5197	0.708558	0.484908	0.785533	-6.08717
4306	ZNF391	0.239325	3.37411	0.902524	0.37507	0.706403	-6.25743
4307	SUSD5	0.239271	2.91882	0.786879	0.438471	0.757398	-6.1743
4308	SHISA6	0.239267	2.76897	0.863805	0.3956	0.723327	-6.0179
4309	ERI2	0.239144	4.32726	0.790671	0.436294	0.755689	-6.37091
4310	EEF1E1	0.238978	5.20946	1.43554	0.163064	0.499616	-5.96706
4311	ST8SIA5	0.238871	0.735735	0.33951	0.736954	0.907507	-5.54755
4312	DAGLB	0.23883	4.80666	1.39926	0.173559	0.512906	-6.03639
4313	APBA3	0.238686	2.66944	0.609511	0.54748	0.821781	-6.05284
4314	PNKP	0.238684	4.2571	1.18887	0.245242	0.597759	-6.09328
4315	SLC45A3	0.238678	2.06487	0.729976	0.471936	0.778242	-5.98502
4316	CDK2	0.238635	5.42735	1.46694	0.154394	0.489096	-6.01101
4317	ZNF623	0.238581	5.47435	1.66843	0.10724	0.419876	-5.72007
4318	MUL1	0.238457	4.05072	0.942051	0.354844	0.691877	-6.38126
4319	AMN1	0.238399	2.25182	0.64069	0.527335	0.808731	-6.13965
4320	ZC3H7A	0.23839	5.78269	1.52957	0.138209	0.466784	-5.97975
4321	CCDC134	0.23832	5.10941	1.71914	0.097483	0.403287	-5.57013
4322	SMAP2	0.238236	2.51127	0.554465	0.584002	0.841149	-6.15941
4323	HMG20A	0.238231	6.22398	1.91446	0.066635	0.336093	-5.44078
4324	C19orf47	0.238197	3.61163	0.710149	0.483937	0.78516	-6.31378
4325	C9orf131	0.237976	0.859315	0.385754	0.702819	0.897708	-5.68505
4326	COPS7A	0.237943	4.06202	1.522	0.140086	0.469081	-5.74413
4327	KIAA1143	0.237872	6.44458	1.91218	0.0669385	0.336847	-5.47258
4328	KHNYN	0.237825	4.60463	1.20373	0.239548	0.59151	-6.18119
4329	POLA1	0.237812	5.91321	1.17371	0.251159	0.603374	-6.52653
4330	OAS1	0.237788	-0.185873	0.118497	0.906585	0.966347	-5.11947
4331	ZFHX3	0.237593	3.15369	0.991657	0.330511	0.67423	-6.45914
4332	DDX3Y	0.237497	6.82071	2.16681	0.0396028	0.271009	-5.14629
4333	SLC25A44	0.237335	4.04741	1.42013	0.167458	0.50488	-5.73258
4334	RASA1	0.237236	6.06745	1.84055	0.0771371	0.360249	-5.60436
4335	TPRN	0.237235	3.36496	1.19588	0.242544	0.594112	-6.03838
4336	PEDS1	0.237229	5.511	1.80219	0.0831292	0.37267	-5.58218
4337	CEP41	0.237222	3.68507	0.836527	0.410486	0.735621	-6.2172
4338	SLC31A2	0.237138	-0.25238	0.323934	0.748581	0.910421	-5.56971
4339	CTDP1	0.237027	5.147	1.58182	0.125788	0.448134	-5.78161
4340	LDLR	0.23694	6.52121	2.40813	0.0234278	0.21314	-4.57103
4341	ZNF57	0.236898	3.59929	0.835954	0.410803	0.735835	-5.92713
4342	PHB2	0.236867	7.70386	2.19485	0.0373081	0.262231	-5.17451
4343	TBC1D20	0.236749	4.35615	0.978689	0.336759	0.679324	-6.37336
4344	MAN2B2	0.236639	3.02283	0.930677	0.360588	0.696082	-5.97555
4345	SRBD1	0.236527	5.4917	1.44561	0.160241	0.495869	-6.14225
4346	ELOB	0.236408	6.15905	1.6353	0.114044	0.431663	-5.86663
4347	CD84	0.23611	2.39964	0.418051	0.679345	0.890113	-5.85119
4348	MRPL53	0.235938	3.08052	0.648942	0.522071	0.804874	-5.90904
4349	OR2A42	0.235914	-2.61844	0.145045	0.885795	0.960093	-5.01624
4350	KCTD17	0.235903	2.78555	0.663773	0.512683	0.799587	-5.94624
4351	VRK2	0.235883	4.60714	1.16366	0.255138	0.607773	-5.96644
4352	INIP	0.235788	4.373	1.01636	0.318829	0.663624	-6.1997
4353	OR10H1	0.235742	3.33701	0.545747	0.589895	0.845566	-6.01058
4354	PPP1R35	0.235689	2.616	0.821744	0.418699	0.742368	-6.10236
4355	ZNF721	0.235686	7.34995	2.2493	0.0331919	0.250346	-4.98581
4356	ZNF852	0.235547	3.44063	0.879182	0.387361	0.717057	-6.1257
4357	SCN8A	0.235367	4.91566	1.55105	0.132986	0.458223	-5.90772
4358	SMU1	0.235333	7.01272	2.56539	0.016427	0.187568	-4.33464
4359	TOM1	0.235306	4.29732	1.32758	0.195864	0.541963	-5.95045
4360	YIPF4	0.235216	6.0347	1.18761	0.245731	0.597815	-6.41241
4361	NUF2	0.235184	4.72092	1.02888	0.313021	0.657206	-6.25712
4362	CNOT8	0.235143	6.02066	2.37355	0.0252966	0.221563	-4.53361
4363	TLE1	0.235126	6.75009	1.8184	0.0805497	0.366969	-5.49597
4364	KBTBD4	0.235104	3.2644	0.974126	0.338977	0.68052	-5.93296
4365	FADS3	0.235006	3.93192	1.3679	0.183059	0.526206	-5.91003
4366	IDS	0.234912	5.16934	1.12157	0.272305	0.62232	-6.39696
4367	MAPRE2	0.234682	5.39653	1.89894	0.0687301	0.340228	-5.44534
4368	CS	0.234659	6.50605	2.2523	0.0329775	0.249313	-4.95877
4369	PCGF6	0.234641	4.41183	0.950179	0.350777	0.688435	-6.25945
4370	KIF14	0.234588	6.29054	1.78275	0.0863171	0.379668	-5.7132
4371	MACO1	0.234582	5.2962	1.51307	0.142332	0.471989	-5.88602
4372	MICALL2	0.234578	1.1151	0.526982	0.602677	0.852818	-5.8049
4373	PLK1	0.234564	6.60358	2.34394	0.0270044	0.227671	-4.76339
4374	SUPT4H1	0.234341	4.6023	0.970834	0.340582	0.681123	-6.19001
4375	SP6	0.234224	0.196621	0.260483	0.796545	0.924384	-5.39844
4376	ZDHHC22	0.234026	3.2366	1.49978	0.145725	0.477536	-5.7797
4377	GNE	0.233928	4.8477	1.25509	0.220618	0.570151	-6.0868
4378	RFX2	0.233913	0.728478	0.355457	0.725117	0.904459	-5.65644
4379	RPAP2	0.233845	8.22759	1.26951	0.215512	0.563714	-6.71058
4380	UBAC2	0.23383	5.32419	1.34889	0.189012	0.534256	-6.12756
4381	FAM117B	0.233797	6.28578	2.01703	0.0541348	0.307598	-5.26659
4382	BAD	0.233292	3.05379	0.6155	0.543579	0.819194	-5.92941
4383	BRICD5	0.233146	1.01017	0.477762	0.636815	0.871029	-5.64634
4384	PARD6B	0.232982	5.60263	1.28616	0.20973	0.556663	-6.26459
4385	LIAS	0.232943	4.65751	1.13402	0.267142	0.617615	-6.26059
4386	RFLNB	0.232819	4.47205	0.859783	0.397772	0.724585	-6.5138
4387	PELI3	0.232756	1.95546	0.570403	0.573304	0.83623	-5.80403
4388	PUDP	0.232705	4.22018	1.0776	0.291114	0.640236	-6.1638
4389	H2BC13	0.232669	6.03576	1.61337	0.118746	0.437767	-6.00064
4390	MARCHF11	0.23256	-0.666578	0.323087	0.749215	0.910425	-5.68245
4391	TOPORS	0.232337	6.97174	1.8687	0.0729786	0.351461	-5.62333
4392	PNPLA3	0.232269	3.67424	0.900849	0.375943	0.706768	-6.11536
4393	PPM1F	0.23216	4.66722	1.2914	0.207937	0.554874	-6.03029
4394	SUPV3L1	0.232159	5.31761	1.77549	0.0875335	0.381682	-5.6105
4395	COMMD6	0.232068	4.91365	1.43699	0.162653	0.498801	-5.94083
4396	PRMT8	0.232035	-0.569022	0.464873	0.645895	0.875608	-5.68758
4397	C1D	0.231892	3.94589	0.510225	0.614202	0.858798	-6.12694
4398	SOX10	0.231821	0.737981	0.419772	0.678103	0.889228	-5.51697
4399	CNTNAP1	0.231725	2.06742	0.545297	0.5902	0.845734	-6.00022
4400	TRPM2	0.231517	0.983254	0.770941	0.447697	0.762481	-6.11943
4401	OST4	0.231448	4.762	1.006	0.323695	0.668626	-6.18612
4402	SLC25A39	0.231336	5.58815	1.77963	0.0868382	0.380816	-5.54663
4403	FAR2	0.231327	4.37701	0.91061	0.370872	0.703258	-6.34745
4404	WDR82	0.231298	6.73761	2.35146	0.0265611	0.226435	-4.72369
4405	MYG1	0.231286	4.73475	1.18229	0.2478	0.59997	-6.14033
4406	SLC25A5	0.231276	7.18056	1.94502	0.0626701	0.325989	-5.57688
4407	ATAD3A	0.231069	5.74668	2.21416	0.0357983	0.258306	-4.93996
4408	HYLS1	0.231056	2.9124	0.78637	0.438764	0.757398	-6.14193
4409	NXT1	0.231027	2.97457	0.870722	0.39188	0.721029	-5.99813
4410	KLHL12	0.230839	5.52081	1.67655	0.105623	0.418103	-5.7419
4411	ZNF507	0.230823	6.26587	1.58586	0.124868	0.446714	-5.95592
4412	PIR	0.230745	3.72732	1.27094	0.215013	0.563017	-6.05828
4413	TAB3	0.230649	5.33638	1.77012	0.0884416	0.384089	-5.52255
4414	TCF7	0.230615	4.53144	1.43374	0.163571	0.500186	-6.00224
4415	VKORC1L1	0.230557	5.52322	1.70807	0.0995453	0.406497	-5.74731
4416	TTC38	0.230536	4.04925	0.898177	0.377339	0.70778	-6.20157
4417	RIC1	0.230483	5.44318	1.37169	0.181891	0.525154	-6.12864
4418	BRPF3	0.230482	6.08056	1.77637	0.0873847	0.381322	-5.69888
4419	LIPG	0.230458	3.7655	0.65929	0.515511	0.800992	-6.17766
4420	PLK3	0.230441	2.32595	0.630975	0.533568	0.81241	-6.11498
4421	CDIPT	0.230367	4.61493	1.07813	0.290883	0.640079	-6.2922
4422	CBLB	0.230304	5.18507	1.38648	0.177384	0.518315	-5.91232
4423	UBE2K	0.23025	7.17385	2.53648	0.0175477	0.191926	-4.36097
4424	PTTG1IP	0.230108	7.26408	2.07271	0.0482568	0.294014	-5.27639
4425	ING1	0.22992	4.86896	1.25701	0.219935	0.569848	-6.25776
4426	SFT2D1	0.22982	3.35215	0.577177	0.568788	0.833487	-6.01079
4427	RAB12	0.22966	5.47726	1.90047	0.0685205	0.340192	-5.50975
4428	PTGR1	0.229575	4.91622	1.43131	0.16426	0.500772	-5.99007
4429	UBE2I	0.229562	6.96139	1.9146	0.0666159	0.336093	-5.5256
4430	NDFIP1	0.229549	5.98749	1.35834	0.186034	0.530435	-6.07721
4431	TKFC	0.229457	4.3394	1.43786	0.162409	0.498749	-5.76209
4432	GLMN	0.229314	4.95785	0.966927	0.342495	0.682174	-6.23128
4433	ZDHHC20	0.229255	6.65494	1.71514	0.0982246	0.404396	-5.73929
4434	DOK3	0.229249	0.505167	0.427396	0.672612	0.887175	-5.74617
4435	CRIM1	0.229233	5.77716	1.46045	0.156154	0.491068	-6.01006
4436	SORBS3	0.22923	5.04199	1.54886	0.133512	0.458706	-5.87724
4437	TPGS2	0.22922	6.4223	1.98578	0.0577047	0.314243	-5.28464
4438	TMOD2	0.229166	2.76253	0.568681	0.574456	0.836691	-6.11107
4439	SFXN5	0.229154	4.14039	0.94953	0.3511	0.688733	-6.11925
4440	NEIL3	0.229011	4.09345	1.20609	0.23865	0.590874	-6.07423
4441	KCNMA1	0.228951	1.72599	0.667276	0.510479	0.798679	-6.13538
4442	FDPS	0.228896	6.81723	1.8997	0.0686258	0.340192	-5.59939
4443	GRPEL2	0.228877	6.03742	1.63253	0.11463	0.432306	-5.86493
4444	LCOR	0.228854	6.96943	2.31391	0.0288437	0.235214	-4.8554
4445	SETD1B	0.228841	5.75816	1.85569	0.0748753	0.355648	-5.49913
4446	PREX2	0.228579	6.58585	1.81738	0.08071	0.367196	-5.7375
4447	SOCS6	0.228539	5.62475	1.75232	0.0915141	0.390061	-5.59007
4448	DNAJB1	0.228403	6.33898	2.06272	0.0492678	0.295919	-5.20447
4449	ARHGAP23	0.228345	4.57986	1.38592	0.177551	0.518352	-5.97469
4450	ZNF107	0.228328	6.37444	1.45483	0.157693	0.492611	-6.21895
4451	CAPRIN2	0.228256	5.93212	1.29615	0.20632	0.552807	-6.41223
4452	ACD	0.228018	3.68663	1.19691	0.24215	0.593964	-6.03803
4453	ANKRD36C	0.227953	4.81921	0.951433	0.350152	0.687816	-6.35283
4454	RPF2	0.227792	6.28424	1.86097	0.0741009	0.3545	-5.54837
4455	RND2	0.227708	5.3048	1.18603	0.246343	0.598591	-6.22199
4456	CACNG6	0.227463	-0.684014	0.279605	0.781994	0.919542	-5.45102
4457	PAK6	0.227429	2.30582	0.596247	0.55617	0.826156	-6.06011
4458	BMP2K	0.227006	5.49763	1.67098	0.106729	0.419182	-5.76927
4459	NDUFA9	0.226686	5.91602	1.01609	0.318953	0.66368	-6.50194
4460	SZRD1	0.226617	6.24112	1.62945	0.115283	0.433032	-5.94685
4461	C20orf96	0.226456	3.90946	0.983827	0.334274	0.677595	-6.10713
4462	CEP55	0.226347	5.4148	1.04815	0.304222	0.649751	-6.48039
4463	CZIB	0.226329	3.97884	1.06259	0.297743	0.644949	-6.15328
4464	TMEM67	0.226019	4.53432	0.962825	0.344511	0.684403	-6.38753
4465	FAM13A	0.225926	4.76052	1.16596	0.254223	0.607018	-6.26356
4466	FRK	0.225869	4.9697	1.06499	0.29668	0.643914	-6.63233
4467	USP5	0.225759	5.86271	2.14686	0.0413115	0.276654	-5.02425
4468	NFKBIA	0.225718	4.96218	0.926602	0.362661	0.697339	-6.26606
4469	CEP192	0.225717	6.38003	1.66615	0.107695	0.420159	-5.84286
4470	DDX55	0.225693	5.3985	1.90318	0.0681522	0.339244	-5.36256
4471	MT-ND3	0.225614	6.57473	1.18403	0.24712	0.599484	-6.68402
4472	NDUFAF1	0.225477	3.82208	0.630775	0.533697	0.812453	-6.45172
4473	POC5	0.22539	3.4057	0.408667	0.686133	0.892544	-6.2833
4474	LRRN1	0.225219	6.71234	1.17851	0.249274	0.601176	-6.32143
4475	MIXL1	0.224944	4.56345	3.04994	0.00521405	0.121332	-3.50617
4476	SLC39A3	0.224865	3.73614	0.912202	0.370049	0.702745	-6.18808
4477	LARGE2	0.224846	4.60882	1.96446	0.0602565	0.320129	-5.24322
4478	RAB27A	0.224761	3.66766	0.7023	0.488737	0.787355	-6.23298
4479	FAM171A1	0.224692	5.61818	1.87104	0.0726427	0.350649	-5.52899
4480	MOSPD2	0.224407	3.84727	0.851784	0.402117	0.728291	-6.30653
4481	FOXP1	0.224387	4.39736	0.741616	0.464971	0.774567	-6.39458
4482	CENPO	0.224086	5.26936	1.6799	0.104963	0.416496	-5.7432
4483	NCS1	0.223931	4.5092	1.40741	0.171157	0.509641	-5.95084
4484	AP5Z1	0.223893	4.12451	1.22175	0.232771	0.583363	-6.00458
4485	PHOSPHO2	0.223744	1.97213	0.354219	0.726034	0.904831	-5.862
4486	SLC46A3	0.223662	-2.49558	0.122822	0.903193	0.965333	-4.9041
4487	DCHS2	0.223551	-0.744588	0.112138	0.911576	0.968406	-4.98087
4488	ZNRF3	0.223486	4.87727	1.64923	0.111141	0.426728	-5.69637
4489	RALGPS1	0.223427	4.06858	1.19393	0.243291	0.595217	-6.09086
4490	PDCD2	0.223422	6.59867	1.468	0.154108	0.488636	-6.15562
4491	CDKL3	0.223311	2.57482	0.827447	0.415519	0.740059	-6.2101
4492	ADGRL3	0.223054	4.62343	1.51373	0.142165	0.471884	-5.94112
4493	TCAIM	0.22305	4.62022	1.27115	0.214937	0.563017	-6.09479
4494	TTC5	0.22304	4.37645	0.742676	0.46434	0.773884	-6.3216
4495	ATP5PO	0.222997	6.66916	1.8328	0.0783158	0.363226	-5.72476
4496	MED15	0.222913	5.22215	2.0193	0.0538838	0.307137	-5.19671
4497	LTO1	0.222604	3.3754	0.699255	0.490606	0.788333	-6.23393
4498	FBXW8	0.222459	4.85602	1.27054	0.21515	0.563161	-5.87278
4499	ADAM9	0.222409	5.32389	1.10937	0.277433	0.626565	-6.29816
4500	RSBN1	0.222386	5.50472	1.62971	0.115227	0.433026	-5.77397
4501	CEP68	0.22238	6.12528	1.55504	0.132034	0.457235	-5.88783
4502	CIP2A	0.222198	6.37612	1.48622	0.149256	0.482528	-6.15356
4503	FANCB	0.222057	3.99788	0.78013	0.442364	0.759453	-6.33347
4504	EOLA2	0.222053	3.29765	0.922651	0.364678	0.698182	-6.06117
4505	ELL	0.221993	3.81132	1.17636	0.250118	0.601769	-6.06645
4506	ZNF443	0.22173	3.75719	0.83287	0.412509	0.737905	-6.31795
4507	ZNF329	0.221633	4.47844	0.975928	0.3381	0.680443	-6.31493
4508	GLDC	0.221513	5.91001	1.7218	0.0969924	0.402647	-5.78705
4509	CAMK2N2	0.221479	1.28563	0.927024	0.362446	0.697168	-5.93811
4510	ORAI1	0.221445	3.07483	0.837839	0.409762	0.735046	-6.00331
4511	REX1BD	0.221331	3.87822	0.655262	0.518059	0.802134	-6.27425
4512	CREM	0.221212	3.7191	0.575179	0.570118	0.834558	-6.37386
4513	NDUFA8	0.221087	3.95191	1.21964	0.233559	0.584196	-6.09843
4514	USP10	0.221064	7.05497	1.93995	0.0633128	0.32776	-5.51422
4515	ZSWIM7	0.220933	5.14041	1.97954	0.0584416	0.316013	-5.24597
4516	TRAP1	0.220805	7.27842	2.27036	0.0317132	0.24507	-5.01507
4517	RAD51	0.220636	4.58849	1.20223	0.240117	0.59197	-6.0825
4518	ADAM22	0.220586	4.4414	0.922287	0.364864	0.698372	-6.46205
4519	MTFP1	0.220245	4.30255	0.772689	0.446679	0.762067	-6.45352
4520	UGT8	0.220117	5.46839	1.28626	0.209697	0.556663	-6.41353
4521	PIK3C2B	0.219683	4.79219	1.40623	0.171502	0.509695	-6.05495
4522	PLEKHA7	0.219628	4.1023	1.13446	0.266961	0.617615	-6.12161
4523	RER1	0.219245	5.15927	1.40611	0.171537	0.509695	-6.07521
4524	LARGE1	0.21916	5.98155	1.98799	0.0574448	0.313465	-5.36715
4525	BOD1	0.218959	6.28546	1.87362	0.0722727	0.349831	-5.54844
4526	NAP1L3	0.218869	4.77974	1.18682	0.246038	0.598295	-6.16893
4527	SYVN1	0.218764	3.97498	1.05064	0.303098	0.649248	-6.24417
4528	ERI1	0.218759	5.33308	1.33787	0.192532	0.537604	-6.12845
4529	OR52I1	0.218618	2.77436	0.272863	0.787115	0.921164	-5.61804
4530	LRRTM4	0.218591	3.78517	0.662252	0.513641	0.800348	-6.28585
4531	HPSE	0.218551	1.58739	0.300136	0.766462	0.914721	-5.57074
4532	NBPF10	0.21852	2.07872	0.651116	0.520689	0.803744	-6.17754
4533	GRK6	0.218486	5.07481	1.25546	0.220484	0.570151	-6.22015
4534	IRAG1	0.218181	2.30165	0.504728	0.618004	0.860652	-6.00806
4535	SELENOF	0.21808	5.8277	0.978226	0.336983	0.679324	-6.40118
4536	MGAT3	0.218059	2.44315	0.836225	0.410653	0.735649	-6.10592
4537	PWWP2A	0.217817	5.57168	1.13175	0.268078	0.61855	-6.38131
4538	CLASP1	0.217458	6.9798	2.2566	0.0326726	0.24876	-4.91889
4539	ZNF80	0.217435	4.42749	0.652217	0.51999	0.803282	-6.19357
4540	SSU72	0.217374	6.7913	1.91003	0.0672264	0.337452	-5.58449
4541	ZNF784	0.217125	1.37308	0.366096	0.717257	0.901428	-5.66578
4542	FAM135A	0.217071	6.22945	1.80226	0.0831187	0.37267	-5.63885
4543	TSC2	0.217049	5.68966	1.90511	0.06789	0.33898	-5.41336
4544	CHMP4C	0.217034	3.87704	1.32707	0.19603	0.541963	-6.09104
4545	DRAXIN	0.217006	5.2112	0.997841	0.327559	0.672191	-6.45224
4546	CCDC120	0.217004	3.26098	0.814265	0.422894	0.745632	-6.05535
4547	ZNF629	0.216859	5.63781	1.55016	0.133199	0.45841	-5.96425
4548	TTLL7	0.216838	2.23503	0.602477	0.552079	0.823893	-6.11451
4549	GIN1	0.216782	3.62688	0.545614	0.589985	0.845619	-6.25925
4550	KRT10	0.21672	3.43556	0.667023	0.510638	0.798726	-6.02915
4551	FST	0.21664	6.17898	2.02149	0.0536418	0.306585	-5.37254
4552	FBXL4	0.216519	4.65049	1.17195	0.251851	0.604443	-6.24658
4553	N4BP3	0.21638	5.46981	1.64549	0.111914	0.427772	-5.77485
4554	SLC29A2	0.216319	3.54022	0.967652	0.34214	0.682174	-6.17865
4555	ZNF800	0.2162	3.91823	0.924916	0.363521	0.698075	-6.18371
4556	UFD1	0.21618	4.8597	1.40988	0.170433	0.508813	-5.99871
4557	DLGAP4	0.216178	5.84826	1.81442	0.0811766	0.368715	-5.62566
4558	TRABD	0.216144	4.65945	1.65158	0.110657	0.425786	-5.71274
4559	ANKRD13B	0.216035	2.31035	1.29779	0.205763	0.552417	-6.06534
4560	AMFR	0.215995	4.72849	1.25809	0.219548	0.569397	-6.10845
4561	PEMT	0.215909	3.25291	0.956912	0.347431	0.686695	-6.11074
4562	TTC37	0.215898	6.96847	2.01087	0.0548225	0.309655	-5.41068
4563	MAP2K5	0.215743	4.17431	1.03615	0.30968	0.654163	-6.34657
4564	ZNF146	0.215734	7.77194	1.8094	0.0819733	0.369985	-5.84463
4565	RTN4R	0.215728	3.06426	0.743511	0.463843	0.773738	-6.08692
4566	ARHGAP1	0.215706	5.59385	1.59535	0.122726	0.442711	-5.883
4567	GNG4	0.215616	4.75497	1.44709	0.15983	0.495331	-6.01054
4568	LUC7L	0.215494	5.83836	1.92049	0.0658358	0.333907	-5.4863
4569	SLC6A16	0.21545	-0.0545608	0.31712	0.753687	0.911813	-5.61994
4570	GLI4	0.215437	1.41539	0.637805	0.529182	0.80992	-5.90509
4571	PPME1	0.215372	5.28545	1.76536	0.0892549	0.385845	-5.68493
4572	DMAC2	0.215197	5.26559	1.19828	0.241626	0.593408	-6.22461
4573	ZSWIM4	0.215134	5.2456	1.90684	0.0676569	0.338446	-5.44395
4574	H2AX	0.215028	6.76237	2.0106	0.0548536	0.309655	-5.3653
4575	ATL3	0.214957	5.90531	1.36187	0.18493	0.529127	-6.18091
4576	SPRTN	0.214953	3.82589	0.870037	0.392247	0.7215	-6.21588
4577	ZDHHC24	0.214932	3.36892	0.619452	0.541013	0.817715	-6.24229
4578	TMEM138	0.214923	3.27498	0.675298	0.505452	0.796031	-6.33024
4579	BRAT1	0.214815	4.29696	0.752948	0.45825	0.769468	-6.4186
4580	ZNF585B	0.2148	3.61377	0.85494	0.400399	0.726658	-6.28987
4581	CCDC50	0.214625	6.17374	1.7992	0.0836129	0.373795	-5.6472
4582	CDK4	0.214522	6.21639	1.8303	0.0787009	0.363812	-5.64945
4583	CLP1	0.214502	4.02021	0.973443	0.339309	0.68052	-6.30534
4584	RNF149	0.214462	4.19141	1.04361	0.306279	0.650661	-6.33464
4585	CCNB2	0.214395	6.37008	1.52965	0.138189	0.466784	-5.99224
4586	GLOD4	0.214137	5.5477	1.75475	0.0910897	0.389717	-5.60439
4587	GNA12	0.21411	6.00293	1.81342	0.0813342	0.368715	-5.58728
4588	CDKN1B	0.214097	4.60381	0.929144	0.361367	0.6964	-6.42867
4589	JAG1	0.21408	4.5729	1.24628	0.223783	0.573178	-6.22262
4590	YIPF2	0.214064	4.57671	0.943041	0.354347	0.69181	-6.20897
4591	GET4	0.214033	4.72142	0.879881	0.386989	0.716698	-6.45995
4592	CDIN1	0.213943	3.51015	1.13429	0.267028	0.617615	-6.04347
4593	H2AC21	0.213926	6.59832	1.68914	0.103159	0.413124	-5.95877
4594	TXN	0.213732	6.19947	1.51044	0.142997	0.473218	-5.99961
4595	ENPP5	0.21344	3.31203	0.636879	0.529775	0.809928	-6.04646
4596	ZNF706	0.213263	4.83267	1.29708	0.206002	0.552599	-6.03351
4597	SCML2	0.213023	4.59459	1.05233	0.302338	0.648763	-6.30107
4598	ZNF577	0.212999	4.64905	1.49432	0.14714	0.479692	-5.86474
4599	IRF2BP1	0.212818	3.8033	1.23709	0.227119	0.577715	-5.96318
4600	CBFB	0.21276	5.06299	1.40092	0.173068	0.512299	-5.97003
4601	METTL2A	0.212588	5.41923	1.40525	0.171792	0.510211	-5.99518
4602	HJURP	0.212493	6.84529	1.96023	0.0607748	0.321111	-5.45469
4603	TTC23	0.212352	4.05013	1.13568	0.26646	0.617027	-6.14457
4604	PHF20L1	0.212256	5.87959	1.7745	0.0877007	0.381997	-5.64603
4605	SYNRG	0.212006	5.78051	1.26731	0.216285	0.564641	-6.3002
4606	RUBCN	0.211843	4.85289	1.22724	0.230735	0.581187	-6.29169
4607	NR5A2	0.211721	2.97525	0.871983	0.391205	0.720465	-6.29567
4608	TBC1D31	0.211592	5.29175	1.40417	0.172109	0.510587	-6.13348
4609	MAN2B1	0.211555	5.17283	1.79155	0.0848607	0.376007	-5.56656
4610	LSM12	0.211531	6.67972	1.70355	0.100399	0.408262	-5.84387
4611	GPD2	0.211432	5.81848	1.74296	0.0931657	0.393858	-5.73085
4612	TM2D2	0.211347	5.32207	1.35312	0.187675	0.532602	-6.02615
4613	NRSN1	0.211335	2.36524	2.02197	0.0535894	0.306554	-5.40486
4614	SLC2A12	0.211307	1.8421	0.413083	0.682935	0.892182	-5.81069
4615	HEPH	0.211286	5.44552	1.31544	0.199851	0.5457	-6.21245
4616	ACOT9	0.211281	5.61089	1.17072	0.252335	0.604756	-6.46467
4617	SCLT1	0.211218	4.59813	1.42505	0.166046	0.50314	-5.99296
4618	ADAMTS6	0.211153	2.83166	0.740185	0.465824	0.775074	-6.12823
4619	ZNF324	0.210937	2.81591	0.602444	0.552101	0.823893	-6.01412
4620	SLC29A3	0.210834	3.28561	0.705924	0.486517	0.786001	-5.94227
4621	CRYZ	0.210749	4.25169	1.05855	0.299549	0.6466	-6.19686
4622	AJUBA	0.210674	5.00108	0.92113	0.365457	0.69934	-6.3041
4623	MRPS10	0.210645	5.47086	1.06604	0.296213	0.643367	-6.4624
4624	NYNRIN	0.210643	4.71644	1.08239	0.289021	0.63835	-6.21626
4625	CENPE	0.210579	7.61735	1.40249	0.172603	0.511678	-6.47991
4626	RAB8B	0.210513	5.61228	1.1018	0.280651	0.629519	-6.43578
4627	BECN1	0.210499	5.64022	1.61346	0.118725	0.437767	-5.81579
4628	PDGFC	0.210495	1.72166	0.441172	0.662738	0.883157	-5.83449
4629	GATB	0.210468	3.86383	0.916985	0.367584	0.701079	-6.21568
4630	RABGEF1	0.210408	4.63765	1.17802	0.249467	0.601304	-6.18634
4631	ZCCHC10	0.210355	4.92741	1.181	0.248301	0.60054	-6.21544
4632	MT-CO2	0.210222	10.4667	1.1992	0.241273	0.593343	-7.16781
4633	MLH1	0.21011	5.65947	1.56883	0.128787	0.452341	-5.91127
4634	PCSK5	0.210013	4.14336	0.981439	0.335427	0.678418	-6.29732
4635	MTX3	0.209998	6.51971	2.06792	0.0487392	0.29466	-5.17284
4636	OR6Y1	0.209948	2.04501	0.609388	0.547559	0.821824	-6.32498
4637	SMIM3	0.209902	1.95979	0.43565	0.666689	0.884104	-5.86563
4638	AAMDC	0.209825	1.95181	0.442053	0.662109	0.883118	-5.77865
4639	DAPK2	0.209816	2.81047	0.47103	0.64155	0.873574	-6.03682
4640	IGSF8	0.209683	4.26638	0.98694	0.332774	0.676236	-6.3597
4641	ANGEL1	0.209673	4.7036	1.2435	0.224787	0.5747	-6.10968
4642	ZNF622	0.209485	5.4524	1.34337	0.190768	0.536214	-6.22979
4643	IL13RA1	0.209216	4.27985	1.37233	0.181692	0.525055	-5.9163
4644	ATE1	0.20918	4.71703	0.983723	0.334324	0.677611	-6.29201
4645	PANK3	0.208929	7.95009	2.40448	0.0236194	0.213552	-4.76953
4646	SNX18	0.208812	5.26055	1.2878	0.209168	0.556061	-6.18101
4647	LCA5	0.208783	4.3675	0.913357	0.369453	0.702536	-6.27091
4648	C13orf42	0.20871	3.74452	0.528177	0.601859	0.85217	-5.96417
4649	NUP160	0.208614	7.33314	2.47867	0.0200032	0.198589	-4.59887
4650	LRRC4	0.208574	2.92266	0.936768	0.357504	0.693827	-6.10553
4651	BCORL1	0.208345	3.17149	0.998234	0.327372	0.672062	-6.29051
4652	EXTL3	0.208205	6.15716	1.66428	0.108072	0.420357	-5.87463
4653	APOL6	0.208141	2.28173	0.487248	0.630168	0.866576	-5.81927
4654	NOC2L	0.208049	6.71523	1.94475	0.0627041	0.326021	-5.56085
4655	OSGIN2	0.207983	4.47766	0.900554	0.376097	0.706768	-6.24275
4656	GSTT2B	0.207545	1.35084	0.777528	0.44387	0.760395	-6.22974
4657	NLK	0.207443	5.29691	1.16863	0.253163	0.605616	-6.32632
4658	STAM	0.207426	5.3157	1.44996	0.159034	0.494108	-5.97424
4659	ICA1	0.207247	4.5256	0.600352	0.553473	0.82478	-6.60348
4660	MARK1	0.207082	4.69708	1.2302	0.229645	0.580063	-6.19558
4661	ZNF34	0.206998	3.81088	0.726767	0.473866	0.779552	-6.33201
4662	FANCA	0.206903	5.05222	1.62745	0.11571	0.43335	-5.79946
4663	LANCL1	0.206882	6.31584	1.83754	0.0775931	0.360915	-5.57675
4664	FARP2	0.206769	5.06296	1.04623	0.305093	0.650631	-6.5024
4665	VASH1	0.20676	3.12183	1.01918	0.317513	0.662208	-6.16613
4666	ZNF571	0.206589	4.76215	0.71325	0.482049	0.783949	-6.35234
4667	FOXK1	0.206389	5.68915	1.54205	0.135155	0.462102	-6.06616
4668	GALNT13	0.206385	3.88056	1.39347	0.175283	0.515465	-6.04648
4669	CRK	0.206317	5.97217	1.48571	0.14939	0.48264	-6.10368
4670	SPAST	0.206264	6.07945	1.77433	0.0877283	0.382014	-5.5996
4671	RAP1B	0.206254	6.94239	1.52431	0.139511	0.468323	-6.14706
4672	RASSF3	0.206115	5.76371	1.15818	0.257327	0.60899	-6.46189
4673	SNX4	0.206057	5.10618	1.04986	0.303451	0.649445	-6.28569
4674	PGAP1	0.206044	5.73953	1.30946	0.20184	0.547636	-6.27931
4675	CHM	0.206022	5.41673	1.86276	0.0738394	0.35388	-5.42222
4676	LAMC3	0.206015	3.61921	0.814647	0.422679	0.745536	-6.31254
4677	GCDH	0.205962	4.55416	1.13489	0.266781	0.617593	-6.3258
4678	FSD1	0.205952	4.19475	1.1055	0.279074	0.627999	-6.07152
4679	MAPK8IP1	0.205931	4.32027	1.31993	0.198372	0.544143	-5.9587
4680	AP1S2	0.205881	7.22211	1.57201	0.128048	0.451199	-6.10608
4681	CCDC22	0.205789	2.96511	0.658039	0.516302	0.801334	-6.14801
4682	MCRS1	0.20569	5.48108	1.4639	0.155216	0.489981	-5.99719
4683	IARS2	0.205673	6.84997	2.03683	0.051976	0.302048	-5.37965
4684	CYB5D2	0.205507	3.33733	0.683005	0.500649	0.794074	-6.07798
4685	CLEC19A	0.205383	-1.74043	0.111546	0.91204	0.968453	-4.98667
4686	RBM15	0.205317	5.94115	2.03992	0.0516456	0.301213	-5.2358
4687	ITGB3BP	0.20511	5.13771	1.09843	0.282091	0.631168	-6.37696
4688	CPAMD8	0.205104	2.4606	0.421589	0.676793	0.888929	-5.88611
4689	FBXO38	0.205036	5.517	1.64301	0.11243	0.428789	-5.71082
4690	KPNA3	0.204909	6.76759	1.58954	0.124035	0.445619	-5.95976
4691	MRPL3	0.20481	6.93811	1.93835	0.063517	0.328035	-5.50575
4692	DUS3L	0.204795	3.91995	1.2045	0.239256	0.591369	-6.14608
4693	ANAPC15	0.204722	5.49333	1.55693	0.131586	0.456525	-5.9462
4694	ALG10B	0.204716	4.90132	1.17406	0.251019	0.603371	-6.11205
4695	FIG4	0.204602	4.92931	1.3282	0.195662	0.541738	-6.18434
4696	KLHL11	0.204569	5.10152	1.05334	0.301882	0.64841	-6.37109
4697	C1orf112	0.2045	4.75522	1.10762	0.278173	0.627592	-6.30454
4698	SEPTIN2	0.204496	8.05131	2.52798	0.0178899	0.192955	-4.52675
4699	PDZD8	0.204361	7.07075	1.85093	0.0755798	0.357534	-5.65083
4700	DPH6	0.204174	4.13858	0.868709	0.39296	0.721562	-6.24065
4701	VPS13C	0.204104	5.97943	1.48664	0.149146	0.482528	-6.12716
4702	RAB39B	0.204051	3.26893	0.692404	0.494826	0.790338	-6.264
4703	PPP1R8	0.204003	5.774	1.30391	0.203699	0.55018	-6.2204
4704	SKP2	0.203884	6.51385	1.76904	0.088626	0.384468	-5.75671
4705	HPRT1	0.203664	4.73862	0.709757	0.484176	0.78516	-6.57289
4706	UFC1	0.203615	4.74335	1.55666	0.131649	0.456525	-5.87302
4707	ZNRF2	0.203448	4.52043	0.809339	0.42567	0.748024	-6.5359
4708	FAM98B	0.203359	6.07798	1.75744	0.0906218	0.38917	-5.6313
4709	SPECC1L-ADORA2A	0.203353	2.11706	0.198598	0.844123	0.943363	-5.69141
4710	SRD5A1	0.203337	4.64872	1.03135	0.311883	0.656196	-6.45018
4711	ANKRD18A	0.203315	4.05931	0.90138	0.375666	0.706768	-6.46296
4712	TTYH3	0.203274	6.92986	2.05981	0.0495656	0.296751	-5.38411
4713	GPX3	0.203215	4.46692	0.700816	0.489647	0.78777	-6.54261
4714	SLC22A15	0.203172	2.6018	1.04376	0.306209	0.650661	-5.99097
4715	PHKB	0.202839	6.2723	1.60584	0.120396	0.440455	-5.92079
4716	SPATA5L1	0.202737	3.78194	0.930965	0.360442	0.696082	-6.21652
4717	RPL22L1	0.202549	6.10134	1.15989	0.256641	0.608757	-6.49436
4718	GTF3C2	0.202296	6.10933	1.65439	0.11008	0.424375	-5.88546
4719	ACTR10	0.20226	4.35992	0.985116	0.333653	0.676761	-6.19522
4720	ZNF518B	0.202206	5.70569	1.58699	0.124611	0.446465	-5.96475
4721	FARSA	0.202199	5.93252	1.64588	0.111834	0.427772	-5.87838
4722	CTPS1	0.202198	6.6621	1.77769	0.0871636	0.381309	-5.70915
4723	KIF2C	0.201856	6.78346	2.2393	0.0339159	0.252442	-4.98525
4724	MFSD3	0.201802	2.84543	0.662719	0.513347	0.800235	-6.20642
4725	FAM189A1	0.201643	2.9479	0.551441	0.586043	0.842593	-6.08135
4726	SMURF2	0.201624	5.67318	1.56492	0.129701	0.453644	-5.89485
4727	CBFA2T3	0.201275	-1.07444	0.207915	0.836917	0.941056	-5.39492
4728	CBWD1	0.201071	5.78282	1.22877	0.23017	0.580701	-6.42892
4729	SLC17A9	0.201006	2.50456	0.587126	0.562187	0.829006	-6.02796
4730	PNRC2	0.200961	7.37333	1.9206	0.0658201	0.333907	-5.647
4731	PEX10	0.200855	4.15296	1.00165	0.32575	0.67053	-6.12444
4732	TGOLN2	0.20085	6.81725	2.28293	0.030859	0.242165	-4.89025
4733	H2AC4	0.200752	6.34232	0.975401	0.338356	0.680443	-6.80711
4734	TXNDC12	0.200571	6.38209	1.25463	0.220781	0.570243	-6.33212
4735	SLC25A14	0.200554	2.44389	0.7448	0.463077	0.77334	-6.04594
4736	KYNU	0.200533	4.25335	0.652487	0.519819	0.803282	-6.56861
4737	GPR89B	0.200455	3.31975	0.420243	0.677763	0.889185	-6.48122
4738	RHOV	0.200388	1.5331	0.737962	0.467151	0.775918	-6.17367
4739	RTN4RL2	0.200256	1.34754	0.855736	0.399967	0.726199	-6.1252
4740	TP53RK	0.200216	4.21105	0.92086	0.365595	0.699522	-6.31391
4741	CA10	0.200134	-1.99051	0.133678	0.894687	0.962392	-5.10342
4742	ELMO2	0.200085	4.41044	1.02081	0.316754	0.661561	-6.24808
4743	PECR	0.200082	2.93292	0.553503	0.584651	0.841569	-6.13942
4744	DKK4	0.20006	1.26699	1.09806	0.28225	0.631261	-6.39085
4745	SP4	0.199977	5.23326	1.09239	0.284687	0.634243	-6.47112
4746	GTF2H5	0.199938	4.21623	0.900603	0.376072	0.706768	-6.09968
4747	CCDC106	0.199793	3.15112	0.689617	0.496549	0.791605	-6.27521
4748	F2RL1	0.199748	5.00936	1.75378	0.091259	0.389717	-5.7004
4749	SFXN3	0.199727	0.0416257	0.1493	0.88247	0.959126	-5.14222
4750	C3orf70	0.199702	1.56269	0.567254	0.57541	0.837317	-6.06683
4751	BTBD10	0.199652	4.82285	1.23366	0.228373	0.578353	-6.19598
4752	CUL5	0.199638	6.44325	1.46442	0.155074	0.489981	-6.14271
4753	RPAP3	0.199561	6.42064	1.50183	0.145198	0.476098	-6.13242
4754	ADAM11	0.199555	0.414215	0.342682	0.734594	0.906655	-5.66509
4755	NFKBIL1	0.199223	2.63271	0.805096	0.42807	0.749181	-6.14137
4756	SRD5A3	0.199134	4.38093	0.881165	0.386307	0.716176	-6.17669
4757	SGSM3	0.199085	5.3152	1.0014	0.32587	0.670606	-6.49571
4758	METTL9	0.199083	6.96612	1.75599	0.0908737	0.389527	-5.82694
4759	EPOP	0.198733	1.4889	0.695182	0.493112	0.789375	-6.16361
4760	CAPN1	0.198719	6.34731	1.94461	0.062722	0.326021	-5.4791
4761	WDR12	0.198671	6.36387	1.58061	0.126066	0.448627	-5.97081
4762	HCFC2	0.198616	1.72783	0.4628	0.647361	0.875919	-5.93551
4763	TMEM159	0.198544	3.59223	0.83058	0.413778	0.738946	-6.19328
4764	CTDSPL2	0.198361	6.7271	1.72046	0.0972394	0.402842	-5.84083
4765	AL355315.1	0.198349	-3.29349	0.0961422	0.924145	0.972711	-5.12976
4766	SUCLG2	0.198212	6.11188	1.81305	0.0813934	0.368715	-5.55994
4767	GINM1	0.197913	5.05562	1.23655	0.227316	0.577715	-6.15996
4768	THUMPD2	0.197815	4.39163	0.925891	0.363023	0.697585	-6.52481
4769	SHROOM2	0.197606	5.05532	1.06197	0.298022	0.645381	-6.43165
4770	ARL17B	0.19757	4.25151	0.744401	0.463314	0.773521	-6.47887
4771	LRP3	0.19751	4.3726	0.987382	0.332562	0.676236	-6.38512
4772	CAPS	0.197353	-0.130539	0.275441	0.785156	0.920544	-5.5606
4773	NEK11	0.197344	0.703344	0.220027	0.82757	0.937621	-5.36246
4774	SLC4A4	0.197234	0.874233	0.42603	0.673594	0.887809	-5.78203
4775	REEP6	0.197232	2.32292	0.512406	0.612696	0.858204	-6.10296
4776	TTC39B	0.197227	5.1262	1.22054	0.23322	0.583818	-6.31661
4777	ZNF732	0.197137	5.70247	1.5713	0.128214	0.451382	-5.94694
4778	PRR11	0.197093	6.507	1.2117	0.236531	0.588097	-6.52875
4779	KAT8	0.197036	4.70565	1.43244	0.16394	0.500364	-6.03918
4780	CDK17	0.196936	4.97367	1.20913	0.237501	0.589561	-6.17443
4781	CRCP	0.196933	5.7616	1.49342	0.147373	0.480102	-5.99326
4782	PLK4	0.196874	5.73534	1.62129	0.117029	0.435023	-5.93201
4783	ZNF444	0.196845	3.44394	0.647206	0.523176	0.805883	-6.32812
4784	MAT2A	0.19683	7.64171	1.91139	0.0670449	0.337044	-5.56609
4785	CLCN6	0.196806	4.36808	1.35034	0.188551	0.533797	-6.0866
4786	RPS27L	0.196763	5.80726	1.15432	0.258876	0.60967	-6.4326
4787	CHTF18	0.196718	4.65815	1.05134	0.302781	0.64914	-6.29433
4788	SIPA1L1	0.196657	6.92074	2.01068	0.054844	0.309655	-5.43131
4789	SKIL	0.196561	8.4125	2.24296	0.0336492	0.251673	-5.03054
4790	LMBRD2	0.196424	3.98259	0.868628	0.393004	0.721562	-6.4205
4791	CDK18	0.196406	4.76447	1.26123	0.218434	0.567789	-6.19059
4792	DGKA	0.196402	2.35663	0.537787	0.595301	0.848118	-6.10943
4793	INPP4A	0.196401	5.77857	1.50208	0.145134	0.476015	-6.10568
4794	HMGXB3	0.196306	4.94466	1.37029	0.182321	0.525304	-6.05327
4795	SPATS2	0.196114	5.48691	1.21482	0.235359	0.586588	-6.36268
4796	YPEL3	0.196093	3.64396	0.904513	0.374034	0.705666	-6.31997
4797	LRRC27	0.196075	3.59059	0.604107	0.551011	0.823532	-6.26221
4798	PRKCQ	0.196004	4.0936	1.11023	0.277068	0.626315	-6.29232
4799	SLC26A4	0.195984	2.01402	0.18265	0.85649	0.94869	-5.31291
4800	NME1	0.195952	6.39213	1.50621	0.144076	0.474786	-6.16741
4801	PIWIL3	0.195948	-1.91908	0.113092	0.910827	0.968116	-4.88434
4802	ATF2	0.195931	5.42896	1.42793	0.165222	0.502128	-6.05362
4803	POTEE	0.195931	-1.51918	0.0957307	0.924469	0.972771	-4.98581
4804	MAGEF1	0.195764	5.14217	1.2214	0.232903	0.583363	-6.36912
4805	POLB	0.195702	4.87321	0.944511	0.353609	0.691376	-6.50441
4806	SNX5	0.195697	7.58331	2.17243	0.0391329	0.269011	-5.18106
4807	DGCR6L	0.195616	4.33676	0.933043	0.359388	0.695162	-6.32996
4808	SCAND1	0.195613	4.5259	1.28777	0.209179	0.556061	-6.04634
4809	RNF145	0.195507	6.30082	1.87286	0.072381	0.349831	-5.61222
4810	LRRC75A	0.195491	1.25053	0.179436	0.858987	0.949538	-5.36084
4811	TMEM30B	0.195484	3.66946	0.920146	0.365961	0.699589	-6.2898
4812	SHC4	0.195471	1.26101	0.421713	0.676703	0.888929	-5.87121
4813	TTK	0.195385	6.57453	1.36754	0.183171	0.52625	-6.29735
4814	RNF2	0.195383	6.5578	1.32123	0.197941	0.543864	-6.34577
4815	H2BC6	0.195234	6.71187	1.97141	0.0594142	0.318491	-5.56364
4816	RAB40C	0.195099	3.27012	0.546385	0.589463	0.84549	-6.27016
4817	TMEM102	0.194912	1.43509	0.535634	0.596767	0.848917	-6.09882
4818	GREM1	0.194872	1.62025	0.286106	0.777066	0.918392	-5.49385
4819	CNOT4	0.194797	5.67471	1.51853	0.140956	0.470878	-5.92475
4820	GNPTG	0.194745	3.46061	0.771203	0.447544	0.762462	-6.20701
4821	ZNF747	0.194225	3.21801	0.698425	0.491116	0.788333	-6.08293
4822	ARL8B	0.194141	5.73708	1.768	0.0888027	0.38482	-5.63976
4823	NOL9	0.194029	6.41298	1.76699	0.0889755	0.385182	-5.74963
4824	ABR	0.193961	5.2863	1.41285	0.169569	0.507991	-6.09322
4825	LBH	0.193875	4.48749	1.43716	0.162607	0.498801	-5.90743
4826	LSS	0.193812	5.43007	1.5061	0.144104	0.474786	-5.97164
4827	STRN3	0.193732	6.10406	1.79972	0.0835283	0.373786	-5.6014
4828	ZDHHC5	0.19373	6.27421	1.86969	0.0728362	0.351162	-5.57863
4829	TIMM50	0.193674	6.19002	1.50746	0.143755	0.474169	-6.10665
4830	EPHB6	0.193655	2.99169	0.423653	0.675306	0.888638	-6.01437
4831	LAMTOR1	0.193637	5.06335	1.40678	0.171343	0.509695	-6.06811
4832	MTMR10	0.193613	5.25521	1.32038	0.198222	0.544143	-6.21068
4833	DOP1B	0.193612	3.51314	0.923146	0.364425	0.698182	-6.24518
4834	ERVW-1	0.193594	3.7021	1.25641	0.220146	0.570086	-6.16766
4835	HILPDA	0.193515	4.74913	0.597909	0.555077	0.825566	-6.47012
4836	PPP1CB	0.193112	8.04844	1.99344	0.0568114	0.312384	-5.50366
4837	NFU1	0.192895	4.98998	1.16896	0.253034	0.605616	-6.45666
4838	APLNR	0.192891	-0.187898	0.632146	0.532815	0.812077	-6.18306
4839	SLC22A31	0.192885	-0.0753125	0.18222	0.856825	0.94893	-5.25804
4840	ARL3	0.192846	5.71187	1.16336	0.255255	0.607773	-6.38073
4841	RNFT2	0.192795	4.69949	1.1771	0.249826	0.601697	-6.20014
4842	SLC25A15	0.192727	5.55383	1.34262	0.191008	0.536416	-6.23772
4843	HNRNPUL2-BSCL2	0.192723	6.27946	1.51788	0.141119	0.471167	-6.2581
4844	OR6J1	0.192348	1.7143	0.541576	0.592725	0.847303	-6.21293
4845	PROSER2	0.192225	2.75919	0.69407	0.493798	0.789375	-6.11148
4846	CEP72	0.192217	3.1824	0.755881	0.456519	0.768687	-6.25024
4847	DMKN	0.192138	5.87344	0.914487	0.36887	0.702284	-6.68275
4848	MRPS27	0.192074	6.17484	1.34934	0.188871	0.53417	-6.29137
4849	ZBTB38	0.192014	5.32323	1.02999	0.312507	0.656787	-6.37149
4850	COL4A5	0.19193	5.25618	1.10562	0.279024	0.627999	-6.43842
4851	ASTN2	0.191909	5.42137	0.81629	0.421755	0.744689	-6.69179
4852	TRAF5	0.191893	4.81911	0.913972	0.369136	0.702374	-6.48705
4853	AP3B2	0.191851	3.81906	1.39095	0.176038	0.516439	-6.0102
4854	IZUMO2	0.191824	2.07897	0.275266	0.785289	0.920544	-5.77939
4855	STARD3NL	0.191457	5.0159	1.0673	0.295655	0.642848	-6.39617
4856	NCAPD3	0.19144	6.18535	1.49868	0.14601	0.478179	-6.16281
4857	GOSR2	0.191315	5.27558	1.18053	0.248483	0.600596	-6.29054
4858	MESD	0.191191	5.96079	1.49246	0.147623	0.4805	-6.0873
4859	MLST8	0.191084	5.62859	1.54407	0.134666	0.460897	-6.06965
4860	ALAS1	0.191038	5.47164	1.31254	0.200813	0.546392	-6.2125
4861	FKBP11	0.191007	3.92743	0.797384	0.432455	0.752602	-6.29697
4862	QRICH1	0.190969	6.76507	1.7488	0.0921322	0.391802	-5.7949
4863	BCAR1	0.190948	5.94139	1.67559	0.105814	0.418486	-5.7512
4864	STRIP2	0.190918	3.52615	0.805775	0.427686	0.748915	-6.38054
4865	ZNF232	0.190887	4.57053	0.652003	0.520126	0.803335	-6.62107
4866	PSMA2	0.190844	6.33851	1.23305	0.228596	0.578408	-6.36838
4867	SEPTIN8	0.190763	5.25205	1.43538	0.163109	0.499628	-6.10567
4868	SLC29A4	0.190623	3.38523	0.575283	0.570049	0.834558	-6.46821
4869	SAT1	0.190607	5.15489	1.51452	0.141966	0.471839	-5.93016
4870	MANBAL	0.190539	4.17144	0.706805	0.485979	0.785947	-6.40214
4871	ARID2	0.190396	6.82926	1.6628	0.108371	0.42091	-5.93264
4872	MMD	0.190309	4.17084	1.04271	0.306688	0.651062	-6.24914
4873	PPP2R1A	0.190296	6.96347	1.58495	0.125074	0.446903	-6.16452
4874	CNP	0.190237	5.32032	1.49485	0.147001	0.479571	-5.96224
4875	SHARPIN	0.190086	4.29335	1.02805	0.313402	0.657552	-6.31466
4876	MRPL10	0.190001	5.69992	1.38626	0.17745	0.518315	-6.24323
4877	MRPL2	0.18995	4.10528	0.876863	0.388597	0.718188	-6.40633
4878	ALKBH7	0.189927	4.01592	0.589933	0.560331	0.828022	-6.4787
4879	ZCCHC18	0.189893	-0.0468629	0.295143	0.770231	0.916402	-5.60863
4880	GOLM2	0.189857	6.4902	1.69058	0.102881	0.41239	-5.86312
4881	ZNF546	0.189745	1.67126	0.305299	0.762571	0.913807	-5.70753
4882	IFT172	0.189622	4.68961	0.93284	0.359491	0.695172	-6.47194
4883	ANXA11	0.18959	5.70512	1.62702	0.115802	0.43335	-5.91649
4884	ZNF746	0.189506	4.80819	1.00793	0.322782	0.667972	-6.40958
4885	C4orf33	0.189459	1.29621	0.254077	0.801436	0.926522	-5.58954
4886	STAT5B	0.189313	5.47593	1.46952	0.153698	0.488171	-6.07807
4887	CFAP97	0.189273	6.04949	1.56805	0.128969	0.452658	-5.89838
4888	CISD2	0.189089	5.21047	1.04864	0.304	0.649751	-6.38353
4889	MRM1	0.189063	2.10932	0.424503	0.674693	0.888573	-5.90633
4890	HAS3	0.188908	4.23596	1.55566	0.131886	0.457018	-5.98217
4891	LLPH	0.188882	5.019	1.25318	0.221301	0.570817	-6.18579
4892	ARNT	0.188843	5.50218	1.64945	0.111094	0.426728	-5.89272
4893	DNAJC24	0.188784	4.55314	1.12833	0.269493	0.619949	-6.20315
4894	RAB11FIP2	0.188763	5.27126	1.28685	0.209495	0.556406	-6.23256
4895	OR7G2	0.188688	-0.217744	0.203851	0.840058	0.941958	-5.29975
4896	TUBGCP3	0.188625	5.63927	1.6166	0.118043	0.436473	-5.80511
4897	WDR36	0.188527	6.10694	1.37827	0.179874	0.522364	-6.25417
4898	PAGR1	0.188478	4.57433	1.04496	0.305664	0.650661	-6.26323
4899	PCDHA4	0.188425	4.38089	0.776579	0.44442	0.760439	-6.6791
4900	EI24	0.188424	7.34015	1.74229	0.0932854	0.393858	-5.8711
4901	MAP2K4	0.188225	5.82336	1.23002	0.229713	0.580063	-6.38198
4902	TMEM248	0.188014	5.92666	1.17148	0.252036	0.604485	-6.47513
4903	MORC3	0.18801	5.22574	1.08992	0.285752	0.635259	-6.36797
4904	URB2	0.18796	5.19511	1.42843	0.16508	0.501941	-6.06994
4905	CCND1	0.187895	7.80859	1.71485	0.0982782	0.404396	-5.97292
4906	AP1B1	0.18772	6.38958	1.66071	0.108794	0.422046	-5.93256
4907	SYMPK	0.187615	6.0017	1.40894	0.170708	0.509058	-6.25021
4908	FOXP4	0.187417	3.87153	1.02475	0.314929	0.65938	-6.21208
4909	TRNAU1AP	0.187396	3.86188	0.732683	0.470311	0.777535	-6.20742
4910	CLK2	0.187331	5.60085	1.60735	0.120063	0.440047	-5.86052
4911	PHF2	0.187295	4.21182	1.02073	0.316792	0.661561	-6.2928
4912	BLZF1	0.18726	4.60942	1.34026	0.191764	0.537226	-6.00331
4913	KLC2	0.187052	4.73228	1.43352	0.163633	0.500253	-6.05247
4914	AC022415.2	0.18702	5.67507	1.19053	0.244602	0.597244	-6.34967
4915	NDUFAF4	0.186642	4.37297	0.699956	0.490175	0.788145	-6.46059
4916	EIF2S1	0.186602	6.62144	1.45195	0.158486	0.493889	-6.25842
4917	ATP23	0.186553	2.72504	0.473853	0.639562	0.872413	-6.0787
4918	STK32A	0.186499	1.49523	0.689876	0.496388	0.791592	-6.16923
4919	C11orf24	0.186456	4.44744	1.21872	0.233901	0.58459	-6.1677
4920	GPATCH2L	0.186443	6.75905	1.78251	0.0863571	0.37974	-5.7676
4921	FNTB	0.186375	3.72253	0.502165	0.619781	0.861492	-6.29546
4922	KDM6B	0.186361	4.67288	1.77673	0.0873234	0.381309	-5.71017
4923	PELO	0.18634	4.30312	0.962898	0.344475	0.684403	-6.21884
4924	KHDRBS2	0.186224	3.29772	0.684654	0.499624	0.793437	-6.3085
4925	MFSD14B	0.186065	5.33207	1.33872	0.192257	0.537472	-6.09511
4926	C19orf25	0.18602	4.27673	0.989614	0.33149	0.675343	-6.26191
4927	NDE1	0.185934	4.41374	0.895605	0.378686	0.708986	-6.41955
4928	SF3B3	0.185916	7.92826	2.09442	0.0461232	0.288884	-5.3912
4929	GCAT	0.185732	3.46511	0.4405	0.663218	0.883306	-6.29734
4930	TRPS1	0.185718	4.74942	1.32635	0.196265	0.542196	-6.13989
4931	SBK2	0.185716	-0.318412	0.130069	0.897514	0.963642	-5.13458
4932	SMARCAD1	0.185663	7.45757	1.38641	0.177405	0.518315	-6.38487
4933	LZTS3	0.185596	4.34665	1.07193	0.293606	0.642735	-6.43548
4934	MRPS26	0.185565	5.31171	1.31796	0.199021	0.544946	-6.26293
4935	NAA25	0.185469	6.37248	1.51564	0.141683	0.471387	-6.13444
4936	KIF13A	0.185413	5.83918	1.51373	0.142164	0.471884	-6.0553
4937	SIX4	0.18532	5.2778	0.948344	0.351692	0.689357	-6.58098
4938	SIKE1	0.185263	6.33308	1.20503	0.239051	0.591267	-6.45508
4939	PPTC7	0.185246	4.51892	1.14193	0.2639	0.614278	-6.27697
4940	MARCKS	0.185243	7.63159	2.15471	0.0406317	0.275159	-5.19429
4941	NMD3	0.185203	6.46019	1.29985	0.205067	0.551595	-6.40692
4942	CD1D	0.185117	1.24801	0.508256	0.615562	0.85984	-6.38536
4943	EML2	0.184966	2.75173	0.89831	0.37727	0.70778	-6.10237
4944	SLC27A1	0.184847	4.35567	0.927951	0.361974	0.696852	-6.54791
4945	RMND5B	0.184605	4.60876	1.15917	0.256929	0.608757	-6.19988
4946	MOCS1	0.184537	3.49923	0.963852	0.344006	0.684061	-6.33572
4947	TRIM41	0.18453	4.30542	0.756219	0.45632	0.768569	-6.53565
4948	MCM2	0.184473	7.14933	1.68802	0.103377	0.413598	-5.99518
4949	FAM53B	0.184317	4.26461	1.06294	0.297587	0.644786	-6.40897
4950	GOLGA4	0.184315	7.86624	1.43722	0.16259	0.498801	-6.52496
4951	ZNF428	0.184224	2.66197	0.829751	0.414239	0.739194	-6.15886
4952	APTX	0.184201	5.05692	1.239	0.226423	0.577005	-6.23399
4953	P3H2	0.184175	6.52072	1.82374	0.0797151	0.365713	-5.80154
4954	ZNF207	0.184109	8.08788	1.74589	0.0926458	0.392755	-5.92251
4955	JAG2	0.184104	1.02472	0.432506	0.668942	0.885146	-5.8576
4956	FBXL20	0.184058	4.60593	0.908467	0.371981	0.704208	-6.26424
4957	MYO1E	0.184022	6.26956	1.5512	0.13295	0.458223	-6.08845
4958	CIRBP	0.183866	6.28654	1.41167	0.169912	0.508277	-6.21454
4959	ALDH9A1	0.183816	5.8882	1.28437	0.210346	0.556898	-6.33611
4960	KANK4	0.183723	0.73878	0.298457	0.767729	0.915158	-5.76916
4961	GSTO1	0.183652	5.50241	1.70981	0.0992186	0.405615	-5.82276
4962	SRFBP1	0.183622	5.55112	1.21954	0.233593	0.584196	-6.29478
4963	CDK1	0.183433	6.8192	1.12061	0.272705	0.622453	-6.52745
4964	PSMD3	0.18335	6.58712	1.83144	0.0785254	0.363779	-5.70954
4965	ITGA6	0.183054	6.90737	1.38629	0.177442	0.518315	-6.43846
4966	WTAP	0.183038	6.57121	1.4457	0.160215	0.495869	-6.17307
4967	SYNGR2	0.182958	3.91117	1.03141	0.311853	0.656196	-6.13197
4968	POLR2J	0.182957	5.32474	1.40711	0.171245	0.509695	-6.10674
4969	KLHL21	0.182932	4.19429	0.694839	0.493323	0.789375	-6.32792
4970	MDH2	0.182905	6.75712	1.64169	0.112704	0.428925	-5.99873
4971	CLEC16A	0.182714	4.4567	1.056	0.300689	0.647685	-6.42163
4972	UQCC2	0.182595	5.86273	1.17902	0.249076	0.60088	-6.37083
4973	PPP1R2	0.182509	5.84245	1.15286	0.259462	0.609767	-6.42666
4974	CENPA	0.1825	3.896	0.658603	0.515945	0.800992	-6.35891
4975	ADO	0.182449	5.31701	1.15621	0.258116	0.60936	-6.287
4976	KIF21B	0.182441	4.92968	1.36952	0.182557	0.525304	-6.28189
4977	NUFIP1	0.182419	5.70641	1.17564	0.250397	0.602353	-6.3625
4978	LILRB3	0.182405	1.97232	0.416567	0.680416	0.890647	-5.86558
4979	HPS3	0.182311	5.8096	1.47522	0.15217	0.486602	-6.16289
4980	RO60	0.182229	7.28319	1.50276	0.144959	0.475901	-6.24581
4981	FGD6	0.182173	6.58763	1.1037	0.279839	0.628485	-6.49951
4982	PHF21A	0.182116	5.31237	1.29592	0.206398	0.552826	-6.25519
4983	AIG1	0.181716	4.30037	0.648242	0.522516	0.805235	-6.23691
4984	DNAL1	0.181705	5.39212	1.10934	0.277445	0.626565	-6.33514
4985	PTOV1	0.181677	6.32504	1.74947	0.0920142	0.391571	-5.73563
4986	CAPN2	0.181649	5.01573	1.15983	0.256667	0.608757	-6.33123
4987	HS3ST5	0.181569	1.66708	0.594739	0.557162	0.82661	-6.05353
4988	H2BC18	0.181492	7.18338	1.79269	0.0846744	0.375636	-5.91091
4989	ONECUT1	0.181483	1.57416	0.569205	0.574105	0.836521	-6.223
4990	ETFDH	0.181417	3.5639	0.969543	0.341214	0.681877	-6.22647
4991	CSNK1G2	0.181365	6.3416	1.56677	0.129269	0.453124	-6.00041
4992	KBTBD11	0.181354	3.1833	0.822289	0.418395	0.74217	-6.33606
4993	DHCR7	0.181339	5.49658	0.996041	0.328417	0.67244	-6.63843
4994	ZNF703	0.181293	0.900619	0.439214	0.664138	0.883362	-5.7867
4995	KIF22	0.181256	6.39422	1.76167	0.0898899	0.387135	-5.77551
4996	ZNF322	0.181171	6.38907	1.73646	0.0943269	0.396834	-5.81578
4997	ZFP69B	0.181148	3.36754	0.806834	0.427086	0.748777	-6.28895
4998	NIPSNAP3A	0.181009	2.87587	0.500474	0.620954	0.861673	-6.12229
4999	EIF1AD	0.180819	4.58891	0.881618	0.386067	0.716142	-6.39128
5000	ARMH4	0.180813	3.96178	0.788751	0.437396	0.75642	-6.21811
5001	PMAIP1	0.180602	7.5581	1.05886	0.299408	0.646573	-6.75177
5002	C1orf174	0.180598	4.29801	0.887112	0.383157	0.713026	-6.41847
5003	H3C1	0.180592	5.79608	1.16061	0.256354	0.608757	-6.60065
5004	NUDT13	0.180584	0.907085	0.495524	0.624395	0.863798	-5.92436
5005	CCNE1	0.18054	4.81669	0.980648	0.33581	0.678743	-6.4666
5006	TEAD1	0.180509	6.81966	1.52593	0.139109	0.468047	-6.16745
5007	TESMIN	0.180422	4.77413	0.999676	0.326687	0.671342	-6.53458
5008	SIRT6	0.18034	2.68792	0.484961	0.631768	0.86759	-6.07912
5009	CSNK2A2	0.180324	6.12655	1.44285	0.161011	0.496997	-6.21276
5010	CENPK	0.180294	5.70847	1.03009	0.312462	0.656779	-6.62398
5011	DERPC	0.180248	2.42244	0.188743	0.851761	0.946186	-6.04321
5012	LAMTOR5	0.180177	4.04193	0.886837	0.383302	0.713026	-6.22718
5013	RAD51D	0.179808	4.21213	0.914095	0.369072	0.702374	-6.22458
5014	TMEM106B	0.179786	6.61983	1.54155	0.135276	0.462102	-6.02032
5015	ELMOD2	0.179711	5.46383	1.06502	0.296664	0.643914	-6.53349
5016	ZNF18	0.179699	3.34982	0.591821	0.559085	0.827201	-6.45175
5017	ICMT	0.179608	6.24187	1.34597	0.18994	0.535406	-6.35384
5018	PDCD2L	0.179543	3.99255	0.886395	0.383536	0.713173	-6.45537
5019	EXOC7	0.1795	6.42819	1.79593	0.0841452	0.374617	-5.73877
5020	KDELR2	0.179334	5.8021	1.00169	0.32573	0.67053	-6.57062
5021	ARL6IP1	0.179242	7.35459	1.46972	0.153644	0.488171	-6.22663
5022	LYRM4	0.179087	4.84302	1.0727	0.293269	0.642343	-6.2937
5023	NOL7	0.179085	6.28736	1.53386	0.137152	0.465384	-6.12809
5024	TGFB1	0.17906	4.05996	1.02534	0.314655	0.658978	-6.45947
5025	ALG14	0.179003	3.50709	0.614886	0.543978	0.819198	-6.38569
5026	NPEPPS	0.178898	7.12093	1.7425	0.0932478	0.393858	-5.84099
5027	THAP12	0.178855	6.04685	0.878043	0.387968	0.717459	-6.61356
5028	MRPS33	0.17875	4.62256	0.744678	0.463149	0.77334	-6.54345
5029	ZNF69	0.178622	4.66048	1.09388	0.284044	0.633513	-6.27147
5030	WDFY3	0.178612	7.04763	1.58083	0.126015	0.448547	-6.12191
5031	SZT2	0.178549	4.33138	1.31424	0.200251	0.545809	-6.11984
5032	EFNB2	0.17845	4.75016	1.7174	0.0978055	0.404147	-5.8353
5033	CDKL1	0.178304	0.613803	0.220417	0.827269	0.937575	-5.4915
5034	LDLRAD3	0.178304	4.21548	0.919091	0.366502	0.70013	-6.31355
5035	NAP1L4	0.178165	7.97959	1.82724	0.0791719	0.364728	-5.87875
5036	ARAF	0.178115	4.47497	1.28698	0.209449	0.556389	-6.21488
5037	ZNF713	0.178043	3.82082	0.471561	0.641176	0.873327	-6.29351
5038	RNPS1	0.177915	9.03415	2.63376	0.014037	0.176542	-4.51329
5039	BARD1	0.177742	5.77033	1.05628	0.300562	0.647573	-6.53782
5040	HSD17B8	0.177654	-0.16797	0.153816	0.878943	0.957296	-5.24748
5041	FHDC1	0.177625	5.00257	1.0006	0.326248	0.67104	-6.47404
5042	ZNF718	0.177417	4.86235	0.865771	0.39454	0.722739	-6.53415
5043	PKD1	0.177291	6.55863	1.28697	0.209454	0.556389	-6.46484
5044	STX7	0.177287	5.31273	1.24456	0.224401	0.574215	-6.26363
5045	TDRP	0.177074	5.51393	0.913488	0.369385	0.702517	-6.46588
5046	ZNF710	0.177037	3.89629	0.783018	0.440695	0.758175	-6.27743
5047	CHST2	0.176989	3.15342	1.11036	0.277013	0.626315	-6.30332
5048	POLR2K	0.176862	4.62472	0.515071	0.610858	0.856552	-6.45641
5049	DDX41	0.176761	5.86562	1.31207	0.200972	0.546573	-6.31182
5050	USP43	0.176481	3.13264	0.344587	0.733179	0.906283	-6.15402
5051	PLP1	0.176465	4.37902	0.581385	0.565991	0.832194	-6.4278
5052	ARPC2	0.176432	6.84362	1.38432	0.178036	0.519052	-6.30183
5053	YWHAB	0.176343	8.63074	2.12945	0.0428569	0.280424	-5.36314
5054	LRRD1	0.17629	1.25355	0.37163	0.713182	0.900689	-5.9158
5055	MYOZ3	0.176249	3.13596	0.518105	0.608769	0.855629	-6.18702
5056	MAP2K2	0.176234	6.88457	1.712	0.0988102	0.405203	-5.93728
5057	SRC	0.176197	4.82073	0.995962	0.328454	0.67244	-6.49737
5058	PNPT1	0.176194	6.21784	1.48237	0.15027	0.483282	-6.11476
5059	AP3M1	0.176178	5.80356	1.52963	0.138193	0.466784	-6.01607
5060	QSOX1	0.176041	5.60114	1.31752	0.199165	0.545063	-6.31395
5061	HPS4	0.176032	4.8888	1.23723	0.227068	0.577715	-6.29049
5062	AIMP2	0.175938	5.67058	1.36021	0.185449	0.529765	-6.17694
5063	ACO2	0.175832	5.73849	1.37216	0.181746	0.525055	-6.26759
5064	GUCY2C	0.175787	1.81755	0.575011	0.57023	0.834558	-6.14779
5065	BAX	0.175769	4.11939	1.40664	0.171383	0.509695	-6.06921
5066	PDP2	0.175689	5.50328	0.988497	0.332026	0.675703	-6.6927
5067	MED16	0.175676	5.36326	1.18393	0.247158	0.599487	-6.3433
5068	MCCC1	0.17567	4.83565	1.13624	0.266228	0.616845	-6.31973
5069	CDKN3	0.175533	4.79175	0.818365	0.420591	0.74408	-6.588
5070	GOT1	0.175463	4.76338	1.05	0.303385	0.649445	-6.42348
5071	SEH1L	0.175297	6.57487	1.55712	0.13154	0.456525	-6.03878
5072	CSMD1	0.175193	2.03314	0.78542	0.439311	0.757398	-6.67371
5073	EXD2	0.174902	4.36761	0.856956	0.399305	0.725816	-6.58383
5074	EBF4	0.174594	-2.05187	0.156016	0.877226	0.956854	-5.32225
5075	CBFA2T2	0.174551	5.0799	1.17381	0.25112	0.603371	-6.30864
5076	UCHL1	0.17455	7.53547	1.45385	0.157961	0.492763	-6.29485
5077	SLC9A5	0.174533	1.60669	0.504848	0.617921	0.860652	-6.13802
5078	RPA1	0.174368	6.91726	1.68057	0.104831	0.416199	-5.98677
5079	LCP1	0.174284	1.95896	0.402088	0.690908	0.894478	-5.7774
5080	PLPP7	0.174232	1.10088	0.375001	0.710704	0.899839	-5.92899
5081	SLCO4A1	0.174053	0.513445	0.358018	0.723222	0.904056	-5.87933
5082	FAM214A	0.173961	3.10102	0.530666	0.600157	0.851257	-6.19847
5083	NEK5	0.173854	1.17084	0.253172	0.802128	0.926666	-5.72798
5084	CNPPD1	0.173802	3.67526	0.850496	0.402819	0.729093	-6.32664
5085	HACD3	0.173774	7.91173	1.97704	0.0587389	0.316765	-5.55999
5086	MTERF2	0.173773	3.35683	0.563653	0.577823	0.838347	-6.16789
5087	LRP10	0.173557	4.55747	1.13604	0.266311	0.616942	-6.28939
5088	PUS1	0.173551	5.25014	1.1497	0.260742	0.611093	-6.38391
5089	SGSM1	0.173539	3.46261	0.565412	0.576644	0.837638	-6.4763
5090	ZNF440	0.173457	3.92351	1.13663	0.266068	0.616652	-6.26397
5091	ATP5PF	0.173348	5.79698	1.20418	0.239377	0.591481	-6.44969
5092	SLC4A8	0.17332	4.04658	0.849587	0.403315	0.729445	-6.39955
5093	H3C13	0.173313	4.83365	1.30255	0.204155	0.550656	-6.35328
5094	RPUSD4	0.173286	4.84451	1.28061	0.211644	0.558523	-6.2027
5095	SRP9	0.17328	8.15278	1.36115	0.185154	0.529392	-6.48289
5096	FAM221A	0.173233	3.23012	0.705983	0.486481	0.786001	-6.41411
5097	ENSA	0.172972	6.95058	1.92336	0.0654579	0.332996	-5.53369
5098	DMPK	0.172856	3.68379	0.869124	0.392737	0.721562	-6.27161
5099	PLOD1	0.172827	4.94804	0.964701	0.343588	0.683737	-6.51504
5100	CKAP2	0.172809	7.08007	1.69092	0.102815	0.412362	-5.95272
5101	CHP1	0.17258	6.15846	1.39718	0.174178	0.513759	-6.20042
5102	MRPS9	0.172324	6.67699	1.39761	0.17405	0.513696	-6.43031
5103	LIMK2	0.172304	4.90257	0.877772	0.388112	0.717622	-6.655
5104	NUDCD1	0.172282	6.0881	1.33493	0.193481	0.538382	-6.40005
5105	ZMAT2	0.172232	6.77264	1.41912	0.16775	0.50529	-6.29565
5106	MRM3	0.172122	3.32634	0.881446	0.386158	0.716176	-6.287
5107	OR14J1	0.172102	3.79653	0.673804	0.506386	0.7971	-6.61558
5108	AEBP2	0.172031	5.66613	1.30855	0.202144	0.548001	-6.26831
5109	APBB2	0.171941	6.3038	1.20059	0.240742	0.592718	-6.45009
5110	ZFP69	0.171873	2.7047	0.503432	0.618902	0.861158	-6.10444
5111	GPN3	0.171849	4.76496	1.17983	0.248757	0.600688	-6.22813
5112	TMEM9	0.171848	5.59146	0.922468	0.364772	0.698278	-6.62545
5113	PCYOX1L	0.171618	3.4438	0.543381	0.591499	0.846727	-6.35203
5114	HEATR5A	0.171482	5.02383	1.03883	0.308456	0.652842	-6.43822
5115	MICU2	0.171291	5.69182	1.16508	0.254572	0.607439	-6.46547
5116	IBTK	0.171254	6.34524	1.49127	0.147934	0.480861	-6.15369
5117	AP002373.1	0.171167	-1.32002	0.206973	0.837644	0.941372	-6.10642
5118	CALB1	0.171051	7.24257	2.06692	0.0488399	0.294904	-5.5465
5119	SIRT3	0.171016	2.83088	0.624664	0.537639	0.815516	-6.19226
5120	GDPGP1	0.170956	2.33336	0.28057	0.781262	0.919469	-5.79454
5121	PISD	0.170788	4.69518	1.05408	0.301551	0.648141	-6.32673
5122	PDE6A	0.170765	3.79994	0.466227	0.644939	0.875404	-6.44372
5123	VARS2	0.170731	4.66699	1.04507	0.305618	0.650661	-6.51231
5124	SLC7A5	0.170715	7.88162	1.74973	0.0919683	0.391479	-6.04511
5125	GRIA4	0.170604	2.29455	0.44957	0.656749	0.88085	-6.04912
5126	OSER1	0.170589	5.30322	0.953889	0.348931	0.687482	-6.46487
5127	ESPL1	0.170581	4.88448	1.1012	0.280909	0.629834	-6.45055
5128	MAST1	0.170551	3.26274	0.864223	0.395374	0.723103	-6.3291
5129	IQGAP3	0.170449	4.88919	1.16964	0.252765	0.605425	-6.35832
5130	DNAH11	0.170273	3.76106	0.92544	0.363254	0.697926	-6.49832
5131	PRIM2	0.170115	5.44439	1.03963	0.308091	0.652785	-6.57207
5132	DIP2B	0.170041	5.79988	1.1581	0.25736	0.60899	-6.52818
5133	EML1	0.170023	4.10707	0.683079	0.500603	0.794074	-6.41325
5134	DLC1	0.169898	3.85852	0.588594	0.561216	0.828499	-6.24081
5135	ZMYM3	0.169798	6.53178	1.44647	0.160003	0.495763	-6.21916
5136	FCHO2	0.169778	4.63304	0.82313	0.417925	0.742143	-6.5104
5137	NHP2	0.169777	5.77714	1.23348	0.228441	0.578353	-6.39292
5138	RAPGEF3	0.169752	2.6646	0.580179	0.566792	0.832608	-6.49149
5139	CCDC137	0.16966	5.06497	1.2232	0.232234	0.582817	-6.31467
5140	ZNF737	0.169659	5.64792	1.22203	0.232668	0.583318	-6.34176
5141	PCGF1	0.169635	1.54639	0.364493	0.71844	0.901668	-6.13327
5142	PRKAG1	0.169598	4.5346	1.06964	0.294618	0.642796	-6.34589
5143	STOM	0.169551	3.88567	0.538437	0.594858	0.848052	-6.41369
5144	MRPS22	0.169536	5.80891	1.53585	0.136663	0.464481	-6.15171
5145	UBE2R2	0.169483	6.72918	1.40109	0.173019	0.512299	-6.23909
5146	ZNF101	0.169468	5.47345	0.736365	0.468105	0.776383	-6.62372
5147	SLF2	0.169159	6.72902	1.50069	0.145491	0.476865	-6.13273
5148	SYNPO2L	0.168905	1.40372	0.289043	0.774842	0.917599	-5.69511
5149	ALMS1	0.168846	7.85522	1.46047	0.156148	0.491068	-6.44076
5150	TYMS	0.16884	6.79869	1.94418	0.0627757	0.326195	-5.61194
5151	CTSL	0.168829	4.64686	1.04564	0.305358	0.650661	-6.23793
5152	MIPEP	0.168793	4.00817	0.765649	0.450785	0.764026	-6.46016
5153	KIAA1109	0.16874	6.98945	1.37419	0.181122	0.524474	-6.455
5154	STK36	0.168707	3.84654	0.767124	0.449923	0.763425	-6.39369
5155	UBA52	0.168473	8.54799	1.31593	0.199691	0.5457	-6.54586
5156	KLHDC3	0.168357	6.18327	1.18899	0.245196	0.597759	-6.4635
5157	NUDCD3	0.168328	6.00577	1.07627	0.2917	0.640781	-6.59379
5158	SLC35B2	0.168178	3.60229	0.63728	0.529518	0.80992	-6.17454
5159	SLC38A7	0.168164	4.46742	0.743371	0.463926	0.773738	-6.62512
5160	KCTD10	0.168151	5.49907	1.33157	0.194565	0.540373	-6.23675
5161	TANGO6	0.16809	4.26608	0.874535	0.389839	0.719451	-6.44495
5162	TMBIM4	0.168078	4.31052	0.563659	0.577819	0.838347	-6.29435
5163	PHF12	0.16806	5.90422	1.2935	0.20722	0.554388	-6.33156
5164	ZNRD2	0.168033	4.23061	0.808991	0.425867	0.748024	-6.27892
5165	NCOA3	0.167972	5.8744	1.28814	0.209051	0.556061	-6.35599
5166	EEF1A2	0.167831	3.29919	0.957617	0.347082	0.686448	-6.32572
5167	LBX2	0.167764	-3.67202	0.100352	0.920835	0.972068	-5.00623
5168	PPAT	0.167729	6.60188	1.46639	0.154542	0.489303	-6.25343
5169	CETN3	0.167712	4.6575	0.693892	0.493907	0.789375	-6.45602
5170	CHST6	0.167433	5.13334	0.977056	0.337551	0.680022	-6.44605
5171	NPAT	0.167383	5.38557	0.935189	0.358302	0.694536	-6.5462
5172	EAF1	0.167333	5.68475	0.898359	0.377244	0.70778	-6.6694
5173	SARNP	0.167264	6.71824	1.03441	0.310478	0.655317	-6.62699
5174	RBM3	0.167046	7.10304	1.54917	0.133437	0.458706	-6.08768
5175	SDHD	0.167002	4.94667	0.77704	0.444152	0.760395	-6.50778
5176	PEA15	0.166991	5.77416	1.37063	0.182217	0.525304	-6.26805
5177	KIF27	0.166971	4.59002	1.05357	0.301778	0.64841	-6.33598
5178	HMGXB4	0.166938	6.38909	1.64535	0.111944	0.427772	-5.93962
5179	ZNF600	0.166647	4.04892	0.812297	0.424002	0.746419	-6.74112
5180	EPHA10	0.166617	1.67765	0.297879	0.768164	0.915286	-5.96995
5181	FBXO6	0.166465	1.84671	0.26604	0.792308	0.922658	-5.72055
5182	MATR3_4	0.166417	8.64337	1.75073	0.0917925	0.391041	-6.14348
5183	CACNB4	0.166279	2.42338	0.593849	0.557749	0.826792	-6.23337
5184	MAU2	0.166186	4.63447	1.04319	0.306469	0.650892	-6.39872
5185	ICA1L	0.166186	4.12981	0.77686	0.444257	0.760395	-6.3345
5186	TLCD3B	0.166091	1.81445	0.529329	0.601071	0.851411	-6.36185
5187	COX7C	0.166083	7.73404	1.24407	0.224582	0.574496	-6.56112
5188	LRP5	0.166074	5.18799	1.49033	0.148179	0.480895	-6.10181
5189	PSMD10	0.166037	4.69859	0.627961	0.53551	0.813521	-6.58768
5190	MT-CO3	0.16595	10.7022	1.26202	0.218155	0.567427	-7.08122
5191	TRIM22	0.16595	5.21382	0.996468	0.328213	0.672333	-6.62999
5192	DHX34	0.165833	4.9132	0.840648	0.408215	0.733566	-6.61395
5193	CAMLG	0.165802	5.00225	1.07874	0.290616	0.63984	-6.51764
5194	NECAP2	0.165646	4.52182	1.14579	0.262324	0.612914	-6.28359
5195	IDH2	0.165567	5.60821	1.31491	0.200027	0.5457	-6.19772
5196	ZFP64	0.165516	5.47908	1.22208	0.232649	0.583318	-6.45786
5197	PIM1	0.165507	5.30885	1.23542	0.227727	0.578207	-6.28823
5198	ZNHIT6	0.165499	5.37316	1.27814	0.212501	0.559683	-6.3357
5199	TIMM9	0.165358	4.12889	0.700089	0.490093	0.788145	-6.4022
5200	GDA	0.165339	2.94722	0.652678	0.519698	0.803282	-6.25797
5201	TMEM35B	0.165274	2.27683	0.36114	0.720915	0.902679	-5.86662
5202	MME	0.165227	4.95422	1.47796	0.151441	0.485139	-6.06868
5203	IMPA1	0.165217	4.84545	1.19378	0.243348	0.595263	-6.30522
5204	RCOR1	0.165199	5.4108	1.00499	0.324168	0.669155	-6.52214
5205	M1AP	0.165154	1.1946	0.374283	0.711231	0.899979	-5.93444
5206	H3C8	0.165089	6.40786	0.908803	0.371807	0.704208	-6.91812
5207	DNHD1	0.165045	3.01663	0.525795	0.60349	0.853277	-6.25059
5208	IGSF11	0.165041	-1.04493	0.0913809	0.927891	0.973846	-4.92605
5209	MYO16	0.165041	-2.99783	0.110448	0.912903	0.968666	-4.92508
5210	DOCK9	0.164914	4.29714	0.901023	0.375853	0.706768	-6.43127
5211	TLN1	0.164878	7.38504	1.73269	0.0950071	0.397893	-5.98139
5212	DCAF11	0.16483	6.02078	1.41859	0.167904	0.505565	-6.2403
5213	AC068533.4	0.164765	-2.1506	0.0673598	0.946811	0.981342	-5.10727
5214	DCLRE1B	0.164742	3.42863	0.697799	0.491501	0.788412	-6.29476
5215	POLA2	0.164672	4.55859	0.900611	0.376067	0.706768	-6.55499
5216	HSPA14	0.164667	5.02142	1.03607	0.309715	0.654163	-6.44517
5217	KIAA1328	0.164407	8.14702	1.1403	0.264565	0.615036	-6.85566
5218	FPR2	0.164336	-2.99193	0.115954	0.908581	0.966947	-4.97052
5219	GFM2	0.164318	5.5048	1.18826	0.245481	0.597759	-6.29351
5220	UCK2	0.164225	6.03995	1.32155	0.197839	0.543864	-6.33821
5221	ACTA2	0.164158	0.12655	0.34337	0.734083	0.906411	-5.84217
5222	BIN1	0.164083	4.19577	0.939416	0.356169	0.69268	-6.39759
5223	ST6GALNAC6	0.16388	3.35598	0.731583	0.47097	0.77769	-6.43867
5224	TRIM11	0.163826	5.02126	1.01933	0.317446	0.662208	-6.42265
5225	ANKRD37	0.163739	0.795221	0.205523	0.838766	0.941575	-5.52331
5226	SLC7A14	0.163727	3.08596	0.546126	0.589638	0.84549	-6.43888
5227	POMGNT2	0.1637	3.00882	0.541013	0.593107	0.847303	-6.2319
5228	USE1	0.163502	3.37775	0.592778	0.558454	0.826847	-6.24507
5229	SAMD4A	0.163465	3.8357	0.546027	0.589706	0.84549	-6.5312
5230	TRERF1	0.163427	4.18348	0.813773	0.423171	0.745949	-6.58115
5231	OVOL1	0.163362	1.64271	0.383465	0.704495	0.898409	-6.12683
5232	COMMD7	0.163301	4.40517	0.839021	0.409111	0.73445	-6.37801
5233	CCDC173	0.163287	1.03364	0.246835	0.806976	0.928896	-5.63626
5234	ZWILCH	0.163252	6.13023	1.35863	0.185944	0.530384	-6.31996
5235	CCNY	0.16321	6.09662	1.50821	0.143566	0.474169	-6.15736
5236	C20orf27	0.163192	4.64325	1.19624	0.242406	0.59398	-6.23287
5237	KCND1	0.163138	1.71129	0.350747	0.728606	0.905751	-5.81263
5238	EIF3E	0.162825	8.77921	1.41188	0.169851	0.508277	-6.5816
5239	ZNF664	0.162774	7.09172	1.37243	0.181663	0.525055	-6.37834
5240	MEST	0.162719	6.62461	1.07508	0.292221	0.640965	-6.6071
5241	NEK4	0.162675	5.83327	1.38826	0.176848	0.51759	-6.13236
5242	ZNF808	0.162662	5.51512	1.22141	0.232896	0.583363	-6.48855
5243	ZNF687	0.162549	5.40424	1.15427	0.258895	0.60967	-6.39915
5244	ZNF189	0.162439	4.59879	0.763732	0.451907	0.7652	-6.43417
5245	GPN1	0.162389	5.4433	0.788555	0.437508	0.75642	-6.61657
5246	SEPHS2	0.162367	5.29023	1.36274	0.18466	0.528919	-6.20661
5247	TTC25	0.162216	1.6722	0.361277	0.720813	0.902656	-5.98583
5248	SUSD1	0.16221	2.66691	0.657843	0.516426	0.801334	-6.3198
5249	TAF4B	0.162209	5.31237	1.22542	0.231409	0.582155	-6.2834
5250	PLIN2	0.162133	4.76216	0.898332	0.377258	0.70778	-6.54035
5251	ZNF30	0.162101	2.69372	0.471669	0.6411	0.873327	-6.06964
5252	AHI1	0.161946	4.88418	0.856412	0.3996	0.726024	-6.59492
5253	TRAPPC6B	0.161941	5.22878	0.681787	0.501406	0.794152	-6.71699
5254	FBXW9	0.16194	2.68034	0.461344	0.648391	0.876	-6.06771
5255	ATP13A2	0.161636	5.16787	1.07496	0.292272	0.640965	-6.48509
5256	AP001931.2	0.161536	4.19098	0.356464	0.724372	0.904159	-6.9507
5257	TMX1	0.161313	6.18888	1.22323	0.232223	0.582817	-6.45532
5258	FAM114A1	0.161299	3.89952	0.610287	0.546973	0.821173	-6.53657
5259	PIGO	0.161245	3.45367	0.776121	0.444686	0.760571	-6.26175
5260	NOMO3	0.161012	5.54521	0.558574	0.581235	0.839663	-7.0097
5261	IARS1	0.160993	8.30898	1.68137	0.104674	0.416086	-6.13683
5262	CDC23	0.160978	5.44898	1.17829	0.249361	0.601246	-6.39111
5263	ARHGAP36	0.160874	-2.49584	0.0900952	0.928903	0.974467	-5.1459
5264	PCDHB12	0.160775	1.00571	0.178542	0.859682	0.9497	-5.50296
5265	RBBP8	0.16076	6.72234	1.35613	0.186728	0.531013	-6.34191
5266	PRTG	0.160527	5.65862	0.995698	0.32858	0.67244	-6.82098
5267	ZNF100	0.160503	5.3992	1.0398	0.308012	0.652785	-6.42193
5268	INSIG1	0.160502	4.8456	0.972466	0.339785	0.680628	-6.32522
5269	RAD23A	0.160499	5.87486	1.71155	0.0988939	0.405203	-5.8518
5270	JUP	0.160466	6.30328	1.23411	0.228207	0.578353	-6.42479
5271	PSMD12	0.160418	7.10707	1.40167	0.172846	0.512209	-6.36348
5272	MVB12B	0.160309	3.10388	0.659453	0.515408	0.800992	-6.27185
5273	PUF60	0.16023	6.51206	1.31574	0.199755	0.5457	-6.43981
5274	ZNF680	0.160064	5.39083	0.733905	0.469578	0.77747	-6.71006
5275	CLDN6	0.160021	6.80307	1.38269	0.178531	0.519964	-6.30728
5276	STIP1	0.159993	7.60372	1.55622	0.131754	0.45666	-6.24622
5277	PGAM1	0.159976	8.77221	1.69742	0.101566	0.410008	-6.11651
5278	SYNGR1	0.159844	3.58699	0.766685	0.450179	0.763589	-6.29581
5279	ZNF816	0.159827	4.09754	0.743214	0.46402	0.773751	-6.56352
5280	ORC4	0.159809	7.47414	0.943337	0.354198	0.691604	-6.96118
5281	BET1L	0.159733	4.84634	1.17923	0.248991	0.600769	-6.32784
5282	ZNF71	0.159713	3.79641	0.61046	0.54686	0.821173	-6.53598
5283	G6PC3	0.159705	4.95337	1.53759	0.136239	0.463818	-5.96234
5284	HLCS	0.159662	4.31294	0.554404	0.584043	0.841149	-6.54126
5285	SLC1A3	0.159602	2.81354	0.663505	0.512852	0.799695	-6.34681
5286	ZMYND8	0.159544	7.57452	1.36983	0.182461	0.525304	-6.41336
5287	SMAD5	0.159506	6.51377	1.49808	0.146165	0.478358	-6.18181
5288	ENGASE	0.159436	3.0088	0.485693	0.631255	0.867355	-6.35954
5289	ETS2	0.15933	6.05822	1.31116	0.201273	0.546895	-6.3192
5290	NFIA	0.159324	1.65645	0.577712	0.568432	0.833487	-6.32897
5291	SEC11C	0.159315	5.39316	1.28453	0.21029	0.556898	-6.33531
5292	OXA1L	0.159263	5.85362	1.63677	0.113735	0.431037	-5.94273
5293	GCC1	0.159134	4.41649	0.995651	0.328603	0.67244	-6.44656
5294	RPE	0.159127	5.75461	1.12865	0.269357	0.619903	-6.46974
5295	DYNC2I1	0.159101	4.90337	1.07592	0.291852	0.640781	-6.625
5296	POLD2	0.15898	6.01223	1.12772	0.269744	0.620085	-6.56096
5297	H4C1	0.158776	3.59196	0.996331	0.328278	0.672381	-6.32843
5298	PRRC1	0.158692	5.86148	0.800011	0.430958	0.751549	-6.85091
5299	NDUFV1	0.158688	5.2589	0.955067	0.348346	0.686996	-6.63387
5300	RESF1	0.158553	8.39716	1.65122	0.110731	0.425969	-6.17731
5301	RIF1	0.158527	8.45801	1.6561	0.109731	0.42384	-6.18258
5302	MXRA8	0.158368	2.28944	0.258696	0.797908	0.924917	-5.68737
5303	MFSD10	0.158325	4.34974	0.777364	0.443965	0.760395	-6.57264
5304	TMEM63B	0.158294	4.71537	1.15291	0.259442	0.609767	-6.39265
5305	SCPEP1	0.158265	3.40612	0.656941	0.516996	0.801733	-6.35086
5306	HSD17B12	0.158154	6.38879	1.17058	0.252392	0.604801	-6.51662
5307	USP51	0.158087	4.3305	0.603511	0.551401	0.823599	-6.37491
5308	PDCD5	0.158083	5.34493	0.90817	0.372135	0.704293	-6.53203
5309	RTN2	0.158018	3.26979	0.605001	0.550426	0.823248	-6.45091
5310	TEAD2	0.158005	6.15469	1.4614	0.155895	0.491007	-6.17519
5311	TMEM132A	0.157999	4.20367	0.715631	0.480601	0.783167	-6.52507
5312	SCLY	0.157984	4.43952	0.973586	0.339239	0.68052	-6.36276
5313	SUCO	0.157887	6.3583	1.11389	0.275526	0.625429	-6.57142
5314	RPS6KA6	0.15786	4.72339	0.852634	0.401654	0.727868	-6.68328
5315	SLC7A11	0.157786	6.13227	1.10139	0.280824	0.629733	-6.47134
5316	NELFE	0.157756	5.56649	1.45669	0.157183	0.492052	-6.11562
5317	ACVR2A	0.157746	4.60951	0.729113	0.472454	0.77851	-6.50857
5318	FAM234A	0.157679	5.40155	0.964261	0.343804	0.683998	-6.60461
5319	F11R	0.157674	7.26496	1.63155	0.114837	0.432564	-6.0162
5320	FGD4	0.157626	6.2321	1.2703	0.215237	0.563283	-6.33305
5321	CALN1	0.157624	4.0195	0.979119	0.336551	0.67907	-6.34209
5322	R3HDM4	0.157469	4.60437	1.06328	0.297437	0.644547	-6.42052
5323	SMOX	0.157469	2.6449	0.566143	0.576155	0.837537	-6.13947
5324	PLCL2	0.157433	3.02819	0.43143	0.669715	0.885711	-6.08485
5325	VWA2	0.157295	1.48578	0.363199	0.719395	0.901862	-6.15944
5326	TRIP6	0.157247	5.89935	1.27005	0.215325	0.563343	-6.32205
5327	MRTFA	0.157162	4.41872	0.77747	0.443904	0.760395	-6.53653
5328	DNM1	0.157136	4.60407	0.946021	0.352853	0.690317	-6.54773
5329	IQCG	0.157068	3.27569	0.604048	0.55105	0.823532	-6.32462
5330	HMGN5	0.156948	5.80862	1.12591	0.270494	0.620729	-6.76978
5331	COTL1	0.156796	6.84561	1.89139	0.0697709	0.342678	-5.67129
5332	MED18	0.156594	2.91449	0.424349	0.674805	0.888613	-6.25178
5333	SLC39A13	0.156577	3.62066	0.681362	0.501671	0.794204	-6.34347
5334	TBC1D14	0.156499	6.08133	1.11854	0.273572	0.623485	-6.5982
5335	MXD4	0.156489	3.78044	0.429258	0.671274	0.886748	-6.11603
5336	BOLA3	0.156435	4.189	0.571155	0.572802	0.835871	-6.34922
5337	TRIM35	0.156417	4.66696	1.04504	0.305629	0.650661	-6.3371
5338	ZNF415	0.156415	3.85679	0.693587	0.494096	0.789485	-6.34312
5339	XRCC3	0.156358	4.39086	1.03707	0.309257	0.653785	-6.33333
5340	CSGALNACT2	0.156232	3.83295	0.462805	0.647357	0.875919	-6.39857
5341	NKAIN3	0.156189	4.53547	0.600699	0.553245	0.824669	-6.70892
5342	SUZ12	0.156054	6.5464	0.915279	0.368462	0.701922	-6.79232
5343	SUMO3	0.156027	6.34891	1.20308	0.239792	0.59151	-6.40956
5344	SIX5	0.155941	4.09943	0.544634	0.59065	0.84591	-6.27204
5345	TMEM94	0.155882	4.92391	0.967096	0.342412	0.682174	-6.6023
5346	TOMM7	0.155808	5.83733	1.61831	0.117672	0.435735	-6.03415
5347	VPS35	0.155765	6.97743	1.45388	0.157954	0.492763	-6.24494
5348	ZNF594	0.155747	4.81874	0.924184	0.363895	0.698182	-6.56543
5349	ZC3H11A	0.155395	7.2647	0.92937	0.361252	0.6964	-6.87439
5350	AURKA	0.155384	6.1691	1.14582	0.262314	0.612914	-6.48785
5351	SLC38A10	0.155367	4.56788	0.801504	0.430109	0.750596	-6.62858
5352	AGMAT	0.15523	2.87321	0.426	0.673617	0.887809	-6.07249
5353	TMEM60	0.155228	1.70801	0.366535	0.716934	0.901414	-5.88006
5354	DNAAF2	0.155143	5.59362	1.17049	0.252429	0.604801	-6.41439
5355	ZSWIM1	0.155022	4.15861	0.747434	0.461513	0.772248	-6.45196
5356	KIRREL1	0.154958	5.06627	1.34594	0.18995	0.535406	-6.20495
5357	CYP7B1	0.154869	0.583025	0.0720108	0.943145	0.979794	-5.0756
5358	WNT3	0.154862	2.70767	1.28156	0.211317	0.558116	-6.35046
5359	PPM1N	0.154832	3.00699	0.532974	0.598581	0.849995	-6.21787
5360	SLC44A4	0.15442	1.67216	0.20776	0.837037	0.941126	-5.32279
5361	CBLL1	0.154398	5.69159	1.27849	0.212379	0.559452	-6.30555
5362	TAF6	0.15409	5.71264	1.21023	0.237085	0.589164	-6.50391
5363	TMEM14A	0.153949	1.94497	0.261678	0.795633	0.923804	-5.78485
5364	HUNK	0.153947	3.72053	0.681475	0.501601	0.794204	-6.43548
5365	CCNI	0.153928	7.88433	1.56396	0.129926	0.454148	-6.2537
5366	TICAM2	0.153903	-3.41676	0.0826992	0.934725	0.976743	-5.00643
5367	DNAJC17	0.153769	3.62117	0.590959	0.559654	0.827581	-6.60895
5368	TTL	0.15376	6.1328	1.31954	0.1985	0.544168	-6.36144
5369	CCSER2	0.1536	5.32678	0.932607	0.359609	0.695172	-6.61392
5370	DPY19L3	0.153515	6.41584	0.959379	0.346211	0.685943	-6.72756
5371	MTSS2	0.153514	4.94594	1.05045	0.303185	0.649312	-6.57035
5372	KLB	0.153459	1.39308	0.170244	0.866137	0.952318	-5.66192
5373	FABP7	0.153453	1.42841	0.399172	0.693029	0.895372	-5.99602
5374	GEMIN8	0.153295	2.88564	0.488084	0.629584	0.866142	-6.34336
5375	GGN	0.153239	-0.834898	0.0973126	0.923225	0.972578	-5.00515
5376	MCPH1	0.153205	5.25602	1.35161	0.188151	0.53332	-6.16119
5377	ZNF592	0.153156	6.21517	1.28246	0.211006	0.557652	-6.40886
5378	CDK6	0.15307	5.59439	0.788603	0.437481	0.75642	-6.51955
5379	SMIM17	0.15299	1.3767	0.2235	0.824894	0.93621	-5.61182
5380	H4C4	0.152687	7.30398	0.584754	0.563757	0.830346	-7.11002
5381	NAT9	0.15263	4.3247	0.918693	0.366706	0.700273	-6.49268
5382	MFAP3	0.152577	4.3143	0.801712	0.429991	0.75052	-6.50202
5383	RGS10	0.152559	2.37	0.346309	0.731899	0.90589	-6.21494
5384	ZNF395	0.152527	4.39066	0.954432	0.348661	0.687202	-6.4226
5385	FADS2	0.152512	7.40338	1.4513	0.158664	0.493948	-6.35781
5386	R3HCC1L	0.152507	4.96024	0.957894	0.346945	0.686347	-6.54978
5387	MRPS2	0.152247	4.99909	1.15378	0.259093	0.60967	-6.31491
5388	UBA6	0.152224	6.90726	1.28901	0.208753	0.555789	-6.44125
5389	ZNF142	0.152091	5.56036	1.25281	0.221435	0.570915	-6.31801
5390	ABCD4	0.151965	5.61581	1.07696	0.291396	0.640422	-6.55873
5391	ZNF165	0.151946	4.77929	1.33182	0.194485	0.540244	-6.2328
5392	MTO1	0.151842	5.36277	0.991969	0.330362	0.67423	-6.54637
5393	RFX5	0.151766	5.41484	1.28075	0.211597	0.558523	-6.29182
5394	SEC31A	0.151718	7.50559	1.62795	0.115602	0.43335	-6.08454
5395	ZNF195	0.151705	6.82361	1.2426	0.225115	0.575142	-6.42806
5396	NLGN4X	0.151702	6.9319	1.55202	0.132755	0.458223	-6.19637
5397	ZNF346	0.151535	4.32916	0.77041	0.448006	0.762492	-6.54643
5398	NUP62	0.151525	6.65349	1.16041	0.256433	0.608757	-6.61518
5399	ARHGAP31	0.151493	2.2167	0.462636	0.647477	0.875919	-6.23383
5400	NSMCE1	0.151366	5.56463	0.657561	0.516604	0.801356	-6.66561
5401	RPUSD2	0.151347	3.43782	0.615272	0.543727	0.819194	-6.27017
5402	IGHMBP2	0.15128	3.65987	0.705566	0.486736	0.786071	-6.4233
5403	ITGAV	0.151244	6.02568	0.774185	0.445809	0.761844	-6.80239
5404	POLR2B	0.151211	7.40951	1.49642	0.146594	0.478726	-6.27788
5405	SP5	0.15119	4.43372	1.29256	0.207541	0.554602	-6.53859
5406	WASF3	0.151161	5.4552	1.16184	0.255863	0.608501	-6.4671
5407	ZNF254	0.151045	6.11885	1.01798	0.318073	0.66286	-6.67789
5408	KAT6A	0.150949	6.69293	1.37188	0.181832	0.525154	-6.40318
5409	TCL1B	0.150906	0.188809	0.245792	0.807774	0.929019	-5.67187
5410	ANKRD27	0.150885	5.77085	0.925288	0.363331	0.697926	-6.68798
5411	NKIRAS1	0.150881	3.21967	0.574077	0.570853	0.834729	-6.49671
5412	RASSF2	0.150808	2.92866	0.551217	0.586195	0.842736	-6.2931
5413	ECT2	0.150629	7.19799	1.29499	0.206714	0.553218	-6.4826
5414	FBLN1	0.150532	6.75863	1.37334	0.181382	0.524836	-6.41541
5415	RBP1	0.150455	4.75849	1.09604	0.283117	0.632383	-6.65287
5416	RPS5	0.150427	8.73709	1.37089	0.182137	0.525304	-6.59315
5417	PHLDA1	0.150378	6.33212	1.69611	0.101816	0.410534	-5.99701
5418	MINPP1	0.150354	5.53941	1.11819	0.273717	0.623485	-6.31393
5419	H4C2	0.150325	5.05738	0.981416	0.335439	0.678418	-6.71301
5420	ZBTB40	0.150306	5.56164	1.05301	0.302029	0.648515	-6.62181
5421	INO80B	0.150266	1.95534	0.357356	0.723712	0.904159	-6.19992
5422	IGFBPL1	0.150178	5.40812	1.35882	0.185884	0.530384	-6.28508
5423	TADA2A	0.150119	4.88307	0.761403	0.453272	0.766304	-6.63432
5424	EMC2	0.150115	5.30857	1.18835	0.245443	0.597759	-6.44659
5425	ERCC2	0.150031	5.75824	1.14595	0.26226	0.612914	-6.53391
5426	DSC3	0.149977	3.27046	0.715712	0.480552	0.783167	-6.56468
5427	ARHGAP5	0.149926	7.39015	1.43941	0.161975	0.498278	-6.28214
5428	EBLN2	0.149865	2.17484	0.258687	0.797915	0.924917	-5.86865
5429	SPPL2A	0.149852	6.13389	0.940623	0.355561	0.692294	-6.70603
5430	MMADHC	0.149535	5.94881	0.715618	0.48061	0.783167	-6.86782
5431	LCORL	0.149493	5.48738	0.97213	0.33995	0.680676	-6.60128
5432	ANKRD42	0.149465	3.19909	0.709289	0.484462	0.78516	-6.3524
5433	EXOC6B	0.14943	6.32014	1.23492	0.227912	0.578269	-6.45882
5434	SFMBT2	0.149371	3.3759	0.760686	0.453693	0.7668	-6.40797
5435	SLU7	0.149195	6.00768	1.17825	0.249377	0.601246	-6.4438
5436	TINCR	0.149131	2.5352	0.18608	0.853828	0.947292	-5.7643
5437	AC006064.6	0.149002	2.00872	0.320058	0.751484	0.911128	-6.91484
5438	DIRAS1	0.14894	3.27885	0.635092	0.530922	0.810681	-6.42242
5439	NTNG1	0.148886	-0.267201	0.0830073	0.934482	0.976703	-4.9939
5440	SLC36A4	0.148855	4.67486	0.679966	0.50254	0.794761	-6.65237
5441	MDK	0.148803	7.26824	1.26414	0.217404	0.566114	-6.53657
5442	DHX33	0.148764	6.3429	1.48248	0.150241	0.483282	-6.2129
5443	BCOR	0.148739	6.48473	1.18404	0.247116	0.599484	-6.5447
5444	ANKZF1	0.148714	5.08699	0.906851	0.372819	0.704803	-6.69055
5445	EXOSC8	0.148689	5.02554	0.601293	0.552855	0.824546	-6.65875
5446	TOM1L2	0.148618	1.53482	0.305726	0.762249	0.913807	-5.74419
5447	TMEM131L	0.148599	4.40939	0.947073	0.352327	0.689622	-6.4859
5448	LSM6	0.148591	5.23161	0.767265	0.44984	0.763425	-6.63848
5449	KLKB1	0.148518	4.2338	0.960405	0.345704	0.68549	-6.62792
5450	HSCB	0.148462	3.28564	0.476924	0.637403	0.871242	-6.38833
5451	ZZEF1	0.148406	5.0071	1.18874	0.245293	0.597759	-6.35773
5452	POLR2G	0.148359	5.26774	0.731647	0.470932	0.77769	-6.74274
5453	MAGI3	0.148195	5.19402	1.02044	0.316927	0.661673	-6.56481
5454	SLC9B2	0.148165	3.95292	0.666757	0.510806	0.798726	-6.6076
5455	ATG10	0.148113	3.32701	0.410291	0.684956	0.892544	-6.38042
5456	GMPPB	0.148033	3.83768	0.574281	0.570717	0.834729	-6.41346
5457	PTPN18	0.148011	4.25277	0.951406	0.350165	0.687816	-6.31246
5458	ZNF827	0.147711	5.85108	1.14336	0.263313	0.613896	-6.57103
5459	TFPI	0.147664	6.91569	1.59964	0.121768	0.44178	-6.29556
5460	EPHB1	0.147653	2.06122	0.353999	0.726196	0.904853	-5.98051
5461	TTC8	0.147486	3.86967	0.682456	0.50099	0.794074	-6.40113
5462	AMPD3	0.147383	2.31585	0.312769	0.756953	0.912639	-5.93717
5463	UBE2D3	0.147356	8.02932	1.48571	0.14939	0.48264	-6.34068
5464	LTB4R2	0.147193	0.588285	0.202916	0.840781	0.942178	-5.60061
5465	PACS1	0.147182	5.3523	0.972997	0.339527	0.680578	-6.58272
5466	CDC42SE1	0.147083	6.07055	1.15288	0.259457	0.609767	-6.51741
5467	PRRG1	0.147071	3.09459	0.769837	0.44834	0.762492	-6.30178
5468	RABGAP1L	0.146735	6.48409	0.988236	0.332151	0.675703	-6.67531
5469	MAPK6	0.146647	8.44671	1.25428	0.220907	0.570259	-6.72383
5470	APCDD1	0.146621	3.99647	1.12198	0.272135	0.622116	-6.53672
5471	CLGN	0.146497	3.60015	1.00272	0.325241	0.670098	-6.43062
5472	E2F5	0.146473	5.84842	1.26265	0.217931	0.567122	-6.42029
5473	TMEM132B	0.146432	6.26076	0.900017	0.376378	0.70713	-6.75731
5474	ARFRP1	0.146396	3.57963	0.654382	0.518617	0.8025	-6.31439
5475	RB1	0.146389	4.89275	1.14221	0.263785	0.614277	-6.48094
5476	TATDN3	0.146366	4.66201	0.756958	0.455885	0.76827	-6.51176
5477	SLC24A4	0.146345	1.27904	0.264631	0.793382	0.923176	-5.59745
5478	YEATS2	0.14618	6.85485	1.34689	0.189648	0.535303	-6.42533
5479	PRKACB	0.146146	4.9951	0.906114	0.373202	0.704907	-6.64842
5480	PLOD3	0.146113	4.05403	0.661229	0.514286	0.80046	-6.62774
5481	NPRL3	0.146034	4.47619	1.12879	0.269302	0.619868	-6.3935
5482	PHKG2	0.146018	4.41079	0.895631	0.378673	0.708986	-6.50566
5483	MRPL30	0.145811	6.30417	1.0309	0.312089	0.65639	-6.57624
5484	NAA16	0.145781	5.92917	1.07036	0.294301	0.642796	-6.59998
5485	BASP1	0.145774	6.2188	1.04898	0.303849	0.649699	-6.68524
5486	SOX9	0.145694	1.33874	0.340867	0.735945	0.907282	-5.73219
5487	TUBA1A	0.145682	7.67101	0.853873	0.400979	0.727382	-6.9763
5488	HOOK2	0.14554	5.19404	1.03032	0.312356	0.656713	-6.58857
5489	SLC12A9	0.145528	3.19064	0.606189	0.549649	0.822623	-6.3377
5490	ZFHX4	0.145499	3.91201	0.818897	0.420293	0.743897	-6.51368
5491	UBXN2B	0.145432	5.29144	0.956067	0.34785	0.686824	-6.59424
5492	H3-2	0.145303	3.36812	0.714049	0.481563	0.78361	-6.80327
5493	H4C14	0.145291	6.06276	0.675702	0.5052	0.796031	-7.00127
5494	METTL16	0.145223	5.70537	1.30667	0.202774	0.549154	-6.32033
5495	DNAJB14	0.145116	5.27316	0.76627	0.450422	0.76381	-6.64898
5496	RASEF	0.144936	6.68002	0.961588	0.345121	0.684925	-6.74474
5497	UMPS	0.144888	5.95431	0.786261	0.438827	0.757398	-6.87957
5498	KIAA1958	0.14484	6.30205	1.16878	0.253105	0.605616	-6.5514
5499	REXO2	0.144811	6.31368	0.839818	0.408672	0.734122	-6.61573
5500	B3GALT6	0.144713	3.77269	0.592833	0.558418	0.826847	-6.46812
5501	MGRN1	0.144674	5.6328	1.20608	0.238654	0.590874	-6.38316
5502	SFT2D2	0.144624	5.99277	0.661777	0.513941	0.80046	-6.93567
5503	FSCN1	0.144586	8.46663	1.90398	0.0680436	0.339173	-5.87169
5504	UNG	0.144551	6.30814	1.01358	0.320127	0.664883	-6.62094
5505	GTF2F2	0.144547	5.53569	1.2757	0.21335	0.560545	-6.4357
5506	COPS5	0.144502	5.08694	0.664423	0.512274	0.799297	-6.74557
5507	MMP2	0.144468	5.4994	1.54808	0.133698	0.45905	-6.12665
5508	NFYA	0.144344	6.7302	0.905181	0.373687	0.705367	-6.87612
5509	SURF4	0.144283	6.79593	1.17789	0.249519	0.601317	-6.59704
5510	SMAD3	0.144253	4.21471	0.884997	0.384275	0.713971	-6.54212
5511	CIB2	0.144208	4.37681	0.81633	0.421733	0.744689	-6.41459
5512	NOTCH2	0.144	6.5251	1.03974	0.308038	0.652785	-6.70347
5513	MFSD4B	0.143973	6.84275	0.5882	0.561476	0.828655	-7.10483
5514	RASL10B	0.14393	4.08662	0.691	0.495694	0.791008	-6.55847
5515	MRFAP1L1	0.143848	6.5434	1.5225	0.139962	0.468815	-6.20743
5516	NUP88	0.143795	5.97249	1.50486	0.144421	0.475337	-6.1126
5517	ADSL	0.143791	7.69448	1.55118	0.132954	0.458223	-6.31061
5518	MREG	0.143734	5.59208	0.897125	0.37789	0.708101	-6.67698
5519	OPRK1	0.143698	-0.0405072	0.28359	0.778972	0.918959	-6.04372
5520	ANKS1B	0.143695	2.254	0.499274	0.621787	0.861673	-6.16879
5521	RAD51B	0.143577	1.26521	0.308951	0.759823	0.913514	-5.7292
5522	WDFY2	0.143465	5.69672	0.906879	0.372805	0.704803	-6.64589
5523	LETM1	0.143244	6.42504	1.54027	0.135586	0.462589	-6.20644
5524	BZW1	0.143058	8.28185	1.4394	0.161978	0.498278	-6.51093
5525	CFAP20DC	0.143026	3.38159	0.592166	0.558858	0.827147	-6.38908
5526	ZC3H18	0.142967	6.49972	1.16363	0.255148	0.607773	-6.69072
5527	YIPF3	0.14294	5.1215	1.03911	0.308327	0.652785	-6.50467
5528	KDM4A	0.142924	6.25722	1.14003	0.264673	0.615086	-6.56021
5529	HAUS2	0.142892	5.29867	0.951468	0.350135	0.687816	-6.53381
5530	ETHE1	0.14289	1.77911	0.148375	0.883193	0.9592	-5.67763
5531	PSENEN	0.142796	3.39374	0.405124	0.688703	0.894201	-6.2132
5532	TACR1	0.142656	-1.22143	0.593608	0.557908	0.826792	-6.63488
5533	ECHS1	0.142604	6.30013	1.18232	0.247786	0.59997	-6.52191
5534	STK32C	0.142572	2.60349	0.466047	0.645065	0.875404	-6.23086
5535	GPBP1	0.142542	7.06223	1.47849	0.151298	0.48504	-6.27766
5536	NACC1	0.142473	7.21335	1.43405	0.163485	0.500142	-6.3838
5537	RAC1	0.142273	7.73801	1.44116	0.161483	0.497487	-6.38667
5538	WDR17	0.14222	2.86514	0.588312	0.561403	0.828622	-6.417
5539	CENPU	0.142212	7.22653	1.1813	0.248185	0.600438	-6.6629
5540	SLC3A2	0.142152	7.35331	1.3582	0.186077	0.530435	-6.52735
5541	TP53	0.142147	6.29884	1.45843	0.156706	0.491424	-6.23443
5542	CRLF3	0.142117	5.13146	0.804598	0.428353	0.749358	-6.69964
5543	MGST3	0.142104	4.81668	0.52155	0.606401	0.854328	-6.59656
5544	PPA1	0.142078	5.83027	1.01147	0.321118	0.666018	-6.62536
5545	RGP1	0.141923	4.97209	0.841186	0.407919	0.733361	-6.71164
5546	SPATA2L	0.14183	2.18189	0.345369	0.732598	0.90589	-5.97766
5547	CRELD2	0.141799	3.45719	0.698317	0.491182	0.788333	-6.43354
5548	NWD2	0.141794	-1.78524	0.24869	0.805556	0.928552	-5.85506
5549	DERL1	0.141713	5.31526	0.987192	0.332653	0.676236	-6.57614
5550	SUB1	0.141701	7.28251	1.09752	0.282483	0.631519	-6.71953
5551	PCDHB14	0.141693	1.07521	0.161558	0.872904	0.955538	-5.5009
5552	SNAP23	0.141642	6.14356	0.928864	0.361509	0.69646	-6.74905
5553	H3-3A	0.14162	9.27366	1.91152	0.0670275	0.337044	-5.8717
5554	MAGED1	0.141577	6.61523	1.19978	0.24105	0.592977	-6.5324
5555	SYF2	0.141532	5.62342	1.15333	0.259275	0.609683	-6.61919
5556	TTC33	0.141458	3.59195	0.517957	0.608871	0.855629	-6.41426
5557	PHLDB2	0.141224	6.47448	1.26452	0.217268	0.566067	-6.58204
5558	MCM8	0.141158	6.58921	1.14623	0.262147	0.612914	-6.62578
5559	CSNK2A1	0.14114	7.97055	1.81156	0.08163	0.369031	-5.87129
5560	MAP4K1	0.14113	1.84132	0.352635	0.727207	0.905177	-5.93141
5561	SF3B1	0.14098	9.19746	2.09596	0.0459743	0.288353	-5.56531
5562	HLA-DRB1	0.140913	0.784542	0.131086	0.896717	0.963304	-5.25439
5563	GIT2	0.140851	5.12316	0.990201	0.331208	0.675035	-6.53778
5564	TOR1AIP2	0.140829	6.98436	1.45565	0.157466	0.492271	-6.32784
5565	MED10	0.140812	3.87477	0.56956	0.573868	0.836384	-6.45217
5566	PGAM5	0.140811	6.09757	1.04697	0.304754	0.650527	-6.62013
5567	H3C2	0.140763	7.17176	1.09729	0.282579	0.631646	-6.89227
5568	CYP2C9	0.140705	0.100106	0.144241	0.886423	0.960115	-5.5734
5569	LHFPL5	0.140677	0.426683	0.08552	0.932504	0.975579	-5.10215
5570	RAB11B	0.140577	5.93218	0.90348	0.374572	0.705713	-6.6797
5571	CSNK1A1	0.140495	8.10642	1.8002	0.0834518	0.373786	-5.8715
5572	KCNJ3	0.140489	1.66164	0.394662	0.696314	0.895585	-5.98934
5573	METTL2B	0.140471	6.06237	0.911898	0.370206	0.702786	-6.71748
5574	OPA1	0.140445	7.36421	1.337	0.19281	0.537871	-6.50261
5575	SGO2	0.140384	6.68961	1.23376	0.228337	0.578353	-6.56168
5576	ZMYM2	0.140381	7.9476	1.71488	0.0982727	0.404396	-6.01809
5577	SPDL1	0.140335	6.64214	1.40655	0.171409	0.509695	-6.3092
5578	SHC3	0.14031	2.35209	0.757849	0.455361	0.768141	-6.33022
5579	EMILIN1	0.14024	2.10951	0.323682	0.74877	0.910421	-6.07244
5580	CEP290	0.140184	5.84736	0.665519	0.511584	0.799138	-6.9909
5581	PSMD8	0.140135	6.68152	1.39966	0.173441	0.512651	-6.36726
5582	MPST	0.140095	4.62847	0.785556	0.439233	0.757398	-6.63724
5583	EXOSC10	0.140004	6.86555	1.55086	0.133033	0.458223	-6.16751
5584	ACAD11	0.139964	3.84415	0.556456	0.58266	0.840245	-6.63309
5585	ZNF638	0.139925	8.46557	1.59764	0.122215	0.442153	-6.2795
5586	AMER1	0.139731	5.0052	0.988706	0.331926	0.675641	-6.50162
5587	VDAC2	0.139659	8.1376	1.59428	0.122967	0.44328	-6.29481
5588	RANGRF	0.139599	3.22288	0.555937	0.58301	0.840485	-6.27511
5589	TMED7	0.139469	6.21229	0.994142	0.329323	0.673065	-6.65056
5590	DUS2	0.139466	3.87429	0.60898	0.547826	0.82203	-6.5307
5591	ACYP1	0.139341	2.36211	0.365924	0.717384	0.901506	-6.01
5592	MICB	0.139279	2.11312	0.420263	0.677749	0.889185	-6.20845
5593	PCYT1A	0.139251	5.08022	0.848929	0.403675	0.729805	-6.59313
5594	TMBIM6	0.139249	8.07843	1.46942	0.153725	0.488171	-6.38906
5595	CCDC102B	0.139078	0.769758	0.234366	0.816538	0.933908	-6.02324
5596	CD164	0.139013	6.65215	1.26449	0.21728	0.566067	-6.46974
5597	TMEM59	0.139005	5.50424	0.767987	0.449419	0.763425	-6.72296
5598	KIAA1522	0.138884	5.86514	1.18894	0.245217	0.597759	-6.51315
5599	VSNL1	0.138876	4.33798	0.881076	0.386355	0.716182	-6.49496
5600	U2AF1L5	0.138709	4.66834	0.71055	0.483693	0.78516	-7.11485
5601	OXCT1	0.138705	5.16386	0.994808	0.329004	0.672828	-6.62153
5602	UHMK1	0.138616	6.23268	0.971867	0.340078	0.680706	-6.73525
5603	ZBTB21	0.138543	5.50076	0.815225	0.422354	0.745287	-6.64917
5604	GPATCH1	0.138523	4.83436	0.57374	0.571077	0.834729	-6.72426
5605	CLCC1	0.138493	5.05219	0.813254	0.423462	0.745996	-6.62906
5606	REXO1	0.138477	5.4207	1.18185	0.24797	0.600218	-6.44743
5607	ZYG11B	0.138414	5.72042	0.886841	0.3833	0.713026	-6.69007
5608	TIMM10B	0.138403	5.80815	0.731609	0.470955	0.77769	-6.80162
5609	BAIAP2	0.138341	3.52614	0.490261	0.628064	0.86554	-6.5138
5610	MMP23B	0.138186	1.46458	0.197832	0.844716	0.943567	-5.75125
5611	PBX1	0.138101	7.01853	1.25489	0.220689	0.570151	-6.56621
5612	GCC2	0.13809	7.15496	1.08987	0.285774	0.635259	-6.75222
5613	NUP205	0.138003	7.8118	1.77822	0.0870744	0.381309	-5.96089
5614	ASB7	0.137967	4.43649	0.834734	0.411477	0.736715	-6.5153
5615	TMC3	0.137906	-3.04958	0.0761136	0.939912	0.978552	-4.98104
5616	SSX2IP	0.137858	5.29443	0.94362	0.354056	0.691589	-6.64764
5617	TOX3	0.137807	3.81684	0.507115	0.616351	0.85984	-6.36526
5618	SAMD15	0.137727	2.19432	0.337575	0.738395	0.90783	-5.94649
5619	STRADB	0.137614	4.46514	0.775697	0.444931	0.760794	-6.52525
5620	PRKAA1	0.137591	5.59369	1.00348	0.324884	0.669838	-6.55378
5621	BICRAL	0.137591	4.8144	0.675286	0.50546	0.796031	-6.67124
5622	FAM193B	0.137556	4.69473	0.580478	0.566593	0.832608	-6.77257
5623	GALNT7	0.13745	5.86463	0.8594	0.39798	0.724798	-6.71196
5624	TMEM259	0.137448	6.06219	1.34236	0.19109	0.536458	-6.32224
5625	TEDC2	0.137191	4.103	0.692495	0.49477	0.790326	-6.52023
5626	STIM1	0.137175	3.81171	0.754196	0.457513	0.768952	-6.54175
5627	SPRYD3	0.137153	3.13732	0.594359	0.557412	0.826673	-6.3975
5628	ATR	0.137082	5.65306	0.869775	0.392388	0.721551	-6.83316
5629	WDR45B	0.137072	5.99924	1.1561	0.25816	0.609375	-6.50788
5630	GSTM1	0.137057	4.20376	1.0634	0.297384	0.644547	-6.5486
5631	ZNF304	0.136913	4.34597	0.711174	0.483312	0.784881	-6.53874
5632	KTN1	0.136834	8.83526	1.48633	0.149226	0.482528	-6.4525
5633	MST1	0.136828	1.32305	0.335868	0.739667	0.90783	-5.94671
5634	TLN2	0.136807	6.88781	1.29135	0.207953	0.554874	-6.53354
5635	XKR8	0.136708	4.09372	0.499617	0.62155	0.861673	-6.47636
5636	POLI	0.136679	5.5892	0.95683	0.347472	0.686695	-6.6182
5637	GIT1	0.136647	5.22433	1.09142	0.285106	0.634739	-6.57804
5638	SARDH	0.136365	2.38419	0.369028	0.715097	0.901414	-6.07325
5639	MID1	0.136323	5.26272	0.672722	0.507063	0.797276	-6.53888
5640	RHNO1	0.136317	5.39244	0.950772	0.350481	0.688137	-6.62922
5641	SLC35A5	0.136283	5.02596	0.785309	0.439375	0.757398	-6.59551
5642	PRUNE2	0.136158	4.60831	1.06923	0.2948	0.642796	-6.54121
5643	NRAS	0.1361	7.11935	1.0511	0.302892	0.649248	-6.75343
5644	TMEM68	0.136082	4.79089	0.785698	0.439151	0.757398	-6.6336
5645	DNAAF4	0.135933	4.42604	0.932645	0.35959	0.695172	-6.64034
5646	ASF1B	0.135887	3.79762	0.617682	0.542161	0.818068	-6.58685
5647	LATS1	0.135868	5.92595	0.854315	0.400739	0.72711	-6.74767
5648	SMCR8	0.135837	6.00638	1.10017	0.281349	0.630294	-6.56052
5649	FYTTD1	0.13583	5.9867	0.897746	0.377565	0.707792	-6.71571
5650	MRPL32	0.135728	5.67951	0.900866	0.375934	0.706768	-6.71999
5651	PDE4B	0.135708	2.57761	0.233634	0.8171	0.933969	-5.91908
5652	CDC7	0.135677	5.65704	0.953305	0.349221	0.687501	-6.64651
5653	PSMA5	0.135623	6.26828	1.19844	0.241563	0.593408	-6.52076
5654	DESI2	0.135424	7.00566	1.5458	0.134247	0.459953	-6.12859
5655	CAB39L	0.135116	2.45792	0.373613	0.711723	0.900163	-6.25227
5656	ZNF224	0.134896	4.0431	0.775254	0.445188	0.761107	-6.50887
5657	HLA-C	0.134778	6.72308	1.17923	0.248993	0.600769	-6.66316
5658	CD63	0.134657	7.16255	1.16352	0.255193	0.607773	-6.70147
5659	LINC00672	0.134613	2.40461	0.402806	0.690386	0.894478	-6.18513
5660	MED28	0.134535	6.84322	1.05141	0.302751	0.64914	-6.73108
5661	POLG	0.134503	5.02121	1.08266	0.288904	0.63835	-6.54007
5662	DDIAS	0.134461	4.7663	0.698309	0.491187	0.788333	-6.55419
5663	TOMM6	0.13444	4.80819	0.671225	0.508001	0.797373	-6.60129
5664	CYC1	0.134396	5.5539	0.880029	0.386911	0.716635	-6.69149
5665	INTS6L	0.134384	3.13556	0.478034	0.636624	0.87099	-6.33741
5666	PSPC1	0.134296	7.25461	1.22172	0.232783	0.583363	-6.58342
5667	MAP3K9	0.134067	5.55474	0.818317	0.420618	0.74408	-6.84086
5668	MTRR	0.134036	5.0716	0.73524	0.468779	0.776952	-6.6535
5669	RRM2	0.133949	7.47888	1.43781	0.162424	0.498749	-6.39649
5670	RPN1	0.133907	8.44963	1.41962	0.167606	0.505046	-6.5505
5671	RGL3	0.133873	3.48821	0.612742	0.545373	0.820353	-6.4455
5672	SP8	0.133784	3.17971	0.678305	0.503575	0.795553	-6.45636
5673	PDP1	0.13358	4.60266	0.489672	0.628475	0.86554	-6.60469
5674	KATNBL1	0.133566	4.43667	0.499469	0.621652	0.861673	-6.45913
5675	NCK1	0.133495	4.61605	0.796086	0.433195	0.753158	-6.45293
5676	BAG5	0.133411	5.90477	1.03966	0.308076	0.652785	-6.67579
5677	WAPL	0.133405	7.4798	1.31752	0.199164	0.545063	-6.51802
5678	PPP1R3E	0.133387	0.770952	0.318321	0.752786	0.911574	-5.91839
5679	PPIL4	0.133382	6.51669	0.982339	0.334992	0.678043	-6.72991
5680	LEO1	0.133374	5.89078	1.311	0.201328	0.546895	-6.43791
5681	PBX3	0.133268	4.87826	0.920034	0.366019	0.699589	-6.67895
5682	WRNIP1	0.133167	4.64706	0.972037	0.339995	0.680676	-6.56962
5683	ZNF407	0.133136	4.83365	0.904394	0.374096	0.705666	-6.52033
5684	BANF1	0.133066	5.7085	1.01063	0.321513	0.666666	-6.69123
5685	ADAMTS12	0.132908	4.49627	0.548805	0.587825	0.844026	-6.42368
5686	VWCE	0.132902	2.15701	0.658482	0.516021	0.800992	-6.36322
5687	DDI2	0.132733	6.71768	1.07499	0.292262	0.640965	-6.71699
5688	GRHL1	0.132655	1.08197	0.210942	0.834578	0.940036	-5.62575
5689	NCAPH	0.132653	5.9433	1.13693	0.265944	0.616452	-6.534
5690	CRKL	0.132561	7.14807	1.14789	0.261472	0.612166	-6.66564
5691	ZNF432	0.13243	4.37391	0.449242	0.656982	0.88085	-6.52328
5692	CKB	0.132418	7.20112	1.31549	0.199837	0.5457	-6.49732
5693	TMEM260	0.132416	3.51242	0.445826	0.659416	0.881612	-6.45434
5694	OSBPL9	0.132401	7.04772	1.04528	0.305521	0.650661	-6.73072
5695	WDR77	0.132246	4.89072	0.765105	0.451103	0.764376	-6.66983
5696	GIGYF1	0.132034	6.47406	0.996964	0.327977	0.672302	-6.84724
5697	PDS5A	0.132006	7.7633	1.45553	0.1575	0.492278	-6.38612
5698	PDRG1	0.131981	3.55011	0.342073	0.735047	0.906805	-6.24494
5699	ALG10	0.131916	3.57494	0.492473	0.626521	0.864867	-6.35499
5700	ADAMTS19	0.131742	6.31431	1.55457	0.132146	0.457329	-6.18087
5701	RPL28	0.13162	8.37787	1.56808	0.128961	0.452658	-6.31975
5702	OGT	0.131553	6.63248	1.11816	0.27373	0.623485	-6.65061
5703	GCSH	0.131524	6.67932	0.777431	0.443926	0.760395	-6.88226
5704	C5	0.131497	1.09817	0.148779	0.882877	0.95918	-5.37541
5705	BCL2L12	0.131412	4.41047	0.801695	0.430001	0.75052	-6.58614
5706	AZIN2	0.1314	1.49999	0.285159	0.777783	0.918633	-5.77678
5707	ADGRV1	0.131308	7.24327	0.94767	0.352029	0.689473	-6.94679
5708	CRABP1	0.131302	5.47371	0.920046	0.366013	0.699589	-6.65461
5709	PEX1	0.131296	5.92288	0.915166	0.36852	0.701949	-6.65957
5710	SMC6	0.131164	7.57916	1.25459	0.220795	0.570243	-6.68518
5711	UBE2T	0.131115	4.35225	0.607493	0.548797	0.822386	-6.59651
5712	SCIN	0.131004	2.08868	0.379487	0.70741	0.898635	-6.04958
5713	IYD	0.130785	2.27001	0.510722	0.613858	0.858751	-6.4698
5714	MRPS15	0.130769	6.12363	0.820643	0.419316	0.742902	-6.80519
5715	MCM7	0.130708	7.96056	1.41232	0.169722	0.508188	-6.43702
5716	ESYT3	0.130666	2.30265	0.514774	0.611063	0.856765	-6.23287
5717	AHSA1	0.130651	6.29047	1.48636	0.149218	0.482528	-6.23975
5718	NPDC1	0.130584	2.91054	0.482405	0.633558	0.868936	-6.34796
5719	SDCBP	0.130438	5.69988	0.859427	0.397965	0.724798	-6.68731
5720	ZZZ3	0.13017	6.98292	1.04213	0.306951	0.651486	-6.7239
5721	IKBKB	0.130108	4.09379	0.734674	0.469117	0.777261	-6.49331
5722	ELK3	0.130065	4.44021	0.851708	0.402159	0.728291	-6.68891
5723	GADL1	0.130031	2.32045	0.41819	0.679245	0.890065	-6.34785
5724	XPO7	0.130002	6.87242	1.15982	0.25667	0.608757	-6.67065
5725	SLC66A1	0.129958	3.42048	0.542794	0.591898	0.846859	-6.33733
5726	TSTD1	0.129888	4.03135	0.533266	0.598382	0.849877	-6.53549
5727	SGK3	0.129878	3.86162	0.38121	0.706147	0.898409	-6.4775
5728	WWP2	0.129818	5.62242	1.055	0.301137	0.647857	-6.63193
5729	GPRIN3	0.129774	2.91586	0.520288	0.607268	0.854569	-6.25772
5730	ZNF131	0.129769	6.27472	1.06197	0.298022	0.645381	-6.6464
5731	ZRSR2	0.129715	4.30119	0.809221	0.425737	0.748024	-6.74554
5732	SOBP	0.129657	1.9848	0.475026	0.638737	0.872251	-6.27244
5733	GALNT5	0.129638	1.00498	0.214094	0.832145	0.938979	-5.66446
5734	STEAP1B	0.129623	2.12676	0.277271	0.783766	0.920121	-5.85927
5735	GRIN2A	0.129591	2.3954	0.918144	0.366988	0.700382	-6.65236
5736	GNB3	0.129588	-0.44645	0.178467	0.85974	0.9497	-5.63905
5737	TSPAN14	0.129583	5.70093	1.01608	0.318961	0.66368	-6.67292
5738	TOM1L1	0.129571	5.33159	0.839144	0.409043	0.73445	-6.59809
5739	NDUFB10	0.129492	5.82707	0.899744	0.37652	0.70715	-6.79874
5740	STAU2	0.129396	6.04255	1.09342	0.284243	0.633693	-6.56159
5741	BMF	0.129386	4.07708	0.529171	0.601179	0.851411	-6.54837
5742	GOLGA5	0.129382	5.4914	0.868512	0.393066	0.721562	-6.6375
5743	CEP57	0.129343	6.67858	0.89109	0.381058	0.712185	-6.84926
5744	DTNB	0.129295	4.60241	0.707845	0.485343	0.785808	-6.62421
5745	PHYHD1	0.129293	2.7425	0.303441	0.76397	0.914299	-6.12157
5746	ADIPOR2	0.129217	5.2898	0.754077	0.457583	0.76899	-6.63857
5747	SEMA7A	0.129209	2.8171	0.50691	0.616493	0.85984	-6.6501
5748	MIEN1	0.129167	3.21647	0.681509	0.501579	0.794204	-6.39221
5749	SV2A	0.129146	5.56449	1.03149	0.311819	0.656196	-6.57899
5750	NR4A1	0.129097	3.56656	0.597	0.555674	0.825875	-6.36736
5751	MYO6	0.129065	6.78324	1.29302	0.207383	0.554539	-6.59169
5752	WEE1	0.129036	6.79655	0.865447	0.394714	0.72294	-6.80975
5753	KIFAP3	0.128991	2.56728	0.279814	0.781835	0.919528	-6.02546
5754	TOR3A	0.128889	3.83816	0.596969	0.555695	0.825875	-6.50117
5755	TFE3	0.128843	4.97526	0.588634	0.561189	0.828499	-6.74564
5756	USP47	0.128775	6.26554	0.946389	0.352669	0.690137	-6.78197
5757	AP1M2	0.128771	6.07205	0.87893	0.387496	0.71709	-6.86779
5758	AP1AR	0.128585	5.42106	0.893798	0.379635	0.710101	-6.59501
5759	SNX1	0.128468	5.60461	1.01517	0.319385	0.664048	-6.59859
5760	DDX1	0.128325	7.08858	1.02922	0.312861	0.657206	-6.82457
5761	RNF111	0.128325	5.59001	0.86753	0.393594	0.72189	-6.73853
5762	CEP162	0.128309	5.30708	0.72035	0.477741	0.781417	-6.79001
5763	MED23	0.128161	4.88067	0.791986	0.43554	0.754627	-6.7025
5764	ATXN7L3B	0.128044	6.85313	1.34809	0.189265	0.534685	-6.39882
5765	GNG10	0.128015	5.47561	0.737053	0.467694	0.776261	-6.72356
5766	ANKRD12	0.128	7.4883	1.01594	0.319027	0.663732	-6.91287
5767	SH3D21	0.12798	3.84302	0.612695	0.545404	0.820353	-6.49776
5768	PRPSAP1	0.127919	4.95045	0.855036	0.400347	0.726644	-6.63314
5769	SS18L1	0.127919	4.45521	0.827249	0.415629	0.740117	-6.62343
5770	SLC35F5	0.127674	6.0212	0.808979	0.425873	0.748024	-6.81964
5771	TSPAN9	0.127624	4.35013	0.780489	0.442156	0.759261	-6.63829
5772	LSM4	0.127613	7.25728	1.2984	0.205558	0.552087	-6.57915
5773	DHPS	0.127477	5.1245	1.00221	0.325487	0.670416	-6.57622
5774	ATXN1L	0.127461	5.5533	1.03267	0.311276	0.655997	-6.56064
5775	ARFGEF1	0.127454	7.38293	1.25413	0.22096	0.570302	-6.63178
5776	RMDN1	0.127358	4.96851	0.635179	0.530866	0.810681	-6.72167
5777	ZNF140	0.127308	4.24928	0.455826	0.652302	0.877936	-6.28268
5778	ZNF556	0.127275	4.76569	0.543311	0.591547	0.846727	-6.68323
5779	NELL2	0.12721	4.72804	0.966895	0.342511	0.682174	-6.74854
5780	NPC1	0.127204	5.09962	1.01298	0.32041	0.665235	-6.57562
5781	TRMT5	0.127107	5.24201	0.912157	0.370072	0.702745	-6.51508
5782	FKBP8	0.127095	7.55474	1.23342	0.228461	0.578353	-6.65982
5783	MYO5A	0.12684	5.56233	0.929141	0.361368	0.6964	-6.72948
5784	C15orf62	0.126736	-1.49519	0.175573	0.861991	0.950804	-5.47645
5785	PLCB3	0.126731	7.04106	1.22655	0.23099	0.581557	-6.59309
5786	SORT1	0.126699	6.01319	1.0906	0.285462	0.635004	-6.65566
5787	DNAH14	0.126663	4.92994	0.76722	0.449866	0.763425	-6.6444
5788	TRRAP	0.126614	7.38346	1.2915	0.207901	0.554874	-6.58656
5789	GPSM2	0.126586	5.27589	0.556428	0.58268	0.840245	-6.64263
5790	NDST1	0.126572	5.85248	0.966688	0.342612	0.682174	-6.7229
5791	ADGRL2	0.126355	7.34024	1.53119	0.137809	0.466599	-6.28934
5792	PSME4	0.126338	7.34265	1.25318	0.221301	0.570817	-6.60821
5793	ERG	0.126261	-0.715081	0.136383	0.89257	0.962356	-5.46711
5794	GART	0.126226	6.95548	1.33928	0.192078	0.537472	-6.49449
5795	KREMEN1	0.126188	4.08772	0.453265	0.654121	0.879168	-6.48499
5796	SYT11	0.126085	3.92047	0.558964	0.580972	0.839641	-6.48216
5797	FBXO10	0.126063	3.64524	0.523552	0.605027	0.854028	-6.51622
5798	CREB1	0.126039	6.69233	1.06387	0.297174	0.644547	-6.70242
5799	RPS6KC1	0.12603	5.44133	0.8633	0.395872	0.723526	-6.68528
5800	HMGN4	0.126023	5.69296	0.701563	0.489189	0.787564	-6.82879
5801	MICAL3	0.125961	5.55601	0.76757	0.449663	0.763425	-6.86015
5802	SMC5	0.125946	6.81496	1.13359	0.267318	0.617681	-6.6715
5803	ELOC	0.125868	5.52115	0.776786	0.444299	0.760395	-6.69043
5804	CLUH	0.125731	5.67087	1.11156	0.276509	0.625895	-6.60715
5805	MIEF1	0.125706	5.94657	1.00351	0.324868	0.669838	-6.7035
5806	MBTPS1	0.125568	5.80874	0.852816	0.401555	0.72777	-6.79855
5807	YOD1	0.125516	5.23055	0.732941	0.470156	0.77747	-6.73196
5808	TACC1	0.125425	3.6777	0.403628	0.689789	0.894478	-6.62248
5809	REL	0.125414	6.75029	0.588428	0.561326	0.828584	-7.01303
5810	ATP6V1H	0.125263	4.78287	0.583569	0.564542	0.830877	-6.70815
5811	PLXDC1	0.125262	0.17399	0.158395	0.87537	0.956403	-5.39232
5812	H2AZ1	0.125177	7.62038	0.899061	0.376877	0.707665	-6.92319
5813	NIPSNAP1	0.125169	7.5551	0.978309	0.336943	0.679324	-6.82614
5814	ANXA5	0.125125	7.68078	1.11354	0.275673	0.625488	-6.89166
5815	DCBLD2	0.12502	6.79982	1.08933	0.28601	0.635361	-6.71534
5816	ANP32B	0.124922	7.98802	1.56019	0.130815	0.455517	-6.46139
5817	ARHGEF1	0.124777	4.88281	0.82431	0.417267	0.741527	-6.73693
5818	OAZ2	0.124593	7.11666	0.939486	0.356134	0.69268	-6.83087
5819	COBL	0.124577	5.32146	0.858081	0.398694	0.725521	-6.70388
5820	PRCP	0.124565	5.48048	0.725848	0.47442	0.780027	-6.8152
5821	NOD1	0.124377	2.50348	0.538074	0.595106	0.848052	-6.31964
5822	TMTC3	0.124347	6.76587	0.952433	0.349654	0.687659	-6.81539
5823	CERT1	0.124332	6.43168	0.96057	0.345623	0.68549	-6.77793
5824	DDX20	0.124136	6.41022	0.850173	0.402996	0.729232	-6.87198
5825	ZNF644	0.123948	7.59199	1.19069	0.244539	0.597181	-6.61926
5826	TECPR2	0.123619	4.36721	0.786028	0.438961	0.757398	-6.54974
5827	IL20RB	0.123578	1.09743	0.246209	0.807455	0.928946	-5.77985
5828	FAM216A	0.123496	3.87832	0.579108	0.567503	0.833045	-6.58711
5829	PRKAR2A	0.123491	6.22224	1.24789	0.223202	0.57242	-6.44935
5830	COPS4	0.123454	5.1531	0.515416	0.61062	0.856368	-6.72404
5831	AKAP1	0.123452	5.28692	0.809575	0.425537	0.748024	-6.82646
5832	USO1	0.123428	8.10789	1.27973	0.21195	0.558964	-6.67407
5833	ITSN1	0.123402	7.29621	1.00909	0.322237	0.667307	-6.87398
5834	APPL1	0.123258	7.1004	1.34316	0.190837	0.536214	-6.47609
5835	DDX59	0.123238	4.74791	0.599898	0.55377	0.824893	-6.68493
5836	BAG6	0.123229	7.2103	1.23322	0.228536	0.578408	-6.67402
5837	ACOT7	0.123154	5.63918	0.749666	0.46019	0.77067	-6.82491
5838	COL4A2	0.123032	6.5458	0.962835	0.344506	0.684403	-6.87036
5839	RCN2	0.122822	6.97209	0.920662	0.365697	0.69955	-6.87859
5840	AC090517.4	0.12282	2.28996	0.176331	0.861401	0.950512	-5.88534
5841	FBH1	0.122773	4.97884	0.93426	0.358772	0.694868	-6.62079
5842	TOGARAM1	0.122751	4.58957	0.590806	0.559755	0.827632	-6.63049
5843	ZNF285	0.122451	2.57993	0.217841	0.829255	0.937847	-6.24875
5844	GPX1	0.122409	5.75143	0.960234	0.345789	0.68549	-6.64065
5845	KRT19	0.122198	7.78426	0.892498	0.380318	0.711131	-6.97337
5846	MPP5	0.122192	6.11639	1.0506	0.303114	0.649248	-6.65603
5847	DDHD1	0.122187	5.49696	0.690253	0.496155	0.79144	-6.87741
5848	CD226	0.122069	1.53819	0.175668	0.861917	0.950804	-5.63452
5849	MOV10	0.122065	5.18569	0.862772	0.396157	0.723602	-6.64974
5850	C7orf50	0.121978	5.20853	0.887443	0.382982	0.712966	-6.59788
5851	CAPZA1	0.121909	6.56148	0.774165	0.445821	0.761844	-6.85831
5852	LDOC1	0.121907	4.19783	0.529116	0.601217	0.851411	-6.5835
5853	MED21	0.12187	5.16679	0.513211	0.61214	0.857678	-6.70857
5854	SLC25A53	0.12183	1.99525	0.336082	0.739508	0.90783	-6.12981
5855	MIF	0.121743	8.76439	0.883659	0.384984	0.714792	-7.07498
5856	BIRC2	0.121676	5.80496	0.71623	0.480238	0.783167	-6.73803
5857	ACTN2	0.121629	1.3344	0.260982	0.796164	0.924253	-5.85813
5858	GRB14	0.1216	3.39549	0.451386	0.655457	0.879947	-6.46121
5859	CLN6	0.12156	4.74532	0.80443	0.428448	0.749358	-6.54452
5860	ZC3H7B	0.121555	6.53206	1.26216	0.218103	0.567384	-6.52088
5861	OR1A1	0.121425	4.43234	0.255448	0.800389	0.926245	-6.49885
5862	ACP2	0.121419	3.94706	0.486096	0.630974	0.867239	-6.54049
5863	SKA1	0.1214	5.39378	0.953217	0.349265	0.687501	-6.50781
5864	TMEM81	0.12139	-0.174156	0.162522	0.872152	0.955262	-5.61986
5865	CKS1B	0.121306	6.06241	0.631908	0.532968	0.812116	-6.83587
5866	SCYL1	0.12124	5.48742	0.890181	0.381538	0.712254	-6.78459
5867	SLC9A9	0.121219	-0.600766	0.200494	0.842655	0.942646	-5.87533
5868	SH2B3	0.121186	5.1233	0.972347	0.339844	0.68066	-6.68002
5869	NCOA7	0.121155	4.21592	0.693211	0.494328	0.789777	-6.43798
5870	NET1	0.121153	6.97846	1.24833	0.223043	0.572269	-6.6138
5871	TRAPPC11	0.121064	6.14383	1.08317	0.288681	0.63811	-6.70198
5872	ZSWIM6	0.121038	5.13312	0.756908	0.455914	0.76827	-6.72476
5873	DHX38	0.121029	6.47859	1.26909	0.215658	0.56378	-6.59311
5874	H4C9	0.120989	6.64043	1.01184	0.320944	0.665743	-6.97041
5875	ZHX3	0.120962	3.03703	0.434902	0.667224	0.884451	-6.46526
5876	ZNF780B	0.120931	4.62592	0.585208	0.563456	0.830055	-6.65337
5877	DPM2	0.120928	3.62122	0.546475	0.589402	0.84549	-6.57101
5878	HSPE1	0.120846	6.84428	1.05438	0.301414	0.647934	-6.763
5879	DSCC1	0.120775	5.6056	1.00631	0.323545	0.668475	-6.67314
5880	ACBD5	0.120697	5.1299	0.910587	0.370884	0.703258	-6.71187
5881	TRAPPC6A	0.120681	2.74276	0.195951	0.846173	0.944216	-5.81777
5882	FBF1	0.120583	3.12579	0.47347	0.639832	0.872489	-6.41673
5883	ITGA11	0.120464	-1.24846	0.0896262	0.929272	0.974467	-5.02159
5884	CPNE3	0.120354	5.76491	0.80982	0.425399	0.747919	-6.73407
5885	COG2	0.120331	5.3714	0.815833	0.422012	0.744894	-6.69929
5886	RPS10	0.12032	8.72373	1.12649	0.270254	0.620459	-6.95649
5887	KLHL15	0.120277	4.61392	0.574836	0.570347	0.834558	-6.68699
5888	STX6	0.11999	5.81244	0.701289	0.489357	0.787564	-6.82649
5889	SEC24C	0.119953	6.0664	1.05544	0.300939	0.647789	-6.73919
5890	RASL11B	0.119872	4.24534	0.652454	0.519839	0.803282	-6.60358
5891	CADM1	0.119832	5.17548	0.806995	0.426995	0.748764	-6.5273
5892	RAD51AP1	0.119829	5.21072	0.665491	0.511601	0.799138	-6.75089
5893	TAX1BP3	0.119822	4.21707	0.393452	0.697196	0.895585	-6.47736
5894	KLHDC2	0.119766	5.45	0.637389	0.529448	0.80992	-6.69232
5895	RIOK3	0.119679	5.30492	0.814402	0.422816	0.745577	-6.75643
5896	FSTL5	0.119597	-0.461438	0.549238	0.587532	0.843911	-6.32961
5897	TESK1	0.119568	3.32983	0.295257	0.770144	0.916402	-6.28088
5898	NSUN3	0.119561	3.63236	0.431635	0.669567	0.885589	-6.2785
5899	PARD6G	0.119474	4.67955	0.507124	0.616345	0.85984	-6.63227
5900	SEMA3D	0.119413	2.14122	0.369096	0.715047	0.901414	-6.19905
5901	MMACHC	0.119286	3.46514	0.450034	0.656418	0.880492	-6.47008
5902	GK5	0.119168	5.41076	0.771297	0.447489	0.762462	-6.82265
5903	USP21	0.119166	2.93541	0.465427	0.645503	0.87555	-6.32459
5904	STK3	0.119144	5.02427	0.890626	0.381303	0.712228	-6.61445
5905	B3GNT2	0.119048	5.62476	0.810141	0.425217	0.747782	-6.70642
5906	AP2A1	0.118929	6.24782	1.05985	0.298968	0.646299	-6.78169
5907	FUT4	0.118905	2.78447	0.474596	0.63904	0.872301	-6.28731
5908	SRGAP1	0.118821	4.87033	0.711004	0.483416	0.784881	-6.65103
5909	DTX3L	0.118816	3.82307	0.512199	0.612839	0.858255	-6.6024
5910	ZBTB14	0.118797	4.86302	0.612689	0.545408	0.820353	-6.752
5911	CHCHD4	0.118616	4.08141	0.741304	0.465157	0.774604	-6.69512
5912	DNA2	0.118616	6.05954	0.989535	0.331528	0.675343	-6.75499
5913	RAB23	0.118449	5.23949	0.646345	0.523725	0.806343	-6.7729
5914	ARHGEF39	0.118326	4.48406	0.381981	0.705582	0.898409	-6.60221
5915	UTP4	0.118296	5.74257	0.957003	0.347386	0.686695	-6.68792
5916	NMRAL1	0.118167	5.43962	0.824257	0.417296	0.741527	-6.75578
5917	TIGD2	0.118079	3.90604	0.396296	0.695122	0.895585	-6.49054
5918	URB1	0.118046	5.97144	1.15382	0.259077	0.60967	-6.57816
5919	RAP2A	0.118033	6.0263	1.16093	0.256226	0.608757	-6.63783
5920	LRRC8A	0.118016	7.10217	1.38425	0.178056	0.519052	-6.46102
5921	HCN4	0.11796	3.35483	0.532754	0.598731	0.85006	-6.52596
5922	RPS13	0.117956	8.17337	0.878861	0.387532	0.71709	-7.03187
5923	SENP8	0.117929	3.51631	0.289524	0.774478	0.917599	-6.18823
5924	RHBDF2	0.117909	4.03883	0.675045	0.505611	0.796191	-6.70329
5925	WHAMM	0.117833	3.68964	0.3698	0.714529	0.901414	-6.51733
5926	NCOA6	0.117788	5.06017	0.773449	0.446237	0.761898	-6.91451
5927	IFT74	0.117768	4.60935	0.529506	0.60095	0.851411	-6.67291
5928	BIN3	0.117737	3.90133	0.598095	0.554955	0.825562	-6.495
5929	PCDHGB7	0.117661	3.77927	0.494691	0.624975	0.863935	-6.69273
5930	STRN	0.117607	6.94819	0.98594	0.333255	0.676501	-6.83472
5931	AP4S1	0.117545	4.21585	0.534881	0.597281	0.849036	-6.45603
5932	NSD3	0.117528	7.44224	1.08398	0.288329	0.637643	-6.84546
5933	RMND5A	0.117517	6.63335	1.11204	0.276306	0.625785	-6.58584
5934	IP6K2	0.117442	6.4147	1.08905	0.286132	0.635462	-6.66157
5935	AKR1B1	0.11742	5.86252	1.00969	0.321955	0.667238	-6.68843
5936	HINT1	0.11737	6.77741	0.731134	0.47124	0.777896	-6.93316
5937	SH2B1	0.117346	4.42026	0.724448	0.475264	0.780452	-6.58059
5938	H2AC17	0.117335	8.38948	0.89526	0.378867	0.70916	-7.08641
5939	SUDS3	0.117333	7.06505	1.04555	0.305398	0.650661	-6.83939
5940	RPS15	0.117327	8.78072	1.30057	0.204824	0.551275	-6.68452
5941	RABEPK	0.117237	4.18874	0.481772	0.634001	0.869322	-6.52764
5942	MAEA	0.117221	5.79172	0.829787	0.414218	0.739194	-6.75838
5943	CCT5	0.11713	8.89115	1.58263	0.125604	0.447775	-6.45246
5944	SGMS1	0.117125	3.64568	0.4432	0.66129	0.882688	-6.28783
5945	BMPR2	0.11711	6.09404	0.949467	0.351132	0.688733	-6.76578
5946	USP53	0.117105	5.92545	0.863007	0.39603	0.723539	-6.86284
5947	XRCC1	0.117033	5.38998	0.878245	0.387861	0.717404	-6.69954
5948	MBIP	0.116995	5.21696	0.519265	0.607971	0.855082	-6.67173
5949	MAN1A1	0.116987	3.39477	0.557512	0.58195	0.84004	-6.50431
5950	NDUFS3	0.116832	5.08414	0.623403	0.538454	0.816434	-6.82846
5951	NEDD4L	0.116769	6.05507	1.07494	0.292281	0.640965	-6.64133
5952	AS3MT	0.116724	4.12684	0.580085	0.566854	0.832623	-6.56328
5953	STXBP1	0.116697	4.54326	0.650893	0.520831	0.803885	-6.54072
5954	ARL8A	0.116659	4.32729	0.612228	0.545708	0.820728	-6.59899
5955	DOK4	0.11664	3.30658	0.497395	0.623094	0.862875	-6.53619
5956	RUVBL2	0.116627	6.86861	1.07666	0.291528	0.640534	-6.80136
5957	HERC1	0.116622	6.13265	0.989133	0.331721	0.675618	-6.80472
5958	MKS1	0.116559	4.27187	0.586903	0.562334	0.829006	-6.64867
5959	STIL	0.116516	5.97664	1.15768	0.257527	0.60899	-6.63894
5960	MYRIP	0.116325	1.69568	0.374944	0.710745	0.899839	-6.21238
5961	MAP3K21	0.116269	4.69119	0.781357	0.441654	0.758975	-6.702
5962	EPM2AIP1	0.116206	4.88141	0.772659	0.446696	0.762067	-6.621
5963	ST6GALNAC3	0.116035	4.1047	0.735196	0.468805	0.776952	-6.64653
5964	MPV17L2	0.11599	3.4189	0.364778	0.718229	0.90164	-6.29157
5965	NPHP4	0.115813	3.20592	0.549232	0.587536	0.843911	-6.42619
5966	PRR13	0.115722	5.53445	0.944844	0.353443	0.691218	-6.68715
5967	VAV3	0.115696	3.79738	0.562947	0.578297	0.838419	-6.67002
5968	ACP1	0.115603	6.84647	1.09178	0.284952	0.634572	-6.70296
5969	INSR	0.115586	5.52005	1.04525	0.305536	0.650661	-6.62186
5970	RP2	0.115555	4.59797	0.706441	0.486201	0.786001	-6.78529
5971	DNAH5	0.115547	0.976985	0.127583	0.899461	0.963867	-5.65149
5972	GOSR1	0.115406	5.82459	0.881365	0.386201	0.716176	-6.76117
5973	TWNK	0.115384	5.21733	0.75737	0.455643	0.76827	-6.75911
5974	PRKRA	0.115375	5.56158	0.629213	0.534704	0.813359	-6.79407
5975	PTP4A1	0.115304	6.31077	0.685765	0.498935	0.792968	-6.99187
5976	AGPAT5	0.115227	7.04027	1.18868	0.245316	0.597759	-6.68761
5977	NELFB	0.115162	5.44952	0.861021	0.397103	0.723931	-6.75677
5978	UNC13B	0.114943	6.68419	1.26091	0.218547	0.567807	-6.62116
5979	PIP4K2A	0.114909	5.05121	0.768505	0.449116	0.763123	-6.72299
5980	PTAR1	0.114796	6.79044	0.973488	0.339288	0.68052	-6.76351
5981	CDYL	0.114655	6.58091	1.05872	0.299472	0.646583	-6.72189
5982	SETD2	0.114625	7.71156	1.05016	0.303316	0.649421	-6.83755
5983	HLTF	0.11457	7.11545	1.00092	0.326094	0.670896	-6.81913
5984	PIK3CD	0.114569	3.62013	0.580847	0.566348	0.832564	-6.49703
5985	H3C14	0.114513	6.57377	0.974052	0.339012	0.68052	-6.88837
5986	SBNO2	0.114503	4.8253	0.895	0.379003	0.70925	-6.65933
5987	TTLL9	0.114477	-0.395151	0.141488	0.888576	0.960529	-5.68937
5988	SDHAF4	0.114476	3.13854	0.461865	0.648022	0.875942	-6.43407
5989	CARD10	0.114366	4.32266	0.521149	0.606676	0.854334	-6.88191
5990	PRKCB	0.114292	3.00084	0.512151	0.612871	0.858255	-6.4353
5991	FKBPL	0.114235	1.54542	0.210298	0.835075	0.940036	-5.82906
5992	PTP4A2	0.114157	7.66079	1.23429	0.228143	0.578353	-6.64792
5993	DIAPH3	0.113963	6.17509	0.754508	0.457329	0.768735	-6.93646
5994	RPS10-NUDT3	0.113949	6.73786	0.61857	0.541585	0.818001	-7.03311
5995	C5orf22	0.113874	5.85633	0.754574	0.45729	0.768735	-6.87627
5996	ARL5B	0.113702	6.81238	1.01558	0.319192	0.663904	-6.71276
5997	NEDD4	0.113697	3.44341	0.549737	0.587194	0.843722	-6.54913
5998	ZNF830	0.113659	4.33371	0.440543	0.663188	0.883306	-6.83621
5999	RPS7	0.113582	9.42387	0.839755	0.408706	0.734122	-7.25284
6000	RPL39L	0.113574	7.78806	1.33085	0.194801	0.540798	-6.76456
6001	VPS26A	0.113556	5.72168	0.898882	0.37697	0.707665	-6.7247
6002	PMEL	0.113409	3.91238	0.61057	0.546788	0.821173	-6.8345
6003	TMEFF2	0.113366	-2.64109	0.0712838	0.943718	0.979989	-5.00415
6004	IRF2BP2	0.113316	5.40259	0.596048	0.556301	0.826156	-6.82903
6005	KIF20B	0.113247	7.42164	1.12878	0.269304	0.619868	-6.79909
6006	DDOST	0.113208	6.79354	1.25133	0.221962	0.571424	-6.55892
6007	VAT1L	0.113204	4.11329	0.882751	0.385465	0.715439	-6.81239
6008	PPP6R1	0.113137	6.37004	1.05224	0.302376	0.648763	-6.73142
6009	WDR20	0.112963	4.77554	0.592106	0.558897	0.827147	-6.73181
6010	CMC1	0.112901	3.51069	0.634125	0.531543	0.811014	-6.53317
6011	CASK	0.112786	6.70092	1.01265	0.320563	0.665302	-6.78453
6012	NELFA	0.112784	5.03437	0.642848	0.525955	0.807828	-6.85198
6013	ATP11C	0.112767	6.65724	0.920096	0.365987	0.699589	-6.85448
6014	KIF16B	0.112743	4.53271	0.587186	0.562147	0.829006	-6.79238
6015	SLC30A5	0.112649	5.24686	0.782513	0.440987	0.758392	-6.68762
6016	PAPSS1	0.112562	6.25656	0.725354	0.474717	0.780206	-6.97422
6017	PIP4K2C	0.112532	4.66012	0.76969	0.448425	0.762513	-6.67676
6018	AL358472.6	0.112506	0.0866323	0.103307	0.918512	0.971131	-5.45368
6019	NT5C3A	0.112474	3.84046	0.394089	0.696731	0.895585	-6.49003
6020	SYT13	0.112407	3.01058	0.490219	0.628093	0.86554	-6.5082
6021	RNF24	0.11215	4.29715	0.676282	0.504838	0.795951	-6.65039
6022	CEP152	0.112095	5.756	0.954597	0.348579	0.687202	-6.80557
6023	PHB	0.112039	7.34801	0.999215	0.326906	0.671621	-6.87323
6024	TMEM242	0.112002	3.23948	0.347538	0.730987	0.90589	-6.23099
6025	ACAD8	0.111715	4.17037	0.446317	0.659066	0.881612	-6.71516
6026	TAF12	0.111659	4.31157	0.507796	0.61588	0.85984	-6.66276
6027	JUN	0.111573	4.96479	0.470938	0.641615	0.873588	-6.56675
6028	SYT14	0.111482	5.24794	0.796359	0.43304	0.753049	-6.87725
6029	FGF10	0.111464	1.14136	0.523878	0.604804	0.853876	-6.34065
6030	PRPF39	0.111405	5.90582	0.65136	0.520534	0.803581	-6.75457
6031	ZCCHC14	0.1114	5.52217	0.776902	0.444233	0.760395	-6.84639
6032	GPS2	0.111339	6.21652	0.979228	0.336498	0.67907	-6.86477
6033	PAPOLA	0.11112	8.10827	1.32838	0.195604	0.541738	-6.64449
6034	CCDC25	0.1111	6.17576	0.863186	0.395933	0.723526	-6.88287
6035	ROCK1	0.111061	7.88862	1.04641	0.305011	0.65058	-6.90118
6036	IDI1	0.111056	5.4995	0.372325	0.712671	0.900487	-6.87783
6037	NUDT9	0.111044	4.78458	0.743956	0.463578	0.7737	-6.66543
6038	CDCP1	0.111019	3.95976	0.645522	0.524249	0.806389	-6.59049
6039	ZNF426	0.110923	6.56559	0.818227	0.420668	0.74408	-6.85145
6040	IQCB1	0.110912	5.98816	1.11366	0.27562	0.625488	-6.63347
6041	GJC1	0.110894	7.21021	1.28773	0.209192	0.556061	-6.51996
6042	LSG1	0.110864	5.96556	0.998435	0.327277	0.67204	-6.73628
6043	EED	0.110852	5.23665	0.738043	0.467102	0.775918	-6.78674
6044	FTH1	0.110846	9.19943	1.45327	0.15812	0.493165	-6.66349
6045	FAHD2A	0.110845	4.5632	0.440094	0.663509	0.883306	-6.68641
6046	PREB	0.110845	4.81951	0.611004	0.546506	0.821084	-6.75035
6047	TROAP	0.110828	4.08795	0.60243	0.55211	0.823893	-6.65125
6048	ACSF3	0.110717	3.59669	0.469821	0.642402	0.874109	-6.43161
6049	ATG12	0.110703	5.88057	0.855901	0.399877	0.726199	-6.74472
6050	ARHGEF7	0.110634	5.95644	0.821999	0.418557	0.742368	-6.86684
6051	BCHE	0.110415	1.23286	0.224529	0.824102	0.936058	-5.79486
6052	ASH1L	0.110404	6.79442	0.837332	0.410042	0.735046	-6.94869
6053	BICD2	0.11035	5.69512	0.887569	0.382915	0.712924	-6.81028
6054	PCSK4	0.110303	0.427111	0.0675939	0.946626	0.981301	-5.05836
6055	ZNF431	0.1102	6.62157	0.801699	0.429999	0.75052	-6.95732
6056	PYGB	0.110164	5.22491	0.73097	0.471338	0.777952	-6.77274
6057	VPS11	0.110074	4.20162	0.432881	0.668674	0.885064	-6.80448
6058	ATG16L1	0.109951	4.93065	0.645777	0.524087	0.806389	-6.77638
6059	OPLAH	0.109855	3.08876	0.439602	0.66386	0.883362	-6.49678
6060	TRIP4	0.109821	4.35124	0.395364	0.695802	0.895585	-6.65169
6061	SAP30L	0.10975	4.11129	0.62116	0.539906	0.816732	-6.61272
6062	SARS1	0.109748	6.85486	0.994969	0.328928	0.672828	-6.84991
6063	SIN3B	0.109733	5.78807	0.846901	0.404783	0.730779	-6.83047
6064	IDUA	0.109729	-1.81501	0.0816996	0.935512	0.977126	-5.13846
6065	BCL2L11	0.109651	4.99077	0.784698	0.439727	0.757398	-6.79775
6066	PIGH	0.109628	1.93416	0.234875	0.816147	0.933676	-6.11922
6067	GFPT1	0.109606	8.0457	1.42767	0.165297	0.502128	-6.53127
6068	EIF4E2	0.109583	6.84338	1.06074	0.298571	0.64587	-6.767
6069	VPS18	0.109534	4.85258	0.559228	0.580795	0.839641	-6.75245
6070	OTUB1	0.109435	6.01695	0.87433	0.389949	0.719451	-6.7157
6071	RAB5C	0.10929	5.01808	0.767738	0.449564	0.763425	-6.85753
6072	KDM5A	0.109252	6.75489	1.0201	0.317086	0.661707	-6.76492
6073	LIG3	0.109218	7.00902	1.00598	0.323704	0.668626	-6.86631
6074	ANAPC5	0.10902	5.84802	0.721447	0.477077	0.781095	-6.87093
6075	TMEM185A	0.108987	3.57857	0.477039	0.637322	0.87122	-6.36948
6076	TIAM2	0.108931	3.62207	0.495699	0.624274	0.863707	-6.42914
6077	LSR	0.108911	6.46426	1.11173	0.276435	0.625895	-6.71125
6078	EMC9	0.108838	2.76476	0.278555	0.782791	0.919847	-6.21208
6079	MPDZ	0.108769	6.41301	1.06169	0.298146	0.645475	-6.80352
6080	UTP6	0.1087	6.64611	1.14741	0.261666	0.612354	-6.69606
6081	HMGA2	0.108681	7.13015	1.16744	0.253636	0.60643	-6.68138
6082	UBC	0.108652	9.48261	1.17644	0.250084	0.601769	-6.93807
6083	ACTR3	0.108624	7.6586	1.13284	0.267629	0.618045	-6.79362
6084	NOTCH2NLA	0.108622	3.51351	0.329964	0.744073	0.909435	-6.40987
6085	CST3	0.10859	3.35579	0.561901	0.578999	0.838722	-6.53864
6086	OS9	0.108562	6.32485	0.936893	0.357441	0.693827	-6.84883
6087	ERBIN	0.108519	6.94972	1.01922	0.317495	0.662208	-6.79351
6088	GABARAPL2	0.108378	5.25274	0.46754	0.644011	0.874897	-6.7556
6089	POLD1	0.108362	5.84606	0.829097	0.414602	0.739596	-6.8588
6090	ZFAND3	0.108359	5.52792	0.746937	0.461808	0.772382	-6.80711
6091	RAB15	0.10835	5.64051	0.777354	0.443971	0.760395	-6.82644
6092	AKAP9	0.108298	7.53636	0.781925	0.441326	0.758612	-7.11869
6093	CSTF1	0.108194	5.54659	0.696688	0.492184	0.788933	-6.81595
6094	DHX8	0.108138	5.91689	0.86504	0.394934	0.723086	-6.79118
6095	FAF1	0.108075	6.48898	0.904627	0.373975	0.705666	-6.86692
6096	KATNB1	0.107876	4.30759	0.657819	0.516441	0.801334	-6.61575
6097	ARHGEF10	0.107667	6.15988	0.866938	0.393912	0.722157	-6.85678
6098	SRSF2	0.107647	7.41753	1.16374	0.255105	0.607773	-6.69605
6099	ICE2	0.107562	6.38502	0.847375	0.404525	0.730603	-6.85572
6100	YIPF1	0.107534	3.93792	0.57206	0.572198	0.835292	-6.57125
6101	NME2	0.1075	7.92095	0.879717	0.387077	0.716768	-7.02331
6102	RABL2B	0.107446	4.26596	0.582257	0.565412	0.83172	-6.61485
6103	GPATCH2	0.107438	5.02405	0.665608	0.511528	0.799138	-6.74771
6104	SLC25A24	0.107364	6.26312	0.910863	0.370741	0.703258	-6.79217
6105	CAB39	0.10725	5.84155	0.774226	0.445785	0.761844	-6.69264
6106	XRCC2	0.107225	6.21659	0.671698	0.507705	0.797373	-6.97285
6107	RAD23B	0.107195	8.08157	1.34043	0.19171	0.537169	-6.60024
6108	PEX5	0.107191	4.85198	0.679494	0.502834	0.795006	-6.76807
6109	TXNIP	0.107173	5.19056	0.653993	0.518863	0.802754	-6.7772
6110	TPD52L2	0.107171	5.98196	0.797964	0.432124	0.752351	-6.75158
6111	SLC35F2	0.106982	4.14842	0.500379	0.62102	0.861673	-6.59656
6112	DKK1	0.10692	1.49964	0.682172	0.501167	0.794074	-6.81417
6113	RPL18	0.106916	8.60423	1.20963	0.237312	0.589273	-6.82442
6114	FOXJ1	0.106872	1.34139	0.146544	0.884623	0.959673	-5.71849
6115	SPR	0.106851	1.69741	0.248188	0.80594	0.928795	-5.84798
6116	VSIG10	0.106744	5.21179	0.554661	0.58387	0.841149	-6.77517
6117	NCSTN	0.10666	5.16579	0.705602	0.486714	0.786071	-6.75375
6118	PCDH1	0.106626	5.67383	0.664942	0.511947	0.799192	-6.69379
6119	MCM6	0.106614	7.62566	1.02228	0.316072	0.660888	-6.81327
6120	CTSC	0.106575	7.38567	1.34517	0.190194	0.53553	-6.55923
6121	DCLRE1A	0.106527	4.63903	0.745804	0.46248	0.772909	-6.61638
6122	USP25	0.106428	6.83752	1.03936	0.308212	0.652785	-6.77845
6123	NUDT21	0.106352	7.82617	1.13937	0.264946	0.615112	-6.7818
6124	SYN1	0.106268	2.49684	0.47654	0.637673	0.871463	-6.39373
6125	CNTFR	0.106213	-0.308827	0.188891	0.851646	0.946123	-5.88065
6126	TMED4	0.106199	5.66058	0.757953	0.455299	0.768118	-6.81178
6127	ZXDC	0.106194	4.4603	0.534891	0.597273	0.849036	-6.66024
6128	MCMBP	0.106058	6.30322	0.813345	0.423411	0.745996	-6.86173
6129	POMT2	0.106039	3.90077	0.529249	0.601125	0.851411	-6.5221
6130	ARHGEF2	0.106027	6.0197	0.679244	0.50299	0.795174	-6.97221
6131	LMAN2	0.105934	6.23629	0.918119	0.367001	0.700382	-6.79534
6132	SHPK	0.105866	5.37419	0.619214	0.541167	0.817806	-6.87811
6133	MTMR12	0.105832	6.00015	0.686349	0.498573	0.792877	-6.83961
6134	PCDHB10	0.105797	1.60732	0.138095	0.89123	0.962024	-5.6802
6135	LNX2	0.105784	4.85129	0.748287	0.461008	0.771684	-6.58301
6136	TYW1	0.105677	5.06257	0.599522	0.554017	0.824893	-6.96547
6137	C12orf75	0.105665	4.08497	0.444449	0.660398	0.882229	-6.57837
6138	RRP1B	0.105653	7.36391	1.14461	0.262805	0.613325	-6.77607
6139	CTNND1	0.105581	7.92604	0.720786	0.477477	0.781145	-7.19028
6140	INPP5J	0.105415	2.61133	0.245236	0.808201	0.929272	-6.07874
6141	AKIRIN1	0.105381	7.53189	0.991661	0.330509	0.67423	-6.84031
6142	TRAF3IP2	0.105145	4.50257	0.516456	0.609904	0.85581	-6.78782
6143	GMPR	0.105144	0.194561	0.383588	0.704405	0.898409	-6.43619
6144	UXS1	0.105052	5.37339	0.916652	0.367755	0.701241	-6.68581
6145	SLC25A17	0.104941	4.36048	0.593733	0.557825	0.826792	-6.64689
6146	SPPL3	0.104908	4.78225	0.643798	0.525349	0.807564	-6.70494
6147	PGS1	0.104862	3.90932	0.443333	0.661195	0.882638	-6.72026
6148	ZDHHC14	0.104807	0.974008	0.204524	0.839537	0.941958	-5.94713
6149	DTX3	0.10478	4.24434	0.518361	0.608593	0.855611	-6.55595
6150	FAM163B	0.104763	-1.67054	0.0871976	0.931183	0.975084	-5.11141
6151	MALSU1	0.104694	4.19112	0.474287	0.639257	0.872301	-6.59741
6152	AGRN	0.104673	6.38823	0.97575	0.338186	0.680443	-6.76829
6153	PDPK1	0.104662	5.25896	0.770847	0.447751	0.762492	-6.80153
6154	PCMTD1	0.104623	5.48176	0.683796	0.500157	0.793732	-6.84693
6155	TNIP2	0.104616	5.51955	0.617814	0.542075	0.818023	-6.91983
6156	POLR1C	0.10441	4.27059	0.453131	0.654216	0.879182	-6.47406
6157	SETX	0.104403	7.54982	0.970102	0.34094	0.681584	-6.94129
6158	LASP1	0.10437	7.67718	1.08679	0.28711	0.636736	-6.7931
6159	APEH	0.104349	6.51457	0.935459	0.358165	0.694526	-6.87801
6160	FREM2	0.104045	6.30861	0.720915	0.477399	0.781096	-7.03117
6161	GLUL	0.103958	7.58128	0.952179	0.349781	0.687732	-6.88658
6162	FAM72A	0.103926	3.4273	0.462885	0.647301	0.875919	-6.53592
6163	PANX1	0.103908	4.83759	0.493158	0.626043	0.864447	-6.66644
6164	XKR9	0.103843	2.62643	0.413488	0.682642	0.891966	-6.35573
6165	SNRNP27	0.103838	5.71954	0.777177	0.444073	0.760395	-6.80486
6166	LRP5L	0.103786	1.67572	0.296603	0.769127	0.916002	-6.19577
6167	RPRD2	0.103614	6.42028	0.721216	0.477217	0.781095	-6.94096
6168	NBPF11	0.103375	4.45589	0.449369	0.656892	0.88085	-6.74021
6169	CD74	0.103372	4.19603	0.676018	0.505003	0.795951	-6.67612
6170	SCAMP1	0.103215	5.96215	0.696452	0.49233	0.788933	-6.92412
6171	ZNF7	0.103158	4.46783	0.489578	0.62854	0.86554	-6.67893
6172	MBD6	0.103152	3.28046	0.631772	0.533056	0.812116	-6.61941
6173	APOO	0.103104	3.88806	0.435126	0.667064	0.884451	-6.58248
6174	TARS2	0.103074	5.0722	0.682035	0.501252	0.794074	-6.80912
6175	TBCA	0.102973	7.29602	0.840151	0.408488	0.733971	-7.03105
6176	FKRP	0.102858	3.61043	0.484011	0.632433	0.868078	-6.50473
6177	GPAM	0.102838	5.40105	0.523864	0.604814	0.853876	-6.76944
6178	NUP98	0.102802	7.30538	1.01727	0.318404	0.663339	-6.89246
6179	TRMT11	0.102745	4.54317	0.703156	0.488212	0.787109	-6.72912
6180	THOC3	0.102742	6.00672	0.766655	0.450197	0.763589	-6.894
6181	C12orf45	0.102729	7.19025	0.6859	0.498851	0.792968	-7.17074
6182	PRRC2A	0.102644	8.61614	1.26724	0.216312	0.564641	-6.81565
6183	MRPS23	0.102639	6.29458	1.01426	0.31981	0.664351	-6.80816
6184	ZMIZ1	0.102576	5.7982	0.845765	0.405406	0.731047	-6.87878
6185	SYNE4	0.102552	2.52168	0.211589	0.834078	0.939896	-5.8027
6186	SNX25	0.102531	4.39259	0.649171	0.521925	0.804842	-6.6892
6187	RAB34	0.102517	5.84664	0.754794	0.45716	0.768735	-6.86181
6188	ASAH1	0.102481	6.05658	0.73197	0.470738	0.77769	-6.86634
6189	SLC30A7	0.102457	5.37331	0.664806	0.512033	0.799192	-6.86878
6190	RNASEH2C	0.102407	4.36165	0.458419	0.650463	0.877392	-6.60132
6191	KCNB2	0.102295	-1.46814	0.110723	0.912687	0.968564	-5.52518
6192	GBP4	0.102293	3.49806	0.382248	0.705386	0.898409	-6.5213
6193	TMEM239	0.102253	-3.39847	0.0698324	0.944862	0.980545	-5.1314
6194	AC026316.4	0.102198	1.58644	0.219203	0.828205	0.937621	-6.15744
6195	ANKRD6	0.102073	4.79652	0.503079	0.619147	0.861243	-6.72074
6196	NAE1	0.102065	7.10804	1.05541	0.300953	0.647789	-6.78139
6197	SLC30A9	0.102025	6.71566	0.985578	0.33343	0.676697	-6.82476
6198	LYPD3	0.101928	-1.10351	0.16112	0.873245	0.95555	-5.55682
6199	TMEM165	0.101689	5.95254	0.692953	0.494487	0.789953	-6.95726
6200	MT-ND4	0.101629	10.8326	0.515595	0.610497	0.856344	-7.88202
6201	PJA2	0.101512	6.8244	1.00503	0.324151	0.669155	-6.83416
6202	UHRF1	0.101495	6.52431	0.968906	0.341525	0.682174	-6.84699
6203	FBXO41	0.101446	3.68703	0.399045	0.693121	0.895372	-6.45891
6204	RNGTT	0.101283	5.27463	0.743509	0.463844	0.773738	-6.79323
6205	MITD1	0.101253	5.01861	0.631694	0.533106	0.812116	-6.88896
6206	COX5A	0.101212	5.78316	0.78234	0.441087	0.758392	-6.7612
6207	VMP1	0.101057	5.65513	0.433674	0.668105	0.885011	-6.84144
6208	DHX15	0.100936	8.118	0.95618	0.347794	0.686824	-7.01206
6209	NKD1	0.10093	5.00103	0.786419	0.438736	0.757398	-6.97284
6210	KLF8	0.100787	4.79645	0.473631	0.639719	0.872439	-6.7123
6211	KIF26A	0.100733	4.90763	0.48553	0.63137	0.867355	-6.86234
6212	ZC2HC1A	0.100629	4.31323	0.434258	0.667686	0.884772	-6.62021
6213	SNX8	0.100478	4.85747	0.680047	0.502489	0.794761	-6.69461
6214	ATP5F1E	0.100336	6.14008	0.734986	0.468931	0.777031	-6.80885
6215	MTIF3	0.10032	4.61408	0.578804	0.567706	0.833243	-6.86814
6216	NDUFS2	0.100274	6.30726	0.903851	0.374379	0.705666	-6.86777
6217	ZBED4	0.100231	6.04912	0.719603	0.478193	0.781601	-7.03802
6218	PPIA	0.100217	10.2437	1.20648	0.238503	0.590874	-7.0538
6219	CDC27	0.100194	6.03211	0.661516	0.514106	0.80046	-6.98478
6220	RFC4	0.0999001	5.91984	0.799556	0.431218	0.751585	-6.90238
6221	MED13L	0.0998734	6.53822	0.890254	0.381499	0.712254	-6.90412
6222	NOP2	0.0998213	5.92434	0.778406	0.443361	0.760395	-6.91564
6223	TMOD3	0.0997657	6.68164	1.14048	0.264491	0.615036	-6.67092
6224	PRPF31	0.0996587	6.7528	0.934421	0.35869	0.694814	-6.88011
6225	PDLIM1	0.0996129	6.27851	0.857066	0.399245	0.725789	-6.90265
6226	SAPCD2	0.0995457	4.78401	0.534879	0.597282	0.849036	-6.79594
6227	FEN1	0.0995318	6.39584	0.794817	0.433921	0.753555	-7.01107
6228	RAB1B	0.0994947	6.12428	0.58939	0.56069	0.828187	-6.92548
6229	PRKD2	0.0994842	5.46857	0.761514	0.453207	0.766274	-6.86086
6230	TRIM33	0.0994608	7.04338	0.95074	0.350497	0.688137	-6.87435
6231	PARP15	0.0993801	4.88225	0.24641	0.807301	0.928946	-6.72708
6232	TXNRD1	0.0993012	6.81972	1.00696	0.323241	0.668269	-6.84067
6233	DNAJC9	0.0992356	5.96082	0.670585	0.508403	0.797462	-7.00197
6234	KLF15	0.0991446	3.112	0.594497	0.557322	0.826615	-6.58812
6235	RTCB	0.0990517	6.33159	0.933373	0.359221	0.695005	-6.821
6236	SSBP1	0.099027	7.10386	0.772976	0.446512	0.762067	-7.06402
6237	TERF2	0.0990201	5.16428	0.737095	0.467669	0.776261	-6.78563
6238	CDKL2	0.0989809	-1.39239	0.0533969	0.957824	0.985557	-5.04768
6239	RFC1	0.098799	7.19875	0.837429	0.409989	0.735046	-7.0411
6240	PRDX2	0.0987813	6.69865	0.816247	0.421779	0.744689	-6.95744
6241	SNX16	0.0987736	4.47285	0.577325	0.568689	0.833487	-6.86777
6242	CHEK1	0.0987294	6.8322	0.973798	0.339136	0.68052	-6.85084
6243	ARHGAP10	0.0985338	4.23346	0.72111	0.477281	0.781095	-6.78935
6244	SLC38A2	0.0985085	7.9266	1.06755	0.295543	0.642848	-6.82698
6245	GABRB3	0.0984576	6.90776	0.728722	0.47269	0.778693	-7.04938
6246	FBXO45	0.0983998	5.54328	0.701864	0.489004	0.787443	-6.8532
6247	BDP1	0.0983713	8.128	1.08511	0.287838	0.637426	-6.9431
6248	BTBD2	0.0983246	5.77306	0.79572	0.433405	0.753328	-6.85032
6249	RBX1	0.098305	4.13413	0.223451	0.824932	0.93621	-6.32814
6250	PPIL3	0.0982778	4.11649	0.40247	0.69063	0.894478	-6.65285
6251	OGDH	0.098273	6.01935	0.9685	0.341724	0.682174	-6.83023
6252	KIAA2013	0.0982622	4.74146	0.682315	0.501078	0.794074	-6.73208
6253	SSBP4	0.0982301	3.14641	0.250383	0.80426	0.92781	-6.1411
6254	ARF6	0.0981922	6.62179	0.977013	0.337572	0.680022	-6.86956
6255	SCOC	0.0981825	4.72877	0.450308	0.656223	0.880418	-6.59983
6256	USP6	0.0981279	0.469823	0.0575929	0.954514	0.984092	-5.16775
6257	HADHA	0.0980705	7.38387	0.808793	0.425978	0.748024	-7.06485
6258	DIPK1A	0.0980614	1.31024	0.189422	0.851234	0.946059	-5.7557
6259	MEIS3	0.0980398	5.21768	1.00454	0.324383	0.669427	-6.84699
6260	SAFB2	0.0979924	6.21075	0.844739	0.405968	0.731573	-7.04895
6261	TRIM71	0.0979588	8.79078	1.16407	0.254974	0.607773	-6.85159
6262	CAPNS1	0.0978974	6.85223	0.77666	0.444373	0.760439	-6.95841
6263	AL139011.2	0.0978855	1.99445	0.326712	0.746503	0.910106	-6.91705
6264	PRRT1B	0.0977801	-0.732387	0.288871	0.774972	0.917669	-6.14898
6265	MALT1	0.0977589	5.2749	0.723839	0.475632	0.780476	-6.83126
6266	PSMB5	0.0977108	6.02733	0.737559	0.467392	0.776083	-6.85095
6267	H3C10	0.0977019	5.61922	0.621708	0.539551	0.816732	-7.12666
6268	ABRACL	0.0976638	5.95263	0.860128	0.397586	0.724411	-6.94087
6269	SNRPA	0.0976136	6.761	0.830878	0.413613	0.738814	-6.97906
6270	ODAPH	0.0975055	1.03267	0.0762007	0.939843	0.978552	-5.30764
6271	SORD	0.0974992	6.58403	0.924053	0.363961	0.698182	-6.94103
6272	ZNF468	0.0974923	4.47132	0.466426	0.644797	0.875404	-6.6571
6273	ADCYAP1R1	0.0973553	2.72715	0.410803	0.684585	0.892544	-6.45531
6274	CBX4	0.0973541	2.11464	0.265334	0.792846	0.922733	-5.97089
6275	CRNKL1	0.0973477	6.17931	0.819185	0.420132	0.743843	-6.84267
6276	DDX54	0.0972571	6.64939	1.13363	0.267304	0.617681	-6.79847
6277	ZNF182	0.0972336	3.97062	0.39419	0.696658	0.895585	-6.66997
6278	THAP11	0.0972293	4.19275	0.393551	0.697124	0.895585	-6.66123
6279	FABP5	0.0970932	7.11015	1.07887	0.29056	0.639824	-6.86177
6280	LEPROTL1	0.0970695	6.10544	0.639323	0.52821	0.809302	-6.90896
6281	HTATSF1	0.09706	6.87229	0.806104	0.427499	0.748915	-7.05464
6282	EXOSC2	0.0970433	6.23525	0.702449	0.488645	0.787338	-6.92587
6283	DNAJB6	0.0969625	7.59856	0.988043	0.332244	0.675776	-6.94067
6284	PAK1	0.0968142	7.01744	0.947204	0.352262	0.689611	-6.91119
6285	CNIH4	0.0966816	5.53313	0.556416	0.582688	0.840245	-6.82402
6286	ZNF595	0.0965519	4.79005	0.417176	0.679977	0.890487	-6.73205
6287	TAF13	0.0965511	3.84748	0.290581	0.773678	0.917548	-6.13491
6288	ZNF266	0.0964852	4.1832	0.429576	0.671046	0.886742	-6.59356
6289	CLK1	0.0963659	5.12005	0.660488	0.514755	0.800893	-6.79458
6290	RACGAP1	0.096335	5.42435	0.642631	0.526094	0.807828	-6.81558
6291	TYW3	0.0963211	5.08466	0.606445	0.549482	0.822578	-6.7391
6292	TBCD	0.0962894	6.21272	0.760647	0.453716	0.7668	-6.96212
6293	TSPO	0.0962716	0.405468	0.137392	0.89178	0.962244	-5.53636
6294	NUDT10	0.0962687	4.76975	0.440721	0.66306	0.883306	-6.84582
6295	HSPA1A	0.0962385	6.40477	0.623344	0.538492	0.816434	-7.10064
6296	MTFR2	0.0961707	2.42638	0.303916	0.763613	0.914167	-6.30155
6297	ARPC5	0.0961425	5.74478	0.719242	0.478411	0.78172	-6.86622
6298	KDM3A	0.0960111	6.31581	0.697538	0.491662	0.788412	-6.98582
6299	LPCAT1	0.095956	7.55365	1.0982	0.282191	0.631227	-6.82988
6300	AKT1	0.0959454	5.4391	0.726186	0.474216	0.779772	-6.96037
6301	PCMT1	0.0959324	5.92547	0.70448	0.487401	0.786444	-6.93291
6302	PPARGC1B	0.0958354	3.55178	0.589861	0.560379	0.828022	-6.7996
6303	CKMT1A	0.0957289	3.9952	0.388118	0.70109	0.897194	-6.83601
6304	SF3A2	0.0957099	6.21452	1.0165	0.318765	0.663616	-6.85347
6305	ARL17A	0.0956871	4.86286	0.497539	0.622994	0.862825	-6.80946
6306	NOP9	0.0956031	5.18196	0.694329	0.493638	0.789375	-6.80232
6307	RPL24	0.0954988	9.01004	0.949376	0.351177	0.688733	-7.16659
6308	ATRN	0.0954813	5.61571	0.692276	0.494905	0.790386	-6.89157
6309	TGS1	0.0954423	6.16788	0.775651	0.444958	0.760794	-6.82921
6310	ALG2	0.0954372	4.90101	0.418268	0.679188	0.890065	-6.64499
6311	RPS6KA1	0.0954248	4.87134	0.722803	0.476257	0.780673	-6.83025
6312	PEPD	0.0954231	5.95207	0.738631	0.466751	0.775885	-7.0382
6313	H2AC16	0.0954128	6.04357	0.982042	0.335136	0.678177	-6.9032
6314	UBE3A	0.0953268	7.87102	0.923599	0.364194	0.698182	-6.98805
6315	TAGLN2	0.0952922	5.62911	0.70292	0.488356	0.787109	-6.90718
6316	RPS20	0.0951346	9.59674	1.08206	0.289165	0.63835	-7.11319
6317	H3-3B	0.0951266	8.25033	1.16053	0.256386	0.608757	-6.80056
6318	FAM193A	0.0950178	6.16426	0.750225	0.459859	0.770563	-6.97649
6319	TSPAN6	0.0950002	6.77817	0.578023	0.568225	0.833487	-7.07385
6320	CAPZA2	0.0949264	6.49168	0.521371	0.606525	0.854328	-7.02905
6321	BTBD3	0.0948444	5.822	0.624974	0.537439	0.815357	-6.87123
6322	H2AC7	0.0947379	4.83153	0.687133	0.498087	0.792529	-7.19817
6323	RBM19	0.0947247	6.11853	1.07616	0.291746	0.640781	-6.73585
6324	TRAM1	0.0947118	6.27074	0.767519	0.449692	0.763425	-6.88987
6325	RNF115	0.0946844	6.10214	0.559222	0.580799	0.839641	-6.96209
6326	BPNT2	0.0946161	6.37518	0.881664	0.386042	0.716142	-6.88538
6327	NFASC	0.0945638	4.20801	0.50408	0.618453	0.860831	-6.8228
6328	AASS	0.0945474	8.19684	0.837501	0.409949	0.735046	-7.07041
6329	CUL3	0.0943892	6.99323	0.857668	0.398918	0.725605	-6.96992
6330	KCTD6	0.0943234	3.83913	0.404282	0.689314	0.894353	-6.53875
6331	SMNDC1	0.0942688	5.99653	0.761604	0.453154	0.766266	-6.86427
6332	ZNF180	0.0941264	3.84378	0.307412	0.76098	0.913807	-6.55912
6333	TSPAN13	0.0941108	4.07868	0.328618	0.745078	0.910042	-6.45938
6334	ZNF43	0.094047	6.15296	0.734326	0.469325	0.777366	-6.90955
6335	UBASH3B	0.0940224	2.89384	0.524151	0.604616	0.853822	-6.5691
6336	MARCHF5	0.0940054	4.16957	0.345356	0.732607	0.90589	-6.63396
6337	BIVM	0.0938767	3.48262	0.463277	0.647023	0.875919	-6.60558
6338	PKHD1L1	0.0938753	1.7374	0.128519	0.898728	0.963778	-5.51398
6339	UBE2Q2	0.0937611	5.866	0.605503	0.550098	0.822962	-6.93304
6340	ATP6V0D1	0.0937156	3.61555	0.367567	0.716173	0.901414	-6.41135
6341	RPL34	0.0937104	8.39632	0.880253	0.386792	0.7166	-7.07955
6342	PSMF1	0.0936948	5.6033	0.642743	0.526023	0.807828	-6.87975
6343	PREPL	0.0935959	5.5677	0.581705	0.565778	0.832106	-6.76591
6344	BROX	0.0935117	5.97216	0.656093	0.517533	0.801793	-6.96336
6345	PIKFYVE	0.0934919	6.61448	0.833597	0.412106	0.737573	-7.00277
6346	ZNF805	0.0934849	5.28843	0.496077	0.624011	0.863669	-6.90593
6347	PTPA	0.0934431	5.66935	0.829199	0.414545	0.739596	-6.72222
6348	DSC2	0.0933589	7.12991	0.802807	0.429369	0.750036	-7.03672
6349	H2AC8	0.093348	9.17035	0.586933	0.562314	0.829006	-7.45024
6350	TUBB2B	0.0933455	9.61243	1.7544	0.0911512	0.389717	-6.34286
6351	MRPL20	0.0933141	5.16551	0.638203	0.528927	0.80992	-6.84903
6352	RB1CC1	0.0932422	7.29727	0.947654	0.352037	0.689473	-6.95487
6353	ATG9A	0.0931104	4.71093	0.563961	0.577617	0.838347	-6.878
6354	KIF3A	0.0930739	5.31167	0.757437	0.455603	0.76827	-6.86014
6355	SLC4A1AP	0.0930502	5.50716	0.874357	0.389934	0.719451	-6.8091
6356	RGS19	0.0930384	2.16204	0.258962	0.797705	0.924917	-6.18372
6357	CCDC88A	0.0928875	7.56514	0.767384	0.449771	0.763425	-7.13726
6358	PNPLA4	0.0926537	3.7192	0.325298	0.747561	0.910106	-6.61798
6359	ZNF341	0.0925487	2.39435	0.287616	0.775922	0.917984	-6.35692
6360	SIRPA	0.0925079	2.87259	0.436653	0.66597	0.883924	-6.59999
6361	ELF3	0.0924465	2.4332	0.179498	0.858939	0.949538	-5.96874
6362	BCL11B	0.0924282	3.32	0.351687	0.727909	0.905486	-6.44309
6363	UBE2G1	0.0923775	6.58212	0.746047	0.462336	0.772909	-6.96009
6364	DHX40	0.0923243	5.66658	0.596015	0.556322	0.826156	-6.86677
6365	ECD	0.0921911	5.84334	0.69045	0.496033	0.791324	-6.89244
6366	TALDO1	0.0920904	7.30152	0.960265	0.345774	0.68549	-6.99544
6367	TMEM30A	0.0920267	7.0569	0.72518	0.474823	0.780206	-7.05967
6368	CDCA7	0.0920178	6.22276	0.741503	0.465039	0.774567	-6.96014
6369	P2RY1	0.0918165	5.16214	0.75396	0.457652	0.769025	-7.04228
6370	ZNF486	0.0917195	4.96127	0.498076	0.62262	0.86253	-6.78522
6371	ACHE	0.0917138	1.17943	0.241534	0.811037	0.930673	-6.43461
6372	CMC4	0.0917036	2.40459	0.22995	0.819931	0.934797	-6.07506
6373	H1-4	0.0916353	7.95151	0.799575	0.431207	0.751585	-7.27288
6374	MIER3	0.0914933	5.904	0.532455	0.598935	0.850199	-6.87389
6375	DENR	0.0913832	7.24512	0.961819	0.345007	0.684868	-6.97692
6376	AXIN2	0.0913214	5.76878	0.706403	0.486224	0.786001	-6.98909
6377	ZNF823	0.0912653	2.5438	0.214539	0.831802	0.938779	-6.0626
6378	ARPC4	0.0912449	6.11081	0.593324	0.558094	0.826792	-7.0932
6379	CDYL2	0.0912102	1.944	0.350743	0.728609	0.905751	-6.30716
6380	DPP3	0.0911913	5.76453	0.887792	0.382798	0.712924	-6.83004
6381	H2AC19	0.0911823	8.71417	0.611966	0.545879	0.820832	-7.34635
6382	MAGT1	0.0911663	5.83109	0.649808	0.521521	0.804785	-6.89468
6383	DUT	0.0911441	6.04125	0.522657	0.605642	0.854328	-6.94246
6384	LUZP1	0.0910152	6.85468	0.75584	0.456543	0.768687	-7.02288
6385	PLCG2	0.091005	12.1371	0.394197	0.696653	0.895585	-7.62469
6386	SREK1	0.0910033	7.2555	0.901497	0.375605	0.706768	-7.02158
6387	YTHDF3	0.0909309	6.85852	0.707405	0.485612	0.785947	-7.04982
6388	RFXANK	0.090908	4.03538	0.256674	0.799452	0.925505	-6.519
6389	TMEM123	0.0908	7.12456	0.908386	0.372024	0.704208	-6.88108
6390	EHD1	0.0907749	4.59859	0.659661	0.515277	0.800992	-6.78534
6391	DMXL2	0.0906815	5.23996	0.583344	0.564692	0.830887	-7.00747
6392	BEND5	0.0906108	1.80917	0.177065	0.86083	0.950175	-6.18658
6393	SNX29	0.0905731	3.75254	0.478277	0.636453	0.87099	-6.52658
6394	MRPL44	0.0905306	5.39664	0.56205	0.578899	0.838722	-6.87254
6395	SRPRA	0.0903875	5.46549	0.841964	0.407491	0.73292	-6.76304
6396	PPFIBP1	0.090385	6.46222	0.794349	0.434188	0.753736	-6.93882
6397	HSD17B7	0.0903625	3.7373	0.3853	0.703151	0.897926	-6.56729
6398	PLOD2	0.0902652	6.36688	0.70948	0.484345	0.78516	-7.00626
6399	DTL	0.0902453	5.95684	0.796952	0.432702	0.752787	-6.84568
6400	VWA1	0.0901597	3.91366	0.340714	0.736059	0.907312	-6.45063
6401	C1orf216	0.0900743	2.8164	0.402216	0.690815	0.894478	-6.30873
6402	MYO5C	0.0899592	5.58998	0.595802	0.556462	0.826209	-6.97176
6403	EBP	0.0898239	5.53688	0.579702	0.567109	0.83277	-6.93751
6404	RBM14	0.0897025	5.41047	0.706749	0.486013	0.785947	-6.84589
6405	ZNF730	0.0896991	5.60483	0.547024	0.58903	0.845455	-6.8957
6406	PLTP	0.0895787	5.74297	0.71109	0.483364	0.784881	-6.97307
6407	RABL3	0.0895564	4.49339	0.53235	0.599007	0.850226	-6.69834
6408	AGO4	0.0895252	4.81181	0.648314	0.522471	0.805235	-6.80929
6409	CPT2	0.0895061	4.83523	0.525226	0.603879	0.853277	-6.72203
6410	PHF5A	0.0895057	5.76756	0.495061	0.624718	0.863798	-6.92507
6411	HTR3A	0.0894546	-0.630087	0.0918934	0.927488	0.973846	-5.23371
6412	SYNJ2	0.089348	5.16643	0.733339	0.469917	0.77747	-6.7864
6413	TIMM29	0.089293	2.72017	0.274422	0.78593	0.920787	-6.32185
6414	TIA1	0.0892503	6.47312	0.738375	0.466904	0.775909	-6.94756
6415	NUP54	0.0892192	7.06825	0.71487	0.481064	0.783432	-7.06731
6416	RCBTB1	0.0892074	5.15613	0.592379	0.558717	0.827084	-6.91365
6417	CEP83	0.0891483	5.45012	0.690849	0.495786	0.791008	-6.87035
6418	SYDE1	0.089104	2.80313	0.308061	0.760492	0.913658	-6.30242
6419	VPS26B	0.0890576	4.93104	0.486497	0.630693	0.867001	-6.8242
6420	VEZT	0.0890486	6.09461	0.619843	0.54076	0.817562	-6.88116
6421	CD276	0.0889731	6.51614	0.940301	0.355724	0.692313	-6.81886
6422	RASA2	0.0888844	5.51177	0.573159	0.571465	0.835036	-6.92827
6423	SMYD5	0.0887921	5.09437	0.66402	0.512528	0.799499	-6.7427
6424	COX6C	0.0887486	7.0879	0.730917	0.47137	0.777952	-7.10776
6425	LGALSL	0.0887481	4.51892	0.56736	0.57534	0.837317	-6.82053
6426	TTC19	0.0887378	6.33771	0.717867	0.479245	0.782632	-6.92138
6427	ZFP14	0.0886883	4.57292	0.292551	0.772189	0.91692	-6.65195
6428	TOP3A	0.088659	5.42759	0.635805	0.530465	0.810394	-6.86363
6429	C12orf66	0.088568	3.52809	0.421511	0.676849	0.888929	-6.52352
6430	USP28	0.0885278	6.59136	0.739612	0.466166	0.775402	-6.98109
6431	EXOSC9	0.0883777	6.40495	0.803752	0.428832	0.749563	-6.97443
6432	BORCS8	0.0883552	2.70351	0.298445	0.767737	0.915158	-6.28442
6433	PNP	0.0883545	5.97584	0.822563	0.418242	0.742143	-6.87466
6434	NR2F6	0.0883009	6.01608	0.441885	0.662229	0.883118	-7.01626
6435	RAB1A	0.0882065	6.57185	0.548893	0.587765	0.844015	-7.08684
6436	SMYD2	0.0879888	3.8792	0.317721	0.753236	0.911776	-6.68356
6437	EIF4G3	0.0879027	7.46982	0.778798	0.443134	0.760178	-7.1591
6438	MSRB3	0.0879016	0.921482	0.0984769	0.922309	0.972368	-5.57489
6439	PKP2	0.0878836	5.86305	0.524155	0.604614	0.853822	-6.82487
6440	NOL4L	0.0877873	4.40094	0.469681	0.642501	0.874109	-6.82656
6441	SYNE3	0.0877591	0.369593	0.122495	0.903449	0.965371	-5.70877
6442	HMGN1	0.0876453	7.975	0.837651	0.409866	0.735046	-7.11161
6443	SLC4A2	0.0875311	5.48074	0.582601	0.565184	0.831459	-6.98664
6444	ZNF550	0.0873966	3.93498	0.326596	0.74659	0.910106	-6.51745
6445	TFRC	0.0873884	7.25143	0.707749	0.485402	0.785808	-7.06594
6446	LMBRD1	0.0873443	4.29532	0.387408	0.70161	0.897194	-6.46809
6447	NDUFB6	0.0872473	3.54893	0.223983	0.824522	0.936161	-6.36158
6448	KRI1	0.0870938	5.56866	0.701455	0.489255	0.787564	-7.01881
6449	ENC1	0.0869097	5.04056	0.404696	0.689014	0.894201	-6.64692
6450	E2F1	0.0868746	3.98229	0.409545	0.685497	0.892544	-6.619
6451	SP1	0.0868318	7.59577	1.007	0.323223	0.668269	-6.96272
6452	MAP3K7	0.0867901	5.95354	0.639649	0.528001	0.809136	-6.9757
6453	AL035078.4	0.0867321	2.80756	0.415923	0.680882	0.891112	-7.11239
6454	FKBP1A	0.0866337	6.87644	0.722654	0.476348	0.780673	-7.02653
6455	SRSF1	0.0864935	8.35082	0.941945	0.354897	0.691877	-7.06056
6456	PLCB2	0.0864578	2.39562	0.32793	0.745593	0.910106	-6.27052
6457	PPAN	0.0863646	4.88042	0.767692	0.449591	0.763425	-6.85213
6458	TSPAN18	0.0861853	4.62272	0.629145	0.534747	0.813359	-6.85923
6459	AARS2	0.0861155	4.82426	0.658697	0.515886	0.800992	-6.72379
6460	BAHD1	0.08609	4.45723	0.53136	0.599683	0.850735	-6.74142
6461	SLC25A11	0.0860705	4.10053	0.415633	0.681091	0.891313	-6.7102
6462	MT-ATP6	0.085921	10.7561	0.360303	0.721533	0.902925	-7.85795
6463	COCH	0.0858391	4.12116	0.349425	0.729587	0.90589	-6.66099
6464	FCAR	0.0858183	2.20663	0.153387	0.879278	0.957467	-6.08855
6465	SPIRE2	0.0857217	2.72634	0.231837	0.818481	0.934439	-6.17025
6466	JPT1	0.0856789	6.40382	0.682025	0.501258	0.794074	-6.96377
6467	TATDN2	0.0856065	4.24256	0.349642	0.729425	0.90589	-6.84056
6468	CCT4	0.0855858	8.64097	0.826499	0.416047	0.740358	-7.24753
6469	LTV1	0.085453	7.08039	0.853099	0.401401	0.727736	-7.03435
6470	CDH24	0.0854217	3.21285	0.363269	0.719343	0.901862	-6.49455
6471	RAB3GAP2	0.0853873	6.36967	0.621312	0.539807	0.816732	-6.98018
6472	GAS7	0.0853646	3.68354	0.374591	0.711004	0.89989	-6.71561
6473	GAL	0.0853631	5.29084	0.898344	0.377252	0.70778	-6.97021
6474	BORA	0.0852978	4.4685	0.325965	0.747062	0.910106	-6.69141
6475	SLC7A1	0.085282	7.00366	0.812978	0.423618	0.746092	-7.03181
6476	TNFRSF12A	0.0852625	4.70297	0.589573	0.560569	0.828167	-6.79948
6477	CYREN	0.0852486	4.58988	0.461989	0.647934	0.875942	-6.7187
6478	POLM	0.0851136	2.99862	0.294876	0.770432	0.916403	-6.49798
6479	EEF2KMT	0.0850604	4.96266	0.420987	0.677226	0.888929	-6.82689
6480	CYFIP1	0.0849856	6.80739	0.832642	0.412635	0.738049	-7.01121
6481	TCN2	0.0849684	4.46833	0.413034	0.682971	0.892182	-6.68728
6482	GRWD1	0.0849452	6.07496	0.857793	0.39885	0.725563	-6.91523
6483	CCPG1	0.0848426	5.35211	0.694541	0.493507	0.789375	-6.93263
6484	ETFB	0.0848267	5.32278	0.558481	0.581298	0.839663	-6.95012
6485	SPCS3	0.0848232	7.19624	0.672238	0.507366	0.797318	-7.13438
6486	CNIH1	0.0847209	6.0077	0.591765	0.559122	0.827201	-6.98513
6487	GNPAT	0.0846932	5.81535	0.528913	0.601355	0.851532	-7.00105
6488	EIF3K	0.0846606	6.67522	0.909924	0.371227	0.703665	-6.93691
6489	UBE3D	0.0846183	4.31865	0.302229	0.764884	0.914648	-6.71202
6490	HDGFL3	0.084547	7.46256	0.831185	0.413443	0.738674	-7.05597
6491	UPF2	0.0845234	6.87565	0.809442	0.425612	0.748024	-7.02301
6492	MRGPRX3	0.0844705	-1.48249	0.073299	0.94213	0.979637	-5.08041
6493	OTUD4	0.0844607	6.81435	0.797754	0.432244	0.752447	-6.98955
6494	SNAI1	0.0844492	2.72288	0.360059	0.721714	0.902961	-6.62728
6495	TIFA	0.0843975	1.87866	0.294562	0.770669	0.916493	-6.40289
6496	UNC119B	0.0843866	6.04246	0.714202	0.48147	0.78361	-6.90214
6497	SNF8	0.084386	5.02327	0.514685	0.611124	0.856776	-7.03337
6498	SLC9A4	0.0843667	2.4912	0.273947	0.786292	0.920915	-6.45573
6499	L2HGDH	0.0843229	6.28029	0.42661	0.673178	0.887666	-7.10125
6500	ZNF704	0.0842425	3.8337	0.322313	0.749794	0.910652	-6.58337
6501	SLC35D2	0.084222	3.68963	0.359663	0.722006	0.903166	-6.54801
6502	HAT1	0.0842147	6.39914	0.673636	0.506491	0.79711	-7.00967
6503	EIF1AX	0.08416	7.66739	0.601565	0.552677	0.824357	-7.18654
6504	ADNP	0.0840925	8.21565	0.912882	0.369698	0.702536	-7.06428
6505	FAM169A	0.083879	7.13929	0.95187	0.349934	0.687811	-6.93834
6506	ATF6	0.0838575	5.46442	0.47945	0.635629	0.870221	-6.86486
6507	NDUFB8	0.0838194	4.62285	0.373458	0.711838	0.900237	-6.87694
6508	TBCCD1	0.0838128	3.93633	0.411175	0.684316	0.892544	-6.64598
6509	UBE2A	0.0837802	5.07601	0.394167	0.696674	0.895585	-6.73921
6510	LRIG1	0.083688	6.3291	0.723975	0.475549	0.780476	-6.98409
6511	TCF15	0.0836868	1.41747	0.252567	0.80259	0.926854	-6.18099
6512	MCCC2	0.0836012	6.76861	0.829847	0.414185	0.739194	-6.98782
6513	UTP20	0.0835639	7.74748	1.08192	0.289226	0.63835	-6.93647
6514	ANTXR1	0.0835498	6.34148	0.510684	0.613884	0.858751	-7.14117
6515	POLR1D	0.0835261	6.73021	0.870908	0.39178	0.720928	-6.95254
6516	ATP6V1D	0.0834837	6.05061	0.560265	0.580098	0.839569	-6.93274
6517	TARDBP	0.0834022	7.22095	0.918653	0.366727	0.700273	-7.02214
6518	TSEN15	0.0833918	5.59611	0.542295	0.592237	0.846936	-6.98502
6519	H2AZ2	0.0833521	6.71875	0.661568	0.514073	0.80046	-6.99103
6520	DTNBP1	0.0832972	3.2697	0.301004	0.765807	0.914648	-6.52349
6521	ATAD1	0.0832818	5.94442	0.511538	0.613294	0.858473	-6.97746
6522	LSM5	0.08318	6.11628	0.506353	0.616879	0.859907	-6.87463
6523	TAPBP	0.0831276	4.51576	0.612887	0.545278	0.820353	-6.76023
6524	RPL39	0.0831223	8.14021	0.627239	0.535976	0.813998	-7.0818
6525	ASH2L	0.0831102	6.23091	0.618024	0.541939	0.818001	-6.91499
6526	CWF19L1	0.0831088	4.59425	0.512357	0.612729	0.858204	-6.76433
6527	PFKM	0.0831082	5.60159	0.578	0.56824	0.833487	-6.93415
6528	ITPK1	0.0830757	5.85569	0.556037	0.582942	0.840462	-6.94515
6529	SELENON	0.0830153	6.12167	0.751837	0.458906	0.769985	-6.92601
6530	SCCPDH	0.0828056	4.15228	0.448551	0.657474	0.88085	-6.69617
6531	RARG	0.0827817	4.5014	0.460393	0.649064	0.876634	-6.77144
6532	MFN2	0.0827575	6.39396	0.672467	0.507223	0.797276	-6.98974
6533	C12orf57	0.082623	4.99957	0.312425	0.757211	0.912718	-6.79173
6534	ZNF606	0.0826017	4.37363	0.367209	0.716437	0.901414	-6.72009
6535	SRCAP	0.0825644	6.96777	0.679681	0.502718	0.7949	-7.20291
6536	CDADC1	0.0825324	1.83371	0.20636	0.838119	0.941562	-5.89205
6537	ASPH	0.0825324	6.49171	0.799935	0.431002	0.751549	-6.96095
6538	AP2M1	0.0824548	8.61793	0.828809	0.414762	0.739799	-7.19273
6539	MAPKAP1	0.082433	6.47239	0.826964	0.415788	0.740235	-6.94408
6540	ING3	0.0823512	5.27508	0.433528	0.66821	0.885011	-6.85279
6541	FASTKD1	0.0823435	5.33011	0.578147	0.568143	0.833487	-6.94005
6542	TNNC1	0.0823378	1.248	0.115809	0.908694	0.967004	-5.70238
6543	ZKSCAN3	0.0822925	4.24154	0.426087	0.673554	0.887809	-6.6056
6544	FBXO30	0.0822784	6.3608	0.645113	0.52451	0.806689	-6.91908
6545	CARNMT1	0.0822588	5.74294	0.652298	0.519938	0.803282	-6.98942
6546	SOCS5	0.0822521	4.22569	0.424141	0.674954	0.888613	-6.70993
6547	ABCB6	0.0821964	4.27444	0.452739	0.654495	0.879289	-6.9
6548	ARHGAP35	0.0820389	6.77006	0.81797	0.420813	0.74408	-7.04557
6549	GZF1	0.0819156	4.47756	0.437008	0.665716	0.883924	-6.68929
6550	XPO4	0.0819053	6.97276	0.891399	0.380896	0.712129	-6.95803
6551	INF2	0.0818099	5.30837	0.698354	0.49116	0.788333	-6.96465
6552	RPL27	0.0815887	8.36856	0.719787	0.478082	0.78157	-7.27689
6553	RPS6KA5	0.0814842	4.89514	0.322984	0.749293	0.910425	-6.74923
6554	TTC4	0.0811333	4.69531	0.441864	0.662243	0.883118	-6.78779
6555	FBXO7	0.0810952	5.86803	0.451365	0.655471	0.879947	-6.99495
6556	CHEK2	0.0810941	5.89601	0.655862	0.517679	0.801942	-7.03276
6557	TERT	0.0810272	3.24774	0.396632	0.694878	0.895585	-6.66062
6558	STX18	0.081021	4.65659	0.366316	0.717095	0.901414	-6.82006
6559	PDHB	0.0810014	6.94924	0.701278	0.489363	0.787564	-7.02991
6560	NCOA2	0.080973	6.12164	0.657188	0.51684	0.801567	-6.9583
6561	XAB2	0.0809562	5.63704	0.706556	0.486131	0.786001	-6.97854
6562	PTCD3	0.080874	6.75151	0.683821	0.500142	0.793732	-7.11473
6563	RIN2	0.0807694	0.653472	0.1186	0.906505	0.966347	-5.63671
6564	MAN2A2	0.0806601	3.15365	0.390075	0.699661	0.8965	-6.55972
6565	ACTN3	0.0803773	3.23144	0.250533	0.804146	0.92779	-6.36841
6566	ANKRD36B	0.0803278	4.55163	0.263437	0.794292	0.923634	-6.62045
6567	DOCK7	0.0802455	6.30523	0.539	0.594476	0.847992	-7.0623
6568	PDZD2	0.0802356	3.19683	0.242799	0.810067	0.930329	-6.41644
6569	SCAPER	0.0802111	4.27774	0.408228	0.686451	0.892741	-6.85088
6570	AC104452.1	0.0801679	3.30595	0.194003	0.847682	0.944608	-6.47033
6571	ZNF91	0.0801202	6.60302	0.448111	0.657787	0.88085	-7.0777
6572	PSD3	0.0801002	5.46584	0.537164	0.595725	0.848143	-7.06704
6573	SLC35C2	0.0800246	4.36567	0.479462	0.635621	0.870221	-6.67394
6574	ZNF343	0.0799516	2.67769	0.283512	0.779031	0.918961	-6.49754
6575	PSEN2	0.0798205	3.50742	0.261508	0.795763	0.923877	-6.50967
6576	TTC9	0.0797982	4.96938	0.404942	0.688835	0.894201	-6.73413
6577	ADK	0.0797679	4.88754	0.471518	0.641206	0.873327	-6.84865
6578	BCKDHA	0.0797678	4.29987	0.298673	0.767565	0.915149	-6.69785
6579	DLAT	0.0797306	6.01115	0.653455	0.519204	0.802924	-6.99464
6580	PTPN2	0.0797277	6.23065	0.540238	0.593634	0.847831	-7.10514
6581	TASOR	0.0796886	6.60929	0.663301	0.51298	0.799818	-7.05771
6582	PPP1R26	0.0796171	5.3139	0.565742	0.576423	0.837587	-6.93972
6583	H1-3	0.0795883	7.68299	0.643446	0.525574	0.807695	-7.35706
6584	DHX30	0.0795826	6.72003	0.805317	0.427945	0.749153	-7.01458
6585	SENP6	0.0795262	7.39599	0.866827	0.393971	0.722157	-6.98253
6586	PCSK1	0.079369	1.17408	0.404823	0.688921	0.894201	-6.74541
6587	ADSS2	0.0793208	6.27414	0.501674	0.620122	0.861607	-7.12341
6588	MCFD2	0.0792653	7.03034	0.895462	0.378761	0.709043	-6.9435
6589	UBL7	0.0792403	4.46883	0.314783	0.755441	0.911981	-6.63882
6590	MED14	0.0791226	6.08662	0.649192	0.521912	0.804842	-7.00629
6591	RPL14	0.0789108	9.53961	1.00014	0.326465	0.671233	-7.19306
6592	GID8	0.0786894	6.2637	0.647328	0.523099	0.805841	-7.0091
6593	YTHDF1	0.0786615	5.75212	0.512055	0.612937	0.858272	-7.00813
6594	TOPBP1	0.0786412	6.84911	0.764225	0.451618	0.764873	-7.03633
6595	OTUD7A	0.0786392	1.59347	0.180356	0.858272	0.949424	-5.9986
6596	WDTC1	0.078639	4.24511	0.488942	0.628985	0.86554	-6.69358
6597	PRDX6	0.0785121	7.49602	0.866741	0.394018	0.722157	-7.04823
6598	DCAF1	0.0784706	6.1925	0.768591	0.449066	0.763119	-6.98422
6599	GALNT16	0.0784022	2.63094	0.287954	0.775667	0.917971	-6.28345
6600	AATF	0.0783898	6.83024	0.782611	0.44093	0.758392	-7.1073
6601	GOPC	0.0783589	5.28533	0.517765	0.609003	0.855693	-6.89427
6602	DOC2B	0.0782824	1.37167	0.107105	0.915529	0.970333	-5.63626
6603	CCSAP	0.0782596	4.57716	0.645903	0.524006	0.806389	-6.79721
6604	BNIP3L	0.0782456	6.50549	0.688978	0.496944	0.791882	-6.98609
6605	INTS6	0.0782278	6.87281	0.579499	0.567244	0.832816	-7.06796
6606	FOXK2	0.0782168	5.82761	0.688175	0.497441	0.792158	-6.95085
6607	TAOK2	0.0781831	5.47489	0.507373	0.616173	0.85984	-7.00693
6608	TNK2	0.0781543	3.39276	0.271174	0.7884	0.921664	-6.66053
6609	UQCRH	0.0780712	5.88322	0.489039	0.628917	0.86554	-6.76075
6610	ANO2	0.0780476	1.93321	0.122812	0.903201	0.965333	-5.82029
6611	H2BC11	0.0780037	6.70182	0.479908	0.635308	0.870042	-7.25972
6612	EEF1AKMT1	0.0779896	1.12124	0.104107	0.917884	0.971035	-5.65381
6613	ZNF397	0.077937	6.97545	0.559983	0.580287	0.839629	-7.17903
6614	ABHD6	0.0778009	1.38793	0.103806	0.918121	0.971131	-5.65051
6615	TRIB2	0.0777494	5.59413	0.629561	0.534479	0.813182	-7.02678
6616	TRIM59	0.0777328	5.80098	0.523986	0.60473	0.853876	-6.92836
6617	LARP4	0.077507	7.04187	0.785518	0.439255	0.757398	-7.00839
6618	PTDSS2	0.0774626	4.25529	0.400035	0.6924	0.895345	-6.72085
6619	DHCR24	0.0774626	8.50702	0.910715	0.370817	0.703258	-7.18553
6620	NFKBIE	0.0774011	2.59254	0.19247	0.848871	0.945192	-6.16529
6621	FAM219A	0.0773974	2.85133	0.326136	0.746934	0.910106	-6.4828
6622	LRRN2	0.0773298	2.6358	0.511603	0.61325	0.858473	-6.71818
6623	POU2AF1	0.0773083	1.91252	0.135953	0.892906	0.962356	-5.95451
6624	ZMYND11	0.0772941	5.81405	0.516877	0.609614	0.855719	-6.9256
6625	SEPTIN9	0.0772722	7.99022	0.924316	0.363827	0.698182	-7.08401
6626	MTPN	0.0772683	6.81668	0.597474	0.555363	0.825762	-7.09313
6627	ITGA7	0.077257	3.53231	0.315989	0.754535	0.91189	-6.48821
6628	OSTM1	0.0771057	4.1101	0.330878	0.74339	0.909165	-6.63361
6629	LOXL3	0.0770653	2.30655	0.218402	0.828822	0.937682	-6.18617
6630	MAPK10	0.0769631	5.16817	0.438878	0.664378	0.883362	-6.75243
6631	SPOPL	0.0766981	4.66518	0.290018	0.774104	0.917599	-6.67544
6632	GABRG3	0.0766944	0.133301	0.0620364	0.951009	0.982308	-5.24926
6633	HLA-A	0.0766358	7.66646	1.02126	0.316547	0.661392	-7.05212
6634	CXCL12	0.0766308	4.2709	0.421949	0.676533	0.888929	-6.69654
6635	SESTD1	0.0764205	5.68584	0.510506	0.614007	0.858798	-6.98946
6636	RAPGEFL1	0.0763989	2.40428	0.183403	0.855905	0.948668	-6.2656
6637	GGCX	0.0763469	4.84029	0.45677	0.651632	0.877588	-6.85317
6638	RNF165	0.0763443	3.14868	0.440312	0.663352	0.883306	-6.72036
6639	DUSP16	0.0762597	5.55264	0.594796	0.557124	0.82661	-6.89076
6640	TRIM44	0.07617	7.05376	0.81527	0.422329	0.745287	-7.05393
6641	ORAI2	0.0761589	5.14207	0.374847	0.710816	0.899839	-6.92788
6642	RNF4	0.0761557	6.26816	0.658663	0.515907	0.800992	-7.01445
6643	CUTC	0.0761531	3.41926	0.35432	0.725958	0.904807	-6.66379
6644	MPLKIP	0.0760424	5.91566	0.37389	0.71152	0.900118	-6.92656
6645	ARHGEF16	0.0759366	4.03901	0.231135	0.81902	0.934639	-6.48105
6646	PITPNC1	0.075933	5.57889	0.606351	0.549543	0.822578	-6.97469
6647	TIMM17A	0.0757415	4.51159	0.414592	0.681844	0.89165	-6.83134
6648	SUMO1	0.0757206	7.13993	0.747018	0.46176	0.772382	-7.08042
6649	MED12	0.0755334	5.80695	0.606637	0.549356	0.822578	-7.02974
6650	RPS6KL1	0.0755095	1.21362	0.0637063	0.949692	0.981824	-5.34158
6651	APC	0.0754903	6.70433	0.469579	0.642573	0.874109	-7.06161
6652	ZNF678	0.0754487	6.32697	0.566031	0.576229	0.837537	-7.07015
6653	THYN1	0.0754258	5.28753	0.591672	0.559184	0.827201	-6.91843
6654	RGMB	0.0753382	5.72713	0.70723	0.485719	0.785947	-6.98313
6655	TMEM101	0.0753223	4.29426	0.423299	0.675561	0.888638	-6.84193
6656	CEP250	0.075299	6.23254	0.6877	0.497736	0.79247	-7.15938
6657	DIMT1	0.0752152	5.30835	0.378052	0.708463	0.898951	-6.89156
6658	AHCYL2	0.0752001	4.47826	0.380985	0.706312	0.898409	-6.82491
6659	CDCA8	0.0751606	5.7146	0.559148	0.580849	0.839641	-6.9783
6660	NDUFA11	0.0751307	5.22039	0.357724	0.723439	0.904159	-6.79804
6661	KIFC3	0.0750926	2.5142	0.317302	0.75355	0.911813	-6.68252
6662	TOMM40	0.0750889	6.11304	0.619112	0.541234	0.817806	-7.05953
6663	ATP8B3	0.0750887	2.06334	0.290877	0.773454	0.917496	-6.40289
6664	CMPK1	0.0750691	5.47966	0.541986	0.592446	0.847111	-6.96667
6665	GPSM1	0.0749678	3.35483	0.300855	0.765919	0.914648	-6.43859
6666	ATP1A1	0.0749384	8.02022	0.74983	0.460093	0.77067	-7.21242
6667	MOSPD1	0.0749029	3.77735	0.326401	0.746736	0.910106	-6.6695
6668	LRP11	0.0748865	3.94451	0.441655	0.662393	0.883136	-6.83093
6669	ZNF74	0.0748686	4.87977	0.590628	0.559873	0.82773	-6.94328
6670	PRRT3	0.0748114	2.99467	0.202491	0.84111	0.94235	-6.1933
6671	RAVER2	0.0748087	5.02999	0.448517	0.657498	0.88085	-6.90882
6672	SLC16A12	0.074787	2.15044	0.279413	0.78214	0.919542	-6.52822
6673	KCNE3	0.0747719	2.51596	0.335804	0.739715	0.90783	-6.42126
6674	PIK3C3	0.0747616	6.12505	0.569971	0.573593	0.836364	-6.97976
6675	PRKCG	0.0747453	2.15277	0.218569	0.828694	0.937662	-6.26546
6676	CLTB	0.0747443	4.19501	0.355617	0.724998	0.90438	-6.65842
6677	CCDC181	0.0747155	3.69009	0.273269	0.786807	0.921116	-6.55972
6678	TEX264	0.07455	2.52913	0.147621	0.883781	0.959439	-6.09785
6679	USF2	0.0745222	6.5553	0.657606	0.516575	0.801356	-7.05706
6680	USP32	0.0745016	6.39331	0.756372	0.45623	0.768569	-6.97958
6681	TOP2A	0.0744978	9.19863	0.793421	0.434719	0.753977	-7.30264
6682	IDE	0.0744857	6.13103	0.59729	0.555484	0.825866	-7.0292
6683	ARID3B	0.0744235	7.84149	0.794703	0.433986	0.753555	-7.10473
6684	PPP4C	0.0743668	6.03585	0.538978	0.594491	0.847992	-7.10488
6685	EXO1	0.0742011	5.88093	0.643015	0.525849	0.807824	-6.99374
6686	TUBA1B	0.0741957	10.2764	0.691393	0.49545	0.790864	-7.54377
6687	CACHD1	0.074137	5.98692	0.614927	0.543952	0.819198	-7.05423
6688	SPATA13	0.0740625	5.58232	0.46454	0.64613	0.875608	-7.06323
6689	DHX9	0.0740602	8.65964	0.76294	0.452371	0.765665	-7.23857
6690	TDG	0.0738298	5.92139	0.488364	0.629388	0.865994	-6.99006
6691	BCL2L2	0.0737222	3.62661	0.331236	0.743123	0.909165	-6.63685
6692	AASDH	0.0736697	3.9496	0.339411	0.737029	0.907507	-6.63533
6693	RPL38	0.0736239	8.07741	0.68723	0.498027	0.792529	-7.21764
6694	CA13	0.0735504	0.594103	0.10333	0.918495	0.971131	-5.69835
6695	CWC25	0.0734999	5.03109	0.537603	0.595426	0.848118	-6.93781
6696	PLCB4	0.0734897	4.16621	0.364351	0.718545	0.901677	-6.79082
6697	FAM86B1	0.0734467	5.02519	0.378357	0.708239	0.898847	-6.77978
6698	BAZ1A	0.073397	6.58794	0.649402	0.521779	0.804809	-7.22093
6699	PPIH	0.0733762	4.86615	0.495838	0.624177	0.863707	-6.8056
6700	CNOT2	0.0733039	6.81945	0.741797	0.464864	0.774567	-6.99437
6701	CSDE1	0.073255	9.63481	1.12518	0.2708	0.621093	-7.10831
6702	CEP85	0.0732225	5.69465	0.476043	0.638023	0.871539	-7.05579
6703	GRB10	0.0731639	6.04288	0.611642	0.546089	0.820978	-7.0049
6704	CCNB1	0.0730656	7.69253	0.703663	0.487901	0.786917	-7.14709
6705	LEMD3	0.0729609	5.63528	0.493556	0.625766	0.864138	-6.9457
6706	TMEM223	0.072907	4.02474	0.331563	0.742879	0.909079	-6.58055
6707	RYBP	0.0728669	5.78951	0.55453	0.583959	0.841149	-6.91393
6708	PSMD13	0.0727474	6.30937	0.52976	0.600776	0.851411	-7.1106
6709	IDH1	0.0727307	8.14076	0.639725	0.527952	0.809136	-7.31622
6710	MYBL2	0.0726594	7.40148	0.805788	0.427679	0.748915	-7.07978
6711	IGF1R	0.0726401	7.81272	0.683808	0.50015	0.793732	-7.2375
6712	NDUFS5	0.0726286	6.61393	0.785393	0.439327	0.757398	-7.14556
6713	SIGMAR1	0.0726015	5.8806	0.465447	0.645489	0.87555	-7.05968
6714	C1orf116	0.0725446	1.2989	0.144701	0.886063	0.960093	-5.88487
6715	CARD19	0.0725023	1.95175	0.174297	0.862983	0.951621	-6.12502
6716	HNRNPK	0.0724959	10.0195	1.03387	0.310723	0.655525	-7.24052
6717	SLBP	0.0724792	6.01645	0.575207	0.570099	0.834558	-7.01711
6718	GAREM1	0.0724335	3.83753	0.308449	0.7602	0.913514	-6.64969
6719	UPK1A	0.0724098	-0.402603	0.059071	0.953348	0.983393	-5.17833
6720	RNF216	0.0723398	6.30148	0.643765	0.52537	0.807564	-6.97709
6721	MYL9	0.0721917	6.35861	0.494328	0.625228	0.864016	-6.93065
6722	NMT2	0.0721627	4.93997	0.337779	0.738244	0.90783	-6.85679
6723	VCPIP1	0.0721266	5.58054	0.509187	0.614918	0.859327	-6.93009
6724	PPP4R2	0.0720919	6.9459	0.672015	0.507506	0.797324	-7.0443
6725	STAM2	0.0719917	4.54449	0.345625	0.732407	0.90589	-6.75206
6726	CAMK4	0.0719144	3.07452	0.253523	0.80186	0.926613	-6.36596
6727	WBP4	0.0718534	4.55525	0.46654	0.644717	0.875404	-6.86677
6728	CD200	0.0717913	5.64586	0.651804	0.520252	0.803335	-6.96089
6729	FOXM1	0.0717907	6.60427	0.677103	0.504325	0.795898	-7.1278
6730	RCC1	0.0716332	6.18379	0.67255	0.507171	0.797276	-7.05507
6731	TPD52	0.0716249	5.83582	0.51685	0.609633	0.855719	-7.07852
6732	C22orf39	0.0714313	4.60553	0.18967	0.851042	0.946059	-6.75657
6733	EPHB3	0.0714252	1.76353	0.229764	0.820074	0.934797	-6.57366
6734	ZNF396	0.0713608	3.40064	0.246566	0.807181	0.928896	-6.41387
6735	MAX	0.0712431	5.0981	0.483602	0.632719	0.868377	-6.91418
6736	PPP3CA	0.0712331	6.02051	0.465205	0.64566	0.87555	-7.06045
6737	RPL23	0.0711891	9.08652	0.848932	0.403673	0.729805	-7.30968
6738	PHIP	0.0711887	8.67654	0.885803	0.383849	0.713343	-7.22287
6739	KCTD3	0.0711066	6.4851	0.711024	0.483404	0.784881	-7.02213
6740	SERINC1	0.0710112	5.65314	0.39465	0.696322	0.895585	-6.82646
6741	CDH3	0.0708377	6.8562	0.803726	0.428847	0.749563	-7.02999
6742	EVI5L	0.0708045	2.9222	0.27664	0.784245	0.920154	-6.43856
6743	HECTD1	0.0707839	8.09093	0.868112	0.393281	0.721709	-7.12221
6744	MMAA	0.0707607	2.10194	0.178406	0.859788	0.9497	-6.10625
6745	BCL9	0.0707439	6.33794	0.671875	0.507594	0.797324	-7.03776
6746	CCDC18	0.0707178	5.16763	0.364945	0.718106	0.90164	-6.87389
6747	AKR1A1	0.0707118	6.39235	0.684871	0.49949	0.79338	-7.12892
6748	MYADM	0.0706342	6.11687	0.517019	0.609516	0.855719	-7.08435
6749	HASPIN	0.0705856	8.56427	0.191894	0.849317	0.945296	-7.06473
6750	PPP5C	0.0705037	6.64313	0.627985	0.535495	0.813521	-7.09957
6751	SFR1	0.0704157	2.75399	0.136102	0.89279	0.962356	-6.17475
6752	LARP7	0.0703558	6.44649	0.807147	0.426909	0.748764	-7.11899
6753	PLS3	0.0703493	7.09558	0.590092	0.560226	0.828022	-7.12341
6754	ZNF225	0.0703213	3.26416	0.212204	0.833604	0.93978	-6.42789
6755	BTG1	0.0702737	4.73865	0.309736	0.759232	0.913475	-6.70892
6756	MTRNR2L12	0.0702414	13.3704	0.340134	0.73649	0.907329	-7.77871
6757	SFTPB	0.0701805	3.60012	0.169126	0.867007	0.952607	-5.89389
6758	SSH2	0.0701601	4.04306	0.468807	0.643117	0.874229	-6.82737
6759	GUK1	0.0701559	5.09901	0.384087	0.704039	0.898347	-6.91747
6760	DLG1	0.0700958	7.25097	0.842565	0.407161	0.732489	-7.06424
6761	DMRTB1	0.0700829	-3.08621	0.0435042	0.965632	0.988153	-5.04194
6762	TTC17	0.070072	6.58232	0.499459	0.621659	0.861673	-7.13472
6763	GET3	0.0700576	5.17553	0.42056	0.677535	0.889116	-6.94271
6764	GOLGB1	0.0700122	7.83131	0.472626	0.640426	0.872851	-7.34476
6765	BRAP	0.0699559	5.5464	0.504486	0.618172	0.860663	-6.88338
6766	CCNC	0.0699339	6.81097	0.501687	0.620112	0.861607	-7.15165
6767	FTSJ3	0.0698934	6.38959	0.615101	0.543838	0.819194	-7.16226
6768	TM7SF3	0.0698905	6.09862	0.575276	0.570054	0.834558	-7.0771
6769	POM121	0.069858	6.64925	0.521788	0.606238	0.854328	-7.22963
6770	KRBA1	0.0698292	3.17549	0.253898	0.801573	0.926552	-6.42536
6771	RPL32	0.069778	9.67032	0.698678	0.49096	0.788333	-7.4563
6772	LCK	0.0697387	4.47518	0.479899	0.635314	0.870042	-6.97553
6773	CDK5RAP2	0.0697327	7.15373	0.635407	0.53072	0.810614	-7.23153
6774	VPS37B	0.0697251	4.32727	0.279096	0.782381	0.919588	-6.51525
6775	CD55	0.0696084	4.6464	0.320597	0.75108	0.91082	-6.51008
6776	ZNF720	0.0695783	5.21993	0.428311	0.671955	0.887106	-6.94723
6777	STRIP1	0.069577	5.29375	0.457304	0.651253	0.877543	-6.95727
6778	URGCP	0.069559	3.94622	0.277827	0.783344	0.920121	-6.63464
6779	CCDC86	0.0695452	5.47927	0.63734	0.52948	0.80992	-7.00637
6780	NBDY	0.0695087	5.34528	0.569089	0.574183	0.836521	-7.01001
6781	NUBP2	0.0694773	4.60475	0.263452	0.79428	0.923634	-6.72592
6782	DFFA	0.0694711	7.28689	0.72197	0.476761	0.780846	-7.15988
6783	HEMK1	0.0694617	4.15142	0.266072	0.792284	0.922658	-6.71147
6784	BTAF1	0.0694562	6.96325	0.652208	0.519996	0.803282	-7.13238
6785	FSTL1	0.0694539	8.11671	0.699239	0.490615	0.788333	-7.1309
6786	RAD54L	0.0694333	4.46686	0.451296	0.655521	0.879947	-6.89269
6787	U2AF2	0.0694019	7.01396	0.634359	0.531393	0.810861	-7.1465
6788	LTBP1	0.0693756	5.35303	0.616387	0.543002	0.818594	-6.94846
6789	GFOD2	0.0691607	4.87879	0.440018	0.663563	0.883306	-6.89801
6790	SAMD4B	0.0691538	6.31415	0.642034	0.526475	0.808028	-7.09282
6791	TMPRSS11B	0.0691144	-2.67356	0.049658	0.960775	0.986795	-5.07953
6792	NFATC3	0.0690349	5.88765	0.505199	0.617678	0.86057	-7.08178
6793	ANKRD46	0.0689621	3.83732	0.231409	0.81881	0.934531	-6.51034
6794	ZBTB8B	0.0685972	4.8843	0.289055	0.774833	0.917599	-6.85413
6795	BNIP3	0.0685308	7.85087	0.622138	0.539273	0.816732	-7.32351
6796	ISLR	0.0684761	-1.1176	0.0694062	0.945198	0.980621	-5.23952
6797	PRR14	0.0684494	2.3371	0.246864	0.806954	0.928896	-6.30462
6798	LIMD1	0.0684478	5.62599	0.455957	0.652209	0.877936	-6.971
6799	ZNF766	0.0684172	6.07327	0.389107	0.700368	0.896932	-7.07168
6800	SERINC3	0.0683825	6.5601	0.66568	0.511483	0.799138	-7.0352
6801	PSMD4	0.0683637	7.26434	0.631065	0.53351	0.812399	-7.18812
6802	PFDN1	0.0683359	4.91582	0.427358	0.67264	0.887175	-6.83073
6803	DOK1	0.0681683	1.08634	0.153189	0.879433	0.95757	-6.05521
6804	PDS5B	0.0681557	7.15083	0.715089	0.480931	0.783373	-7.0945
6805	HMGCS1	0.0681524	7.91715	0.573686	0.571114	0.834729	-7.33718
6806	ATP6V0B	0.0680335	4.24437	0.272139	0.787666	0.921251	-6.65475
6807	SART1	0.0680326	5.81244	0.551484	0.586014	0.842593	-7.17378
6808	USF1	0.0679316	4.75045	0.489006	0.62894	0.86554	-6.77672
6809	DDX18	0.0679055	7.27666	0.675868	0.505096	0.796004	-7.15127
6810	RASAL1	0.0678501	0.554815	0.10286	0.918864	0.971215	-5.7325
6811	TUFT1	0.0677756	4.14406	0.30947	0.759432	0.913514	-6.71372
6812	ERO1A	0.0677676	6.05131	0.482943	0.633181	0.868715	-7.02938
6813	STMP1	0.0677538	4.7015	0.390628	0.699257	0.896436	-6.68367
6814	ETV6	0.0677056	4.92034	0.421106	0.677141	0.888929	-6.83876
6815	RFX7	0.0676647	6.79592	0.671288	0.507962	0.797373	-7.0913
6816	RAE1	0.0676475	4.60713	0.413894	0.682348	0.891944	-6.71604
6817	ZBTB7B	0.0675474	4.42106	0.282824	0.779553	0.919105	-6.8016
6818	H2BC9	0.0675395	6.62439	0.566826	0.575697	0.837387	-7.29049
6819	ARSB	0.0675372	4.44253	0.360632	0.72129	0.902918	-6.64785
6820	RNF41	0.0675119	5.96355	0.421099	0.677146	0.888929	-6.99258
6821	ZBTB33	0.0674781	5.33272	0.565575	0.576534	0.837623	-7.01385
6822	CHRNA5	0.067463	3.99183	0.344278	0.733408	0.906308	-6.64536
6823	HIKESHI	0.0674537	5.08754	0.446882	0.658663	0.881533	-6.89193
6824	TAB1	0.0674344	4.23044	0.387093	0.70184	0.897194	-6.73801
6825	MAGI1	0.067327	7.12328	0.649054	0.522	0.804842	-7.13797
6826	COASY	0.0672799	5.27255	0.372097	0.712838	0.900512	-6.98312
6827	AUP1	0.0672696	5.39845	0.446197	0.659152	0.881612	-6.95469
6828	RSRC2	0.0672051	7.13204	0.661874	0.51388	0.80046	-7.24913
6829	NPRL2	0.0671824	2.81889	0.258676	0.797923	0.924917	-6.38915
6830	MCM3AP	0.0671759	7.02214	0.646991	0.523313	0.806018	-7.18936
6831	RPL37A	0.0670662	9.09202	0.539048	0.594443	0.847992	-7.29322
6832	SAMM50	0.0670502	5.80869	0.490293	0.628041	0.86554	-7.07936
6833	ILK	0.0670451	6.04441	0.460561	0.648945	0.876602	-6.96273
6834	MSL1	0.067012	6.21446	0.438875	0.66438	0.883362	-7.11559
6835	TSPYL4	0.0669565	4.83351	0.382988	0.704844	0.898409	-6.826
6836	ERLIN1	0.0669314	5.61086	0.414869	0.681644	0.89165	-6.95765
6837	DNAJC11	0.0667987	6.62741	0.683808	0.50015	0.793732	-7.14601
6838	PPP2R2D	0.0667862	5.29467	0.354931	0.725506	0.904523	-7.04891
6839	IKZF3	0.0667303	3.72715	0.211471	0.83417	0.939896	-6.49446
6840	SCN11A	0.0666211	1.89599	0.10328	0.918533	0.971131	-5.86288
6841	SNAPC5	0.0666159	4.15396	0.294937	0.770386	0.916403	-6.65
6842	EID2B	0.0666135	1.839	0.159422	0.874569	0.956278	-6.03843
6843	DCTN4	0.0665431	5.87119	0.49418	0.625331	0.864016	-6.98906
6844	ETV4	0.0664976	5.70672	0.584334	0.564035	0.830459	-7.05725
6845	EMC8	0.0664645	4.86875	0.472408	0.640579	0.872916	-6.84785
6846	CRYGD	0.0664599	-1.36182	0.0835907	0.934023	0.976533	-5.39667
6847	RPS17	0.066291	10.0509	0.549592	0.587292	0.843788	-7.52089
6848	GIGYF2	0.0662396	7.17616	0.66777	0.510169	0.798479	-7.2573
6849	UNC119	0.0662185	4.76801	0.30053	0.766164	0.914648	-6.727
6850	DDX10	0.0661514	7.20662	0.714118	0.481521	0.78361	-7.18126
6851	C9orf85	0.0661304	4.05174	0.381918	0.705628	0.898409	-6.92202
6852	QSER1	0.0661123	8.39892	0.699571	0.490411	0.78829	-7.22213
6853	EXOSC5	0.0661106	3.62296	0.249977	0.804571	0.927948	-6.52418
6854	MED1	0.0660901	7.05674	0.479951	0.635278	0.870042	-7.26102
6855	PAIP2	0.0660799	7.53833	0.522066	0.606047	0.854328	-7.21154
6856	UBXN2A	0.0658968	5.27997	0.294054	0.771053	0.916735	-6.89023
6857	PITPNM1	0.0658663	4.47852	0.42247	0.676158	0.888849	-6.85778
6858	NAA35	0.065821	6.07136	0.668857	0.509486	0.798079	-7.04864
6859	EFL1	0.0658133	5.56437	0.400342	0.692177	0.895272	-6.95563
6860	SSR3	0.0657954	7.76764	0.74385	0.463642	0.7737	-7.17818
6861	DLGAP1	0.0657919	3.56405	0.337882	0.738167	0.90783	-6.79037
6862	PCNX2	0.0657072	5.85543	0.504644	0.618062	0.860656	-7.07917
6863	TTF2	0.0655858	6.72402	0.607347	0.548893	0.822386	-7.11607
6864	AKNA	0.0655713	4.94715	0.399901	0.692498	0.895372	-6.91512
6865	NPY1R	0.0654639	2.78209	0.14452	0.886205	0.960093	-6.07258
6866	TCTN1	0.065437	4.13603	0.369778	0.714545	0.901414	-6.74717
6867	NEMF	0.0654343	6.48728	0.482787	0.63329	0.868791	-7.21801
6868	MBLAC2	0.0654221	3.36144	0.203286	0.840495	0.94212	-6.36157
6869	SPATC1L	0.0653848	3.81311	0.257875	0.798535	0.925134	-6.54729
6870	CAPN10	0.0653653	3.37196	0.250059	0.804508	0.927948	-6.49668
6871	MT-ND5	0.065341	10.8144	0.434442	0.667554	0.884743	-7.81042
6872	PIGT	0.0652445	5.57713	0.495161	0.624648	0.863798	-6.99148
6873	LLGL1	0.0651518	5.68557	0.500979	0.620604	0.861607	-7.07828
6874	ZNF385C	0.0649803	1.38308	0.137377	0.891792	0.962244	-5.92244
6875	GLA	0.0647166	3.47392	0.290796	0.773516	0.917496	-6.50129
6876	RMDN3	0.0646273	4.1336	0.424091	0.67499	0.888613	-6.80501
6877	IGFBP2	0.0646255	7.96311	0.656359	0.517364	0.801793	-7.25821
6878	RPL13A	0.0646241	11.0373	0.814608	0.422701	0.745536	-7.60471
6879	CFLAR	0.0645892	6.64585	0.423074	0.675723	0.888656	-7.132
6880	LRPPRC	0.0645783	8.35413	0.867853	0.39342	0.721722	-7.20705
6881	E2F4	0.0645258	5.91924	0.516149	0.610115	0.856033	-7.06104
6882	DYNC1LI1	0.0644382	6.48595	0.562807	0.578391	0.838479	-7.07824
6883	APOBEC3F	0.0644278	3.44557	0.237989	0.813757	0.932275	-6.58494
6884	PTCHD4	0.0643927	1.15768	0.216603	0.83021	0.938046	-6.23211
6885	SMARCA1	0.0643526	7.49763	0.6392	0.528288	0.809345	-7.18841
6886	WDR76	0.064336	4.70251	0.398569	0.693468	0.895553	-6.83643
6887	MYDGF	0.0643141	3.67243	0.353911	0.726262	0.904853	-6.70455
6888	PAPOLG	0.0642907	5.346	0.470057	0.642236	0.874109	-6.89232
6889	ADGRA3	0.0641987	6.48533	0.469547	0.642595	0.874109	-7.12791
6890	GAPDH	0.0641053	11.4656	0.798499	0.43182	0.75203	-7.595
6891	P3H4	0.0640343	4.76696	0.393575	0.697106	0.895585	-6.75543
6892	MRPS11	0.0640273	4.99532	0.279913	0.781761	0.919528	-6.74154
6893	FXR1	0.0640213	8.32357	0.831633	0.413194	0.738476	-7.1985
6894	UBAP1	0.063963	5.34067	0.436223	0.666278	0.883924	-6.84356
6895	REEP3	0.0638271	5.76607	0.418398	0.679094	0.890065	-7.00922
6896	AQR	0.0636735	7.33545	0.640148	0.527681	0.808954	-7.16256
6897	TUBA4A	0.0636696	3.81869	0.398295	0.693667	0.895585	-6.74246
6898	MPRIP	0.0634766	7.20667	0.668294	0.50984	0.798201	-7.22806
6899	PGM3	0.0633648	5.99779	0.467401	0.644109	0.874897	-7.04616
6900	PKD2	0.0630161	5.60993	0.525238	0.603872	0.853277	-6.96277
6901	PIK3R4	0.0629543	5.73956	0.432485	0.668958	0.885146	-7.09549
6902	SNRNP25	0.0629086	4.34748	0.234079	0.816758	0.933942	-6.68452
6903	ZCCHC9	0.0628115	5.4136	0.464576	0.646104	0.875608	-6.91537
6904	SIK2	0.0627852	5.03747	0.372481	0.712556	0.900487	-6.9055
6905	GSTP1	0.0627262	8.14612	0.671348	0.507924	0.797373	-7.22243
6906	ALG11	0.0627044	6.31759	0.395214	0.695911	0.895585	-7.16515
6907	ADRA2B	0.0626997	1.21137	0.103268	0.918543	0.971131	-5.55353
6908	FPGS	0.0626756	4.71541	0.40983	0.68529	0.892544	-6.84845
6909	LYPLA1	0.0625058	7.4095	0.468825	0.643104	0.874229	-7.30358
6910	ZNF669	0.062489	4.64111	0.310593	0.758588	0.913475	-6.70566
6911	GDI1	0.0624543	5.72218	0.507406	0.61615	0.85984	-7.07364
6912	NRCAM	0.0624505	2.18337	0.161438	0.872998	0.955538	-6.24083
6913	NAGK	0.0624311	4.29694	0.298137	0.76797	0.915286	-6.80098
6914	XKR7	0.0620433	2.409	0.203463	0.840358	0.942065	-6.20336
6915	IFITM1	0.062019	5.71817	0.562376	0.57868	0.838722	-7.2202
6916	CMTM6	0.061991	6.32572	0.570153	0.573471	0.836358	-7.07044
6917	NSUN2	0.0619637	6.65735	0.66276	0.513322	0.800235	-7.09212
6918	CLSPN	0.0619634	7.49315	0.677831	0.503871	0.795707	-7.24664
6919	SEPHS1	0.0618213	8.38029	0.827474	0.415504	0.740059	-7.19617
6920	CNOT6	0.0616203	6.31643	0.507939	0.615782	0.85984	-7.11355
6921	PHC3	0.0615517	6.08471	0.491126	0.62746	0.865439	-7.07861
6922	PLXDC2	0.0615354	5.98625	0.538755	0.594642	0.847992	-7.06985
6923	TMEM127	0.0614324	4.95255	0.439062	0.664246	0.883362	-6.83646
6924	ZNF92	0.0614085	5.97558	0.509659	0.614592	0.859021	-7.02437
6925	LTBP4	0.0614085	4.63188	0.308509	0.760155	0.913514	-6.85789
6926	RPL29	0.0612896	8.72691	0.648848	0.522131	0.804889	-7.39906
6927	AC124312.1	0.0612431	6.50292	0.446062	0.659248	0.881612	-7.16853
6928	VTI1B	0.0612348	6.51574	0.537657	0.595389	0.848118	-7.12799
6929	TSPAN5	0.0612027	4.03116	0.346906	0.731456	0.90589	-6.75572
6930	DGKD	0.061071	3.99793	0.252921	0.80232	0.926679	-6.7423
6931	PSMB2	0.0610608	5.88459	0.372443	0.712584	0.900487	-7.06619
6932	ATAD2B	0.061039	5.59548	0.593713	0.557838	0.826792	-6.98969
6933	PTPRS	0.0610167	8.03647	0.715453	0.48071	0.783251	-7.24471
6934	FKBP10	0.0609539	6.35504	0.557593	0.581895	0.84004	-7.12653
6935	VCX	0.060898	-1.36981	0.0647399	0.948877	0.981611	-5.43137
6936	TMEM161B	0.0608534	4.09836	0.323969	0.748555	0.910421	-6.69659
6937	DHX16	0.0608453	5.43893	0.520432	0.607169	0.854518	-7.14665
6938	ZNF554	0.0608089	3.74372	0.268881	0.790145	0.921718	-6.54291
6939	SNAPC1	0.0607574	5.55341	0.417041	0.680074	0.890489	-6.97606
6940	SS18	0.0606457	6.99748	0.610885	0.546583	0.821124	-7.14126
6941	TWF1	0.0605845	5.47363	0.347242	0.731207	0.90589	-6.95454
6942	SLC16A5	0.0605467	3.33702	0.316044	0.754494	0.91189	-6.72847
6943	ABRAXAS1	0.0603358	5.88651	0.431028	0.670003	0.885828	-7.08607
6944	YWHAZ	0.0603271	9.7464	0.649552	0.521683	0.804809	-7.43371
6945	CES2	0.0601802	4.28471	0.281806	0.780325	0.91941	-6.74656
6946	MRGBP	0.0601689	4.28703	0.328734	0.744992	0.910005	-6.76282
6947	ADD3	0.0601347	6.68457	0.580237	0.566753	0.832608	-7.07313
6948	ELOVL5	0.0600347	7.52908	0.750301	0.459815	0.770563	-7.21151
6949	KAT14	0.0599754	5.56321	0.399327	0.692916	0.895372	-6.91476
6950	COPB1	0.0599343	6.93219	0.51977	0.607624	0.854905	-7.21447
6951	BPNT1	0.0599176	3.35049	0.14695	0.884305	0.959502	-6.5235
6952	NRBP1	0.0599117	7.38568	0.698809	0.49088	0.788333	-7.17618
6953	VSIG1	0.0598586	3.61264	0.143011	0.887384	0.960274	-6.3476
6954	PRR15	0.0598576	1.2796	0.118432	0.906636	0.966347	-6.35891
6955	SNRPD1	0.0598111	8.01115	0.723718	0.475705	0.780476	-7.33826
6956	HNRNPL	0.0597122	8.06938	0.595991	0.556338	0.826156	-7.31301
6957	PHRF1	0.0596652	6.57937	0.527859	0.602076	0.852328	-7.25335
6958	ONECUT2	0.0596026	2.50162	0.297867	0.768174	0.915286	-6.69954
6959	METTL21A	0.0595585	7.0819	0.323856	0.74864	0.910421	-7.33301
6960	KCMF1	0.0595551	6.73326	0.538355	0.594914	0.848052	-7.13643
6961	ZFAND5	0.0595336	7.18333	0.636927	0.529745	0.809928	-7.10857
6962	RPS27A	0.0594908	9.78659	0.333185	0.741668	0.908751	-7.53047
6963	TRIB1	0.0594741	4.98656	0.270333	0.78904	0.921682	-6.62001
6964	ECHDC1	0.0594542	5.96248	0.519254	0.607979	0.855082	-7.05742
6965	GNL1	0.0594313	5.52916	0.455784	0.652332	0.877936	-7.1049
6966	SLC2A10	0.0593601	3.58267	0.238198	0.813596	0.932275	-6.41834
6967	LPAR3	0.0592963	3.56286	0.344002	0.733613	0.906308	-6.97888
6968	PLEKHG3	0.0591494	5.63651	0.450265	0.656254	0.880418	-6.97421
6969	VAV1	0.058991	0.599003	0.0918289	0.927538	0.973846	-5.65511
6970	ZNF576	0.0589746	3.56652	0.205913	0.838464	0.941562	-6.64588
6971	CIT	0.0588541	6.907	0.563564	0.577883	0.838347	-7.23773
6972	MAK16	0.0587669	6.53362	0.731667	0.47092	0.77769	-7.10492
6973	CACNG5	0.0587357	3.37321	0.151168	0.881011	0.958381	-6.31677
6974	TOE1	0.0586633	3.53221	0.250679	0.804034	0.927758	-6.5802
6975	AP5M1	0.0586529	5.24074	0.317427	0.753456	0.911813	-6.8796
6976	RPL31	0.0586442	8.70006	0.559903	0.580341	0.839629	-7.26881
6977	SDF4	0.0585185	5.37299	0.396648	0.694866	0.895585	-6.98812
6978	MSI1	0.0584958	5.35556	0.587645	0.561844	0.828817	-7.06168
6979	FBXO9	0.0584733	5.16987	0.371087	0.713581	0.900886	-7.0375
6980	CFAP54	0.0584725	6.23151	0.193009	0.848453	0.944988	-7.03541
6981	ZDHHC18	0.0584045	4.28172	0.310744	0.758475	0.913475	-6.95684
6982	ABCB7	0.058402	5.85593	0.458892	0.650128	0.877389	-7.06906
6983	TMEM256	0.0583708	5.35664	0.249813	0.804696	0.928025	-6.8549
6984	SCN3B	0.0582249	-0.240308	0.129424	0.898019	0.963778	-5.8717
6985	AK6	0.0581618	4.25907	0.305584	0.762356	0.913807	-6.80057
6986	HNRNPH2	0.0581527	5.8748	0.457858	0.65086	0.877392	-7.08084
6987	ZNF184	0.0581332	4.23809	0.276867	0.784073	0.920123	-6.74206
6988	CXADR	0.0581111	7.951	0.628765	0.534992	0.813521	-7.26329
6989	IMP4	0.0580617	5.18999	0.375178	0.710573	0.899839	-6.92901
6990	STXBP4	0.0580491	4.82287	0.498141	0.622575	0.86253	-6.89255
6991	HIVEP1	0.0580392	6.38881	0.542584	0.59204	0.846906	-7.05226
6992	CYP51A1	0.0580271	7.15813	0.556648	0.582531	0.840245	-7.21683
6993	RAB13	0.0578644	6.8059	0.610766	0.54666	0.821164	-7.28248
6994	CCT3	0.0578635	9.09046	0.538972	0.594495	0.847992	-7.43351
6995	MFF	0.0578341	6.20154	0.433477	0.668246	0.885011	-7.11756
6996	POGK	0.0577368	6.11851	0.59379	0.557787	0.826792	-7.10067
6997	TBC1D8B	0.0576967	8.60699	0.284662	0.77816	0.918674	-7.44544
6998	COX15	0.0576127	5.25284	0.381044	0.706268	0.898409	-6.91436
6999	FOXH1	0.0575941	5.49989	0.445903	0.659361	0.881612	-7.11531
7000	KRR1	0.0575696	7.32518	0.637097	0.529635	0.809928	-7.23873
7001	NDUFAF7	0.0575298	4.99122	0.445566	0.659601	0.881612	-6.92294
7002	RAB20	0.0574766	2.94773	0.222467	0.82569	0.93674	-6.56799
7003	FKBP14	0.0574693	4.97068	0.358409	0.722933	0.904045	-6.94241
7004	RRAGC	0.0574469	4.82865	0.213335	0.832731	0.939301	-6.66042
7005	ARMC9	0.0574251	5.73124	0.495284	0.624562	0.863798	-7.13418
7006	MT-CO1	0.057401	13.1467	0.637433	0.52942	0.80992	-7.82275
7007	IPO11	0.0572319	6.1532	0.378303	0.708279	0.898847	-7.10158
7008	UIMC1	0.057206	5.51164	0.475851	0.638157	0.871607	-7.03791
7009	GPT2	0.0572056	6.26391	0.456676	0.651699	0.877597	-7.14641
7010	AKAP8L	0.057177	5.50556	0.361469	0.720672	0.902614	-7.0254
7011	COPE	0.0571576	6.05967	0.466165	0.644982	0.875404	-7.07307
7012	ERCC3	0.0571524	5.77531	0.5348	0.597336	0.849036	-7.0551
7013	SIDT2	0.0571449	3.056	0.208614	0.836376	0.940711	-6.40635
7014	SCD	0.0570645	10.0863	0.920721	0.365666	0.69955	-7.27625
7015	ATF7IP	0.0570342	8.50316	0.667221	0.510514	0.798679	-7.2785
7016	PARL	0.0570335	5.24532	0.394132	0.6967	0.895585	-6.99581
7017	RAP2B	0.0570116	6.28499	0.58061	0.566505	0.832608	-7.12894
7018	CLINT1	0.0570058	7.59004	0.514476	0.611268	0.856829	-7.26265
7019	UFL1	0.0569888	6.10687	0.493712	0.625658	0.864136	-7.07464
7020	TUFM	0.0569852	7.49458	0.655194	0.518102	0.802134	-7.24255
7021	CD46	0.0569069	6.46739	0.46188	0.648011	0.875942	-7.11843
7022	STUB1	0.0568402	5.53776	0.316913	0.753842	0.911813	-7.0229
7023	GAS2L3	0.0567745	4.73491	0.190459	0.85043	0.945947	-6.84316
7024	XAF1	0.0567671	2.28141	0.122779	0.903227	0.965333	-6.18009
7025	ACAD9	0.0567053	4.51683	0.324765	0.747959	0.910364	-6.86897
7026	SMYD4	0.0566752	5.15691	0.352263	0.727482	0.90531	-6.9663
7027	CHKA	0.0566405	5.64201	0.461919	0.647984	0.875942	-7.0675
7028	SMIM4	0.0565261	3.28021	0.348207	0.73049	0.90589	-6.72978
7029	GNB4	0.0563698	6.21113	0.593302	0.558109	0.826792	-7.27841
7030	SCFD2	0.0563651	2.72657	0.207192	0.837475	0.941356	-6.4618
7031	EAF2	0.0562874	0.422022	0.0637266	0.949676	0.981824	-5.67044
7032	LMAN1	0.0562528	7.6321	0.695029	0.493206	0.789375	-7.21228
7033	DDX25	0.0561821	2.99233	0.148553	0.883053	0.9592	-6.11794
7034	TAF1D	0.0561245	7.59647	0.388258	0.700988	0.897194	-7.33015
7035	PHLPP1	0.0560679	5.67657	0.474201	0.639317	0.872301	-6.98058
7036	PPP2R5C	0.0558453	7.00757	0.543796	0.591218	0.846424	-7.14902
7037	MPHOSPH8	0.0558201	5.92835	0.479867	0.635337	0.870042	-7.13054
7038	UBQLN1	0.0558115	7.2902	0.603028	0.551718	0.823765	-7.19977
7039	THOC6	0.0557345	4.2442	0.274774	0.785663	0.920781	-6.7287
7040	ZNF593	0.0557054	4.01817	0.254567	0.801062	0.926522	-6.66532
7041	PCSK7	0.0556748	4.73275	0.380365	0.706766	0.898623	-6.91617
7042	PHF14	0.0556305	7.68352	0.648081	0.522619	0.805235	-7.3054
7043	PTPRZ1	0.0555632	7.37629	0.618447	0.541665	0.818001	-7.31165
7044	WDR33	0.0555344	6.85676	0.59045	0.55999	0.827751	-7.12032
7045	DYNC1I2	0.0555125	7.43672	0.502692	0.619415	0.861432	-7.3194
7046	ZBTB3	0.0554686	4.73318	0.261774	0.79556	0.923804	-6.75576
7047	QARS1	0.0554379	7.45593	0.630191	0.534073	0.812718	-7.24949
7048	MYO1D	0.0554162	5.40872	0.380773	0.706468	0.898409	-6.99668
7049	GTF2E2	0.0554104	5.02346	0.303125	0.764209	0.914336	-6.91447
7050	PDE1C	0.0554057	1.04948	0.129765	0.897752	0.963702	-6.11446
7051	OCIAD1	0.055398	6.87653	0.423566	0.675368	0.888638	-7.18295
7052	TMSB10	0.0553065	8.5156	0.368675	0.715357	0.901414	-7.41529
7053	KRAS	0.0552144	6.94362	0.606403	0.549509	0.822578	-7.15414
7054	KIAA0100	0.055117	7.0067	0.452086	0.654959	0.879486	-7.29132
7055	STOML2	0.0550721	6.31111	0.43347	0.668251	0.885011	-7.20397
7056	PCDHGA10	0.0550394	5.0785	0.310258	0.75884	0.913475	-7.01151
7057	RPL35A	0.0549887	8.31159	0.472907	0.640228	0.872733	-7.31911
7058	COG6	0.0548835	4.85047	0.251793	0.803182	0.927275	-6.89171
7059	GTF3C1	0.0547918	7.49182	0.56642	0.575969	0.837387	-7.27607
7060	RCOR2	0.0547439	6.22611	0.505475	0.617486	0.860452	-7.16532
7061	ZMYM4	0.0546847	7.9377	0.636593	0.529959	0.81007	-7.24995
7062	RORB	0.0546643	2.15249	0.17996	0.85858	0.949538	-6.55257
7063	POLR3E	0.0546316	5.89293	0.536211	0.596374	0.848508	-7.09264
7064	CD9	0.0546242	6.09159	0.489332	0.628712	0.86554	-7.2539
7065	HSPB1	0.0544082	5.77505	0.273649	0.786518	0.921092	-6.94807
7066	PDPR	0.054408	6.51451	0.536027	0.596499	0.848611	-7.121
7067	ATP1B4	0.0543912	0.0402777	0.0680237	0.946288	0.981076	-5.46772
7068	CCT2	0.0543545	8.12463	0.510633	0.61392	0.858751	-7.34416
7069	TRAIP	0.0543428	4.30459	0.256221	0.799798	0.925758	-6.76593
7070	DYRK2	0.0543388	6.19732	0.432116	0.669222	0.885357	-7.15424
7071	SCYL2	0.0543266	6.23121	0.464588	0.646096	0.875608	-7.05673
7072	OSBPL8	0.0542477	7.63972	0.501132	0.620498	0.861607	-7.30727
7073	MPZL3	0.0542448	2.45993	0.213048	0.832952	0.939353	-6.29312
7074	PRR23C	0.0542291	-1.77605	0.0287779	0.977262	0.991388	-4.95619
7075	PAN3	0.0542129	6.15095	0.474436	0.639152	0.872301	-7.11549
7076	RAB4A	0.0540558	5.30512	0.327332	0.74604	0.910106	-7.06944
7077	GPC1	0.05405	4.3259	0.233499	0.817204	0.934022	-6.70149
7078	RANBP1	0.0539566	8.94241	0.656145	0.5175	0.801793	-7.36622
7079	ATP6V1G1	0.0538867	6.20637	0.403594	0.689813	0.894478	-7.09579
7080	NT5DC2	0.0538339	7.74624	0.615465	0.543601	0.819194	-7.32974
7081	GSPT1	0.0538046	8.00465	0.660473	0.514764	0.800893	-7.30624
7082	PTPN23	0.0537673	5.41534	0.446154	0.659182	0.881612	-7.08711
7083	GRB2	0.0537657	6.40702	0.487926	0.629694	0.86622	-7.18186
7084	ZFP62	0.0537031	5.40864	0.401671	0.691211	0.894489	-7.02444
7085	PTEN	0.0536501	6.25962	0.534602	0.597471	0.849093	-7.13159
7086	AHCY	0.0535997	7.76647	0.608262	0.548294	0.822143	-7.34888
7087	CDT1	0.0535747	6.08588	0.518583	0.608441	0.855472	-7.15318
7088	CANT1	0.0535666	5.23507	0.469507	0.642624	0.874109	-7.09245
7089	UBXN7	0.053553	7.33204	0.607266	0.548945	0.822386	-7.19241
7090	CCNG1	0.0535491	8.37236	0.569092	0.574181	0.836521	-7.33126
7091	AGO2	0.0535395	7.96268	0.566027	0.576232	0.837537	-7.3905
7092	FAM234B	0.053515	4.06085	0.346616	0.731672	0.90589	-6.78084
7093	KARS1	0.0533843	7.33656	0.529748	0.600784	0.851411	-7.25995
7094	DST	0.0533784	9.03485	0.457117	0.651386	0.877543	-7.55382
7095	NUP214	0.0533726	6.73534	0.435813	0.666572	0.884104	-7.24365
7096	CBL	0.0533539	6.923	0.442992	0.661438	0.882762	-7.23013
7097	MRPL19	0.053313	6.48567	0.470576	0.64187	0.873861	-7.2221
7098	CAMSAP1	0.0532995	6.4572	0.546221	0.589574	0.84549	-7.12317
7099	TOMM34	0.0532959	5.49194	0.399253	0.69297	0.895372	-6.97791
7100	CTNNAL1	0.0532642	6.65346	0.454996	0.652891	0.878395	-7.24414
7101	SKIV2L	0.0532215	4.88326	0.328954	0.744827	0.909942	-6.93661
7102	RPL8	0.0532063	9.87994	0.552688	0.585201	0.841834	-7.52957
7103	ST20-MTHFS	0.0531377	1.31109	0.17173	0.86498	0.951946	-6.36217
7104	COLGALT1	0.053114	5.89745	0.448084	0.657807	0.88085	-7.07092
7105	NFX1	0.0530895	5.5823	0.362411	0.719976	0.90237	-7.03916
7106	DCUN1D1	0.053063	6.59421	0.430798	0.670168	0.885947	-7.17306
7107	CALU	0.0530487	8.118	0.618595	0.541569	0.818001	-7.35204
7108	IMMT	0.0529871	6.65789	0.489408	0.62866	0.86554	-7.1575
7109	NHEJ1	0.0529844	5.16549	0.315594	0.754832	0.911981	-6.95677
7110	CADM2	0.0529732	2.69015	0.112065	0.911633	0.968406	-5.95655
7111	CDON	0.0528888	4.36623	0.268675	0.790302	0.921723	-6.83446
7112	ID3	0.0528634	5.83996	0.380971	0.706322	0.898409	-7.14459
7113	MAT2B	0.0527918	6.1468	0.305184	0.762657	0.913807	-7.13717
7114	HDAC1	0.0527512	6.01535	0.517438	0.609228	0.855719	-7.11927
7115	TCEA1	0.0527422	7.67185	0.495018	0.624748	0.863798	-7.28487
7116	DLGAP5	0.0527397	7.51549	0.465988	0.645107	0.875404	-7.28441
7117	NUAK1	0.0526851	4.91318	0.321188	0.750638	0.910816	-6.95288
7118	SEMA4B	0.0526402	4.23797	0.303468	0.76395	0.914299	-6.68736
7119	PDIA6	0.0526147	8.57715	0.72426	0.475378	0.780476	-7.29898
7120	NOL8	0.0525782	6.28826	0.352852	0.727046	0.905177	-7.22715
7121	MFAP2	0.0525292	6.44233	0.525054	0.603997	0.853323	-7.22371
7122	TTLL12	0.0525191	6.30367	0.453096	0.654241	0.879182	-7.06415
7123	MYO18A	0.052412	6.05977	0.401806	0.691113	0.894489	-7.27091
7124	ABL1	0.0522682	6.69843	0.446635	0.658839	0.88159	-7.24288
7125	TBC1D10B	0.0522485	4.82328	0.40164	0.691234	0.894489	-7.05128
7126	ROGDI	0.0522214	3.73159	0.233967	0.816844	0.933942	-6.46226
7127	VPS13B	0.0521948	5.85665	0.3861	0.702566	0.897534	-7.07303
7128	ZNF24	0.0521699	7.25201	0.521555	0.606398	0.854328	-7.22481
7129	MYL12A	0.0521578	8.18885	0.401959	0.691002	0.894478	-7.43818
7130	SNX7	0.0519639	5.17464	0.289696	0.774348	0.917599	-6.91756
7131	LRP6	0.0519156	7.36233	0.539041	0.594448	0.847992	-7.2805
7132	LOX	0.051905	0.66344	0.0350378	0.972317	0.989922	-5.10061
7133	SMG7	0.0518888	6.77209	0.522155	0.605986	0.854328	-7.16164
7134	EPB41L5	0.051869	6.10838	0.307088	0.761224	0.913807	-7.10364
7135	H1-0	0.0518448	5.60985	0.345355	0.732608	0.90589	-7.17286
7136	NECAP1	0.051826	3.83401	0.257526	0.798802	0.925134	-6.63775
7137	PNMA1	0.0518152	5.77328	0.501457	0.620272	0.861607	-7.03969
7138	CENATAC	0.0517923	3.51395	0.229585	0.820212	0.934797	-6.45894
7139	SGK2	0.0517885	-2.03633	0.0215745	0.982952	0.992434	-4.95305
7140	TRIM17	0.0517667	0.450993	0.0762315	0.939819	0.978552	-5.65506
7141	CCNJ	0.0517214	5.52017	0.351125	0.728326	0.905725	-7.06434
7142	SEPTIN3	0.0516125	4.55473	0.271291	0.788311	0.921664	-6.8243
7143	RPLP0	0.0515894	11.1215	0.698011	0.491371	0.788412	-7.74289
7144	UTP25	0.0514954	5.35754	0.345784	0.732289	0.90589	-7.00466
7145	POLR2I	0.0514493	4.91614	0.378383	0.70822	0.898847	-6.92184
7146	TMED8	0.0514428	5.55909	0.327752	0.745725	0.910106	-7.11388
7147	SLC39A10	0.0514108	7.75078	0.584594	0.563863	0.830351	-7.28111
7148	FBXO27	0.0514058	3.81484	0.127866	0.899239	0.963778	-6.28471
7149	NONO	0.0514035	9.44321	0.72367	0.475733	0.780476	-7.51803
7150	TRIM72	0.0513963	3.16526	0.181416	0.857449	0.949223	-6.60264
7151	GLDN	0.0513825	-0.571425	0.0796632	0.937116	0.977609	-5.75284
7152	DCAF17	0.0513621	5.70944	0.253742	0.801692	0.926552	-7.08352
7153	UBR3	0.0513411	5.19066	0.31526	0.755082	0.911981	-7.06896
7154	MYEF2	0.0512806	6.86859	0.473598	0.639742	0.872439	-7.29426
7155	FLOT2	0.0512457	6.71442	0.457229	0.651307	0.877543	-7.16933
7156	MEA1	0.051225	6.44418	0.461397	0.648353	0.876	-7.05103
7157	API5	0.0511724	7.70265	0.530281	0.60042	0.851411	-7.31134
7158	HMGB2	0.0511289	8.3184	0.489444	0.628634	0.86554	-7.44238
7159	ARFIP1	0.0510758	4.97943	0.284722	0.778114	0.918674	-6.87054
7160	TDP2	0.0510565	5.7605	0.336951	0.738861	0.90783	-6.97289
7161	PCYOX1	0.0510099	6.10467	0.450169	0.656322	0.880436	-7.06741
7162	GALNT11	0.0509387	4.41792	0.229322	0.820414	0.934831	-6.71221
7163	ENO3	0.0509347	2.7489	0.097469	0.923102	0.972578	-6.16437
7164	DNAJB4	0.0507923	4.21696	0.237187	0.814372	0.93244	-6.57181
7165	KBTBD6	0.050755	4.67823	0.29246	0.772257	0.91692	-6.80698
7166	SPTAN1	0.0507282	8.31429	0.542332	0.592212	0.846936	-7.39785
7167	ZNF354C	0.0507252	5.13947	0.305145	0.762687	0.913807	-7.01092
7168	MARCHF7	0.0506962	7.65024	0.529768	0.600771	0.851411	-7.26032
7169	H4C8	0.0506746	6.11841	0.256021	0.799951	0.925869	-7.13952
7170	SPTY2D1	0.0506742	5.65821	0.31038	0.758748	0.913475	-7.05647
7171	FAAP100	0.0506373	3.97266	0.280385	0.781403	0.919469	-6.75523
7172	SENP2	0.0505709	6.00579	0.429414	0.671162	0.886742	-7.15365
7173	SPIN1	0.0505487	6.90753	0.489529	0.628575	0.86554	-7.08673
7174	CCDC142	0.0505217	4.68108	0.269769	0.789469	0.921718	-6.92757
7175	ANKRD39	0.0505119	2.91835	0.155079	0.877957	0.956996	-6.28259
7176	CAPRIN1	0.050509	9.22126	0.644906	0.524642	0.806752	-7.38299
7177	GATC	0.0505032	4.9821	0.33097	0.743321	0.909165	-6.95599
7178	RPL19	0.0504864	9.77915	0.674655	0.505854	0.796497	-7.54202
7179	AZIN1	0.0503645	8.97341	0.572671	0.57179	0.835036	-7.44743
7180	UQCRFS1	0.0503478	6.02323	0.323268	0.74908	0.910421	-7.13522
7181	NDUFA4	0.0503336	6.59047	0.381843	0.705683	0.898409	-7.1727
7182	RNF181	0.0503329	4.66851	0.227927	0.821487	0.93527	-6.46363
7183	GLS	0.0502573	6.24321	0.382278	0.705364	0.898409	-7.25495
7184	PANK1	0.0501436	5.48567	0.392488	0.697899	0.895902	-7.02676
7185	TCEAL1	0.0501183	1.47028	0.147461	0.883907	0.959439	-6.21837
7186	NUDCD2	0.0499724	4.79416	0.397738	0.694073	0.895585	-6.92055
7187	FBXO25	0.0499442	3.48931	0.141314	0.888712	0.960529	-6.37082
7188	OGFOD1	0.0498787	6.62869	0.465965	0.645123	0.875404	-7.1248
7189	CIR1	0.0497965	5.04726	0.307115	0.761204	0.913807	-7.00706
7190	ADNP2	0.0497849	6.6879	0.513036	0.612261	0.857772	-7.19345
7191	MACIR	0.0496896	4.14771	0.147008	0.88426	0.959502	-6.6155
7192	ANAPC7	0.0496709	5.8319	0.40729	0.687131	0.893337	-7.08334
7193	CASP10	0.0496513	4.80768	0.56363	0.577838	0.838347	-7.14558
7194	TMX2	0.0496314	5.3474	0.214934	0.831497	0.938665	-7.04133
7195	DEGS1	0.04958	4.66506	0.284882	0.777993	0.918674	-6.7254
7196	CNBD2	0.0495656	1.09517	0.0910808	0.928127	0.973974	-5.78135
7197	ELP2	0.0495194	6.91168	0.42361	0.675336	0.888638	-7.2231
7198	TRIM38	0.0494879	3.30859	0.180371	0.858261	0.949424	-6.62214
7199	UBTF	0.0494426	7.31577	0.536796	0.595976	0.848143	-7.25446
7200	COL11A1	0.0494386	4.47907	0.253748	0.801688	0.926552	-6.87543
7201	ABCC4	0.0494117	4.97102	0.186933	0.853166	0.947093	-6.61951
7202	CDK11B	0.0493898	5.84453	0.368023	0.715837	0.901414	-7.28429
7203	MAN1B1	0.0493752	4.59477	0.284806	0.77805	0.918674	-6.87922
7204	TBRG1	0.049333	5.20443	0.246577	0.807173	0.928896	-6.98588
7205	BCAT1	0.0492787	9.45404	0.675525	0.50531	0.796031	-7.41866
7206	MZT1	0.0492401	5.23646	0.179761	0.858735	0.949538	-6.93927
7207	BAK1	0.0492381	3.99494	0.216536	0.830261	0.938046	-6.62071
7208	GJA1	0.0491978	10.0236	0.599996	0.553706	0.824893	-7.51369
7209	OPN3	0.0491768	2.81851	0.247223	0.806679	0.928896	-6.64632
7210	SKIDA1	0.0491658	3.2003	0.120422	0.905075	0.965706	-6.09071
7211	ITPR1	0.0491575	2.92039	0.13643	0.892533	0.962356	-6.47776
7212	PITPNA	0.0491013	6.26481	0.473149	0.640058	0.872723	-7.10794
7213	RIPOR1	0.0490581	2.71726	0.196951	0.845399	0.944002	-6.6087
7214	GBF1	0.0489931	5.45995	0.340198	0.736442	0.907329	-7.04488
7215	CAMSAP3	0.0487051	4.18825	0.295307	0.770106	0.916402	-6.74809
7216	KIAA0895L	0.048699	3.53964	0.142475	0.887804	0.960274	-6.55008
7217	ATP13A3	0.0486648	7.14498	0.45873	0.650243	0.877392	-7.18766
7218	GSTK1	0.0486423	3.86243	0.298944	0.767361	0.915051	-6.71008
7219	PIP4K2B	0.048588	6.29987	0.427637	0.672439	0.887175	-7.16781
7220	ZFX	0.0485571	5.5002	0.293976	0.771112	0.916735	-6.99384
7221	NEXN	0.0485372	4.88935	0.338956	0.737367	0.907716	-7.06361
7222	ASAP1	0.048518	6.42573	0.438809	0.664427	0.883362	-7.177
7223	EEF1D	0.0484274	8.30426	0.586751	0.562435	0.829006	-7.39149
7224	H2BC3	0.0484173	1.56256	0.121515	0.904218	0.965706	-6.31347
7225	WTIP	0.0483766	4.21158	0.245065	0.808331	0.929356	-6.74432
7226	TUBG2	0.0483137	3.28084	0.156462	0.876878	0.956794	-6.42488
7227	TMEM213	0.0483124	2.27961	0.101589	0.919863	0.971754	-6.07197
7228	SOS1	0.0482744	6.24572	0.297851	0.768186	0.915286	-7.16455
7229	C1orf122	0.0482638	3.79489	0.206643	0.8379	0.941439	-6.62257
7230	ATP1A3	0.0482377	2.1722	0.301722	0.765266	0.914648	-6.90353
7231	PHF11	0.0482331	4.00208	0.215856	0.830786	0.938385	-6.52058
7232	TMCO3	0.0481469	6.06245	0.432605	0.668871	0.885146	-7.21177
7233	SPIDR	0.0481034	4.90428	0.320036	0.7515	0.911128	-6.91269
7234	KHDC1	0.0480933	0.984485	0.0846049	0.933224	0.975908	-6.00965
7235	HEATR1	0.0480667	7.79087	0.61032	0.546951	0.821173	-7.29785
7236	UPF1	0.048063	6.67799	0.379689	0.707262	0.898635	-7.16828
7237	ACSL3	0.0480499	6.84271	0.432878	0.668676	0.885064	-7.24324
7238	PAF1	0.0479482	5.43382	0.389223	0.700283	0.896895	-7.14958
7239	RBM6	0.0479446	6.9309	0.385149	0.703262	0.897996	-7.31079
7240	WDPCP	0.0479116	6.26385	0.146194	0.884897	0.959704	-6.99111
7241	SLC26A2	0.0478289	4.78227	0.292924	0.771907	0.916919	-6.85094
7242	TMEM215	0.0477902	-1.99164	0.0244382	0.98069	0.992282	-5.00565
7243	RRP12	0.0476619	6.14068	0.409769	0.685335	0.892544	-7.2172
7244	ZNF106	0.0475695	7.34837	0.492875	0.626241	0.864571	-7.29954
7245	ZNF841	0.0475462	4.95327	0.27503	0.785468	0.920687	-6.90855
7246	COG5	0.0475062	4.83913	0.319156	0.75216	0.911365	-6.90752
7247	CRMP1	0.0474879	6.36092	0.436533	0.666056	0.883924	-7.27271
7248	CNTNAP2	0.0474185	8.29622	0.709282	0.484466	0.78516	-7.48299
7249	ISCA2	0.0474149	3.86807	0.21177	0.833939	0.93982	-6.65
7250	OLA1	0.0474148	7.49213	0.390677	0.699221	0.896436	-7.34144
7251	WBP2NL	0.0473803	-1.54134	0.0277767	0.978053	0.991613	-5.01632
7252	AP3S2	0.0473658	5.27929	0.314184	0.75589	0.912041	-6.86543
7253	GNAQ	0.047294	6.72498	0.392705	0.69774	0.895847	-7.19543
7254	STK35	0.0471775	6.27573	0.452251	0.654841	0.879402	-7.18858
7255	RPS15A	0.0471538	9.35685	0.318117	0.752939	0.91166	-7.43822
7256	DENND10	0.0471423	6.07288	0.32739	0.745996	0.910106	-6.97808
7257	C17orf75	0.047124	5.45004	0.195708	0.846361	0.944216	-6.82406
7258	GSTZ1	0.0471101	3.95039	0.197931	0.844639	0.943547	-6.60155
7259	PFDN2	0.0469659	4.94193	0.299591	0.766873	0.915031	-7.04298
7260	IQCE	0.0469222	3.42608	0.141428	0.888622	0.960529	-6.54357
7261	PSMC1	0.0468968	6.51059	0.440105	0.663501	0.883306	-7.14385
7262	CUL1	0.0468574	6.73023	0.448242	0.657694	0.88085	-7.16017
7263	EHHADH	0.0468427	1.22384	0.095698	0.924495	0.972771	-6.07169
7264	H2BC4	0.0467813	8.04033	0.310334	0.758783	0.913475	-7.44987
7265	CIBAR1	0.0467764	4.91852	0.32538	0.747499	0.910106	-6.9627
7266	RPS26	0.0467633	7.13321	0.435752	0.666616	0.884104	-7.2784
7267	ANLN	0.0466126	7.25417	0.425122	0.674248	0.888278	-7.27488
7268	SMARCA5	0.046535	8.96709	0.565295	0.576722	0.837644	-7.47368
7269	NCKIPSD	0.0463996	4.04894	0.190262	0.850583	0.946042	-6.72224
7270	CEP89	0.0463833	5.61861	0.263339	0.794367	0.923654	-7.09439
7271	EOMES	0.0463567	5.7827	0.518184	0.608714	0.855629	-7.38285
7272	CDK8	0.0461334	5.15781	0.279285	0.782237	0.919577	-6.99083
7273	ATF1	0.0461187	4.67762	0.261998	0.795389	0.923709	-6.89962
7274	PREX1	0.0460798	5.90465	0.393757	0.696973	0.895585	-7.26234
7275	TACC3	0.0460013	7.14191	0.525574	0.603642	0.853277	-7.275
7276	NCK2	0.0459636	5.82402	0.346648	0.731647	0.90589	-7.14698
7277	EIF2A	0.0458735	6.43947	0.291258	0.773167	0.917355	-7.13568
7278	ULK3	0.0458221	3.39759	0.122535	0.903418	0.965371	-6.36828
7279	KIAA1841	0.045791	4.34317	0.263974	0.793883	0.923565	-6.85411
7280	SH3BP5L	0.04575	5.07222	0.339556	0.73692	0.907507	-7.05431
7281	AC093827.5	0.0457479	3.77227	0.131357	0.896504	0.963304	-6.62124
7282	AAMP	0.0457472	5.70193	0.403742	0.689706	0.894478	-7.18312
7283	PARG	0.0457433	6.68491	0.413516	0.682622	0.891966	-7.19927
7284	SLC37A4	0.0457078	4.30843	0.258879	0.797769	0.924917	-6.83208
7285	RALGAPA2	0.0456658	5.2701	0.400737	0.69189	0.895116	-7.07145
7286	YES1	0.0456489	7.42097	0.496038	0.624038	0.863669	-7.27184
7287	PRXL2B	0.0456432	4.03964	0.252497	0.802644	0.926854	-6.75632
7288	TGFBR1	0.0456428	7.16931	0.411184	0.68431	0.892544	-7.19955
7289	RNF43	0.0456169	2.03503	0.123904	0.902345	0.965163	-6.45864
7290	XRCC6	0.0455391	8.89456	0.545963	0.589749	0.84549	-7.44236
7291	RNF157	0.0454951	3.99059	0.247052	0.80681	0.928896	-6.75659
7292	PLXNB1	0.0454922	5.80626	0.342094	0.735032	0.906805	-7.14984
7293	PARP12	0.0454634	2.4423	0.127121	0.899823	0.964183	-6.43558
7294	EPS15L1	0.0454305	4.76476	0.281181	0.780799	0.919469	-6.92003
7295	CCDC144A	0.0454189	4.06176	0.185617	0.854187	0.947508	-6.7202
7296	MAPK1IP1L	0.0454179	7.11966	0.449374	0.656888	0.88085	-7.23016
7297	LIMD2	0.0453978	4.5789	0.198841	0.843935	0.943309	-6.60931
7298	PACS2	0.0453835	5.2921	0.373155	0.71206	0.900279	-7.03198
7299	FUT1	0.0453622	3.64397	0.217318	0.829658	0.938003	-6.70404
7300	TPK1	0.0453337	-0.572092	0.0239256	0.981095	0.992372	-4.94236
7301	BRD3OS	0.0451616	3.65259	0.23174	0.818555	0.934439	-6.62014
7302	KIF15	0.0451395	6.57571	0.508372	0.615482	0.859816	-7.21655
7303	PABPC1	0.0451221	10.7659	0.570975	0.572923	0.835971	-7.72518
7304	HSDL1	0.0450917	5.28177	0.237752	0.813938	0.932275	-7.05661
7305	LRRC47	0.0450469	5.65194	0.259217	0.79751	0.924917	-7.11226
7306	SMIM30	0.0450457	4.64392	0.21781	0.829279	0.937847	-6.73583
7307	ANKRD10	0.0450001	6.13446	0.301138	0.765706	0.914648	-7.14302
7308	BTRC	0.044963	5.11224	0.274391	0.785954	0.920787	-6.96239
7309	KDM4B	0.0449565	5.5393	0.37614	0.709867	0.899682	-7.06364
7310	SMIM29	0.0446132	0.788491	0.087901	0.930629	0.974758	-5.74194
7311	PAFAH1B1	0.0445618	6.76897	0.342942	0.734401	0.906489	-7.18101
7312	CNTRL	0.0445166	6.02704	0.301401	0.765507	0.914648	-7.21155
7313	QSOX2	0.0445099	4.18711	0.221423	0.826494	0.937415	-6.83276
7314	RBBP5	0.0444356	6.10114	0.368187	0.715717	0.901414	-7.17177
7315	PTK6	0.0444266	2.91114	0.0803478	0.936576	0.97749	-6.14378
7316	ATP6V1A	0.0443775	6.10374	0.332374	0.742273	0.908822	-7.20182
7317	MARK2	0.0443699	5.57522	0.332755	0.741989	0.908751	-7.10352
7318	G3BP2	0.0443372	8.51036	0.469333	0.642747	0.874145	-7.36344
7319	GTF2A1	0.0443055	6.84793	0.374821	0.710836	0.899839	-7.2392
7320	GCN1	0.0442816	7.59604	0.529259	0.601119	0.851411	-7.35959
7321	BAG4	0.0442538	6.542	0.387003	0.701906	0.897194	-7.17933
7322	CCAR2	0.0442393	6.88252	0.516643	0.609775	0.855719	-7.19784
7323	MKNK2	0.0442356	6.05912	0.389476	0.700098	0.896801	-7.19153
7324	ERLEC1	0.0441877	5.3972	0.335864	0.739671	0.90783	-7.0862
7325	TSC22D2	0.0441237	5.61793	0.293537	0.771443	0.916749	-7.03449
7326	ABCF3	0.0440994	4.26422	0.242823	0.810049	0.930329	-6.89224
7327	KDM1A	0.044063	8.55285	0.496974	0.623387	0.863147	-7.4586
7328	ATXN10	0.0440415	6.76457	0.463049	0.647185	0.875919	-7.1869
7329	UBE2S	0.0439792	6.54994	0.410669	0.684683	0.892544	-7.16446
7330	POLRMT	0.0439543	5.87135	0.366747	0.716778	0.901414	-7.15396
7331	DNAJA1	0.0439417	7.68792	0.544933	0.590447	0.84583	-7.33781
7332	PWWP3A	0.0438151	5.26381	0.346746	0.731575	0.90589	-7.01833
7333	PABPC4L	0.043812	3.33354	0.144355	0.886334	0.960093	-6.46066
7334	APAF1	0.0437917	5.47779	0.356952	0.724011	0.904159	-7.08261
7335	UGGT1	0.0437397	7.69696	0.465197	0.645666	0.87555	-7.35605
7336	C2CD3	0.0436981	6.17792	0.432109	0.669227	0.885357	-7.17821
7337	CDC5L	0.0436788	7.37617	0.462335	0.647689	0.875919	-7.30171
7338	RARS1	0.0436752	6.13842	0.342942	0.734401	0.906489	-7.07584
7339	ASRGL1	0.0436291	3.58757	0.177173	0.860746	0.950175	-6.43225
7340	RPS4X	0.0435575	9.61131	0.415155	0.681437	0.891476	-7.63513
7341	SLC35B4	0.0435361	5.76066	0.388684	0.700677	0.897114	-7.06878
7342	ATP5MPL	0.0434946	5.8224	0.37506	0.71066	0.899839	-7.23955
7343	ZNF667	0.0434516	4.85613	0.263966	0.793889	0.923565	-6.92047
7344	RAN	0.0433898	8.9102	0.41712	0.680017	0.890487	-7.46644
7345	SPIN3	0.0433372	4.40207	0.189067	0.85151	0.946072	-6.79609
7346	RAD50	0.0433128	7.42376	0.335913	0.739634	0.90783	-7.41531
7347	H1-2	0.0432824	8.17045	0.446922	0.658635	0.881533	-7.49425
7348	MYRF	0.0432537	1.94933	0.0969804	0.923486	0.972578	-5.94879
7349	EIF3I	0.0431771	7.40401	0.441307	0.662641	0.883157	-7.33186
7350	PLCXD1	0.0430287	6.21274	0.361965	0.720305	0.902545	-7.18104
7351	ZNF605	0.0430172	5.82692	0.286786	0.776551	0.918136	-7.07794
7352	AFF4	0.0430071	7.60306	0.409551	0.685492	0.892544	-7.32111
7353	LCLAT1	0.0429992	5.71415	0.336368	0.739295	0.90783	-6.97978
7354	GXYLT2	0.0429721	2.88841	0.173324	0.86374	0.951834	-6.50082
7355	DPP8	0.0429692	5.90077	0.339951	0.736626	0.907341	-7.03663
7356	NIPSNAP2	0.0428383	5.59301	0.254812	0.800874	0.926522	-6.94307
7357	APPBP2	0.0427882	3.89994	0.168081	0.867821	0.952842	-6.59731
7358	GTSE1	0.0427801	4.58466	0.239021	0.812964	0.93201	-6.92201
7359	H4C11	0.0427348	7.30816	0.253433	0.801928	0.926625	-7.3624
7360	NACA	0.0427017	10.1671	0.603559	0.55137	0.823599	-7.70425
7361	ABHD17A	0.0426095	4.47348	0.155338	0.877755	0.956996	-6.74258
7362	ESCO1	0.0425204	6.88219	0.375365	0.710436	0.899839	-7.223
7363	PLEKHA6	0.0424351	3.29315	0.0962427	0.924066	0.972711	-5.94484
7364	ADAM15	0.0423741	3.04578	0.23649	0.814907	0.932746	-6.73235
7365	MCM3	0.0423463	8.76218	0.524893	0.604108	0.853404	-7.48519
7366	NDUFB5	0.0422647	5.95942	0.191718	0.849453	0.945383	-7.00196
7367	XPNPEP1	0.0422606	4.95558	0.262274	0.795179	0.923709	-6.86695
7368	PSMC3	0.0422315	6.70252	0.396547	0.69494	0.895585	-7.20821
7369	FAM149B1	0.0421203	4.08472	0.212757	0.833177	0.939541	-6.63867
7370	CCT8	0.0421184	8.47721	0.423638	0.675316	0.888638	-7.47022
7371	SSR1	0.0420716	7.41414	0.383131	0.70474	0.898409	-7.26816
7372	PGRMC1	0.0420501	7.33825	0.396576	0.694919	0.895585	-7.27449
7373	DMC1	0.0420326	3.59967	0.178365	0.85982	0.9497	-6.62901
7374	SKA2	0.041981	6.36801	0.29174	0.772802	0.917122	-7.15548
7375	CYB5R1	0.0419745	2.42048	0.1217	0.904073	0.965706	-6.08165
7376	SPTLC1	0.0418697	6.20984	0.340174	0.73646	0.907329	-7.10604
7377	SPRY1	0.0418378	4.04194	0.141207	0.888795	0.960555	-6.54466
7378	GRM4	0.0418237	4.63536	0.423302	0.675558	0.888638	-7.20233
7379	PCBP1	0.041738	7.89057	0.457822	0.650886	0.877392	-7.40151
7380	TRAF4	0.041679	5.74668	0.378459	0.708164	0.898847	-7.13338
7381	NGFR	0.0416368	1.69502	0.0643946	0.949149	0.981767	-5.79958
7382	RABGAP1	0.0414864	6.03107	0.340373	0.736312	0.907329	-7.10909
7383	ZFAND1	0.0414744	5.55204	0.287366	0.776112	0.918136	-7.10778
7384	CASKIN2	0.0414099	3.84832	0.220835	0.826947	0.937415	-6.6674
7385	B4GALNT4	0.0412118	4.24954	0.211099	0.834457	0.939997	-6.87195
7386	DOCK8	0.0412018	2.0501	0.0685765	0.945852	0.98075	-5.89128
7387	CCDC186	0.041197	6.29392	0.311043	0.75825	0.913383	-7.15475
7388	HDAC2	0.0411357	9.17117	0.456779	0.651626	0.877588	-7.50598
7389	KIAA0930	0.0411173	5.25035	0.238617	0.813274	0.932162	-6.98892
7390	CPSF4	0.040925	4.61027	0.219006	0.828357	0.937662	-6.84389
7391	TTC21B	0.0408076	5.3484	0.204507	0.839551	0.941958	-6.95335
7392	ZNF761	0.0406028	5.82708	0.34026	0.736396	0.907329	-7.13874
7393	PDZD7	0.0405897	-0.827822	0.0598106	0.952764	0.983233	-5.52067
7394	WDR5	0.0405672	5.46195	0.321471	0.750426	0.910816	-7.08433
7395	ANKS6	0.0403421	5.94957	0.374872	0.710798	0.899839	-7.15416
7396	MTHFR	0.040307	3.8221	0.209281	0.835861	0.94059	-6.71265
7397	CDK12	0.0402796	7.27195	0.402702	0.690462	0.894478	-7.3019
7398	TSC1	0.0402394	6.0663	0.317991	0.753034	0.911668	-7.16763
7399	USP34	0.0402148	7.68905	0.382621	0.705113	0.898409	-7.3473
7400	UBB	0.0400484	8.84319	0.506719	0.616625	0.85984	-7.549
7401	ARFIP2	0.0400026	4.45362	0.17872	0.859544	0.9497	-6.71939
7402	TRIO	0.0399913	6.97134	0.349432	0.729582	0.90589	-7.32308
7403	PTPN21	0.039959	5.06187	0.227865	0.821535	0.93527	-6.99296
7404	MIER2	0.0398419	4.7883	0.29182	0.772741	0.917118	-6.96616
7405	ARPIN-AP3S2	0.03981	2.38579	0.0678197	0.946448	0.981179	-6.43585
7406	MT-ND2	0.0397484	10.4839	0.1641	0.870923	0.954416	-7.80695
7407	CFAP92	0.039732	3.22309	0.156307	0.876999	0.956833	-6.4912
7408	PATL1	0.0397126	5.65744	0.267659	0.791075	0.922157	-7.07056
7409	HGSNAT	0.0396984	3.2132	0.0906143	0.928494	0.974296	-6.15568
7410	ZNF853	0.0396653	3.81732	0.174858	0.862547	0.951277	-6.57107
7411	ZNF398	0.0396427	6.09602	0.283074	0.779363	0.919062	-7.01798
7412	UBA1	0.0396233	7.66769	0.440567	0.663171	0.883306	-7.41939
7413	UEVLD	0.0396127	3.89321	0.141764	0.88836	0.960529	-6.55818
7414	TXLNG	0.0395487	6.43668	0.270859	0.78864	0.921664	-7.19834
7415	PIK3R2	0.0395261	6.18681	0.195546	0.846486	0.944216	-7.22966
7416	ERP44	0.0395097	5.93835	0.409212	0.685738	0.892544	-7.17514
7417	NF1	0.039426	6.82426	0.28361	0.778957	0.918959	-7.34792
7418	OR2M3	0.0393812	5.33893	0.148846	0.882825	0.95918	-6.65151
7419	BICD1	0.0393467	5.82606	0.393804	0.696939	0.895585	-7.19846
7420	FLVCR1	0.0393375	6.18862	0.226221	0.8228	0.935806	-7.06806
7421	CMTM4	0.0392822	5.57809	0.316832	0.753903	0.911813	-7.12473
7422	TFEB	0.039241	-0.989021	0.0246104	0.980554	0.992261	-5.0424
7423	DNAJC3	0.0392231	5.87361	0.285706	0.777369	0.918496	-7.09399
7424	SEC14L5	0.0391832	1.55336	0.0887391	0.92997	0.974637	-5.82082
7425	ZNF562	0.0391555	5.91221	0.380969	0.706323	0.898409	-7.17955
7426	CMTR1	0.0391362	5.52393	0.305573	0.762365	0.913807	-7.13563
7427	CD81	0.0391229	6.61121	0.335269	0.740114	0.908027	-7.23667
7428	GSR	0.0391215	5.99965	0.349772	0.729329	0.90589	-7.16953
7429	JUND	0.0391054	5.69329	0.258602	0.79798	0.924917	-6.98829
7430	IGBP1	0.0390645	5.7959	0.253144	0.802149	0.926666	-7.09113
7431	SEPTIN11	0.0389019	7.25509	0.439281	0.66409	0.883362	-7.29683
7432	NARS2	0.0388991	5.46989	0.232962	0.817617	0.934228	-7.00204
7433	ITGAE	0.0388507	2.91907	0.136752	0.892281	0.962356	-6.3258
7434	PCDHGC3	0.0388062	3.12492	0.229809	0.82004	0.934797	-6.80639
7435	EIF4A1	0.0387586	10.3022	0.59634	0.556109	0.826156	-7.6218
7436	PRNP	0.0386376	4.81911	0.155846	0.877359	0.95688	-6.81012
7437	GALNT14	0.0385217	1.44537	0.109914	0.913322	0.968983	-6.24127
7438	CALCA	0.0384951	-1.08654	0.0211778	0.983266	0.992434	-4.98426
7439	CCDC117	0.0384325	6.16143	0.306754	0.761476	0.913807	-7.16649
7440	SNRPB	0.0384321	7.91712	0.380746	0.706487	0.898409	-7.41289
7441	MTRNR2L1	0.0384238	10.4639	0.154643	0.878298	0.957081	-7.5739
7442	TDRD1	0.0384035	-1.04212	0.0225388	0.98219	0.992434	-4.91378
7443	ATM	0.0384016	6.95845	0.324271	0.748329	0.910421	-7.26351
7444	MTIF2	0.0382512	5.97621	0.325492	0.747416	0.910106	-7.20542
7445	C12orf43	0.0382434	4.57384	0.140699	0.889193	0.960792	-6.67678
7446	FBXO11	0.0382037	6.78121	0.311273	0.758077	0.913242	-7.24422
7447	ZNF740	0.0381729	5.29363	0.204418	0.839619	0.941958	-7.04504
7448	PPP4R3B	0.0381535	6.4918	0.292751	0.772038	0.916919	-7.20296
7449	RACK1	0.0381198	10.2028	0.517716	0.609037	0.855693	-7.63558
7450	C14orf132	0.0380537	5.09214	0.32351	0.748899	0.910421	-7.19675
7451	PINK1	0.037961	4.62828	0.300904	0.765883	0.914648	-7.19658
7452	OR10A3	0.0378892	-0.553622	0.0591225	0.953307	0.983393	-5.67455
7453	MAPK14	0.0377067	4.93451	0.321509	0.750397	0.910816	-6.9926
7454	RPL35	0.0376718	9.74022	0.30442	0.763233	0.91393	-7.56393
7455	PRDM14	0.0376191	3.48166	0.0956048	0.924568	0.972775	-6.38092
7456	PIGN	0.0375291	9.30075	0.281677	0.780423	0.919457	-7.57565
7457	ZNF496	0.0374788	6.34579	0.337701	0.738301	0.90783	-7.18528
7458	SCAMP2	0.0374699	3.7094	0.221006	0.826815	0.937415	-6.75773
7459	SRP54	0.037354	5.89779	0.232591	0.817902	0.934343	-7.12077
7460	SOSTDC1	0.0373154	-1.71244	0.0218461	0.982738	0.992434	-4.99184
7461	XPR1	0.0372966	6.45995	0.401632	0.691239	0.894489	-7.20287
7462	PPP1R21	0.0372582	5.11812	0.202135	0.841385	0.942459	-6.96378
7463	H2BC8	0.0372173	6.90786	0.216363	0.830395	0.938046	-7.29225
7464	UBA2	0.0372153	8.76497	0.361929	0.720332	0.902545	-7.5476
7465	PLAAT5	0.0372014	2.36525	0.122274	0.903623	0.965371	-6.35863
7466	TOB2	0.0371051	6.46049	0.326986	0.746298	0.910106	-7.13566
7467	RPL10	0.0370413	8.83526	0.304329	0.763301	0.91393	-7.44813
7468	FAM131A	0.0370364	2.70666	0.123477	0.90268	0.96526	-6.17672
7469	TMEM250	0.0370225	4.64959	0.172825	0.864128	0.951928	-6.88282
7470	PLEKHF2	0.0369778	3.42801	0.102391	0.919232	0.971336	-6.31452
7471	CTNNB1	0.0369307	8.39692	0.436758	0.665895	0.883924	-7.35733
7472	HSPA4	0.0368935	9.1425	0.489194	0.628809	0.86554	-7.53681
7473	AGPS	0.036857	6.59028	0.356591	0.724278	0.904159	-7.2695
7474	SPRED1	0.0368419	6.50565	0.330563	0.743625	0.909165	-7.2225
7475	SPTSSA	0.0367777	4.73614	0.163323	0.871528	0.954838	-6.70056
7476	CAMTA1	0.0367497	5.27258	0.247838	0.806208	0.928896	-6.80912
7477	UBXN8	0.0367347	3.88556	0.133769	0.894616	0.962392	-6.49864
7478	ZPR1	0.036667	6.40047	0.317739	0.753223	0.911776	-7.24326
7479	POLR2E	0.0366186	6.42296	0.286672	0.776637	0.918155	-7.20273
7480	DYNLL1	0.0365435	7.47176	0.23746	0.814163	0.932399	-7.29678
7481	ME2	0.0365267	6.79658	0.341658	0.735357	0.906928	-7.21726
7482	RAD17	0.0365	5.76887	0.295884	0.769671	0.916297	-7.15991
7483	SLC37A3	0.0364833	4.86666	0.195635	0.846418	0.944216	-6.92729
7484	UBXN4	0.0363794	7.32152	0.363942	0.718846	0.901735	-7.32715
7485	ZNF217	0.036368	7.03435	0.349617	0.729444	0.90589	-7.23805
7486	LOXL4	0.0363459	-2.30457	0.0296973	0.976535	0.991259	-5.35172
7487	NELFCD	0.0361728	5.03065	0.143744	0.886812	0.960274	-6.9187
7488	EIF4E3	0.0361465	3.7368	0.189278	0.851346	0.946059	-6.72759
7489	RPS3A	0.0361344	10.9795	0.191941	0.849281	0.945296	-7.76086
7490	PBOV1	0.0361042	-1.7929	0.0189919	0.984993	0.992947	-4.92423
7491	GPR108	0.0360169	3.82557	0.119643	0.905687	0.965977	-6.70105
7492	STS	0.0358361	4.36303	0.122307	0.903597	0.965371	-6.6004
7493	ZFAND2B	0.0357268	2.09914	0.101289	0.920099	0.971883	-6.28354
7494	RBPMS	0.035681	6.22781	0.357016	0.723963	0.904159	-7.22145
7495	KIF24	0.0356653	3.89544	0.158842	0.875022	0.956403	-6.63143
7496	MORF4L1	0.0355888	8.4179	0.348801	0.730049	0.90589	-7.46091
7497	PAFAH1B2	0.0355691	7.4328	0.419915	0.678	0.889228	-7.32326
7498	H4C12	0.0354302	1.36852	0.22444	0.82417	0.936058	-7.37648
7499	ZFAND6	0.0353919	6.7483	0.262686	0.794864	0.923709	-7.20726
7500	AGBL5	0.0353206	5.61675	0.27859	0.782765	0.919847	-7.0544
7501	RBM22	0.0352961	5.44819	0.209057	0.836034	0.94059	-7.07445
7502	CDC42EP2	0.0352895	1.53612	0.0623537	0.950758	0.982303	-6.05535
7503	ARAP3	0.0351095	4.46131	0.166628	0.868953	0.953314	-6.8525
7504	YBX3	0.0350841	8.0536	0.362345	0.720025	0.90237	-7.45011
7505	DMXL1	0.0350529	6.3668	0.254939	0.800777	0.926522	-7.20089
7506	CPOX	0.0350337	4.45967	0.182755	0.856409	0.94869	-6.81499
7507	BTF3	0.0349506	8.1678	0.330388	0.743756	0.909255	-7.38005
7508	UBE2Z	0.0349268	5.45705	0.204292	0.839717	0.941958	-6.99821
7509	MRPS34	0.0348961	7.00736	0.332846	0.741921	0.908751	-7.31824
7510	CDR2L	0.0348803	4.80698	0.247718	0.806299	0.928896	-7.07778
7511	TTI1	0.034853	6.01224	0.270196	0.789144	0.921682	-7.16721
7512	FAM122C	0.034809	4.08144	0.199434	0.843475	0.942966	-6.93243
7513	SYNJ2BP	0.0347813	6.39705	0.265967	0.792364	0.922658	-7.14568
7514	ATXN2	0.0347454	6.53858	0.356872	0.72407	0.904159	-7.19574
7515	RPSA	0.034722	10.0323	0.315339	0.755023	0.911981	-7.65082
7516	PHGDH	0.0346476	8.07764	0.489888	0.628324	0.86554	-7.44981
7517	ZDHHC8	0.0346144	3.34928	0.100336	0.920848	0.972068	-6.69997
7518	TXNDC5	0.0345099	6.67824	0.295476	0.769979	0.916402	-7.29704
7519	MID1IP1	0.0345089	7.096	0.380002	0.707033	0.898635	-7.30965
7520	ERBB2	0.0344973	6.66376	0.313742	0.756222	0.912168	-7.25238
7521	MTF2	0.0344821	6.86086	0.262014	0.795377	0.923709	-7.25911
7522	SHISA9	0.0344782	6.8739	0.16146	0.87298	0.955538	-7.32352
7523	TIMMDC1	0.0344546	6.20495	0.247211	0.806688	0.928896	-7.15627
7524	CHAF1B	0.0344365	5.22182	0.202973	0.840737	0.942178	-7.12577
7525	MAP3K6	0.0344003	2.13199	0.0799252	0.936909	0.97752	-6.00374
7526	NT5C2	0.0343805	6.75176	0.327433	0.745964	0.910106	-7.19968
7527	FAM83D	0.0343329	5.27906	0.191922	0.849295	0.945296	-6.99917
7528	MORF4L2	0.0343203	6.92755	0.362902	0.719614	0.902066	-7.29352
7529	KIFC1	0.034298	6.0874	0.270969	0.788556	0.921664	-7.28528
7530	BLVRA	0.0342417	3.86786	0.286768	0.776564	0.918136	-6.99384
7531	ZNF724	0.0342363	6.7232	0.229089	0.820593	0.93491	-7.2525
7532	RPL9	0.0341312	9.32618	0.218055	0.829089	0.937822	-7.52286
7533	MT-CYB	0.0340019	10.1145	0.251426	0.803463	0.9274	-7.85357
7534	RPS23	0.0339428	9.70483	0.453972	0.653618	0.878932	-7.58696
7535	SBNO1	0.033647	7.70894	0.352901	0.72701	0.905177	-7.4024
7536	LLGL2	0.033613	5.03877	0.270613	0.788827	0.921664	-7.08607
7537	MT-ND1	0.03359	9.81233	0.148549	0.883056	0.9592	-7.76048
7538	TTC30A	0.0335759	3.54727	0.0952262	0.924866	0.972961	-6.28891
7539	DCP1A	0.0335355	5.62223	0.285375	0.777619	0.918633	-7.01215
7540	ATP5F1B	0.0335054	8.23919	0.347401	0.731089	0.90589	-7.4509
7541	PLCG1	0.0334391	7.18594	0.320586	0.751088	0.91082	-7.35659
7542	RIOX1	0.0334187	3.90613	0.190757	0.850199	0.945821	-6.8201
7543	SHPRH	0.0333625	7.01397	0.244304	0.808915	0.929717	-7.31979
7544	NSFL1C	0.0333219	5.6145	0.220984	0.826833	0.937415	-7.08749
7545	STK38L	0.0332355	5.84324	0.222891	0.825363	0.936501	-7.11618
7546	PCM1	0.0331793	8.47816	0.328299	0.745317	0.910106	-7.48858
7547	KCTD15	0.0331316	4.96028	0.220068	0.827538	0.937621	-6.91951
7548	ARSD	0.0331149	2.38085	0.0650718	0.948615	0.981611	-5.80126
7549	FRMD8	0.0331136	3.74631	0.115079	0.909267	0.967358	-6.70373
7550	EIF1B	0.0331101	5.61847	0.190461	0.850428	0.945947	-7.03051
7551	CCDC112	0.0330839	5.37748	0.235714	0.815503	0.933138	-7.19497
7552	UBL5	0.0330227	4.65408	0.143867	0.886715	0.96024	-6.69201
7553	ABCC10	0.0329733	2.99615	0.0857106	0.932354	0.975548	-6.36398
7554	RTKN	0.0329253	5.09277	0.19269	0.8487	0.945132	-6.9409
7555	NCAPD2	0.0329212	7.87117	0.376973	0.709255	0.89909	-7.44274
7556	LRIF1	0.0329192	4.80055	0.143247	0.8872	0.960274	-6.68454
7557	MRPL43	0.0327975	5.25002	0.272895	0.787091	0.921164	-7.01296
7558	USP9X	0.0327442	8.9116	0.358134	0.723137	0.904056	-7.45701
7559	CAPN6	0.0327327	2.61383	0.116723	0.907977	0.966694	-6.34171
7560	UPRT	0.0326711	3.78198	0.152357	0.880083	0.957954	-6.7787
7561	NUP93	0.0326441	6.53276	0.306515	0.761655	0.913807	-7.19929
7562	EIF3L	0.0326254	8.42876	0.34537	0.732597	0.90589	-7.49258
7563	SMPD4	0.0325946	6.07277	0.24763	0.806367	0.928896	-7.1931
7564	ATP5PD	0.032526	6.60816	0.275266	0.785289	0.920544	-7.299
7565	SYT6	0.032517	3.77119	0.179487	0.858948	0.949538	-6.91231
7566	PREP	0.0324639	5.93697	0.331869	0.74265	0.909073	-7.17836
7567	MTBP	0.0324521	4.05514	0.124149	0.902153	0.965146	-6.58344
7568	DHX36	0.0324354	6.87089	0.299287	0.767102	0.915031	-7.25906
7569	DRG1	0.0324156	5.64366	0.233832	0.816948	0.933954	-7.13969
7570	DOT1L	0.0323726	5.91728	0.300519	0.766173	0.914648	-7.20122
7571	CDK16	0.0323088	6.18679	0.269238	0.789873	0.921718	-7.19433
7572	ZNF451	0.0322538	6.76759	0.255412	0.800416	0.926245	-7.2523
7573	SPATA5	0.0322229	5.80289	0.250644	0.804061	0.927758	-7.14926
7574	NQO2	0.0322038	5.97666	0.33865	0.737595	0.90783	-7.27339
7575	BABAM2	0.0321297	3.45907	0.0916488	0.92768	0.973846	-6.43479
7576	LRRFIP2	0.0320449	5.63603	0.214845	0.831566	0.938665	-7.12219
7577	CLPP	0.0320194	4.63353	0.159197	0.874745	0.956281	-6.82903
7578	TUBB2A	0.0318689	8.83091	0.348102	0.730568	0.90589	-7.65676
7579	BSG	0.0318251	8.50248	0.394857	0.696171	0.895585	-7.46494
7580	SCYL3	0.0317307	3.30679	0.11567	0.908803	0.967015	-6.56304
7581	ALDOA	0.0317229	8.86414	0.42489	0.674415	0.888337	-7.54542
7582	ZSWIM9	0.0316194	2.68695	0.116459	0.908185	0.966753	-6.66365
7583	ZNF561	0.0315832	6.0132	0.150559	0.881486	0.958704	-7.07198
7584	PRKCSH	0.0315386	7.61097	0.364148	0.718694	0.901686	-7.39953
7585	KXD1	0.0315072	6.03682	0.256523	0.799567	0.925557	-7.1697
7586	AGAP1	0.0314067	5.62273	0.219966	0.827616	0.937621	-7.15819
7587	AMOT	0.031361	4.24065	0.105418	0.916854	0.970622	-6.77338
7588	CDC42BPA	0.0313255	6.55954	0.245598	0.807923	0.929019	-7.23187
7589	USP22	0.0313173	8.4281	0.394211	0.696642	0.895585	-7.477
7590	TFAP2C	0.0313077	2.15275	0.0858696	0.932228	0.975481	-6.31534
7591	RAB3IP	0.0312987	5.03755	0.165813	0.869588	0.953751	-6.95243
7592	H2AC11	0.0312374	7.38912	0.262919	0.794686	0.923709	-7.44757
7593	CHSY3	0.0312015	1.07047	0.0421341	0.966714	0.988348	-5.68193
7594	FGF2	0.0311117	6.05395	0.265631	0.79262	0.922733	-7.12213
7595	F3	0.0310736	4.10471	0.172098	0.864694	0.951928	-7.12969
7596	TOMM22	0.0310536	6.4878	0.173829	0.863347	0.95172	-7.2198
7597	XPO1	0.0310343	8.53412	0.35142	0.728107	0.905593	-7.45799
7598	NFRKB	0.0310237	5.40792	0.259111	0.797591	0.924917	-7.04391
7599	RPL26L1	0.0310157	5.44288	0.184399	0.855132	0.948083	-7.05337
7600	KDSR	0.0309519	5.24617	0.174591	0.862755	0.951441	-6.99647
7601	HAUS7	0.0309337	3.5135	0.189268	0.851353	0.946059	-6.78651
7602	DDX42	0.0309208	7.83945	0.365488	0.717706	0.901506	-7.42522
7603	EIF2D	0.0309038	4.4804	0.199694	0.843274	0.942807	-6.9539
7604	ZNF609	0.0309002	6.89393	0.292204	0.772452	0.916962	-7.31872
7605	BCCIP	0.0308738	7.11637	0.2782	0.783061	0.919941	-7.36285
7606	TMEM18	0.0308336	5.5427	0.166196	0.869289	0.953489	-6.90252
7607	CCZ1B	0.0307989	6.63594	0.216411	0.830358	0.938046	-7.26959
7608	GARRE1	0.0306811	5.15404	0.181869	0.857097	0.949082	-6.92319
7609	ZNF286A	0.030651	6.81171	0.253086	0.802194	0.926666	-7.30329
7610	SAMD12	0.0306429	5.85809	0.145331	0.885571	0.960093	-7.18598
7611	DEPDC5	0.0305832	4.1995	0.134697	0.89389	0.962392	-6.90116
7612	P3H3	0.0305482	4.20935	0.201382	0.841968	0.942459	-6.83758
7613	EIF4G2	0.0304968	9.90777	0.394275	0.696595	0.895585	-7.58249
7614	IGLV5-52	0.0304504	-1.4094	0.0150006	0.988146	0.994259	-5.00095
7615	RPL12	0.0304354	9.53611	0.375024	0.710687	0.899839	-7.595
7616	ZNF765	0.0304266	5.47445	0.189026	0.851541	0.946072	-7.06496
7617	SHQ1	0.0304257	4.55261	0.179313	0.859083	0.949538	-6.80605
7618	SORBS1	0.0304036	5.3317	0.253585	0.801812	0.926613	-7.17795
7619	MYO1C	0.0303136	5.8728	0.187113	0.853026	0.947003	-7.16084
7620	ADAMTS2	0.0302856	1.93005	0.0743462	0.941304	0.979251	-6.18128
7621	ARL13B	0.0302611	4.25282	0.131744	0.896202	0.96327	-6.75756
7622	CHST9	0.0302486	4.01779	0.170587	0.86587	0.952283	-6.85937
7623	CUL4A	0.030181	7.27194	0.315124	0.755184	0.911981	-7.30345
7624	SMG8	0.0301589	4.9773	0.220714	0.82704	0.937415	-6.94018
7625	SRM	0.030119	6.06367	0.305426	0.762476	0.913807	-7.30855
7626	CPD	0.0300982	7.11715	0.284217	0.778497	0.918822	-7.31101
7627	OGFOD3	0.0300362	3.81053	0.0991307	0.921795	0.972144	-6.43056
7628	PTGES3	0.030016	9.21434	0.393176	0.697397	0.895585	-7.6144
7629	DNAJB5	0.0299507	5.25528	0.175328	0.862181	0.950939	-7.00263
7630	LSM14A	0.0299504	7.8727	0.335872	0.739665	0.90783	-7.40595
7631	OSTC	0.0298837	7.18818	0.220712	0.827042	0.937415	-7.31083
7632	TRIM37	0.0298649	6.84521	0.328051	0.745502	0.910106	-7.30292
7633	MRPS30	0.0297946	5.09333	0.230875	0.81922	0.934734	-7.07862
7634	NHLRC2	0.0297721	6.44611	0.305129	0.762699	0.913807	-7.23942
7635	APOBEC3B	0.0297436	2.8955	0.170569	0.865884	0.952283	-6.72225
7636	HTATIP2	0.0297433	4.29923	0.174229	0.863036	0.951621	-6.76456
7637	ALAD	0.0296868	3.2285	0.11088	0.912564	0.968564	-6.50961
7638	CPLANE1	0.0296364	5.18711	0.201544	0.841843	0.942459	-6.90205
7639	TRPT1	0.029506	2.67684	0.094955	0.925079	0.973058	-6.42466
7640	ZNF280C	0.0294993	5.22255	0.172014	0.864759	0.951928	-7.18303
7641	SNX9	0.0294242	5.71588	0.22315	0.825164	0.936407	-7.08725
7642	METTL8	0.029424	5.94888	0.30704	0.761261	0.913807	-7.25996
7643	TMEM263	0.0293654	3.98952	0.114167	0.909983	0.967928	-6.50938
7644	TRIM68	0.0293152	2.79639	0.102914	0.918822	0.971215	-6.43706
7645	GNPDA1	0.0292028	5.71578	0.226809	0.822347	0.935654	-7.04358
7646	ATP6V1FNB	0.0291083	-2.76016	0.014552	0.988501	0.994491	-5.05967
7647	RHOB	0.0290429	4.12705	0.156264	0.877033	0.956833	-6.82688
7648	MARCHF3	0.0289679	1.05391	0.0563313	0.955509	0.984677	-5.90831
7649	PTPN9	0.0288106	5.70909	0.271451	0.78819	0.921664	-7.18183
7650	CENPF	0.0288015	9.44433	0.249739	0.804753	0.928025	-7.67798
7651	TGFBR3	0.028734	2.84141	0.0720534	0.943111	0.979794	-6.12139
7652	KCNQ2	0.0287058	4.55942	0.155703	0.87747	0.95688	-7.00215
7653	SACS	0.0286971	7.23399	0.269012	0.790045	0.921718	-7.38779
7654	ETNK1	0.0286223	6.21847	0.218114	0.829044	0.937822	-7.19595
7655	CNOT7	0.028611	7.08819	0.254577	0.801054	0.926522	-7.26109
7656	PCDH9	0.0285968	3.12438	0.116716	0.907983	0.966694	-6.47943
7657	SLC50A1	0.0285443	4.16007	0.104381	0.917668	0.971035	-6.6265
7658	NFATC2IP	0.028486	5.45129	0.257062	0.799156	0.925281	-7.09065
7659	EBNA1BP2	0.0284297	6.61664	0.243949	0.809187	0.929875	-7.35331
7660	FAXC	0.0283455	4.65037	0.133215	0.89505	0.96247	-7.00118
7661	PTMS	0.0283404	8.13012	0.264002	0.793861	0.923565	-7.42471
7662	NME3	0.0282642	2.96845	0.0722963	0.94292	0.979792	-6.08221
7663	B3GNT7	0.0282438	5.7652	0.241051	0.811408	0.930942	-7.33472
7664	LY6E	0.0282425	5.50256	0.163617	0.871298	0.954652	-6.95602
7665	SNRNP40	0.0282367	6.19635	0.160923	0.873399	0.955637	-7.16951
7666	EPPK1	0.0282224	5.2335	0.193353	0.848186	0.944821	-7.23612
7667	SALL2	0.0282025	8.26675	0.301237	0.765631	0.914648	-7.45445
7668	ZNF813	0.0281928	6.01363	0.226391	0.822669	0.935806	-7.16715
7669	ELOA	0.0281593	6.63717	0.177512	0.860483	0.950076	-7.24375
7670	MCL1	0.0281534	7.69799	0.303802	0.763698	0.914201	-7.31525
7671	NOM1	0.0281082	5.52884	0.254635	0.80101	0.926522	-7.13532
7672	PIK3CB	0.0279364	6.133	0.266943	0.791621	0.922393	-7.29024
7673	SPARC	0.027891	7.19903	0.269331	0.789803	0.921718	-7.30956
7674	RPL36AL	0.0278408	6.63069	0.276945	0.784014	0.920121	-7.47731
7675	CD2AP	0.0278385	7.21497	0.266222	0.792169	0.922631	-7.3783
7676	SARAF	0.0278338	6.47898	0.191952	0.849272	0.945296	-7.17941
7677	MTRNR2L11	0.0277698	5.23795	0.0283298	0.977616	0.99145	-5.59861
7678	CALM1	0.0277558	8.57235	0.333425	0.741489	0.908622	-7.39063
7679	PRSS8	0.0275141	5.35862	0.168964	0.867133	0.95266	-6.94155
7680	ANAPC1	0.0274226	7.12375	0.321475	0.750422	0.910816	-7.34571
7681	ATG13	0.0273763	5.89006	0.206152	0.838279	0.941562	-7.09309
7682	FN1	0.0271884	8.08117	0.210493	0.834925	0.940036	-7.50082
7683	MYCBP2	0.027084	6.32403	0.220718	0.827037	0.937415	-7.31082
7684	ATMIN	0.0269932	6.28704	0.178935	0.859377	0.9497	-7.14484
7685	MCF2L2	0.0269414	3.66681	0.0880153	0.930539	0.974727	-6.38637
7686	ACAT2	0.0269277	6.52923	0.18824	0.852151	0.946488	-7.16293
7687	COL14A1	0.0268944	3.51829	0.188662	0.851823	0.94619	-7.04827
7688	TOR1AIP1	0.0268209	5.38651	0.183474	0.85585	0.948668	-7.01529
7689	FMNL2	0.0268034	6.29167	0.216925	0.829961	0.938046	-7.24995
7690	HCAR1	0.0267707	0.761899	0.0280771	0.977815	0.991484	-5.39267
7691	PEX26	0.0267392	6.02223	0.208974	0.836099	0.940596	-7.1711
7692	PARP2	0.0267313	5.30253	0.187114	0.853025	0.947003	-7.0929
7693	MT-ND4L	0.0267214	7.76391	0.075626	0.940296	0.978561	-7.43389
7694	KIAA1549L	0.0267105	2.25237	0.0766367	0.9395	0.978448	-6.23931
7695	MTA1	0.026668	6.78039	0.279716	0.78191	0.919528	-7.34547
7696	PGK1	0.0266031	8.48456	0.24569	0.807853	0.929019	-7.42742
7697	A1BG	0.0265671	1.65963	0.0614121	0.951501	0.982496	-6.04472
7698	INKA2	0.0265396	3.33984	0.117387	0.907456	0.966453	-6.58638
7699	VPS13A	0.026538	6.52968	0.195397	0.846602	0.944216	-7.29155
7700	CHRNG	0.0263009	9.25253	0.0384712	0.969606	0.988897	-6.44561
7701	HDAC3	0.0262714	5.79698	0.19574	0.846336	0.944216	-7.14459
7702	FDFT1	0.0262472	7.82409	0.263815	0.794004	0.923576	-7.43676
7703	ARPC1B	0.0262207	4.73266	0.181348	0.857501	0.949223	-7.0061
7704	PHF10	0.0261332	6.42885	0.240024	0.812195	0.931537	-7.27741
7705	EIF3G	0.0261228	7.11639	0.262545	0.794972	0.923709	-7.33271
7706	EIF5	0.0260845	8.18295	0.248363	0.805806	0.928773	-7.41717
7707	USP6NL	0.0260827	5.72174	0.204955	0.839204	0.941787	-7.17319
7708	ZRANB3	0.0260701	4.71423	0.112733	0.911108	0.968229	-6.90456
7709	SRF	0.0260427	6.38943	0.229505	0.820273	0.934797	-7.20638
7710	UTP3	0.0260244	5.65015	0.17779	0.860267	0.949976	-7.14848
7711	NRIP1	0.025955	5.84142	0.169909	0.866398	0.952328	-7.12133
7712	ZNF121	0.0259452	8.23878	0.343592	0.733918	0.906411	-7.42356
7713	PTPN11	0.0259286	7.76852	0.279116	0.782365	0.919588	-7.46058
7714	TP53BP1	0.025889	7.27508	0.257355	0.798932	0.925134	-7.33341
7715	NIBAN2	0.0258352	5.12062	0.186364	0.853607	0.947292	-7.04846
7716	STARD4	0.0258078	5.24041	0.126695	0.900157	0.964183	-6.9745
7717	DDX47	0.0257237	5.9799	0.164937	0.87027	0.954175	-7.13936
7718	SLC39A14	0.0256838	7.51066	0.289268	0.774672	0.917599	-7.35895
7719	NREP	0.025611	7.37684	0.200821	0.842402	0.942617	-7.20547
7720	PPP1R13L	0.0255806	3.70284	0.17381	0.863362	0.95172	-6.84933
7721	SQSTM1	0.0254953	6.14565	0.171975	0.86479	0.951928	-7.07819
7722	OSBPL11	0.0254767	5.25212	0.175871	0.861759	0.950799	-6.97113
7723	STRAP	0.0253479	7.52231	0.241312	0.811208	0.930802	-7.44498
7724	HIF3A	0.0253474	4.10928	0.0913971	0.927878	0.973846	-6.76001
7725	EMC4	0.0253131	5.50867	0.13613	0.892768	0.962356	-6.81535
7726	ATP5ME	0.0253014	5.93105	0.145204	0.88567	0.960093	-7.12219
7727	PTBP3	0.025278	7.61164	0.276456	0.784385	0.920154	-7.41847
7728	MIPOL1	0.0252602	8.4144	0.156907	0.876531	0.956721	-7.53422
7729	SNRPC	0.0251994	6.77195	0.226178	0.822833	0.935806	-7.30244
7730	ZNF470	0.0251399	5.03248	0.131837	0.896129	0.96327	-6.86911
7731	ZNF614	0.0251264	6.06714	0.133612	0.894739	0.962392	-6.99143
7732	EXOC5	0.0250535	7.32275	0.262953	0.794661	0.923709	-7.35006
7733	NUP133	0.025018	6.29383	0.155714	0.877462	0.95688	-7.24068
7734	RPL18A	0.02497	9.51016	0.326232	0.746862	0.910106	-7.61944
7735	CIAO1	0.0249312	5.98992	0.206796	0.837782	0.941372	-7.2484
7736	ABCF1	0.0249051	7.75393	0.285298	0.777678	0.918633	-7.49796
7737	PIP5K1C	0.0248979	5.19912	0.193633	0.847969	0.944776	-7.04138
7738	COL9A2	0.0248706	2.02481	0.0723987	0.942839	0.979792	-6.28592
7739	PLXNB2	0.0248691	6.29277	0.234254	0.816624	0.933908	-7.30956
7740	SENP3	0.0248411	5.32963	0.179877	0.858645	0.949538	-7.1105
7741	TMEM74	0.0247924	2.67981	0.0754969	0.940398	0.978561	-6.54074
7742	TUBGCP2	0.0247871	5.5816	0.198022	0.844569	0.943547	-7.17364
7743	SORL1	0.0247482	6.95039	0.257303	0.798972	0.925134	-7.3505
7744	DENND4B	0.0247442	4.86545	0.158796	0.875058	0.956403	-6.99672
7745	DSN1	0.0246733	4.22788	0.142848	0.887512	0.960274	-6.75591
7746	GPR161	0.0246665	4.36917	0.0859837	0.932139	0.97545	-6.80256
7747	SNAPC3	0.0246586	5.67317	0.189078	0.851501	0.946072	-7.22039
7748	GCNT1	0.0245908	4.71753	0.204179	0.839804	0.941958	-7.04051
7749	GTPBP6	0.0244395	4.78155	0.154233	0.878618	0.957142	-6.9329
7750	C14orf93	0.0244201	2.33423	0.080241	0.93666	0.977511	-6.42118
7751	FAM111A	0.0244039	5.02338	0.130409	0.897247	0.96361	-7.01969
7752	MAP1LC3B	0.0242603	5.77072	0.177472	0.860514	0.950076	-7.02557
7753	MYL6	0.0242513	8.58305	0.243247	0.809724	0.930227	-7.44251
7754	CACNA2D3	0.0242466	1.72645	0.0547653	0.956744	0.985197	-6.09705
7755	SNRNP48	0.0242122	5.96324	0.211442	0.834192	0.939896	-7.20513
7756	MSL3	0.0242104	4.1049	0.108991	0.914047	0.96933	-6.72549
7757	SLC35A2	0.0239964	2.42586	0.0799385	0.936899	0.97752	-6.18929
7758	MAGOHB	0.0239774	5.33684	0.12596	0.900733	0.96456	-6.8322
7759	CAND1	0.0239084	7.81806	0.193979	0.847701	0.944608	-7.39598
7760	NR6A1	0.0238405	8.5831	0.267235	0.791398	0.922393	-7.51336
7761	IFNAR1	0.0238169	4.53873	0.100298	0.920878	0.972068	-6.7742
7762	TARBP1	0.0237943	4.46888	0.117593	0.907295	0.966421	-6.71658
7763	HS6ST1	0.0237523	5.50995	0.16824	0.867697	0.952842	-6.97003
7764	ECH1	0.0236122	5.7982	0.229833	0.820021	0.934797	-7.15208
7765	ZNF589	0.0234765	6.48226	0.237522	0.814115	0.932399	-7.29173
7766	SLC25A3	0.0234548	8.01207	0.218366	0.82885	0.937682	-7.43511
7767	RAB33B	0.0233719	4.268	0.116618	0.908059	0.966712	-6.72809
7768	HAX1	0.0233529	5.73978	0.14733	0.884009	0.959439	-7.03819
7769	NEPRO	0.0232929	6.08053	0.164776	0.870396	0.954247	-7.17454
7770	NUP62CL	0.0232699	1.13029	0.0351815	0.972204	0.989922	-5.88097
7771	ABCC1	0.023068	6.51165	0.230931	0.819177	0.934734	-7.30741
7772	TK2	0.0230136	3.07903	0.0721379	0.943045	0.979794	-6.30942
7773	CDC14B	0.0229646	6.42378	0.218885	0.82845	0.937662	-7.32447
7774	BNIP2	0.0228734	6.40171	0.217724	0.829345	0.937847	-7.25727
7775	MFHAS1	0.0228155	6.01106	0.192273	0.849023	0.945231	-7.28822
7776	PIGU	0.0227314	3.60279	0.105094	0.917108	0.970761	-6.69279
7777	NPBWR1	0.0227126	-2.484	0.0123661	0.990228	0.994799	-4.96709
7778	ORMDL3	0.0225358	4.80919	0.100072	0.921056	0.972078	-6.85913
7779	CACYBP	0.0223743	7.07188	0.229725	0.820105	0.934797	-7.30256
7780	H6PD	0.0223739	4.107	0.103998	0.917969	0.971035	-6.71366
7781	ODF2L	0.0223395	6.50965	0.101778	0.919714	0.971731	-7.15849
7782	INCA1	0.0223343	-1.65751	0.0126507	0.990003	0.99476	-5.02967
7783	MAD2L2	0.0222805	6.63711	0.189324	0.85131	0.946059	-7.29593
7784	LMBR1L	0.0222726	3.14077	0.0693438	0.945247	0.980621	-6.44916
7785	NR2C1	0.0220359	5.75967	0.170671	0.865805	0.952283	-7.11358
7786	TRNP1	0.0220065	3.32367	0.0493229	0.961039	0.986795	-6.22048
7787	STEAP3	0.0219393	4.00044	0.0936149	0.926133	0.973542	-6.81083
7788	FRS2	0.0218838	5.52713	0.141679	0.888426	0.960529	-7.07724
7789	VPS36	0.0218539	5.50176	0.153912	0.878868	0.957279	-7.03864
7790	NCBP2	0.0217835	6.82918	0.221142	0.826711	0.937415	-7.28918
7791	STAT3	0.0217679	6.05512	0.219786	0.827755	0.937621	-7.34399
7792	TMED10	0.0217092	7.5146	0.245625	0.807902	0.929019	-7.39416
7793	PKN1	0.0216919	6.10791	0.168398	0.867574	0.952842	-7.21802
7794	NDUFV3	0.0216382	5.90249	0.187604	0.852644	0.946906	-7.2586
7795	DDX31	0.0215902	5.22126	0.14059	0.889278	0.960809	-6.9918
7796	TPI1	0.0215698	9.02139	0.237811	0.813893	0.932275	-7.64036
7797	EIF6	0.0215419	5.49632	0.119973	0.905427	0.965825	-7.04247
7798	NISCH	0.0214461	6.1483	0.193477	0.84809	0.944821	-7.22487
7799	CNIH2	0.0214249	0.839297	0.0369002	0.970847	0.989398	-5.68975
7800	KCNJ6	0.0214062	1.23886	0.0586415	0.953686	0.983491	-6.15289
7801	IREB2	0.0213756	7.56928	0.248018	0.80607	0.928812	-7.39456
7802	C6orf89	0.0211864	4.39752	0.128044	0.8991	0.963778	-6.86393
7803	MRPL16	0.0211363	5.38101	0.134288	0.89421	0.962392	-6.97969
7804	SLC9A8	0.0211344	3.2557	0.0778261	0.938563	0.977923	-6.62447
7805	PGRMC2	0.0210787	5.94921	0.136624	0.892381	0.962356	-7.10583
7806	ZSCAN29	0.0210593	6.24895	0.217186	0.82976	0.938046	-7.2232
7807	IRS2	0.0210049	5.56659	0.111791	0.911848	0.968427	-7.01678
7808	SCAF8	0.0209917	7.37855	0.226977	0.822218	0.935654	-7.34995
7809	SKP1	0.0209416	8.07117	0.192522	0.84883	0.945192	-7.48402
7810	PLEKHJ1	0.0209332	5.70052	0.133678	0.894687	0.962392	-7.17974
7811	ADAM10	0.0209263	7.39454	0.201502	0.841876	0.942459	-7.36522
7812	RPL7	0.0209137	9.31227	0.167551	0.868234	0.952889	-7.53954
7813	UBE2C	0.0208734	5.76806	0.172734	0.864199	0.951928	-7.12672
7814	CEP350	0.0208029	7.26821	0.184842	0.854788	0.948044	-7.38951
7815	SUPT16H	0.0207974	9.32737	0.233988	0.816828	0.933942	-7.68964
7816	XRN1	0.0207784	5.75124	0.134011	0.894426	0.962392	-7.1787
7817	TBL3	0.0207511	5.03561	0.149369	0.882416	0.959126	-7.03297
7818	DESI1	0.0206496	7.0866	0.0704517	0.944374	0.980291	-7.09673
7819	ZNF260	0.0206262	6.41929	0.194094	0.847612	0.944608	-7.13853
7820	UBAC1	0.0205809	5.08838	0.155417	0.877694	0.956996	-7.04596
7821	ZKSCAN5	0.0205603	5.16868	0.118763	0.906376	0.966325	-6.95256
7822	HDHD2	0.0205165	5.41567	0.135556	0.893217	0.962356	-7.07696
7823	MFAP3L	0.0204823	3.57206	0.113186	0.910753	0.968116	-6.92549
7824	STX17	0.0204819	4.70111	0.0937418	0.926033	0.973542	-6.73515
7825	RPL4	0.0204527	11.9487	0.240916	0.811511	0.930952	-7.97557
7826	TXNRD3	0.0202988	2.08978	0.0342648	0.972928	0.990226	-5.80688
7827	NAB1	0.0202914	4.96327	0.0993406	0.92163	0.972144	-6.88346
7828	TCEAL8	0.0202769	6.81249	0.178778	0.859499	0.9497	-7.29348
7829	NIPA2	0.0201815	5.63021	0.129312	0.898106	0.963778	-7.19089
7830	MAPK1	0.0200993	6.20545	0.193096	0.848385	0.944978	-7.18684
7831	ZNF558	0.0200904	4.74063	0.109319	0.91379	0.96916	-6.83772
7832	EXOC3	0.0200566	5.40565	0.120098	0.90533	0.965825	-6.98156
7833	SRRT	0.0199861	7.59809	0.224817	0.82388	0.936058	-7.43546
7834	SFPQ	0.0198948	10.2055	0.272469	0.787415	0.921226	-7.76713
7835	NUGGC	0.0198028	0.962718	0.0212094	0.983241	0.992434	-5.43709
7836	FBXW11	0.019749	5.26439	0.160115	0.874029	0.956055	-6.96772
7837	NAV2	0.0197369	7.00965	0.215484	0.831073	0.938483	-7.36552
7838	PGM2	0.0197307	4.50217	0.104762	0.917369	0.97091	-6.72403
7839	SMIM15	0.0197028	5.0141	0.105547	0.916752	0.970622	-6.8501
7840	MAPKAPK3	0.0196889	4.93678	0.143473	0.887024	0.960274	-7.04446
7841	RAI14	0.0195106	7.85487	0.206204	0.838239	0.941562	-7.44759
7842	KLF16	0.0194975	4.04776	0.09591	0.924328	0.972771	-6.69603
7843	RAF1	0.0194917	6.22709	0.198395	0.84428	0.943427	-7.2572
7844	SLC5A6	0.0192355	5.32901	0.142637	0.887677	0.960274	-7.04093
7845	H1-5	0.0191843	9.34607	0.147116	0.884176	0.959502	-7.65203
7846	CYTH2	0.0190626	5.70783	0.118044	0.90694	0.966421	-7.19318
7847	KCTD21	0.019023	1.2675	0.0343113	0.972891	0.990226	-5.84351
7848	NUDT5	0.0190115	6.1898	0.167429	0.868329	0.952889	-7.28655
7849	FBLN2	0.0189785	4.35099	0.0726138	0.94267	0.979785	-6.73099
7850	FUBP1	0.0189779	8.42493	0.23119	0.818978	0.934639	-7.50446
7851	DUSP23	0.0189224	3.41583	0.050403	0.960187	0.986404	-6.42075
7852	FHIT	0.0188772	0.503629	0.0220121	0.982606	0.992434	-5.52886
7853	H2AC14	0.0188671	7.81178	0.119118	0.906098	0.966221	-7.572
7854	DCTN2	0.018823	5.87049	0.101607	0.919849	0.971754	-7.15671
7855	POMP	0.0186741	7.09261	0.171917	0.864835	0.951928	-7.32194
7856	SERTAD2	0.0186043	4.2908	0.0991743	0.921761	0.972144	-6.8201
7857	APH1A	0.0185862	4.62459	0.121644	0.904117	0.965706	-7.02789
7858	NUCB1	0.0185272	6.88604	0.179793	0.85871	0.949538	-7.42346
7859	TMPO	0.018194	8.62601	0.205408	0.838854	0.941575	-7.46317
7860	EPCAM	0.0181688	8.2063	0.209327	0.835826	0.94059	-7.47187
7861	OSMR	0.0181328	2.86531	0.0719847	0.943165	0.979794	-6.55869
7862	YBX2	0.0181237	3.4195	0.0717208	0.943373	0.979917	-6.57207
7863	TTC34	0.0181081	1.11056	0.043081	0.965966	0.988307	-5.97987
7864	GFPT2	0.0180541	6.32138	0.162324	0.872306	0.955301	-7.20239
7865	COA6	0.0180413	5.43192	0.0972514	0.923273	0.972578	-6.98895
7866	HEXA	0.018005	4.60359	0.0813972	0.93575	0.977134	-6.89475
7867	YY1	0.0179036	7.23581	0.209482	0.835706	0.940548	-7.37455
7868	KLHL28	0.0178873	4.5833	0.111093	0.912396	0.968564	-6.81526
7869	MCM5	0.0178841	7.27931	0.134183	0.894292	0.962392	-7.32544
7870	GPR173	0.0177404	2.08223	0.0512868	0.959489	0.986357	-6.19984
7871	PHF3	0.01774	8.89238	0.217507	0.829512	0.937959	-7.58505
7872	RPL3	0.017737	10.4386	0.292719	0.772062	0.916919	-7.76955
7873	PTMA	0.0176822	11.6289	0.219217	0.828194	0.937621	-7.90407
7874	SAMD1	0.0176565	6.25911	0.130945	0.896827	0.963304	-7.27728
7875	BEST3	0.0176549	-0.179563	0.0247691	0.980428	0.992261	-5.62078
7876	CCDC12	0.0176265	4.14886	0.106235	0.916212	0.970446	-6.78098
7877	SUPT5H	0.0175585	6.86922	0.182891	0.856303	0.94869	-7.39981
7878	CLCN7	0.0175424	4.52689	0.0998943	0.921195	0.972078	-6.89531
7879	NQO1	0.017513	4.59902	0.0635553	0.949811	0.981846	-6.64189
7880	ZNF566	0.0174965	3.86585	0.0691986	0.945361	0.980621	-6.64102
7881	NIN	0.0174806	5.41836	0.154846	0.878139	0.957068	-7.30094
7882	SOX11	0.0174283	6.93604	0.157841	0.875802	0.956403	-7.40512
7883	SLC6A11	0.0173346	0.397623	0.0141654	0.988806	0.994526	-5.19331
7884	H2AC12	0.0173179	7.29935	0.0814643	0.935697	0.977134	-7.36007
7885	CANX	0.0173132	9.73542	0.231806	0.818505	0.934439	-7.69793
7886	SPIB	0.0172781	2.45317	0.0419418	0.966866	0.988348	-6.04118
7887	CCNK	0.0171901	5.96468	0.148114	0.883396	0.959227	-7.20946
7888	NOS1AP	0.0171753	4.52001	0.10601	0.916389	0.970446	-6.90676
7889	CNN3	0.0171719	7.77311	0.141899	0.888254	0.960529	-7.39289
7890	NUP43	0.0171422	6.24584	0.138536	0.890885	0.961781	-7.24628
7891	TJP1	0.0171292	8.72085	0.172377	0.864477	0.951928	-7.53891
7892	TM9SF2	0.0170491	7.2027	0.172435	0.864432	0.951928	-7.38681
7893	NOX4	0.0170469	2.08825	0.0351184	0.972254	0.989922	-5.92965
7894	TOMM5	0.0169565	6.42018	0.161173	0.873204	0.95555	-7.2539
7895	TMED2	0.0169418	8.43514	0.163217	0.871611	0.954864	-7.55589
7896	TLE3	0.0169077	6.8836	0.149046	0.882668	0.95918	-7.31073
7897	GTF2F1	0.016902	6.60853	0.145986	0.885059	0.959803	-7.3798
7898	GNRH1	0.016887	0.473542	0.0203462	0.983923	0.992802	-5.4058
7899	PRICKLE3	0.0167979	2.57742	0.0767985	0.939372	0.978442	-6.604
7900	ATP6V1C1	0.0167114	5.70045	0.120534	0.904987	0.965706	-7.08808
7901	MCM4	0.0167107	8.54026	0.182686	0.856462	0.94869	-7.57623
7902	NPIPB15	0.0166922	-0.741135	0.0166781	0.986821	0.993732	-5.24824
7903	ADI1	0.0166404	5.58368	0.115301	0.909093	0.967236	-6.99638
7904	SEPTIN7	0.0164535	8.09994	0.141336	0.888695	0.960529	-7.47181
7905	TNFRSF10B	0.0164055	6.02863	0.149618	0.882221	0.959126	-7.23409
7906	ZC3H14	0.0163996	7.29629	0.144844	0.885952	0.960093	-7.35356
7907	PCDH11Y	0.0163846	5.72681	0.131719	0.896221	0.96327	-7.22034
7908	H2BC12	0.0163596	7.73098	0.142455	0.88782	0.960274	-7.49932
7909	LRRC7	0.0163173	3.13675	0.0314001	0.97519	0.991069	-6.1324
7910	PARP1	0.0162413	8.4726	0.207673	0.837103	0.941135	-7.56323
7911	H1-6	0.0161167	1.3898	0.0414677	0.96724	0.988506	-6.1589
7912	SOD2	0.0160397	8.2202	0.0830668	0.934435	0.976703	-7.54741
7913	EEF2	0.0160365	11.5978	0.236461	0.814929	0.932746	-7.92196
7914	PIK3R1	0.0160325	6.12602	0.142724	0.887609	0.960274	-7.2889
7915	POP4	0.0160039	4.11316	0.0544441	0.956998	0.985224	-6.58188
7916	PDIA3	0.0159454	8.6971	0.195841	0.846258	0.944216	-7.56393
7917	TIGD5	0.0159199	2.77354	0.0439346	0.965292	0.988143	-6.209
7918	PRRT1	0.0159106	-1.4243	0.0177721	0.985956	0.993483	-5.36178
7919	ELMO1	0.0158908	4.41577	0.0824081	0.934954	0.976869	-6.62719
7920	ZNF616	0.0158657	6.05984	0.123526	0.902641	0.96526	-7.23455
7921	MARK3	0.0158512	6.51797	0.176281	0.86144	0.950512	-7.28133
7922	MR1	0.0156921	1.79834	0.0282753	0.977659	0.99145	-5.58476
7923	FAU	0.0156789	8.7623	0.112507	0.911287	0.968291	-7.46553
7924	CLPX	0.0156041	6.5381	0.14626	0.884845	0.959704	-7.24682
7925	EEF1G	0.0155602	10.1891	0.204364	0.839661	0.941958	-7.73407
7926	MED13	0.0155466	7.27064	0.140117	0.889648	0.96096	-7.36424
7927	ISG15	0.0154001	2.5074	0.0388989	0.969268	0.988897	-6.1017
7928	TMEM243	0.0153083	3.18345	0.0393358	0.968923	0.988756	-6.24347
7929	ERP29	0.0151354	7.30894	0.173324	0.86374	0.951834	-7.50199
7930	AMD1	0.0151341	7.54175	0.156172	0.877105	0.956847	-7.39047
7931	SOX12	0.0151285	6.31563	0.141349	0.888684	0.960529	-7.2094
7932	SLTM	0.0150735	7.52487	0.131395	0.896475	0.963304	-7.52641
7933	FBXO48	0.0150622	3.39555	0.0526226	0.958435	0.98582	-6.4744
7934	LSM3	0.015047	6.91842	0.123292	0.902824	0.965303	-7.25772
7935	POLR1A	0.0149369	6.96123	0.165015	0.87021	0.954173	-7.34287
7936	HIPK2	0.0148969	7.23877	0.120018	0.905392	0.965825	-7.38938
7937	SPINDOC	0.0148451	5.6627	0.122981	0.903069	0.965333	-7.11902
7938	DPYSL3	0.0147453	7.93526	0.178659	0.859592	0.9497	-7.48929
7939	GOLGA3	0.0147105	6.34492	0.136761	0.892274	0.962356	-7.26441
7940	CADPS2	0.0146937	3.9418	0.0761883	0.939853	0.978552	-6.76139
7941	BIRC6	0.0146274	7.67992	0.14246	0.887816	0.960274	-7.46381
7942	KCNJ15	0.0146062	3.02692	0.0921875	0.927256	0.973846	-7.22642
7943	PPP2CA	0.0146041	8.2865	0.153036	0.879553	0.95758	-7.4447
7944	CYP2S1	0.0145385	6.19793	0.157713	0.875902	0.956403	-7.30308
7945	ABHD10	0.0143087	5.4915	0.0741799	0.941435	0.979252	-6.96256
7946	LNPK	0.0142579	4.2558	0.0518432	0.95905	0.986117	-6.75721
7947	KLF13	0.0142108	4.71962	0.0969106	0.923541	0.972578	-7.11933
7948	ARPC3	0.0141469	7.77927	0.10805	0.914786	0.969961	-7.39463
7949	BICC1	0.0141193	-0.513001	0.0396111	0.968706	0.988722	-5.97768
7950	PCGF3	0.0140354	5.85697	0.112137	0.911576	0.968406	-7.18633
7951	LPCAT2	0.0140228	2.43999	0.0424559	0.96646	0.988348	-6.27019
7952	KDELR3	0.0139731	1.76237	0.0261205	0.979361	0.991865	-5.89134
7953	SERPINB9	0.0139487	7.48543	0.181631	0.857282	0.94912	-7.61344
7954	ACTR1B	0.0139385	3.83847	0.0737471	0.941776	0.979426	-6.64317
7955	OFD1	0.0138874	5.77924	0.0971912	0.92332	0.972578	-7.06079
7956	SVEP1	0.0137375	0.489567	0.021373	0.983111	0.992434	-5.73303
7957	SKA3	0.0135887	6.66787	0.128411	0.898813	0.963778	-7.31041
7958	LAS1L	0.0135459	6.571	0.128855	0.898465	0.963778	-7.38706
7959	CTBS	0.0135287	2.68525	0.0468803	0.962967	0.986971	-6.31022
7960	CTNND2	0.0135084	2.80333	0.0476018	0.962398	0.986971	-6.54389
7961	SLC6A6	0.0134651	6.67379	0.124692	0.901727	0.965015	-7.39849
7962	LARS2	0.0132992	5.55189	0.102479	0.919163	0.971336	-7.18296
7963	DNAJC2	0.0131452	7.37244	0.117592	0.907295	0.966421	-7.39202
7964	HAUS6	0.0131307	7.14908	0.121248	0.904427	0.965706	-7.36005
7965	KNL1	0.0131026	6.625	0.12601	0.900694	0.96456	-7.28019
7966	PPFIA1	0.0130304	7.02838	0.131441	0.896439	0.963304	-7.39623
7967	MLX	0.0130045	5.36833	0.0780524	0.938384	0.977919	-7.08725
7968	FASTKD5	0.0129939	4.82184	0.0744867	0.941194	0.979251	-6.8276
7969	SLC2A1	0.012957	7.18111	0.117871	0.907076	0.966421	-7.40698
7970	NPAP1	0.0129369	0.688417	0.0197327	0.984407	0.992947	-5.75475
7971	MRI1	0.0129341	3.92723	0.0546811	0.956811	0.985199	-6.6998
7972	ELOVL7	0.0129213	2.52684	0.0312409	0.975316	0.991072	-6.18776
7973	EIF1	0.0129116	7.37574	0.130168	0.897436	0.963642	-7.33817
7974	DHFR	0.012882	7.293	0.135292	0.893424	0.962392	-7.3813
7975	CREB3L1	0.0128548	3.64641	0.046004	0.963659	0.9874	-6.41897
7976	LRP1	0.0127889	7.78494	0.116416	0.908218	0.966753	-7.46342
7977	RTN4	0.01276	8.34825	0.134696	0.89389	0.962392	-7.47218
7978	COX17	0.0127549	4.77008	0.0882768	0.930334	0.974666	-6.92871
7979	RPS3	0.0127322	10.3329	0.0936019	0.926143	0.973542	-7.82075
7980	TCTN3	0.0127319	4.31155	0.0574107	0.954657	0.984177	-6.81302
7981	MICA	0.0127071	2.33101	0.0328051	0.974081	0.990644	-6.11074
7982	GAL3ST4	0.0126434	1.65221	0.0331727	0.97379	0.990538	-6.13571
7983	IDH3B	0.0126202	5.21709	0.0990507	0.921858	0.972147	-7.106
7984	SLC25A23	0.0124673	5.09556	0.078253	0.938226	0.977824	-7.06588
7985	PALLD	0.0124499	5.59659	0.0521119	0.958838	0.986025	-6.74437
7986	RABL6	0.0123323	7.17191	0.138255	0.891105	0.961954	-7.45142
7987	GABRB2	0.0122947	2.5562	0.111809	0.911834	0.968427	-7.15575
7988	SYNGR3	0.0122648	2.78969	0.0216945	0.982857	0.992434	-5.93534
7989	TBC1D4	0.0121859	5.67899	0.107168	0.915479	0.970333	-7.26511
7990	NFATC1	0.0121557	2.66331	0.026553	0.979019	0.991724	-6.22572
7991	ARHGDIA	0.0120133	6.24718	0.125764	0.900887	0.96456	-7.2823
7992	CHSY1	0.0119459	5.89232	0.0619284	0.951094	0.982327	-7.07503
7993	GRIPAP1	0.0119101	5.45572	0.112044	0.911649	0.968406	-7.28306
7994	SCO1	0.0118716	6.66135	0.100069	0.921057	0.972078	-7.30304
7995	ERGIC1	0.0118676	5.96811	0.107057	0.915566	0.970333	-7.22695
7996	HNRNPF	0.0118556	8.90383	0.127841	0.899259	0.963778	-7.59983
7997	E2F3	0.0117952	6.48574	0.0929303	0.926672	0.973805	-7.24242
7998	HNRNPDL	0.0117381	8.22435	0.128188	0.898987	0.963778	-7.56059
7999	H4-16	0.0117349	4.9567	0.0693805	0.945218	0.980621	-7.08415
8000	NUP58	0.0117229	6.57085	0.108885	0.91413	0.96933	-7.28843
8001	SNCA	0.0117055	2.43005	0.0471444	0.962759	0.986971	-6.52105
8002	KPNA1	0.0116571	6.37195	0.106337	0.916132	0.970446	-7.20658
8003	CBR4	0.011647	5.6672	0.0620287	0.951015	0.982308	-7.04979
8004	ZFYVE21	0.0115587	4.86014	0.080091	0.936779	0.977511	-7.05026
8005	PRPF38B	0.0113139	7.31973	0.111563	0.912027	0.968453	-7.46587
8006	CSE1L	0.0112811	8.73506	0.117751	0.907171	0.966421	-7.5129
8007	NCAPG	0.0112803	6.75807	0.0972451	0.923278	0.972578	-7.304
8008	MTAP	0.0112231	6.86468	0.100387	0.920808	0.972068	-7.31427
8009	EPB41	0.0110722	7.29209	0.136031	0.892845	0.962356	-7.42198
8010	KIAA0586	0.0110199	5.71003	0.0903439	0.928707	0.974392	-7.14041
8011	FASN	0.0110139	9.19235	0.124815	0.901631	0.965015	-7.67879
8012	NIPBL	0.0109696	7.98973	0.102388	0.919235	0.971336	-7.44111
8013	SMARCE1	0.0109469	8.06382	0.117538	0.907338	0.966421	-7.48989
8014	ZBTB34	0.0109194	5.31367	0.0864837	0.931745	0.975326	-7.08961
8015	SEC23IP	0.0108773	6.39369	0.0864421	0.931778	0.975326	-7.26001
8016	EIF3B	0.0108741	7.85667	0.117501	0.907366	0.966421	-7.53067
8017	AP2B1	0.010789	7.89767	0.11144	0.912124	0.968478	-7.45365
8018	HTN3	0.0107562	-0.188974	0.0180755	0.985717	0.993412	-5.81428
8019	UPF3A	0.0107009	6.42121	0.0889908	0.929772	0.974557	-7.43783
8020	USP24	0.0106896	6.91261	0.0957401	0.924462	0.972771	-7.34671
8021	LRRC37A2	0.0106856	5.21325	0.046948	0.962914	0.986971	-6.97521
8022	DDX23	0.0106001	6.76232	0.103512	0.918352	0.971131	-7.41188
8023	ZBTB1	0.0105951	6.23542	0.0793722	0.937345	0.977683	-7.14346
8024	C8orf37	0.0105665	2.62351	0.0271362	0.978558	0.991613	-6.10529
8025	PSMB7	0.0105365	6.04158	0.0944	0.925516	0.97339	-7.20407
8026	CHCHD2	0.0104872	7.08307	0.0533871	0.957832	0.985557	-7.2407
8027	HGS	0.010464	6.01603	0.0789138	0.937706	0.977712	-7.19269
8028	PSAP	0.0104607	7.94901	0.14518	0.885689	0.960093	-7.48687
8029	ENDOV	0.0104369	1.86827	0.0159798	0.987373	0.993832	-5.68498
8030	ZNF263	0.0103809	5.17115	0.0777015	0.938661	0.977954	-6.98286
8031	HAUS3	0.0102653	5.30131	0.0655674	0.948224	0.981611	-7.07579
8032	RPL15	0.0101954	9.92219	0.0922996	0.927168	0.973846	-7.67637
8033	DROSHA	0.0101647	7.27927	0.0892529	0.929565	0.974467	-7.451
8034	MGA	0.0101462	8.11007	0.11173	0.911896	0.968427	-7.41394
8035	TEX9	0.0100397	4.26839	0.0492396	0.961105	0.986795	-6.816
8036	AC093323.1	0.0100395	4.14985	0.0557044	0.956003	0.98495	-6.85661
8037	RBCK1	0.00990668	4.60046	0.0680308	0.946282	0.981076	-6.88122
8038	HSD17B10	0.00966572	4.45031	0.0493655	0.961006	0.986795	-6.80412
8039	ATP2A2	0.00958733	8.09892	0.100497	0.920721	0.972068	-7.50187
8040	SVBP	0.00950476	4.34361	0.0468369	0.963001	0.986971	-6.66343
8041	TRMT12	0.0093633	4.1428	0.0494659	0.960926	0.986795	-6.84819
8042	BRD4	0.00935036	7.84192	0.100456	0.920754	0.972068	-7.51701
8043	EFS	0.00926076	4.02646	0.0666174	0.947396	0.981492	-7.05611
8044	UBFD1	0.00923617	6.35804	0.0788747	0.937737	0.977712	-7.27011
8045	RETREG3	0.00917249	4.62707	0.0420835	0.966754	0.988348	-6.75694
8046	GSE1	0.00912492	6.97301	0.0876814	0.930802	0.974875	-7.31872
8047	PCSK9	0.00905873	3.78658	0.0640487	0.949422	0.981824	-7.06096
8048	ATXN7	0.00903837	5.05242	0.0623322	0.950775	0.982303	-7.01049
8049	AK3	0.00902439	6.04763	0.0509835	0.959729	0.986357	-7.02943
8050	H4C3	0.00896968	7.4665	0.0525973	0.958455	0.98582	-7.40205
8051	TAF2	0.00895303	5.91841	0.0751606	0.940663	0.978773	-7.20836
8052	ZBED9	0.00887675	3.41262	0.0315242	0.975092	0.991069	-6.41784
8053	KAZN	0.00887122	3.50283	0.0514368	0.959371	0.986321	-6.84127
8054	PLEKHH3	0.00885752	1.82387	0.026434	0.979113	0.991724	-6.17195
8055	JAM3	0.00884199	5.33433	0.0665089	0.947482	0.981492	-7.08783
8056	TARS1	0.00882664	8.0063	0.0875624	0.930896	0.97491	-7.44888
8057	MTRNR2L3	0.00875213	6.31013	0.021675	0.982873	0.992434	-6.80406
8058	DENND4C	0.00868563	5.19467	0.0601871	0.952467	0.983177	-7.04986
8059	SHOC2	0.00860564	5.3862	0.0508488	0.959835	0.986357	-7.01862
8060	CKAP4	0.00857367	6.31387	0.0607636	0.952012	0.982788	-7.2582
8061	KBTBD8	0.00845162	4.74017	0.0573337	0.954718	0.984177	-6.9633
8062	RPL36	0.00844665	8.27744	0.0628702	0.950351	0.98219	-7.36001
8063	KIAA1671	0.00843005	5.77548	0.0463365	0.963396	0.987245	-7.12985
8064	SF3B5	0.00842552	4.75674	0.0383829	0.969676	0.988897	-6.84767
8065	HTT	0.00835472	7.37529	0.0847656	0.933098	0.975883	-7.42464
8066	RPL37	0.00834259	8.5353	0.0998076	0.921263	0.972078	-7.55865
8067	RBSN	0.00832619	5.73572	0.0561119	0.955682	0.984729	-7.12784
8068	DNAJC7	0.0082346	7.45721	0.0700271	0.944708	0.980448	-7.3963
8069	GALNT1	0.00820494	6.80037	0.0793413	0.937369	0.977683	-7.34469
8070	NAALAD2	0.00820164	2.18725	0.0251215	0.98015	0.992102	-6.14247
8071	TOR1B	0.00816043	3.55039	0.0290451	0.977051	0.991388	-6.70553
8072	DUSP7	0.00816038	4.04394	0.031857	0.97483	0.991069	-6.85581
8073	GCLM	0.00804567	4.34452	0.0294637	0.97672	0.991259	-6.65244
8074	SEM1	0.00802956	5.29956	0.0472781	0.962653	0.986971	-7.09983
8075	COPS3	0.00800338	6.39243	0.0662628	0.947676	0.981547	-7.24268
8076	UQCRC1	0.00799466	6.3673	0.0685884	0.945842	0.98075	-7.27353
8077	USP15	0.00797187	5.5163	0.0439898	0.965249	0.988143	-7.08543
8078	NKX1-2	0.0079543	4.28177	0.0353367	0.972081	0.989922	-7.15041
8079	PRDX1	0.00792902	8.59992	0.0873807	0.931039	0.974996	-7.60201
8080	ECPAS	0.00792739	7.92571	0.104336	0.917704	0.971035	-7.52163
8081	RTRAF	0.00784106	7.83778	0.0668403	0.947221	0.981492	-7.39142
8082	PI4KA	0.00769433	5.42014	0.0598472	0.952735	0.983233	-7.12668
8083	ZMYND19	0.00769124	4.48731	0.0397706	0.96858	0.988706	-6.82898
8084	GSDMB	0.00767042	1.84808	0.0263748	0.97916	0.991724	-6.1387
8085	PABPC4	0.00757514	7.88345	0.074113	0.941488	0.979252	-7.46919
8086	ERCC8	0.00756976	4.81476	0.0476528	0.962357	0.986971	-6.90677
8087	CPSF6	0.00756215	7.81122	0.0861085	0.93204	0.975411	-7.44237
8088	EFTUD2	0.00752899	6.94243	0.0727815	0.942537	0.979711	-7.35089
8089	MEAF6	0.00752447	5.79242	0.0431983	0.965874	0.988275	-7.04237
8090	PMS2	0.00745826	5.65184	0.0544179	0.957018	0.985224	-7.051
8091	NDUFS1	0.00745017	7.19699	0.0652671	0.948461	0.981611	-7.36889
8092	TBPL1	0.00740237	4.50953	0.0271583	0.978541	0.991613	-6.64506
8093	SLC19A1	0.00735926	3.62422	0.0312792	0.975286	0.991072	-6.71586
8094	CKAP5	0.00735543	8.43453	0.0810954	0.935988	0.977255	-7.5289
8095	LARS1	0.00726866	8.46819	0.0941805	0.925688	0.973494	-7.56395
8096	PRKY	0.00725503	1.83436	0.0167271	0.986782	0.993732	-6.22913
8097	RBBP4	0.00724657	8.54522	0.0981738	0.922548	0.972492	-7.53874
8098	ARFGAP2	0.00724184	5.11212	0.0472903	0.962643	0.986971	-7.01172
8099	UGCG	0.00723077	5.29461	0.0342027	0.972977	0.990226	-7.08416
8100	GGPS1	0.00713838	5.26729	0.0335242	0.973513	0.990489	-6.96346
8101	RBMX	0.00712904	9.0088	0.0986086	0.922206	0.972368	-7.63265
8102	CLTC	0.00706542	9.12708	0.0891074	0.92968	0.974524	-7.65917
8103	NAT16	0.0070539	-2.68616	0.00376477	0.997025	0.998161	-5.06363
8104	PTPRM	0.00700351	4.24125	0.0352155	0.972177	0.989922	-6.79459
8105	SON	0.0070031	9.11366	0.0861792	0.931985	0.975411	-7.64731
8106	NUP153	0.00698433	7.51157	0.0757716	0.940181	0.978561	-7.39278
8107	MTRNR2L6	0.00694009	8.45903	0.042904	0.966106	0.988324	-7.37282
8108	PPP1R3B	0.00689353	7.0165	0.0829994	0.934488	0.976703	-7.51371
8109	GNB2	0.00687291	5.40855	0.043505	0.965632	0.988153	-7.03156
8110	RBM7	0.0068644	6.17167	0.0476757	0.962339	0.986971	-7.17961
8111	C1QBP	0.00682774	7.85854	0.0566962	0.955221	0.984506	-7.45212
8112	ADAR	0.00678373	8.44688	0.0804262	0.936515	0.977489	-7.58779
8113	SETBP1	0.00677288	4.38493	0.0327864	0.974096	0.990644	-6.83887
8114	CPXM2	0.00676661	0.986543	0.010923	0.991368	0.995262	-5.97175
8115	RBM39	0.00675555	8.18635	0.077845	0.938548	0.977923	-7.50403
8116	H3C12	0.00672276	5.217	0.0304004	0.97598	0.991174	-6.92425
8117	LIN7A	0.00670639	4.49045	0.0393433	0.968917	0.988756	-7.08275
8118	TM9SF3	0.0066475	7.43792	0.0692032	0.945358	0.980621	-7.38974
8119	DNAJC21	0.00650424	7.28278	0.0652903	0.948443	0.981611	-7.38277
8120	OXSR1	0.00633207	6.75583	0.0639579	0.949493	0.981824	-7.29888
8121	DAAM1	0.00631277	6.30883	0.0411821	0.967466	0.988647	-7.138
8122	PHETA1	0.0063044	2.71582	0.0264026	0.979138	0.991724	-6.5592
8123	H2AW	0.00625256	5.4742	0.0402621	0.968192	0.988706	-7.12487
8124	PTPN4	0.00622341	6.45463	0.0477447	0.962285	0.986971	-7.27664
8125	CSTF3	0.00585745	6.30536	0.0377267	0.970194	0.989238	-7.16319
8126	TNIK	0.0058311	6.7079	0.0534374	0.957792	0.985557	-7.37869
8127	ASPHD2	0.00576479	2.59911	0.0221227	0.982519	0.992434	-6.38813
8128	SPICE1	0.00567028	4.88446	0.0295369	0.976662	0.991259	-6.87317
8129	TRMT13	0.00562704	4.63541	0.0272096	0.9785	0.991613	-6.8374
8130	ULK4	0.00562428	4.45961	0.0314483	0.975152	0.991069	-6.77157
8131	GTF2H4	0.00561269	3.5014	0.0247294	0.98046	0.992261	-6.72193
8132	CMTM8	0.00556513	2.00122	0.0104917	0.991709	0.99548	-5.76453
8133	MRPL38	0.00550063	4.88323	0.0281014	0.977796	0.991484	-6.99136
8134	TAB2	0.00549915	6.87492	0.048515	0.961677	0.986971	-7.28071
8135	CRABP2	0.00540787	6.18167	0.0423474	0.966545	0.988348	-7.24554
8136	HECTD4	0.00536623	5.46936	0.0406864	0.967857	0.988706	-7.12554
8137	EDEM1	0.00536495	4.3344	0.0310431	0.975472	0.991106	-6.83123
8138	PCDHB9	0.00533564	2.7705	0.0193311	0.984725	0.992947	-6.42904
8139	AHCYL1	0.00533131	7.03245	0.0550889	0.956489	0.985065	-7.3496
8140	NUBPL	0.00528496	3.70216	0.0227287	0.98204	0.992434	-6.61274
8141	RECQL4	0.00523112	4.95104	0.0357638	0.971744	0.989786	-7.1646
8142	METTL22	0.00521778	4.93817	0.0296187	0.976598	0.991259	-6.98683
8143	NLN	0.00519851	7.77026	0.0594535	0.953046	0.983393	-7.47037
8144	POLR2C	0.00519461	5.8483	0.0375164	0.97036	0.989248	-7.16528
8145	GHITM	0.00516625	6.39888	0.050897	0.959797	0.986357	-7.31287
8146	SOCS4	0.00516291	5.89357	0.0369175	0.970833	0.989398	-7.11545
8147	NARF	0.00513593	5.36605	0.0371054	0.970685	0.989398	-7.07118
8148	CGN	0.00509252	6.00223	0.0458345	0.963793	0.9874	-7.30677
8149	PNN	0.00507199	8.61256	0.0438864	0.96533	0.988143	-7.70694
8150	CREG1	0.00495541	5.40711	0.0314068	0.975185	0.991069	-7.10984
8151	AL157935.2	0.0049437	2.10671	0.009352	0.99261	0.99595	-6.32658
8152	KIF5B	0.004938	8.65552	0.0591922	0.953252	0.983393	-7.57035
8153	RDH14	0.00493433	4.01685	0.0230893	0.981755	0.992434	-6.66758
8154	CCT7	0.00489307	8.181	0.0587018	0.953639	0.983491	-7.55081
8155	IRAK1BP1	0.00487503	4.09827	0.0191641	0.984857	0.992947	-6.7268
8156	LIPT2	0.00480705	1.74064	0.00848766	0.993293	0.99621	-5.89281
8157	GTPBP1	0.00478982	6.14744	0.0408943	0.967693	0.988691	-7.26758
8158	ATOX1	0.00474347	3.22419	0.0138033	0.989092	0.994556	-6.06514
8159	BOD1L1	0.00473267	8.11366	0.0380967	0.969902	0.989003	-7.55641
8160	COX6B1	0.00468007	6.71238	0.0374808	0.970388	0.989248	-7.26667
8161	PSMG1	0.00460693	4.83353	0.025431	0.979906	0.99198	-7.03473
8162	OR10G4	0.00460456	0.601638	0.00638564	0.994954	0.997183	-5.53154
8163	UNC13A	0.00455164	5.79138	0.0362904	0.971328	0.989684	-7.28222
8164	TRPC4	0.00450538	1.93939	0.0124434	0.990167	0.994799	-6.17567
8165	TUBB4B	0.0043493	8.09275	0.0481343	0.961977	0.986971	-7.47272
8166	COPA	0.00432566	7.17446	0.0451191	0.964357	0.987715	-7.4001
8167	NOA1	0.0043248	5.28632	0.03236	0.974432	0.990861	-7.15943
8168	SEC63	0.00414713	7.15733	0.0410516	0.967569	0.988676	-7.42527
8169	PPFIA4	0.00411078	2.71953	0.0212404	0.983216	0.992434	-6.64127
8170	ZNF394	0.00410016	4.08005	0.0192245	0.984809	0.992947	-6.61648
8171	MRPL45	0.0040676	6.06261	0.0286952	0.977327	0.991388	-7.20298
8172	ATP2B4	0.00405909	5.83277	0.0341639	0.973008	0.990226	-7.15095
8173	MANF	0.00403864	6.35525	0.0283928	0.977566	0.99145	-7.26103
8174	DDB1	0.00399992	8.45039	0.0480573	0.962038	0.986971	-7.57749
8175	WDR44	0.0039801	5.19294	0.0240244	0.981017	0.992372	-7.00692
8176	MTHFD1L	0.00397909	6.59825	0.0375469	0.970336	0.989248	-7.3093
8177	EEF2K	0.00396922	5.35051	0.0255374	0.979821	0.99198	-7.0706
8178	CXXC5	0.00390811	5.75202	0.0307031	0.975741	0.991174	-7.19737
8179	CCDC138	0.00379346	5.51032	0.0203919	0.983887	0.992802	-6.94619
8180	DBNDD2	0.0037123	3.8216	0.0142545	0.988736	0.994526	-6.60324
8181	NSD1	0.00364609	8.34821	0.0401821	0.968255	0.988706	-7.48606
8182	NWD1	0.00362135	2.78994	0.0163942	0.987045	0.993772	-6.68941
8183	TDRKH	0.003501	5.09469	0.0216823	0.982867	0.992434	-7.08785
8184	PKM	0.00346598	10.0693	0.0370697	0.970713	0.989398	-7.72389
8185	DDX17	0.00346285	9.1123	0.0491545	0.961172	0.986795	-7.63282
8186	ZBTB18	0.00343516	4.18475	0.0169634	0.986595	0.993732	-6.86191
8187	TUBB	0.00342613	10.8416	0.0520114	0.958917	0.986044	-7.84534
8188	MRPS35	0.00340479	6.38671	0.0233938	0.981515	0.992434	-7.21427
8189	BLNK	0.00336197	1.62594	0.0113367	0.991041	0.995182	-6.36988
8190	MAP7D1	0.00317842	6.53407	0.0317061	0.974949	0.991069	-7.40864
8191	USF3	0.00312568	6.30804	0.0270405	0.978634	0.991623	-7.30161
8192	HMGA1	0.00297649	10.2242	0.0426281	0.966324	0.988348	-7.78365
8193	VRTN	0.0029533	6.99134	0.033159	0.973801	0.990538	-7.36804
8194	HIGD1A	0.00280144	5.79819	0.0165363	0.986933	0.993772	-7.07931
8195	MED20	0.00275548	5.16521	0.0144438	0.988586	0.994514	-6.92454
8196	ZNF160	0.00273732	6.10994	0.0176545	0.986049	0.993515	-7.22739
8197	STK4	0.0027144	6.67784	0.0306428	0.975789	0.991174	-7.35841
8198	THOC5	0.0024941	6.60429	0.019582	0.984526	0.992947	-7.30185
8199	ERCC1	0.00247931	4.37292	0.0115957	0.990837	0.995039	-6.7133
8200	PTPRG	0.00245587	8.00325	0.0294485	0.976732	0.991259	-7.53539
8201	DNAJC10	0.002446	7.88343	0.0296013	0.976611	0.991259	-7.48125
8202	NASP	0.00233756	9.62194	0.0217883	0.982783	0.992434	-7.87839
8203	EID2	0.00221055	3.59759	0.00697122	0.994491	0.996905	-6.5974
8204	FBXO3	0.00219759	4.67198	0.0153033	0.987907	0.994205	-6.95486
8205	SPNS1	0.00215696	3.75197	0.00795962	0.99371	0.996433	-6.65402
8206	TCP1	0.00215651	8.19195	0.0286996	0.977323	0.991388	-7.5602
8207	NMNAT3	0.00213837	10.1987	0.0119725	0.990539	0.994988	-7.74893
8208	DCTPP1	0.0021131	4.50061	0.0110524	0.991266	0.995248	-6.7589
8209	GULP1	0.00207626	6.39429	0.0141134	0.988847	0.994526	-7.20671
8210	KIF2A	0.00206833	7.74408	0.0210425	0.983372	0.992434	-7.4498
8211	LSM2	0.00206804	5.66761	0.012275	0.9903	0.99481	-7.10374
8212	LENG8	0.00203583	6.07283	0.0169446	0.98661	0.993732	-7.30511
8213	ZNF83	0.0018239	5.09029	0.00979577	0.992259	0.995812	-7.01281
8214	FBXW7	0.0017618	5.65534	0.0169381	0.986615	0.993732	-7.20578
8215	EIF4G1	0.00165414	9.14471	0.0236325	0.981326	0.992434	-7.68582
8216	WDR62	0.00156497	4.76594	0.0117601	0.990707	0.995032	-7.02109
8217	IBA57	0.00153534	4.95401	0.00776493	0.993864	0.996525	-6.88995
8218	CAP1	0.00140532	7.6632	0.0127306	0.98994	0.99476	-7.42456
8219	BEND3	0.00140417	6.01301	0.0112567	0.991105	0.995183	-7.09001
8220	ACAP2	0.00134201	6.4152	0.0127497	0.989925	0.99476	-7.2274
8221	RAB11FIP3	0.00133485	5.49103	0.0110184	0.991293	0.995248	-7.24291
8222	GID4	0.0012825	4.06271	0.00523153	0.995866	0.9976	-6.73253
8223	M6PR	0.00107554	6.22249	0.00906922	0.992833	0.995988	-7.22257
8224	NEDD8	0.00104664	5.89109	0.00839779	0.993364	0.99621	-7.19599
8225	RERE	0.000994398	7.56631	0.0128436	0.989851	0.99476	-7.48729
8226	ISG20L2	0.000833083	6.01829	0.00618377	0.995113	0.997207	-7.16371
8227	TOMM20	0.000830948	7.82581	0.00917723	0.992748	0.995988	-7.4839
8228	LAMC1	0.000819513	7.67076	0.00953882	0.992462	0.995863	-7.53376
8229	IRF2BPL	0.000815534	5.57873	0.00591741	0.995324	0.997244	-7.16983
8230	LDHB	0.000731873	9.41388	0.00993925	0.992146	0.995794	-7.73077
8231	CEP20	0.000634377	5.75062	0.00373867	0.997046	0.998161	-7.07433
8232	MSANTD4	0.000610081	4.93112	0.00344524	0.997277	0.998269	-6.97817
8233	PTK7	0.000503732	7.38349	0.00625531	0.995057	0.997207	-7.50407
8234	POLR2M	0.000490094	6.26221	0.00347022	0.997258	0.998269	-7.22291
8235	PRPF8	0.000429716	8.82695	0.00535112	0.995771	0.997585	-7.64218
8236	APLP2	0.000422234	9.66377	0.0050055	0.996044	0.997717	-7.76155
8237	SRSF3	0.000366331	9.01462	0.0041854	0.996693	0.998105	-7.63106
8238	G2E3	0.000290337	6.37367	0.00206721	0.998366	0.999111	-7.24307
8239	FOCAD	0.000209963	5.50956	0.00182354	0.998559	0.999242	-7.09859
8240	FOXA2	0.000195469	2.28529	0.00148308	0.998828	0.999449	-7.20371
8241	NAMPT	7.01792e-05	6.97879	0.00063649	0.999497	0.999757	-7.33486
8242	TMEM168	2.63486e-05	4.34276	0.000116988	0.999908	0.999912	-6.82763
8243	AZI2	-1.88205e-05	5.20971	-0.000111242	0.999912	0.999912	-6.97399
8244	ZFP30	-4.16305e-05	4.226	-0.000196781	0.999844	0.999912	-6.62348
8245	DSE	-4.34085e-05	6.38776	-0.00039798	0.999685	0.999872	-7.23868
8246	ATP11A	-8.47998e-05	6.63872	-0.000726974	0.999426	0.999757	-7.20654
8247	BSDC1	-9.28802e-05	4.88166	-0.000621531	0.999509	0.999757	-6.83721
8248	OXR1	-0.000237412	4.79567	-0.00139902	0.998894	0.999453	-7.07197
8249	HNRNPAB	-0.000263644	8.12117	-0.00267907	0.997883	0.998751	-7.47312
8250	LAYN	-0.000334538	0.644371	-0.000627742	0.999504	0.999757	-5.92207
8251	LAMB1	-0.000392204	6.51035	-0.00404543	0.996803	0.998105	-7.46976
8252	DAPK1	-0.00053779	7.19127	-0.00479417	0.996211	0.99776	-7.40422
8253	KIAA0753	-0.000543796	5.30043	-0.00409426	0.996765	0.998105	-7.05126
8254	TNFRSF8	-0.000744106	3.40447	-0.00308224	0.997564	0.998494	-6.6935
8255	HMGCR	-0.00074874	7.39215	-0.00604222	0.995225	0.997207	-7.34876
8256	KPNA2	-0.000812102	8.47723	-0.00841848	0.993347	0.99621	-7.45751
8257	MAP1B	-0.000938347	9.54134	-0.0102536	0.991897	0.995607	-7.7254
8258	CAGE1	-0.000992903	-2.0099	-0.000634049	0.999499	0.999757	-5.03375
8259	CNDP2	-0.00100048	7.1839	-0.0080509	0.993638	0.996422	-7.37259
8260	TAF15	-0.00100357	7.17515	-0.00870362	0.993122	0.996153	-7.48163
8261	ACTA1	-0.00104525	4.2858	-0.00417247	0.996703	0.998105	-6.48326
8262	RPL10A	-0.00112279	8.57066	-0.0116825	0.990768	0.995032	-7.59048
8263	NFIC	-0.0011766	2.79274	-0.0038162	0.996984	0.998161	-6.38493
8264	FAT3	-0.00131205	7.45431	-0.0151186	0.988053	0.994259	-7.42706
8265	VDAC1	-0.00132862	7.82116	-0.0140392	0.988906	0.994526	-7.47007
8266	ZNF385A	-0.00141873	2.69119	-0.0048624	0.996158	0.99776	-6.59359
8267	AL121900.1	-0.00149379	3.86002	-0.00677363	0.994647	0.996989	-6.7538
8268	BUB1	-0.00149438	7.50999	-0.0159511	0.987395	0.993832	-7.48163
8269	SERP1	-0.00154317	6.7435	-0.0154841	0.987764	0.994123	-7.22916
8270	SLC8B1	-0.00158759	2.55732	-0.00532922	0.995789	0.997585	-6.18517
8271	SEC24B	-0.00168772	5.75487	-0.0132543	0.989526	0.994739	-7.10997
8272	MLF2	-0.00169074	6.17685	-0.016192	0.987205	0.993815	-7.26051
8273	PEX6	-0.00175034	2.80476	-0.00975989	0.992287	0.995812	-6.6748
8274	ZNF253	-0.00177476	5.97885	-0.0118314	0.990651	0.995032	-7.08484
8275	PRKDC	-0.0017849	10.0679	-0.0222159	0.982445	0.992434	-7.81042
8276	ARHGEF11	-0.00188809	6.01038	-0.0164177	0.987027	0.993772	-7.17519
8277	THUMPD1	-0.00191106	7.29851	-0.0223024	0.982377	0.992434	-7.33719
8278	DNAJC13	-0.00200242	6.2518	-0.0150053	0.988143	0.994259	-7.27471
8279	SERF1B	-0.00201687	3.96095	-0.00717494	0.99433	0.996868	-7.10083
8280	RPAP1	-0.00205205	5.53147	-0.0167376	0.986774	0.993732	-7.23287
8281	ZC3HAV1	-0.00207036	7.62655	-0.0232288	0.981645	0.992434	-7.48211
8282	SNAP29	-0.00207923	4.59178	-0.0125608	0.990074	0.994769	-6.86705
8283	PCCA	-0.00209924	5.78568	-0.0190616	0.984938	0.992947	-7.27832
8284	STOX2	-0.00221689	5.52919	-0.0190201	0.98497	0.992947	-7.26272
8285	HMG20B	-0.00223596	5.31784	-0.0136893	0.989182	0.994556	-6.97875
8286	ALKBH5	-0.00229249	6.47449	-0.0219931	0.982622	0.992434	-7.27424
8287	SCRIB	-0.00235391	5.74354	-0.0194873	0.984601	0.992947	-7.23349
8288	MAPK8IP3	-0.00236002	4.67085	-0.0188403	0.985112	0.993006	-6.98205
8289	C11orf49	-0.00237849	3.60661	-0.00727727	0.994249	0.996849	-6.46152
8290	GRK2	-0.00242965	5.38096	-0.0216837	0.982866	0.992434	-7.15339
8291	YWHAG	-0.00245645	8.70816	-0.0269684	0.978691	0.991623	-7.55135
8292	CREB3L2	-0.00250289	5.68878	-0.0194423	0.984637	0.992947	-7.17315
8293	HOMER3	-0.00251879	4.08295	-0.00954295	0.992459	0.995863	-6.57815
8294	ZFC3H1	-0.00266342	6.37547	-0.0228934	0.98191	0.992434	-7.30842
8295	SPTLC2	-0.00266859	6.20686	-0.0273188	0.978414	0.991613	-7.27037
8296	RIMS3	-0.00269096	3.91084	-0.0146102	0.988455	0.994491	-6.78706
8297	CPT1A	-0.00270231	4.83925	-0.0202669	0.983985	0.992802	-7.298
8298	SCRN1	-0.00270742	7.27328	-0.024333	0.980773	0.992296	-7.41359
8299	TRAF6	-0.0027483	4.26741	-0.0136893	0.989182	0.994556	-6.72188
8300	PRPF6	-0.00275283	7.13315	-0.0291751	0.976948	0.991388	-7.42631
8301	RAD21	-0.00276067	8.88257	-0.0316108	0.975024	0.991069	-7.60069
8302	KALRN	-0.002765	3.48288	-0.00605803	0.995213	0.997207	-6.65875
8303	SF3B6	-0.00278556	5.36846	-0.0132247	0.98955	0.994739	-6.90811
8304	DCAF16	-0.00279884	6.17113	-0.0214929	0.983017	0.992434	-7.18264
8305	COMT	-0.00281063	3.61472	-0.0133483	0.989452	0.994739	-6.56967
8306	GLE1	-0.00281159	4.74145	-0.0180178	0.985762	0.993412	-6.98076
8307	SDF2	-0.0028339	3.51337	-0.0127508	0.989924	0.99476	-6.63287
8308	SNX13	-0.00287314	5.58721	-0.0222759	0.982398	0.992434	-7.02043
8309	MAD2L1	-0.00289041	7.22406	-0.0137311	0.989149	0.994556	-7.32421
8310	YIPF5	-0.00289623	5.3988	-0.0202758	0.983978	0.992802	-7.1094
8311	AK2	-0.00293153	6.11609	-0.0274075	0.978344	0.991613	-7.15453
8312	RGL2	-0.00294046	4.47481	-0.0171488	0.986449	0.993732	-6.86373
8313	EPDR1	-0.00310783	2.82632	-0.00874384	0.99309	0.996153	-6.22767
8314	SF1	-0.00317181	8.19412	-0.0304774	0.975919	0.991174	-7.47173
8315	BBS9	-0.00325809	5.07744	-0.0251692	0.980112	0.992102	-7.1575
8316	IPO7	-0.00333475	9.25325	-0.0389897	0.969197	0.988897	-7.68932
8317	ANKRD26	-0.00337602	6.07263	-0.0196348	0.984485	0.992947	-7.21937
8318	MRFAP1	-0.00339504	7.68783	-0.0422302	0.966638	0.988348	-7.5767
8319	CNOT1	-0.00355613	8.86484	-0.0397088	0.968629	0.988706	-7.62358
8320	FAM161A	-0.00359476	4.82029	-0.0161844	0.987211	0.993815	-6.93106
8321	HECW2	-0.00361029	3.75308	-0.0126588	0.989997	0.99476	-6.57117
8322	BEX1	-0.00361353	5.99813	-0.026604	0.978979	0.991724	-7.16833
8323	AGL	-0.00374604	6.57601	-0.0356455	0.971837	0.989786	-7.18222
8324	ELMOD3	-0.00378656	2.52714	-0.010783	0.991479	0.995311	-6.18794
8325	MRPS6	-0.00379744	6.2311	-0.0240994	0.980957	0.992372	-7.17494
8326	USP39	-0.00379873	6.37598	-0.0360682	0.971504	0.989684	-7.30872
8327	UTY	-0.00398727	5.51588	-0.0257029	0.979691	0.99198	-7.03887
8328	HMGB1	-0.00400147	10.8513	-0.0506074	0.960025	0.986404	-7.78999
8329	RNF20	-0.00408043	7.02473	-0.0398285	0.968534	0.988706	-7.45821
8330	PDK1	-0.00409644	6.78461	-0.0452547	0.96425	0.987692	-7.46394
8331	DDAH2	-0.00414439	5.23227	-0.0244292	0.980697	0.992282	-6.9872
8332	STN1	-0.00414593	4.1399	-0.0254486	0.979892	0.99198	-6.83968
8333	CCT6A	-0.00428881	8.5056	-0.0473434	0.962602	0.986971	-7.49263
8334	TENM3	-0.00429302	6.10627	-0.0323941	0.974405	0.990861	-7.26551
8335	UBA3	-0.0043334	5.88103	-0.0258907	0.979542	0.99198	-7.05444
8336	TMEM69	-0.00434329	4.2802	-0.0236191	0.981337	0.992434	-6.81422
8337	AVL9	-0.00442723	5.76837	-0.0398643	0.968506	0.988706	-7.1655
8338	EIF5A	-0.00442812	8.45338	-0.0400238	0.96838	0.988706	-7.51468
8339	RPS6	-0.00445318	11.0372	-0.0529708	0.95816	0.985769	-7.82817
8340	ITPRIPL1	-0.00451746	3.14205	-0.0230986	0.981748	0.992434	-6.68103
8341	RAB5B	-0.00457605	5.66246	-0.0402689	0.968187	0.988706	-7.10099
8342	PPP1R12C	-0.00473055	4.81589	-0.0305231	0.975883	0.991174	-7.02703
8343	SLC7A8	-0.00476844	6.92034	-0.0435638	0.965585	0.988153	-7.32481
8344	L3MBTL1	-0.00478562	3.07135	-0.0223323	0.982354	0.992434	-6.60321
8345	VRK1	-0.00478722	5.51655	-0.03143	0.975167	0.991069	-7.10378
8346	RBMS1	-0.00482993	6.25862	-0.0368281	0.970904	0.989398	-7.13201
8347	TCF20	-0.00485712	7.29167	-0.047027	0.962851	0.986971	-7.3832
8348	ZNF33A	-0.00485806	7.08866	-0.0475303	0.962454	0.986971	-7.29017
8349	FBXO46	-0.0049845	4.54602	-0.023602	0.98135	0.992434	-6.88523
8350	MTFR1	-0.00501065	4.74369	-0.0287417	0.97729	0.991388	-6.99047
8351	MRPS12	-0.00501685	3.71702	-0.0186081	0.985296	0.993128	-6.57367
8352	CDC45	-0.00501946	4.91066	-0.0274606	0.978302	0.991613	-7.04016
8353	CENPC	-0.0050745	5.90015	-0.0308681	0.975611	0.991121	-7.10961
8354	TUBA1C	-0.00513812	8.17942	-0.0504077	0.960183	0.986404	-7.58205
8355	KLF7	-0.00520767	4.90381	-0.0335463	0.973495	0.990489	-6.96848
8356	CUL4B	-0.00521133	6.87404	-0.0360049	0.971554	0.989684	-7.30031
8357	AC020909.1	-0.00523074	-3.32676	-0.00250671	0.998019	0.998825	-4.98785
8358	FRMPD1	-0.0052442	3.2705	-0.0130691	0.989673	0.99476	-6.10626
8359	SLC41A1	-0.00525657	5.05528	-0.0301708	0.976161	0.99118	-7.09049
8360	FAM160A2	-0.0052792	3.3367	-0.02903	0.977062	0.991388	-6.5869
8361	GGT6	-0.00532185	1.48626	-0.0143676	0.988646	0.994514	-6.25855
8362	ZNF628	-0.00539984	2.67423	-0.0169078	0.986639	0.993732	-6.25458
8363	TTC1	-0.00540141	6.62266	-0.0442058	0.965078	0.988143	-7.27143
8364	PRXL2A	-0.00542496	6.17443	-0.0423423	0.96655	0.988348	-7.25858
8365	CBWD2	-0.00551262	5.19719	-0.0214456	0.983054	0.992434	-6.95454
8366	CASP2	-0.0055164	4.95454	-0.0337117	0.973365	0.990489	-6.94113
8367	ZDHHC9	-0.00554464	4.69287	-0.0309446	0.97555	0.991121	-7.01535
8368	RHOT2	-0.00556271	5.11788	-0.0362079	0.971393	0.989684	-7.06154
8369	RPL17	-0.00558938	8.91956	-0.0486715	0.961553	0.986971	-7.70266
8370	DSP	-0.00560791	9.1243	-0.075987	0.940012	0.978552	-7.75777
8371	VPS33A	-0.00566148	5.87349	-0.0398099	0.968549	0.988706	-7.16729
8372	CABLES1	-0.00572422	4.61003	-0.0246557	0.980518	0.992261	-6.80944
8373	DPPA4	-0.00572423	8.64476	-0.0650427	0.948638	0.981611	-7.55326
8374	RPS9	-0.00577622	8.22683	-0.0531226	0.958041	0.985709	-7.48052
8375	BZW2	-0.00578409	6.01336	-0.0384457	0.969626	0.988897	-7.1258
8376	ARF3	-0.00578653	7.27111	-0.0535137	0.957732	0.985557	-7.42104
8377	INTS8	-0.00580452	6.06803	-0.0498255	0.960642	0.986747	-7.28267
8378	POLR1E	-0.00583941	5.60254	-0.0452402	0.964262	0.987692	-7.13733
8379	IRF6	-0.00585728	4.16061	-0.0346937	0.972589	0.990113	-6.79975
8380	COPS2	-0.00586346	6.45849	-0.0505838	0.960044	0.986404	-7.18258
8381	LMO7	-0.00589097	5.49283	-0.0627506	0.950445	0.982224	-7.42615
8382	NUFIP2	-0.00590665	8.40741	-0.0731037	0.942283	0.979637	-7.51037
8383	TRAPPC12	-0.00594014	4.92968	-0.0403555	0.968118	0.988706	-7.06089
8384	CHTF8	-0.0059423	6.04581	-0.0480256	0.962063	0.986971	-7.19224
8385	SFXN1	-0.00594829	6.71887	-0.0499225	0.960566	0.986731	-7.26978
8386	NFXL1	-0.00606618	6.18756	-0.0390014	0.969187	0.988897	-7.14071
8387	SLC11A2	-0.00613585	5.51677	-0.0342176	0.972965	0.990226	-7.01656
8388	NCKAP5L	-0.00620269	4.47181	-0.0398274	0.968535	0.988706	-6.94769
8389	PLXNA2	-0.00626633	3.64718	-0.0384556	0.969618	0.988897	-7.03047
8390	PCBD1	-0.0063243	3.38941	-0.0195825	0.984526	0.992947	-6.30351
8391	POLE	-0.0063312	7.00297	-0.0674373	0.94675	0.981342	-7.4118
8392	NUDT15	-0.00634279	5.79504	-0.0555311	0.95614	0.985012	-7.33428
8393	ANKRD18B	-0.00643881	5.26089	-0.0486919	0.961537	0.986971	-7.11807
8394	LARP4B	-0.0064398	6.35101	-0.0553322	0.956297	0.985048	-7.25444
8395	C18orf25	-0.00653866	4.98496	-0.0477641	0.962269	0.986971	-7.05825
8396	RC3H2	-0.00655768	6.94278	-0.0562103	0.955604	0.984712	-7.31121
8397	PCGF2	-0.00666331	5.65406	-0.0598446	0.952737	0.983233	-7.23396
8398	GNAI2	-0.00679519	7.81887	-0.0686995	0.945755	0.98075	-7.4308
8399	NHLRC3	-0.00680623	4.17279	-0.0274059	0.978345	0.991613	-6.74392
8400	VPS52	-0.00687665	5.462	-0.0489534	0.961331	0.986887	-7.03639
8401	HELLS	-0.00690048	8.4401	-0.0853193	0.932662	0.97568	-7.5732
8402	TSN	-0.0069372	6.29672	-0.0441456	0.965126	0.988143	-7.19672
8403	UBE2G2	-0.00694905	6.81953	-0.06407	0.949405	0.981824	-7.40327
8404	HSP90AA1	-0.00695308	11.5787	-0.091647	0.927681	0.973846	-8.00158
8405	SF3B2	-0.00699268	8.43148	-0.0694451	0.945167	0.980621	-7.63268
8406	RPP38	-0.00700943	3.58646	-0.0192243	0.984809	0.992947	-6.67395
8407	HUWE1	-0.0070325	9.49384	-0.0812556	0.935861	0.977187	-7.71448
8408	GMPS	-0.00714289	8.04605	-0.0744184	0.941247	0.979251	-7.4269
8409	NEK9	-0.00715931	6.17658	-0.063847	0.949581	0.981824	-7.23145
8410	LRRFIP1	-0.00726131	7.16892	-0.0667252	0.947311	0.981492	-7.41979
8411	CPSF7	-0.00727906	6.12778	-0.0620306	0.951013	0.982308	-7.24177
8412	PPP1CA	-0.00728244	6.57499	-0.0665206	0.947473	0.981492	-7.29063
8413	IRX2	-0.00730761	4.08324	-0.0360451	0.971522	0.989684	-6.87783
8414	RPRD1A	-0.00731585	7.30006	-0.0816374	0.935561	0.977126	-7.48841
8415	VPS39	-0.00731736	5.61828	-0.0425222	0.966408	0.988348	-7.01668
8416	EMSY	-0.00734277	5.32456	-0.0440188	0.965226	0.988143	-7.04441
8417	NIFK	-0.00737201	7.12422	-0.0607439	0.952028	0.982788	-7.39604
8418	SIRT4	-0.00740166	-1.17921	-0.00908165	0.992823	0.995988	-5.5448
8419	FBRSL1	-0.00750925	5.2886	-0.0524755	0.958551	0.985856	-7.11933
8420	ATP5IF1	-0.00753986	6.72747	-0.0638302	0.949594	0.981824	-7.40398
8421	CDH1	-0.00761433	8.06729	-0.0951053	0.924961	0.972997	-7.56849
8422	PTPRF	-0.00770525	7.90262	-0.0826428	0.934769	0.976743	-7.49697
8423	ELAC2	-0.0077168	6.55009	-0.0688208	0.945659	0.98075	-7.27832
8424	FJX1	-0.00772209	2.51672	-0.0174311	0.986226	0.99363	-6.00056
8425	CEP170	-0.00774807	7.74549	-0.0885842	0.930092	0.974666	-7.42785
8426	CAMKK2	-0.00798524	5.28078	-0.0715241	0.943528	0.979917	-7.25493
8427	CBX2	-0.00808587	6.48302	-0.0670022	0.947093	0.981492	-7.27167
8428	KPNB1	-0.00809186	9.62308	-0.105838	0.916523	0.970525	-7.72271
8429	SSBP3	-0.00812387	6.73069	-0.0650256	0.948651	0.981611	-7.22502
8430	POLD3	-0.00815085	5.80488	-0.063066	0.950197	0.982093	-7.14596
8431	RALGAPB	-0.00820642	6.37547	-0.0663918	0.947574	0.981525	-7.24918
8432	BRCA1	-0.00820728	6.27245	-0.0755046	0.940392	0.978561	-7.28102
8433	TYRO3	-0.0082428	6.33551	-0.0617824	0.951209	0.982383	-7.0571
8434	APRT	-0.00845354	5.70942	-0.0702	0.944572	0.980433	-7.10212
8435	ZNF483	-0.00846118	6.96908	-0.0774679	0.938845	0.97804	-7.33557
8436	FAM98A	-0.00846421	4.88904	-0.0625636	0.950593	0.982303	-6.98589
8437	MRPL42	-0.00847943	7.38645	-0.0837178	0.933922	0.976492	-7.3871
8438	TMEM178B	-0.00848653	3.75819	-0.0419753	0.966839	0.988348	-6.84309
8439	PRCC	-0.00854123	5.83356	-0.0634772	0.949872	0.981846	-7.19494
8440	ASPM	-0.00864855	7.70585	-0.0590829	0.953338	0.983393	-7.37823
8441	PUM1	-0.00870753	7.73641	-0.0974922	0.923084	0.972578	-7.47966
8442	UBE2L3	-0.00871544	6.50532	-0.063893	0.949544	0.981824	-7.16243
8443	GANAB	-0.00879115	7.61367	-0.0936387	0.926115	0.973542	-7.45811
8444	GGA2	-0.00880028	6.19029	-0.0649644	0.9487	0.981611	-7.18036
8445	RPLP2	-0.0088457	9.30682	-0.0977454	0.922885	0.972578	-7.68709
8446	KIAA0232	-0.00896821	6.56392	-0.0782452	0.938232	0.977824	-7.26828
8447	HAPLN4	-0.00897712	3.20794	-0.0255168	0.979838	0.99198	-6.25457
8448	ASAP3	-0.00899401	5.99307	-0.0739402	0.941624	0.979331	-7.28241
8449	RPS25	-0.00902569	8.77583	-0.0655807	0.948214	0.981611	-7.41083
8450	RIOK2	-0.00902849	4.98347	-0.0540982	0.957271	0.985342	-6.96425
8451	ANKRD52	-0.00905474	5.10246	-0.0588972	0.953485	0.983409	-7.07633
8452	POLR2D	-0.00912773	6.54399	-0.0867677	0.931521	0.975252	-7.27748
8453	ZNF330	-0.00917204	5.36562	-0.0673111	0.946849	0.981342	-7.06372
8454	SREBF2	-0.0091803	7.36064	-0.0992496	0.921702	0.972144	-7.39394
8455	RRAGA	-0.00926661	4.37091	-0.0422827	0.966597	0.988348	-6.8172
8456	RAPGEF5	-0.00931977	4.19619	-0.0420315	0.966795	0.988348	-6.52292
8457	PATJ	-0.00933419	7.18863	-0.0980665	0.922632	0.972517	-7.39035
8458	UBXN6	-0.00955987	4.67987	-0.0706689	0.944202	0.980205	-6.98155
8459	VIM	-0.00957856	6.39863	-0.0689165	0.945584	0.98075	-7.2463
8460	VWA8	-0.00958273	5.55422	-0.0551967	0.956404	0.985065	-7.08059
8461	TRIM13	-0.00958289	6.05051	-0.0832504	0.934291	0.976703	-7.23479
8462	IP6K1	-0.00962521	4.79894	-0.0540395	0.957317	0.985342	-6.90614
8463	BRAF	-0.00978163	6.2599	-0.0883807	0.930252	0.974666	-7.24459
8464	MPV17L	-0.00979419	4.16675	-0.0286643	0.977351	0.991388	-6.53535
8465	TINF2	-0.00984236	3.79547	-0.0579441	0.954237	0.983869	-6.70989
8466	DBI	-0.0098847	5.44025	-0.0596599	0.952883	0.983292	-7.21477
8467	PPEF2	-0.00990695	-1.55192	-0.00703587	0.99444	0.996905	-5.10786
8468	C6orf62	-0.00990878	6.45183	-0.0649006	0.94875	0.981611	-7.16586
8469	THBS4	-0.00998839	3.86771	-0.0615669	0.951379	0.982468	-6.83778
8470	MPP6	-0.0100053	6.47452	-0.106193	0.916245	0.970446	-7.30081
8471	ANKRD35	-0.0101863	1.31103	-0.0267761	0.978843	0.991714	-6.17215
8472	ARID3A	-0.0104044	6.85156	-0.104451	0.917613	0.971035	-7.41114
8473	PPIE	-0.0104256	4.90226	-0.0615231	0.951413	0.982468	-6.89714
8474	TOMM70	-0.0105634	6.57514	-0.0965798	0.923801	0.972711	-7.29114
8475	FZD2	-0.0106047	3.83872	-0.0386377	0.969475	0.988897	-6.32131
8476	FAM222B	-0.0106439	5.94614	-0.0790301	0.937614	0.977712	-7.20696
8477	LTA4H	-0.0107029	6.83766	-0.110584	0.912796	0.968617	-7.35842
8478	CSK	-0.0107431	5.32199	-0.0765344	0.93958	0.978469	-7.18953
8479	YBX1	-0.0107725	9.66541	-0.116127	0.908445	0.966866	-7.76352
8480	POGZ	-0.0107741	6.99094	-0.116317	0.908296	0.966772	-7.36485
8481	ZC3H13	-0.0108555	8.32364	-0.119564	0.905749	0.965977	-7.59167
8482	DENND5A	-0.0108966	6.52114	-0.0997991	0.92127	0.972078	-7.26479
8483	ILF2	-0.0109935	8.09223	-0.0927266	0.926832	0.973846	-7.44071
8484	ITM2C	-0.0110627	7.68852	-0.115643	0.908824	0.967015	-7.4603
8485	KNDC1	-0.0111808	2.18591	-0.0433814	0.965729	0.988189	-6.44176
8486	LAMA2	-0.011206	3.07319	-0.0385554	0.96954	0.988897	-6.44534
8487	ZNF646	-0.011212	5.53651	-0.0655593	0.948231	0.981611	-7.12039
8488	ACLY	-0.011238	8.74777	-0.132823	0.895357	0.962736	-7.58101
8489	IPO5	-0.0115496	9.81813	-0.133226	0.895041	0.96247	-7.72709
8490	CARHSP1	-0.0115523	5.77626	-0.0622669	0.950827	0.982303	-7.09757
8491	MAML1	-0.0115947	6.34154	-0.0867633	0.931525	0.975252	-7.19152
8492	SNTB2	-0.0116431	5.26901	-0.0731924	0.942214	0.979637	-7.02149
8493	SLC7A2	-0.0116487	5.25624	-0.0649524	0.948709	0.981611	-7.02093
8494	PLA2G6	-0.011665	2.70251	-0.0365532	0.971121	0.989556	-6.22048
8495	SLC1A5	-0.0117129	7.19369	-0.125362	0.901202	0.964769	-7.36843
8496	RBM28	-0.0117192	7.03791	-0.11082	0.912611	0.968564	-7.3998
8497	MED12L	-0.0117205	5.06456	-0.0714493	0.943587	0.979917	-7.00072
8498	TUBGCP5	-0.0117283	4.80974	-0.0729811	0.94238	0.979663	-6.87482
8499	COA4	-0.0117439	5.58794	-0.0758146	0.940147	0.978561	-7.07761
8500	ZBTB9	-0.0117471	4.38931	-0.0648032	0.948827	0.981611	-6.74724
8501	RPL13	-0.0118305	9.76438	-0.14089	0.889044	0.960759	-7.6957
8502	PSMA7	-0.0118957	7.14938	-0.121442	0.904275	0.965706	-7.37953
8503	TBL2	-0.0119303	4.72129	-0.088232	0.930369	0.974666	-7.02497
8504	WDR89	-0.0119367	4.96814	-0.0623814	0.950736	0.982303	-6.73385
8505	SPSB4	-0.0119606	3.12845	-0.0567651	0.955167	0.984506	-6.74324
8506	SUGT1	-0.0120328	7.0226	-0.1334	0.894905	0.96247	-7.32186
8507	BCL2L13	-0.0120631	5.52453	-0.0782594	0.938221	0.977824	-7.10939
8508	NARS1	-0.0120784	7.8425	-0.124247	0.902076	0.965146	-7.51048
8509	EXOSC7	-0.0121203	4.29667	-0.0723641	0.942866	0.979792	-6.90211
8510	ZNF84	-0.0121271	6.12531	-0.099496	0.921508	0.972096	-7.15479
8511	HAUS8	-0.0121501	3.66887	-0.0479943	0.962088	0.986971	-6.49359
8512	LBR	-0.0121528	6.25164	-0.111211	0.912304	0.968541	-7.25513
8513	PASK	-0.0122912	5.26796	-0.0938237	0.925969	0.973542	-7.13183
8514	TMX3	-0.0123914	5.43711	-0.0893406	0.929496	0.974467	-7.04993
8515	TIPRL	-0.012463	5.76031	-0.0816872	0.935522	0.977126	-7.01197
8516	IFT140	-0.0126172	5.03415	-0.0913453	0.927919	0.973846	-7.00078
8517	PCBP2	-0.0126235	9.33928	-0.147367	0.88398	0.959439	-7.61428
8518	PSME3	-0.0126567	7.27886	-0.134087	0.894367	0.962392	-7.37877
8519	TBC1D17	-0.0127191	3.94761	-0.0601105	0.952528	0.983177	-6.7122
8520	P4HB	-0.0129423	8.41289	-0.168241	0.867697	0.952842	-7.54771
8521	PPM1B	-0.0129823	6.24722	-0.0823206	0.935023	0.976869	-7.10375
8522	ZNF256	-0.0130603	4.06313	-0.0509942	0.95972	0.986357	-6.66331
8523	KNSTRN	-0.0131818	5.78894	-0.113045	0.910864	0.968116	-7.15328
8524	INPP5B	-0.0131884	5.35124	-0.0921464	0.927289	0.973846	-6.99969
8525	LPCAT4	-0.0132764	3.23547	-0.0527257	0.958354	0.98582	-6.60222
8526	TMEM50A	-0.013292	5.24769	-0.0580049	0.954189	0.983869	-6.79362
8527	EMB	-0.0133376	6.11054	-0.0894683	0.929396	0.974467	-7.16764
8528	CCDC66	-0.0133494	4.75189	-0.0831767	0.934349	0.976703	-6.98931
8529	PRKD3	-0.0133511	7.42237	-0.142221	0.888002	0.960407	-7.46768
8530	FBXO22	-0.0133599	6.03031	-0.109459	0.913679	0.96916	-7.25373
8531	SH3BGRL2	-0.0133735	5.2392	-0.0871003	0.93126	0.975101	-6.92994
8532	LRTOMT	-0.0133921	2.3349	-0.0225234	0.982203	0.992434	-5.61803
8533	IFT57	-0.0133949	5.11508	-0.0848989	0.932993	0.975837	-6.95296
8534	RPL5	-0.0134029	10.9103	-0.128847	0.898471	0.963778	-7.78117
8535	TMEM63A	-0.0134997	5.05529	-0.0930486	0.926579	0.973805	-7.05885
8536	DBF4	-0.0135377	6.54646	-0.0881662	0.930421	0.974666	-7.21711
8537	SESN1	-0.013549	4.88739	-0.107637	0.91511	0.970177	-7.1031
8538	ASCC3	-0.0135818	7.41482	-0.135739	0.893074	0.962356	-7.44081
8539	SIVA1	-0.0135867	4.49369	-0.0437492	0.965439	0.988143	-6.61755
8540	SLC4A7	-0.0137545	7.02985	-0.136587	0.89241	0.962356	-7.36971
8541	EIF4EBP2	-0.013785	8.21574	-0.157929	0.875734	0.956403	-7.48546
8542	PLPBP	-0.0138018	5.01937	-0.0974985	0.923079	0.972578	-7.03141
8543	KIAA1549	-0.0138134	5.49858	-0.107364	0.915325	0.970333	-7.24238
8544	ZDHHC3	-0.0139089	5.64447	-0.110811	0.912618	0.968564	-7.08829
8545	CLNS1A	-0.0139706	7.29335	-0.128589	0.898673	0.963778	-7.32008
8546	ACTL6A	-0.0139976	6.50088	-0.0996469	0.92139	0.972078	-7.26187
8547	UTP11	-0.0140137	5.78168	-0.10345	0.9184	0.971131	-7.1365
8548	RAPGEF1	-0.0140222	6.38913	-0.103038	0.918724	0.971215	-7.21279
8549	CAPZB	-0.0140319	7.62449	-0.174147	0.8631	0.951626	-7.40435
8550	ACTN1	-0.0141583	8.22874	-0.146178	0.884909	0.959704	-7.52285
8551	NOP14	-0.0141783	6.91769	-0.183359	0.85594	0.948668	-7.49449
8552	RUVBL1	-0.0141805	6.92697	-0.156539	0.876818	0.956794	-7.33372
8553	KPNA5	-0.0143308	8.12961	-0.0661333	0.947778	0.981547	-7.38338
8554	ELAVL3	-0.014439	-1.83255	-0.00670944	0.994698	0.996989	-4.95919
8555	MFN1	-0.0145394	6.29182	-0.126958	0.899951	0.964183	-7.28196
8556	FADS1	-0.0145807	7.75461	-0.164371	0.870711	0.954333	-7.48833
8557	G3BP1	-0.0146063	9.24721	-0.176382	0.861361	0.950512	-7.58534
8558	GTF3C6	-0.0146638	5.3161	-0.121804	0.903991	0.965701	-7.08449
8559	ZNF587B	-0.0147318	6.71284	-0.109343	0.913771	0.96916	-7.24164
8560	RMC1	-0.0147757	3.64388	-0.0590815	0.953339	0.983393	-6.54673
8561	INTS3	-0.0147832	6.58334	-0.137809	0.891454	0.962137	-7.26274
8562	BAMBI	-0.0148193	4.03246	-0.0543387	0.957081	0.985225	-6.57525
8563	PSMB1	-0.0148932	6.4913	-0.126752	0.900113	0.964183	-7.19941
8564	DIS3	-0.0149748	6.55503	-0.1428	0.88755	0.960274	-7.27229
8565	CHD1	-0.01498	7.88604	-0.134948	0.893693	0.962392	-7.51463
8566	RBM33	-0.0149892	6.84313	-0.128171	0.899	0.963778	-7.36557
8567	UBQLN4	-0.0150168	5.36465	-0.0962962	0.924024	0.972711	-7.13964
8568	OR7A17	-0.0151095	3.43496	-0.0395082	0.968787	0.988743	-6.48691
8569	NDUFV2	-0.0151495	6.16542	-0.124181	0.902128	0.965146	-7.06986
8570	FGFR4	-0.0151869	4.71583	-0.100853	0.920441	0.972068	-7.01014
8571	KRT18	-0.0152199	8.74021	-0.142747	0.887591	0.960274	-7.51336
8572	SEC14L1	-0.0152337	5.704	-0.133707	0.894665	0.962392	-7.14992
8573	ACTB	-0.0153017	12.263	-0.277344	0.783711	0.920121	-7.96767
8574	PFN1	-0.0153788	8.3348	-0.172919	0.864055	0.951928	-7.52768
8575	TUG1	-0.0153864	7.61271	-0.156536	0.876821	0.956794	-7.43589
8576	RFX1	-0.015412	3.67493	-0.0778161	0.93857	0.977923	-6.58107
8577	ZNF66	-0.0154352	8.81006	-0.12252	0.90343	0.965371	-7.57737
8578	RPTOR	-0.0155047	5.25929	-0.0897223	0.929196	0.974467	-6.99344
8579	PHF19	-0.0155201	3.55667	-0.0332737	0.973711	0.990538	-6.503
8580	CPSF3	-0.0155701	7.48629	-0.157843	0.875801	0.956403	-7.40014
8581	GOLGA2	-0.015579	5.95023	-0.1444	0.886299	0.960093	-7.30284
8582	TMEM147	-0.0155827	4.43851	-0.0826897	0.934732	0.976743	-6.86215
8583	CCDC8	-0.0156292	4.62655	-0.0933593	0.926334	0.973679	-7.00532
8584	TIMM10	-0.0157185	4.97003	-0.0648363	0.948801	0.981611	-6.74717
8585	ST3GAL1	-0.0157222	3.09894	-0.0547614	0.956747	0.985197	-6.29785
8586	SLK	-0.0157465	6.89699	-0.133681	0.894685	0.962392	-7.36117
8587	VANGL1	-0.0157912	5.19087	-0.117019	0.907745	0.966568	-7.22089
8588	ATP5PB	-0.0158716	6.65112	-0.127709	0.899362	0.963825	-7.31567
8589	RPL11	-0.015913	8.41604	-0.156906	0.876532	0.956721	-7.61729
8590	SGSM2	-0.0159807	4.41819	-0.0918909	0.92749	0.973846	-6.82536
8591	SMAD1	-0.0160746	4.393	-0.0913124	0.927945	0.973846	-6.76554
8592	SPTBN2	-0.0160814	6.353	-0.163639	0.871281	0.954652	-7.34694
8593	NUP155	-0.0160918	7.5308	-0.161174	0.873203	0.95555	-7.39649
8594	ZNF613	-0.016133	4.49636	-0.0801113	0.936763	0.977511	-6.71969
8595	B2M	-0.016136	4.42674	-0.0539595	0.95738	0.985344	-6.6424
8596	SENP5	-0.0162266	5.93141	-0.158059	0.875632	0.956403	-7.24773
8597	FAM50B	-0.0163598	1.70584	-0.0302975	0.976061	0.991174	-5.95365
8598	LRRC59	-0.0164316	7.19619	-0.153511	0.879181	0.957467	-7.41353
8599	SPTBN1	-0.0164329	9.72207	-0.191214	0.849844	0.945561	-7.71858
8600	ZBED1	-0.0164764	5.65692	-0.120704	0.904854	0.965706	-7.07823
8601	FANCI	-0.0165014	6.86007	-0.152071	0.880306	0.958056	-7.3477
8602	KIF4A	-0.0165369	6.14852	-0.136648	0.892363	0.962356	-7.23999
8603	YIF1B	-0.0166634	4.355	-0.113939	0.910162	0.967943	-6.92059
8604	ZC3HAV1L	-0.0166645	2.28453	-0.0383915	0.969669	0.988897	-6.12209
8605	MAP2K7	-0.0166719	5.26402	-0.105182	0.917039	0.970752	-6.98544
8606	SIK3	-0.0167063	5.60817	-0.113041	0.910867	0.968116	-7.16904
8607	SMS	-0.0167312	8.10433	-0.181243	0.857583	0.949248	-7.50612
8608	KIF1A	-0.016894	8.00767	-0.159347	0.874628	0.956278	-7.54464
8609	TIMM17B	-0.0168966	4.07195	-0.0715847	0.943481	0.979917	-6.65095
8610	LPGAT1	-0.0169001	5.45761	-0.096841	0.923596	0.972578	-6.95435
8611	IPO4	-0.0169373	6.39794	-0.180488	0.85817	0.949424	-7.35935
8612	CHURC1-FNTB	-0.0169655	1.16242	-0.0320588	0.97467	0.991041	-6.07625
8613	NXF1	-0.0169779	5.37286	-0.113008	0.910893	0.968116	-7.04718
8614	PEX19	-0.0170137	6.00723	-0.154202	0.878642	0.957142	-7.1619
8615	AIFM1	-0.0171082	5.55084	-0.130849	0.896902	0.963304	-7.17451
8616	USP44	-0.0171312	6.45384	-0.112579	0.91123	0.968291	-7.19083
8617	METAP1	-0.017161	6.52221	-0.132484	0.895622	0.96294	-7.29694
8618	ZNF462	-0.0172226	7.91007	-0.168553	0.867454	0.952838	-7.47647
8619	DZIP1L	-0.0173824	2.73658	-0.0732771	0.942147	0.979637	-6.5584
8620	TRMT61A	-0.0173949	3.18096	-0.0556847	0.956019	0.98495	-6.20697
8621	SLC16A2	-0.017411	4.72364	-0.0707706	0.944122	0.980205	-6.73976
8622	GBX2	-0.0174532	0.760104	-0.0350088	0.97234	0.989922	-6.15849
8623	MTMR7	-0.0176066	2.5859	-0.0491782	0.961153	0.986795	-6.11607
8624	H2BC14	-0.0176171	6.18958	-0.148823	0.882842	0.95918	-7.41283
8625	TAF1A	-0.0176738	4.14095	-0.085191	0.932763	0.975723	-6.71893
8626	SULT1B1	-0.0176955	6.64801	-0.0553719	0.956266	0.985048	-7.28921
8627	NCBP3	-0.0178647	6.66709	-0.159994	0.874123	0.956055	-7.30998
8628	ZKSCAN4	-0.0178927	2.73825	-0.0370521	0.970727	0.989398	-6.2461
8629	EEF1A1	-0.0179825	12.8229	-0.164428	0.870667	0.954333	-8.00381
8630	HNRNPD	-0.0181217	9.22033	-0.215154	0.831327	0.938632	-7.7608
8631	GCNT2	-0.0181792	5.89781	-0.129913	0.897636	0.963642	-7.2451
8632	HNMT	-0.0182272	2.81548	-0.0403577	0.968116	0.988706	-6.23626
8633	SERPINB1	-0.0182286	4.37666	-0.123011	0.903045	0.965333	-6.87026
8634	ZMPSTE24	-0.0182454	5.80915	-0.129966	0.897595	0.963642	-7.09667
8635	AGTPBP1	-0.0182654	6.54262	-0.135945	0.892912	0.962356	-7.36171
8636	ZSCAN20	-0.0182989	2.9515	-0.0789482	0.937679	0.977712	-6.66031
8637	DDX27	-0.0183398	6.90918	-0.210336	0.835046	0.940036	-7.40728
8638	TRIM27	-0.0183859	6.21916	-0.142749	0.887589	0.960274	-7.18336
8639	COL9A3	-0.0184012	3.82916	-0.0946008	0.925358	0.973288	-6.651
8640	DACH2	-0.0184109	0.519341	-0.0271737	0.978529	0.991613	-5.47346
8641	MYOM1	-0.018493	-0.00343495	-0.0297354	0.976505	0.991259	-5.8898
8642	SLC25A30	-0.0184951	2.83967	-0.0482641	0.961875	0.986971	-6.21973
8643	RPL6	-0.0185268	9.46778	-0.225488	0.823364	0.936058	-7.62652
8644	ZRANB1	-0.0185358	5.7915	-0.145105	0.885748	0.960093	-7.17322
8645	EPS15	-0.0186005	7.31067	-0.196376	0.845844	0.944216	-7.35801
8646	YWHAE	-0.0186006	9.96987	-0.201423	0.841937	0.942459	-7.7112
8647	MOCS3	-0.0187465	4.03174	-0.08074	0.936267	0.977357	-6.65781
8648	ENTPD4	-0.0188229	5.90188	-0.11373	0.910326	0.967943	-7.05727
8649	TPX2	-0.0188706	7.84438	-0.201971	0.841512	0.942459	-7.45835
8650	ARCN1	-0.018914	7.65445	-0.203719	0.84016	0.942007	-7.46609
8651	ARMCX4	-0.018921	3.98627	-0.0895359	0.929343	0.974467	-6.78912
8652	NUCB2	-0.0189361	5.00095	-0.0978234	0.922823	0.972578	-6.94452
8653	PHLDB1	-0.01903	5.91045	-0.171722	0.864987	0.951946	-7.23701
8654	MLLT10	-0.0190445	6.14798	-0.161203	0.873181	0.95555	-7.1431
8655	ZNF335	-0.0190903	4.34678	-0.0865003	0.931732	0.975326	-6.86796
8656	SLIRP	-0.019104	6.43001	-0.0970201	0.923455	0.972578	-7.00798
8657	VAMP7	-0.0191385	4.96304	-0.0804815	0.936471	0.977489	-6.79513
8658	ASXL2	-0.0191533	7.00486	-0.189778	0.850958	0.946059	-7.3501
8659	TRIP11	-0.0191678	6.79443	-0.164591	0.87054	0.954333	-7.25771
8660	SF3A3	-0.0192523	7.77852	-0.229823	0.820029	0.934797	-7.54682
8661	LITAF	-0.019281	5.77145	-0.140297	0.889507	0.960873	-7.11265
8662	TULP4	-0.0194881	6.24729	-0.157375	0.876166	0.956535	-7.2785
8663	ZNF654	-0.0194935	4.45579	-0.0897765	0.929153	0.974467	-6.72073
8664	ZUP1	-0.0195105	4.4004	-0.0822589	0.935071	0.976869	-6.77657
8665	SMARCB1	-0.0195383	6.77685	-0.148377	0.883191	0.9592	-7.20775
8666	APBA2	-0.0195678	4.31478	-0.099594	0.921431	0.972078	-6.82038
8667	UST	-0.0196512	4.68896	-0.134987	0.893662	0.962392	-7.0334
8668	SRP72	-0.0196713	7.78449	-0.166462	0.869082	0.953326	-7.45673
8669	PRORP	-0.0198147	5.76646	-0.120753	0.904816	0.965706	-7.20492
8670	GPI	-0.0198348	7.87431	-0.25211	0.802939	0.927062	-7.46635
8671	CCNL1	-0.0198542	5.95131	-0.142871	0.887494	0.960274	-7.06365
8672	WSB1	-0.0198574	7.07418	-0.151299	0.880908	0.958334	-7.28659
8673	C19orf12	-0.0198646	2.79329	-0.0446638	0.964717	0.987907	-5.95785
8674	SH2D5	-0.0198782	1.12179	-0.0458994	0.963741	0.9874	-5.94534
8675	GATA6	-0.0199	1.47486	-0.118335	0.906712	0.966364	-6.77577
8676	RALB	-0.0199409	4.46463	-0.122392	0.903531	0.965371	-6.76022
8677	TMEM192	-0.0199615	5.4491	-0.105415	0.916856	0.970622	-7.02163
8678	CCDC90B	-0.0199915	6.84453	-0.171895	0.864852	0.951928	-7.3862
8679	SPECC1	-0.0200186	7.0414	-0.199771	0.843215	0.942806	-7.40105
8680	ADD2	-0.0201767	7.33345	-0.263758	0.794047	0.923576	-7.46464
8681	LMNB1	-0.0202182	8.83713	-0.274584	0.785807	0.920787	-7.58395
8682	PDAP1	-0.0202654	7.91321	-0.248899	0.805396	0.928434	-7.52794
8683	PANK2	-0.0202929	5.68573	-0.143961	0.886642	0.960225	-7.05694
8684	CHST12	-0.0203145	5.06485	-0.128404	0.898818	0.963778	-7.04172
8685	ZNF506	-0.0203971	5.18438	-0.137926	0.891362	0.962102	-7.01243
8686	CPSF1	-0.0205731	6.32517	-0.147736	0.883691	0.959439	-7.28889
8687	CASC3	-0.0206994	7.81346	-0.203609	0.840245	0.942037	-7.51199
8688	STT3A	-0.0207071	7.04331	-0.170645	0.865825	0.952283	-7.2903
8689	ZC4H2	-0.0207384	5.01853	-0.106746	0.91581	0.970408	-6.7812
8690	PRMT3	-0.0207613	4.93308	-0.129077	0.898291	0.963778	-6.92681
8691	TNFRSF25	-0.0207818	1.22704	-0.0491451	0.96118	0.986795	-6.00765
8692	LIMA1	-0.0207915	6.60909	-0.194897	0.84699	0.944244	-7.35896
8693	TRPC1	-0.0208714	4.1511	-0.0716786	0.943407	0.979917	-6.64808
8694	NOTCH1	-0.0209191	6.07699	-0.210528	0.834898	0.940036	-7.34568
8695	RPL23A	-0.0210655	10.1159	-0.225136	0.823635	0.936058	-7.74177
8696	S100A11	-0.021114	6.30487	-0.202532	0.841079	0.94235	-7.28752
8697	POLR3A	-0.0211258	6.24672	-0.162403	0.872245	0.955299	-7.2536
8698	SLC30A1	-0.0212021	4.76097	-0.095372	0.924751	0.972904	-6.57142
8699	GFOD1	-0.0212239	2.94056	-0.0724183	0.942824	0.979792	-6.33456
8700	TSEN34	-0.021308	3.2473	-0.0795312	0.937219	0.977654	-6.54711
8701	DMWD	-0.0213536	4.49504	-0.110277	0.913037	0.968745	-6.90936
8702	PDE3B	-0.0214509	5.28036	-0.150123	0.881827	0.958945	-7.10452
8703	MAL2	-0.021466	6.55435	-0.171274	0.865335	0.952265	-7.24612
8704	ACKR2	-0.0215007	-1.16944	-0.0159284	0.987413	0.993832	-5.11278
8705	MICOS10	-0.0215454	4.98889	-0.136493	0.892484	0.962356	-6.97541
8706	IGFBP4	-0.0215647	5.42402	-0.185381	0.85437	0.947646	-7.16114
8707	RUFY3	-0.0216258	5.79182	-0.195797	0.846292	0.944216	-7.11477
8708	C11orf58	-0.0216391	7.71302	-0.199052	0.843771	0.943232	-7.38038
8709	AHNAK	-0.0216591	5.35024	-0.125687	0.900947	0.96456	-7.06293
8710	ADGRL1	-0.0217174	6.73344	-0.160032	0.874094	0.956055	-7.32173
8711	TERF1	-0.0217215	8.14732	-0.218969	0.828385	0.937662	-7.3051
8712	SCAF11	-0.0217739	7.61943	-0.250667	0.804043	0.927758	-7.37977
8713	RAPH1	-0.0218258	5.11827	-0.156733	0.876667	0.956758	-7.05392
8714	TJP2	-0.021844	6.24405	-0.142548	0.887747	0.960274	-7.27403
8715	GNA13	-0.0221173	6.68017	-0.207291	0.837399	0.941336	-7.29052
8716	PLEKHM1	-0.0222025	3.50927	-0.0969025	0.923547	0.972578	-6.63739
8717	ATIC	-0.0223282	7.39222	-0.201035	0.842237	0.942497	-7.37157
8718	TTC14	-0.0224842	5.94013	-0.156011	0.87723	0.956854	-7.1165
8719	STX8	-0.0224928	4.24545	-0.102331	0.91928	0.971336	-6.68627
8720	ZFP1	-0.0225451	4.36609	-0.1257	0.900937	0.96456	-6.82869
8721	RPL22	-0.022587	9.69811	-0.282551	0.77976	0.919179	-7.69294
8722	SNAP47	-0.0226633	4.76186	-0.123898	0.902349	0.965163	-6.93212
8723	IRAK1	-0.0227309	5.84888	-0.184436	0.855103	0.948083	-7.2183
8724	NAT10	-0.0227752	7.2199	-0.223652	0.824777	0.93621	-7.35915
8725	RAB21	-0.0228262	6.31169	-0.169246	0.866914	0.95257	-7.15385
8726	ZNF596	-0.0228628	1.75841	-0.0356452	0.971838	0.989786	-5.79307
8727	MYO1B	-0.0228837	7.18475	-0.232333	0.8181	0.934398	-7.30993
8728	IFT122	-0.0229323	5.19427	-0.157683	0.875925	0.956403	-7.02349
8729	GOLGA7	-0.0230824	5.0977	-0.118998	0.906192	0.966248	-6.96654
8730	MYO19	-0.0230828	5.75815	-0.155006	0.878014	0.956996	-7.22115
8731	MORN1	-0.0231666	2.90243	-0.0809917	0.936069	0.977277	-6.24742
8732	SIPA1L3	-0.0231838	5.75577	-0.171915	0.864837	0.951928	-7.16212
8733	ANO6	-0.0231946	6.63096	-0.153025	0.879561	0.95758	-7.24002
8734	GADD45GIP1	-0.023198	7.12756	-0.201562	0.841829	0.942459	-7.3092
8735	ADAM17	-0.0232042	5.92118	-0.195856	0.846247	0.944216	-7.26074
8736	SLC39A8	-0.0232085	6.288	-0.196493	0.845753	0.944216	-7.31088
8737	FAM199X	-0.0232919	5.75186	-0.198372	0.844298	0.943427	-7.11611
8738	WFS1	-0.0233005	4.21914	-0.11857	0.906528	0.966347	-6.85552
8739	WSCD1	-0.0233712	4.52111	-0.144589	0.886151	0.960093	-6.92555
8740	PNKD	-0.0233871	3.13714	-0.0982986	0.92245	0.972452	-6.54667
8741	MEX3C	-0.0233884	6.55649	-0.202704	0.840945	0.942296	-7.21355
8742	CCNT2	-0.0234169	6.15983	-0.198098	0.84451	0.943547	-7.11897
8743	RTL6	-0.0234737	5.36477	-0.16451	0.870603	0.954333	-6.9684
8744	DDX50	-0.0235188	5.57508	-0.15193	0.880416	0.958056	-7.09245
8745	MTMR4	-0.0235358	5.30377	-0.150045	0.881888	0.958947	-7.06299
8746	PARVB	-0.0235767	4.14433	-0.119297	0.905957	0.966135	-6.70355
8747	RAB3B	-0.023676	7.58134	-0.221913	0.826117	0.937158	-7.34949
8748	STRN4	-0.0236819	6.89184	-0.219304	0.828127	0.937621	-7.37682
8749	UBR2	-0.0236836	5.98712	-0.171003	0.865546	0.952283	-7.1604
8750	TRA2B	-0.0238027	7.93236	-0.223884	0.824599	0.936161	-7.38488
8751	PJA1	-0.0238153	5.55477	-0.242236	0.810499	0.930489	-7.20179
8752	FBL	-0.023886	7.07493	-0.251562	0.803358	0.927346	-7.33044
8753	STK11	-0.023894	5.43884	-0.130185	0.897423	0.963642	-7.14101
8754	PM20D2	-0.0239334	3.62564	-0.118089	0.906905	0.966421	-6.62543
8755	HNRNPC	-0.0239465	9.93928	-0.218573	0.82869	0.937662	-7.66689
8756	CAMK2N1	-0.0239594	2.17769	-0.0457006	0.963898	0.987445	-6.03281
8757	TNNT2	-0.0239692	1.65784	-0.0450565	0.964407	0.987715	-5.99775
8758	TAF11	-0.0239762	5.13867	-0.180619	0.858068	0.949424	-6.97222
8759	ATP5F1A	-0.0240015	8.86924	-0.252958	0.802291	0.926679	-7.56764
8760	RRP15	-0.0240085	6.05929	-0.19979	0.8432	0.942806	-7.16257
8761	CALD1	-0.0241515	8.49474	-0.289153	0.774759	0.917599	-7.55164
8762	AVEN	-0.024165	3.44307	-0.106439	0.916052	0.970446	-6.63229
8763	KRT8	-0.0241855	9.80344	-0.172491	0.864388	0.951928	-7.5917
8764	DCUN1D2	-0.0242017	5.10725	-0.111225	0.912292	0.968541	-6.94793
8765	WNT7B	-0.0242694	2.17685	-0.0510468	0.959679	0.986357	-6.11705
8766	STC2	-0.0242915	5.33334	-0.168139	0.867776	0.952842	-7.02609
8767	TCF3	-0.0243564	7.45759	-0.265483	0.792732	0.922733	-7.45591
8768	PPP1R11	-0.0244858	4.67428	-0.132427	0.895667	0.96294	-6.87253
8769	NUMA1	-0.0245262	7.76246	-0.25746	0.798852	0.925134	-7.47004
8770	EPRS1	-0.0245272	8.18409	-0.231784	0.818521	0.934439	-7.50094
8771	PGD	-0.0246211	8.59976	-0.231449	0.818779	0.934531	-7.45031
8772	CLASP2	-0.0246227	6.46805	-0.238348	0.813481	0.932275	-7.24894
8773	HMGB3	-0.0246248	8.57176	-0.302787	0.764463	0.914518	-7.58434
8774	PLAAT3	-0.0246279	3.95171	-0.160451	0.873767	0.95586	-7.12783
8775	WIPF1	-0.0246653	3.07168	-0.117129	0.907659	0.966546	-6.81448
8776	SETD4	-0.0247392	5.25414	-0.220378	0.827299	0.937575	-7.18274
8777	SGPL1	-0.0248477	6.35966	-0.154176	0.878662	0.957142	-7.17729
8778	ZKSCAN1	-0.0249314	6.93936	-0.266319	0.792095	0.922631	-7.3432
8779	CLIP1	-0.0249358	6.26961	-0.168686	0.86735	0.952789	-7.19813
8780	YTHDC1	-0.0249462	7.9755	-0.322223	0.749862	0.910652	-7.48189
8781	ARL6IP4	-0.0249547	6.17486	-0.184342	0.855176	0.948083	-7.24061
8782	MPP2	-0.0249577	4.58239	-0.168152	0.867766	0.952842	-6.92766
8783	FXYD7	-0.024966	-0.581395	-0.0589557	0.953439	0.983409	-6.01564
8784	KNTC1	-0.0249791	7.00761	-0.235854	0.815395	0.933101	-7.29533
8785	ERF	-0.0250266	5.43269	-0.162897	0.87186	0.955072	-6.99473
8786	MTMR2	-0.0250328	6.44292	-0.269441	0.789719	0.921718	-7.26473
8787	MXRA7	-0.0251334	4.89487	-0.0930279	0.926595	0.973805	-6.67923
8788	RNF40	-0.0251656	6.41778	-0.226599	0.822509	0.935702	-7.28042
8789	YWHAH	-0.0251846	7.40278	-0.271157	0.788413	0.921664	-7.38588
8790	UBL3	-0.0252082	4.81213	-0.128691	0.898593	0.963778	-6.86649
8791	ZNF41	-0.0253092	2.79897	-0.0988839	0.921989	0.972222	-6.53979
8792	SETDB1	-0.0253649	5.77609	-0.204723	0.839384	0.941923	-7.17522
8793	SDHB	-0.0253926	5.0764	-0.221389	0.82652	0.937415	-7.10066
8794	PSMB6	-0.0255132	6.02985	-0.228621	0.820953	0.934944	-7.34905
8795	H3C11	-0.0255535	7.49966	-0.268544	0.790401	0.921772	-7.53771
8796	SLC9A7	-0.0256564	5.38727	-0.169409	0.866787	0.952528	-7.08197
8797	HMMR	-0.0256852	7.19187	-0.201133	0.842161	0.942497	-7.36983
8798	MDFIC	-0.0257682	3.79936	-0.0731737	0.942228	0.979637	-6.38176
8799	ZNF880	-0.0258123	4.14592	-0.124548	0.90184	0.965067	-6.72489
8800	ARHGAP39	-0.0258778	3.73143	-0.12425	0.902073	0.965146	-6.72581
8801	RPL7A	-0.0258821	10.1855	-0.27539	0.785195	0.920544	-7.5964
8802	GTF2A2	-0.0258933	4.68286	-0.0921652	0.927274	0.973846	-6.62522
8803	VDAC3	-0.0258974	5.91162	-0.158517	0.875275	0.956403	-7.15742
8804	REST	-0.0259261	7.80173	-0.223938	0.824557	0.936161	-7.39003
8805	PBK	-0.0259488	3.02335	-0.106161	0.91627	0.970446	-6.43922
8806	UBE2N	-0.0260194	6.78876	-0.148469	0.883119	0.9592	-7.18642
8807	CHAF1A	-0.0260487	7.29936	-0.282023	0.78016	0.91935	-7.4354
8808	PDLIM5	-0.0260679	6.21797	-0.202368	0.841205	0.942391	-7.23389
8809	TNFAIP8L1	-0.0261022	4.79428	-0.144963	0.885859	0.960093	-6.98577
8810	VMA21	-0.0261101	6.76523	-0.227579	0.821755	0.935373	-7.27453
8811	ZBED5	-0.0261302	5.4936	-0.174043	0.86318	0.951649	-6.94179
8812	CHD9	-0.0261775	7.17854	-0.271676	0.788018	0.921596	-7.29175
8813	GREB1	-0.0261857	5.37496	-0.205351	0.838898	0.941575	-7.12238
8814	TPP2	-0.0264228	7.23145	-0.262001	0.795387	0.923709	-7.34444
8815	SGCB	-0.0264575	5.43695	-0.171014	0.865538	0.952283	-7.09739
8816	CEP170B	-0.0264846	5.372	-0.212085	0.833696	0.93978	-7.10036
8817	AMOTL1	-0.0265039	7.37601	-0.309826	0.759164	0.913475	-7.4532
8818	LDHA	-0.0265528	9.39132	-0.208047	0.836815	0.941056	-7.57562
8819	RPN2	-0.0265587	7.57329	-0.293942	0.771137	0.916735	-7.39743
8820	RAP2C	-0.0266019	5.16767	-0.184572	0.854998	0.948083	-6.97388
8821	NUDC	-0.0266421	6.9711	-0.328488	0.745176	0.910092	-7.46361
8822	MSMO1	-0.0266489	5.75203	-0.170781	0.865719	0.952283	-7.00988
8823	KDELR1	-0.0267378	6.75521	-0.295799	0.769735	0.916297	-7.36206
8824	POFUT1	-0.0268126	5.75127	-0.212029	0.833739	0.93978	-7.15718
8825	UBTD2	-0.0268472	5.8324	-0.194259	0.847484	0.944562	-7.07442
8826	EXT2	-0.0268786	5.17878	-0.15013	0.881821	0.958945	-7.05756
8827	ARSL	-0.0269318	-0.0886149	-0.0405128	0.967994	0.988706	-5.7298
8828	PPP2R3B	-0.0269784	5.20413	-0.195119	0.846817	0.944216	-6.93426
8829	FBN1	-0.0269931	3.3755	-0.0997511	0.921308	0.972078	-6.57221
8830	POLR2H	-0.026998	4.6665	-0.15837	0.87539	0.956403	-7.00431
8831	SALL1	-0.0270098	7.08461	-0.18809	0.852268	0.946553	-7.22869
8832	TOP2B	-0.0270211	8.68833	-0.293795	0.771248	0.916735	-7.56807
8833	CIZ1	-0.0270305	6.83345	-0.22687	0.8223	0.935654	-7.3057
8834	TK1	-0.0271264	4.93941	-0.135823	0.893008	0.962356	-6.67611
8835	CENPT	-0.0271449	5.03681	-0.158617	0.875197	0.956403	-7.03125
8836	POLDIP3	-0.0271916	5.90169	-0.204087	0.839876	0.941958	-7.16598
8837	FNTA	-0.0272048	6.41979	-0.169576	0.866657	0.952483	-7.12642
8838	DCTN1	-0.0272117	8.18478	-0.322455	0.749689	0.910652	-7.52267
8839	FOXO4	-0.0272573	3.80002	-0.0856015	0.932439	0.975575	-6.65806
8840	TFAM	-0.0274072	6.8707	-0.249165	0.805192	0.928398	-7.25034
8841	IPO9	-0.0274581	7.11762	-0.268792	0.790212	0.921718	-7.34571
8842	CMTR2	-0.0275102	4.50627	-0.124025	0.90225	0.965163	-6.71253
8843	ELAPOR1	-0.02752	7.6368	-0.0336491	0.973414	0.990489	-7.04562
8844	NAA10	-0.0275355	4.97925	-0.172145	0.864657	0.951928	-6.98289
8845	PHLDA3	-0.0275376	3.9101	-0.158214	0.875512	0.956403	-6.86988
8846	NR3C1	-0.0276532	3.08705	-0.0963392	0.92399	0.972711	-6.37573
8847	WDR41	-0.0277082	6.16474	-0.262379	0.795098	0.923709	-7.26683
8848	UQCRHL	-0.0277788	1.22122	-0.207091	0.837553	0.941372	-7.22588
8849	PEX13	-0.0278239	5.15892	-0.146774	0.884444	0.959587	-6.91134
8850	ZNF143	-0.0278637	5.20864	-0.144564	0.88617	0.960093	-7.062
8851	FLAD1	-0.0278909	5.33067	-0.160687	0.873583	0.955724	-7.00125
8852	LRRC58	-0.0280984	6.76575	-0.238737	0.813183	0.932138	-7.27689
8853	TXLNA	-0.0281502	6.77981	-0.309005	0.759782	0.913514	-7.30189
8854	HSD17B4	-0.0282083	8.30047	-0.280988	0.780945	0.919469	-7.51336
8855	HAS2	-0.0282925	5.73938	-0.165245	0.87003	0.954164	-6.97271
8856	SMIM10L1	-0.0283411	5.48378	-0.173297	0.863761	0.951834	-6.94068
8857	NACC2	-0.0283974	3.19126	-0.153422	0.879251	0.957467	-6.60033
8858	TXNDC16	-0.0284928	4.64152	-0.155677	0.877491	0.95688	-6.81173
8859	SPATA18	-0.0284941	1.32974	-0.113778	0.910288	0.967943	-6.36041
8860	BUB3	-0.0285786	6.77971	-0.267076	0.791519	0.922393	-7.25774
8861	RAB3IL1	-0.0285837	1.85586	-0.070048	0.944692	0.980448	-5.97788
8862	PELI2	-0.0285923	4.20666	-0.201865	0.841594	0.942459	-6.90131
8863	MTRNR2L10	-0.0287263	8.16512	-0.104914	0.91725	0.970848	-6.82105
8864	SASS6	-0.0288181	4.75894	-0.165111	0.870134	0.954164	-6.78809
8865	ACTN4	-0.028834	8.14194	-0.344601	0.733168	0.906283	-7.44615
8866	AC099489.1	-0.0288642	3.09907	-0.0925875	0.926941	0.973846	-6.34728
8867	RBM23	-0.0288907	5.88095	-0.194854	0.847023	0.944244	-7.13675
8868	WDR7	-0.0289158	5.08238	-0.215086	0.83138	0.938632	-7.06125
8869	RNF141	-0.0289304	4.65936	-0.124702	0.90172	0.965015	-6.752
8870	AGAP5	-0.0289806	2.8996	-0.0657552	0.948076	0.981611	-6.41931
8871	PPP1CC	-0.0289838	7.71669	-0.276529	0.78433	0.920154	-7.46722
8872	BSPRY	-0.0290164	2.69025	-0.0896091	0.929285	0.974467	-6.20888
8873	SNX6	-0.0290834	6.62025	-0.18342	0.855893	0.948668	-7.23384
8874	CMC2	-0.0290944	4.78878	-0.149399	0.882393	0.959126	-6.88725
8875	MIB2	-0.0291019	3.80918	-0.120689	0.904865	0.965706	-6.72454
8876	EDC3	-0.029122	4.80093	-0.161907	0.872631	0.955462	-6.8994
8877	HELZ2	-0.0291788	3.50116	-0.158045	0.875643	0.956403	-6.80691
8878	HSP90B1	-0.0291891	10.5714	-0.433573	0.668177	0.885011	-7.74651
8879	FBXL14	-0.029217	3.16189	-0.113689	0.910358	0.967943	-6.38532
8880	TRIP10	-0.0292562	6.8504	-0.257305	0.79897	0.925134	-7.41348
8881	ALG13	-0.0292778	5.54798	-0.268756	0.79024	0.921718	-7.16279
8882	FAM168A	-0.0292996	4.99464	-0.181037	0.857744	0.94936	-6.9603
8883	HSP90AB1	-0.0293542	12.0198	-0.450588	0.656024	0.88033	-7.9299
8884	DNAJB11	-0.0293828	5.8969	-0.280788	0.781097	0.919469	-7.23223
8885	PDSS1	-0.0294326	3.6111	-0.138863	0.890629	0.961571	-6.66339
8886	SAMD8	-0.0295074	5.28612	-0.202918	0.84078	0.942178	-7.05664
8887	C4orf46	-0.029584	6.23208	-0.247601	0.806389	0.928896	-7.24829
8888	GGH	-0.0295998	5.26545	-0.120563	0.904964	0.965706	-6.70673
8889	EML4	-0.0296461	7.30682	-0.266496	0.791961	0.922631	-7.32415
8890	TPM3	-0.0298249	9.67618	-0.277626	0.783496	0.920121	-7.6609
8891	PRX	-0.0298618	2.41671	-0.077108	0.939128	0.978251	-6.19468
8892	ENDOG	-0.0298673	2.58887	-0.103543	0.918327	0.971131	-6.31725
8893	DMAC2L	-0.0299212	3.67811	-0.0928992	0.926696	0.973805	-6.44033
8894	PUM2	-0.0299799	7.54404	-0.343878	0.733706	0.906308	-7.36601
8895	RCBTB2	-0.0300114	3.07378	-0.13642	0.892541	0.962356	-6.65917
8896	DDX19A	-0.0300773	8.85538	-0.10712	0.915516	0.970333	-7.25164
8897	SMC1A	-0.0301326	8.11818	-0.321613	0.750319	0.910816	-7.57782
8898	FAM160B1	-0.0301543	4.81599	-0.16267	0.872037	0.955201	-6.80368
8899	KCNJ14	-0.0301876	0.756526	-0.0468303	0.963007	0.986971	-5.66234
8900	SOAT1	-0.0302524	3.44299	-0.104064	0.917918	0.971035	-6.53213
8901	PAXIP1	-0.0302841	5.76193	-0.287915	0.775696	0.917971	-7.1873
8902	ESR2	-0.0302903	0.315572	-0.041691	0.967064	0.988487	-5.61203
8903	ZNF625-ZNF20	-0.0303347	3.85479	-0.0845679	0.933253	0.975908	-6.63309
8904	ATRIP	-0.0304565	4.2222	-0.169664	0.866589	0.952473	-6.64559
8905	GNL3	-0.0304599	7.47612	-0.387824	0.701305	0.897194	-7.39187
8906	ZSWIM3	-0.0305434	1.58737	-0.0429342	0.966082	0.988324	-5.81617
8907	RIMKLB	-0.0305694	6.41891	-0.245842	0.807736	0.929019	-7.21356
8908	RHOA	-0.0305895	8.51935	-0.298044	0.76804	0.915286	-7.47639
8909	TRIM28	-0.0306316	8.4617	-0.352595	0.727237	0.905177	-7.4685
8910	ZNF136	-0.0306603	3.99736	-0.0956866	0.924504	0.972771	-6.4734
8911	ABHD11	-0.030682	4.13482	-0.135314	0.893407	0.962392	-6.74302
8912	POLE3	-0.0307349	6.73444	-0.203425	0.840388	0.942065	-7.2745
8913	MTF1	-0.0307948	4.60007	-0.170623	0.865842	0.952283	-6.83554
8914	DIPK2B	-0.0309193	0.783717	-0.0741857	0.941431	0.979252	-6.20761
8915	ENO1	-0.0309587	10.2691	-0.36547	0.717719	0.901506	-7.71836
8916	MAP2K6	-0.0311057	6.09502	-0.216734	0.830109	0.938046	-7.16541
8917	RSRC1	-0.0311132	5.83152	-0.214821	0.831584	0.938665	-7.14367
8918	PLXND1	-0.0311747	5.72284	-0.309233	0.75961	0.913514	-7.26329
8919	HSPA8	-0.0312833	11.2573	-0.326725	0.746494	0.910106	-7.86295
8920	NUDT4	-0.0312995	7.26263	-0.227072	0.822145	0.935654	-7.17531
8921	USP2	-0.0313063	1.75083	-0.0514987	0.959322	0.986321	-5.97933
8922	PPIB	-0.0313293	8.23147	-0.345968	0.732152	0.90589	-7.48953
8923	XYLB	-0.0313529	2.84283	-0.102747	0.918953	0.971246	-6.47623
8924	GDAP1	-0.0313735	4.94116	-0.218541	0.828715	0.937662	-6.97799
8925	ZDHHC23	-0.0313759	3.90252	-0.14531	0.885588	0.960093	-6.6581
8926	ZNF221	-0.0313762	3.47845	-0.154602	0.87833	0.957081	-6.63869
8927	RBBP7	-0.0313893	6.28643	-0.203876	0.840038	0.941958	-7.14551
8928	UFM1	-0.0314182	6.44556	-0.22786	0.821539	0.93527	-7.19471
8929	RALBP1	-0.0314236	7.3887	-0.320736	0.750976	0.91082	-7.38831
8930	EDC4	-0.0314408	5.64822	-0.213931	0.83227	0.938979	-7.13105
8931	SMARCD2	-0.0315295	6.0285	-0.286793	0.776545	0.918136	-7.22834
8932	SCAF4	-0.0315337	6.9752	-0.292811	0.771992	0.916919	-7.28309
8933	PLEKHA8	-0.0315733	6.74366	-0.315935	0.754576	0.91189	-7.3108
8934	ANAPC2	-0.0316116	3.39756	-0.128029	0.899112	0.963778	-6.5797
8935	NPAS1	-0.0316736	1.00947	-0.0504482	0.960151	0.986404	-5.75826
8936	PAICS	-0.0316838	8.84959	-0.462369	0.647666	0.875919	-7.47232
8937	MYORG	-0.0316979	4.95983	-0.235614	0.815579	0.933159	-7.06967
8938	CDC42	-0.0317335	7.20482	-0.241002	0.811446	0.930942	-7.22058
8939	SUMO2	-0.0317662	8.06926	-0.257761	0.798622	0.925134	-7.4018
8940	IQGAP2	-0.0318286	6.11145	-0.231913	0.818422	0.934439	-7.31097
8941	CCNB1IP1	-0.0318311	6.88265	-0.224622	0.82403	0.936058	-7.32915
8942	AP5B1	-0.031836	4.06648	-0.212445	0.833418	0.939717	-6.91402
8943	PDLIM7	-0.0320236	5.03087	-0.15186	0.880471	0.958056	-6.72215
8944	CDCA7L	-0.0320358	7.05211	-0.375485	0.710348	0.899839	-7.34663
8945	KIFBP	-0.0320589	5.78508	-0.237788	0.813911	0.932275	-7.00534
8946	SLFN5	-0.0322355	2.95901	-0.0976779	0.922938	0.972578	-6.45664
8947	PIGV	-0.0322829	2.69259	-0.120737	0.904829	0.965706	-6.3476
8948	CERK	-0.0323262	5.91008	-0.225274	0.823529	0.936058	-7.18128
8949	BAG1	-0.0323593	5.56505	-0.285689	0.777382	0.918496	-7.12247
8950	ZBED6	-0.0324653	5.09285	-0.0941207	0.925735	0.973494	-7.20033
8951	VIRMA	-0.0324972	6.27914	-0.280073	0.78164	0.919528	-7.25689
8952	FOXN3	-0.03252	6.63423	-0.240197	0.812063	0.931451	-7.30939
8953	MAP2K1	-0.0325619	6.34498	-0.284215	0.778498	0.918822	-7.2513
8954	PACSIN2	-0.0325657	6.31939	-0.291252	0.773171	0.917355	-7.18015
8955	KIF5A	-0.0326243	4.25736	-0.164096	0.870925	0.954416	-6.88232
8956	SLCO3A1	-0.0326986	2.75848	-0.12492	0.901549	0.965015	-6.22539
8957	MTMR14	-0.0327049	5.67676	-0.19549	0.84653	0.944216	-7.02433
8958	CBX5	-0.0327447	9.50114	-0.478071	0.636597	0.87099	-7.54534
8959	PXDN	-0.0327758	7.89319	-0.312486	0.757165	0.912718	-7.46853
8960	ARIH1	-0.0329433	6.78563	-0.332224	0.742385	0.90889	-7.25344
8961	MFAP5	-0.0330031	2.40031	-0.126595	0.900235	0.964183	-6.42056
8962	HSPA9	-0.0330082	9.02354	-0.366839	0.71671	0.901414	-7.5657
8963	ARHGEF35	-0.0330413	4.91389	-0.190198	0.850633	0.946042	-7.11645
8964	MAST4	-0.0330432	3.86839	-0.205805	0.838547	0.941562	-6.85439
8965	NPTXR	-0.0330556	2.56038	-0.100387	0.920808	0.972068	-6.3557
8966	CNPY4	-0.0330576	3.01975	-0.113501	0.910506	0.968036	-6.36616
8967	YTHDF2	-0.0331859	7.30993	-0.27083	0.788662	0.921664	-7.3692
8968	BRINP2	-0.0332606	-2.32185	-0.01827	0.985563	0.993336	-5.00001
8969	DAZAP1	-0.0333396	7.06438	-0.321475	0.750422	0.910816	-7.37906
8970	ZNF319	-0.033354	2.3983	-0.109725	0.913471	0.969077	-6.25567
8971	TCF23	-0.0334471	2.60618	-0.0665206	0.947473	0.981492	-6.00196
8972	HOMER1	-0.0334544	7.13241	-0.292583	0.772165	0.91692	-7.26861
8973	LRCH2	-0.0335025	3.2306	-0.134699	0.893888	0.962392	-6.71867
8974	GLUD1	-0.0335096	6.70816	-0.295045	0.770304	0.916402	-7.26398
8975	ZNF544	-0.033529	6.20974	-0.281235	0.780758	0.919469	-7.19212
8976	NUTF2	-0.0336135	6.47417	-0.291461	0.773013	0.917305	-7.14433
8977	RTTN	-0.0336518	4.79826	-0.223508	0.824888	0.93621	-7.02781
8978	EIF3C	-0.0336784	9.33358	-0.39063	0.699255	0.896436	-7.70376
8979	KIF1C	-0.0336998	7.21109	-0.381443	0.705976	0.898409	-7.39183
8980	EXOSC3	-0.0337504	4.67374	-0.235831	0.815413	0.933101	-6.98589
8981	OR2A5	-0.0338412	0.267377	-0.0608467	0.951947	0.982788	-5.85745
8982	MPHOSPH10	-0.0339176	6.32998	-0.349416	0.729593	0.90589	-7.29918
8983	DOCK4	-0.0339231	5.35451	-0.210812	0.834679	0.940036	-7.1183
8984	EZHIP	-0.0340388	-2.93975	-0.0177842	0.985947	0.993483	-4.97369
8985	CDKN1A	-0.0340555	2.91083	-0.215316	0.831202	0.938563	-6.80017
8986	C9orf78	-0.0340964	5.7865	-0.281827	0.780309	0.91941	-7.17662
8987	RANGAP1	-0.034158	6.99431	-0.309756	0.759217	0.913475	-7.28749
8988	KLHL26	-0.0341878	2.61976	-0.0904147	0.928651	0.974392	-6.32489
8989	CNPY2	-0.0342511	4.98037	-0.18162	0.857291	0.94912	-7.12917
8990	SFSWAP	-0.0342901	6.1394	-0.263164	0.7945	0.923709	-7.22986
8991	CARM1	-0.0344743	6.6536	-0.375742	0.710159	0.899811	-7.27941
8992	AFAP1L2	-0.0345391	1.1147	-0.0996675	0.921373	0.972078	-6.30909
8993	MYO10	-0.0345657	7.99109	-0.393661	0.697043	0.895585	-7.44855
8994	NSA2	-0.0346439	6.56857	-0.32135	0.750516	0.910816	-7.27729
8995	VPS8	-0.0348019	5.41383	-0.27721	0.783813	0.920121	-7.08364
8996	BTF3L4	-0.0348239	6.67417	-0.286496	0.77677	0.918177	-7.18868
8997	ADORA1	-0.0348761	-0.61399	-0.0476873	0.96233	0.986971	-5.72107
8998	EMC1	-0.0348871	5.90683	-0.309929	0.759087	0.913475	-7.19156
8999	AFAP1	-0.0349031	4.36618	-0.166467	0.869078	0.953326	-6.80114
9000	PHF6	-0.0349254	6.60089	-0.361101	0.720943	0.902679	-7.20249
9001	INTS4	-0.0349431	4.85779	-0.257593	0.79875	0.925134	-6.94458
9002	PAWR	-0.0349996	7.87772	-0.289024	0.774856	0.917599	-7.44107
9003	ATP5MD	-0.0351193	5.65688	-0.162241	0.872371	0.955307	-6.99519
9004	ARHGAP44	-0.0351224	3.42668	-0.120898	0.904702	0.965706	-6.64945
9005	UBR4	-0.0351488	8.74039	-0.457736	0.650947	0.877392	-7.53875
9006	TAF4	-0.0352089	5.1894	-0.216367	0.830391	0.938046	-7.03699
9007	EYA3	-0.0352356	5.86461	-0.292926	0.771906	0.916919	-7.1145
9008	ANKRD40	-0.0353141	6.75841	-0.289246	0.774689	0.917599	-7.168
9009	DOCK6	-0.0354014	4.69498	-0.187228	0.852936	0.947003	-6.95356
9010	CENPN	-0.0355223	4.84659	-0.176778	0.861053	0.950346	-6.84903
9011	LPIN3	-0.0355545	1.98522	-0.0936532	0.926103	0.973542	-6.16267
9012	NUDT3	-0.0355725	6.93962	-0.309886	0.759119	0.913475	-7.25397
9013	NOP16	-0.0355829	4.37761	-0.253868	0.801595	0.926552	-7.02114
9014	SNX10	-0.0356316	4.39067	-0.130926	0.896843	0.963304	-6.72354
9015	CYCS	-0.035651	7.76157	-0.334469	0.74071	0.908333	-7.42034
9016	MSH5	-0.0357405	2.6527	-0.135488	0.89327	0.962356	-6.43519
9017	ZNF22	-0.0357686	5.03106	-0.191209	0.849848	0.945561	-6.73422
9018	HSPBP1	-0.0358107	4.64836	-0.234233	0.81664	0.933908	-6.90051
9019	SNRPD3	-0.0358375	6.62897	-0.283753	0.778849	0.918959	-7.23509
9020	ANKLE2	-0.0358569	6.29027	-0.297399	0.768527	0.915557	-7.15018
9021	CCDC47	-0.0358874	7.15212	-0.366213	0.717172	0.901414	-7.30001
9022	RPA2	-0.0359043	6.13177	-0.227771	0.821607	0.93527	-6.96091
9023	CDKN2D	-0.0359281	-1.09101	-0.0210403	0.983374	0.992434	-4.96946
9024	YLPM1	-0.035998	8.23936	-0.433296	0.668376	0.88503	-7.48111
9025	GDAP2	-0.0360116	5.51903	-0.225958	0.823002	0.935867	-7.04547
9026	NUP50	-0.0360404	7.58473	-0.330257	0.743854	0.909305	-7.35846
9027	PSMD1	-0.0360841	8.01684	-0.437057	0.665681	0.883924	-7.41698
9028	SUSD2	-0.0361136	0.636538	-0.124687	0.901731	0.965015	-6.21794
9029	SNX33	-0.0361454	4.90762	-0.219701	0.827821	0.937621	-6.93056
9030	HES6	-0.0361875	3.0285	-0.164046	0.870964	0.954416	-6.69973
9031	HIF1A	-0.0362216	8.08521	-0.300818	0.765948	0.914648	-7.39983
9032	AC007326.4	-0.0362524	4.16548	-0.157564	0.876018	0.956439	-6.5787
9033	TPT1	-0.0362714	10.2399	-0.318075	0.75297	0.91166	-7.67475
9034	TBL1XR1	-0.0362721	8.19895	-0.418178	0.679253	0.890065	-7.36447
9035	FEM1A	-0.0363929	6.19874	-0.284194	0.778514	0.918822	-7.17785
9036	ADAL	-0.0364152	3.89398	-0.198812	0.843958	0.943309	-6.74856
9037	BLOC1S4	-0.0364201	2.04896	-0.078978	0.937655	0.977712	-5.88275
9038	ANAPC16	-0.0364925	5.86505	-0.244279	0.808934	0.929717	-6.99768
9039	ZNF347	-0.0365033	5.43804	-0.277794	0.783369	0.920121	-7.02763
9040	EFNA2	-0.0365194	1.54144	-0.10152	0.919917	0.971754	-6.14867
9041	IFT80	-0.0366182	4.5462	-0.232257	0.818158	0.934398	-6.82403
9042	ACACA	-0.0367669	7.69641	-0.466779	0.644549	0.875362	-7.38988
9043	ALDH2	-0.0367708	5.86678	-0.336022	0.739553	0.90783	-7.157
9044	TRAK1	-0.0368545	5.99891	-0.295537	0.769933	0.916402	-7.1913
9045	LRCH1	-0.0368582	4.13482	-0.168017	0.867871	0.952842	-6.84401
9046	BBS4	-0.0369026	5.17174	-0.21395	0.832256	0.938979	-6.90529
9047	SPATA20	-0.0369766	3.10515	-0.132003	0.895999	0.963233	-6.32473
9048	STAG1	-0.0369804	6.06247	-0.331925	0.742608	0.909073	-7.19883
9049	DDHD2	-0.036985	4.88152	-0.193863	0.847791	0.944643	-6.97751
9050	ZNF331	-0.0370144	5.50189	-0.259091	0.797607	0.924917	-7.18343
9051	AP1G1	-0.0370577	6.73971	-0.341245	0.735664	0.907144	-7.23578
9052	ZNF48	-0.0371456	4.91764	-0.300749	0.766	0.914648	-6.95073
9053	ILF3	-0.0371772	9.3507	-0.541269	0.592933	0.847303	-7.4924
9054	TGFBR2	-0.0371889	3.0871	-0.0757143	0.940226	0.978561	-6.23736
9055	EXD3	-0.0372331	2.13769	-0.100688	0.920571	0.972068	-6.02236
9056	MCUR1	-0.0372333	6.36556	-0.318865	0.752378	0.911422	-7.19892
9057	MTHFD1	-0.0373276	8.00048	-0.472957	0.640193	0.872733	-7.40235
9058	TXNDC9	-0.0373495	5.08077	-0.200342	0.842773	0.942646	-6.90586
9059	PGM2L1	-0.0373585	6.09028	-0.308966	0.759812	0.913514	-7.2604
9060	MACROH2A2	-0.0373935	5.50245	-0.351947	0.727716	0.905456	-7.26151
9061	ELAVL1	-0.0375751	6.64058	-0.3459	0.732203	0.90589	-7.22207
9062	NDUFA13	-0.0375891	6.36318	-0.189588	0.851105	0.946059	-7.11985
9063	HELZ	-0.0376415	6.96404	-0.303392	0.764008	0.914299	-7.31351
9064	GSK3A	-0.037711	4.87076	-0.224379	0.824217	0.936058	-7.01141
9065	H2AC6	-0.0377132	6.24027	-0.246739	0.807049	0.928896	-7.20583
9066	FBXO2	-0.0378328	3.42391	-0.113812	0.910261	0.967943	-6.36408
9067	LRRCC1	-0.0378515	5.4557	-0.245606	0.807917	0.929019	-7.0248
9068	RBMXL1	-0.0378924	5.67971	-0.307864	0.76064	0.913733	-7.05922
9069	DNMT1	-0.0379877	7.69448	-0.452505	0.654661	0.879306	-7.41752
9070	PALD1	-0.0380093	4.82653	-0.228796	0.820819	0.934944	-7.02043
9071	FAM76A	-0.0380204	4.10433	-0.148137	0.883379	0.959227	-6.66401
9072	SYNE1	-0.0380575	3.73302	-0.126767	0.900101	0.964183	-6.61638
9073	SLC16A1	-0.0380816	9.13623	-0.437964	0.665032	0.883727	-7.47161
9074	UBE2F	-0.0380911	4.72814	-0.143414	0.88707	0.960274	-6.83172
9075	SMAD2	-0.0382004	7.53915	-0.300629	0.76609	0.914648	-7.35447
9076	ITGA5	-0.0382528	5.58425	-0.232667	0.817843	0.934343	-7.04516
9077	MPHOSPH6	-0.0382685	5.19959	-0.197304	0.845125	0.943911	-6.88439
9078	BRIP1	-0.0382766	6.24976	-0.284117	0.778573	0.918824	-7.14076
9079	AURKAIP1	-0.0383916	5.70007	-0.315157	0.75516	0.911981	-7.15864
9080	MICU1	-0.0384183	4.70019	-0.165101	0.870142	0.954164	-6.85429
9081	PRKAG2	-0.0384377	3.29825	-0.0914312	0.927851	0.973846	-6.34092
9082	ALG1	-0.0384635	5.58251	-0.333451	0.74147	0.908622	-7.1258
9083	ZFP90	-0.0385723	4.55029	-0.172374	0.86448	0.951928	-6.81154
9084	RBM26	-0.0386749	7.65636	-0.453716	0.6538	0.87903	-7.33945
9085	GARS1	-0.0387872	8.26507	-0.467678	0.643914	0.874869	-7.41595
9086	EPHB2	-0.0388388	4.72884	-0.254261	0.801295	0.926522	-6.96978
9087	RNF10	-0.0388994	6.81679	-0.39432	0.696563	0.895585	-7.25586
9088	WAC	-0.038923	7.74433	-0.399227	0.692989	0.895372	-7.36577
9089	CLPTM1L	-0.0389912	6.05719	-0.317105	0.753698	0.911813	-7.13113
9090	DYNC1H1	-0.039003	9.39331	-0.445694	0.65951	0.881612	-7.63324
9091	PRPF4	-0.0390056	5.83169	-0.392308	0.69803	0.895902	-7.151
9092	UBE4B	-0.0390077	7.14127	-0.419824	0.678065	0.889228	-7.31748
9093	NETO1	-0.0390287	2.94425	-0.18451	0.855046	0.948083	-6.71898
9094	ZNF423	-0.0390549	5.9549	-0.350717	0.728628	0.905751	-7.22142
9095	ENOSF1	-0.0391066	4.41175	-0.154149	0.878683	0.957142	-6.66962
9096	PUS7	-0.0391845	7.00146	-0.409368	0.685624	0.892544	-7.31722
9097	RNF152	-0.039213	3.18263	-0.0845041	0.933303	0.975908	-6.14762
9098	EMC6	-0.0392516	5.38715	-0.367091	0.716524	0.901414	-7.094
9099	PYGL	-0.0392753	5.22975	-0.284759	0.778086	0.918674	-7.1692
9100	TNKS1BP1	-0.0392809	7.01037	-0.390965	0.699011	0.896335	-7.33509
9101	SDC3	-0.0393864	5.51377	-0.215747	0.83087	0.938385	-6.88949
9102	MIS18BP1	-0.0394195	7.52596	-0.379932	0.707084	0.898635	-7.27998
9103	SRSF4	-0.0394548	7.10081	-0.525536	0.603668	0.853277	-7.37618
9104	ZCCHC17	-0.0394753	6.55494	-0.334961	0.740344	0.908107	-7.26561
9105	ELF2	-0.0395335	5.8188	-0.328024	0.745522	0.910106	-7.13766
9106	DCAF4	-0.0395518	3.66003	-0.14769	0.883727	0.959439	-6.46429
9107	APOL1	-0.0395791	2.8301	-0.0861803	0.931984	0.975411	-5.88168
9108	GNB1	-0.0396007	8.68943	-0.392082	0.698196	0.895902	-7.49208
9109	AC005154.5	-0.0396015	-0.63213	-0.104139	0.917859	0.971035	-6.62848
9110	TBC1D16	-0.0396395	7.13398	-0.369878	0.714471	0.901414	-7.35033
9111	NPM1	-0.0396661	11.6744	-0.527083	0.602608	0.852818	-7.80681
9112	SLC6A15	-0.0396992	4.27688	-0.186274	0.853677	0.947292	-6.97934
9113	ATP5F1D	-0.0397131	5.38966	-0.243357	0.80964	0.930196	-7.02132
9114	MCM10	-0.0397406	6.23387	-0.29919	0.767175	0.915031	-7.12796
9115	LRP1B	-0.0398949	-0.971325	-0.0230178	0.981812	0.992434	-4.99905
9116	ANKRD36	-0.0399241	5.77638	-0.206889	0.837709	0.941372	-7.05795
9117	SLC44A2	-0.0399402	6.00914	-0.250697	0.80402	0.927758	-7.12028
9118	RPS18	-0.039976	9.55842	-0.346935	0.731435	0.90589	-7.52446
9119	SNX30	-0.0400367	4.86848	-0.279529	0.782052	0.919542	-7.00653
9120	EIF4A2	-0.0400981	8.35457	-0.403372	0.689975	0.894478	-7.5084
9121	TAOK3	-0.0401493	4.84273	-0.151479	0.880768	0.958311	-6.78408
9122	LIN7C	-0.0402496	6.1029	-0.227449	0.821855	0.935421	-7.12436
9123	TMEM151A	-0.0403131	-2.12449	-0.0211403	0.983295	0.992434	-5.01795
9124	CCDC124	-0.0403692	5.36888	-0.293467	0.771497	0.916749	-7.12832
9125	HERC2	-0.0403772	7.79866	-0.409537	0.685503	0.892544	-7.43075
9126	RNH1	-0.0403849	4.0071	-0.195129	0.84681	0.944216	-6.64132
9127	BCLAF1	-0.0404257	8.83926	-0.510236	0.614194	0.858798	-7.48648
9128	CCAR1	-0.0404943	8.23228	-0.412823	0.683123	0.892219	-7.43172
9129	ALDH1L2	-0.0405781	3.57269	-0.215483	0.831073	0.938483	-6.68173
9130	SPG11	-0.0405793	6.03817	-0.374027	0.711419	0.900089	-7.17325
9131	SIK1B	-0.0406385	0.82702	-0.0634467	0.949896	0.981846	-6.10666
9132	RNF168	-0.0406476	6.59052	-0.3722	0.712762	0.900487	-7.32487
9133	FBN2	-0.0406631	6.58038	-0.30525	0.762608	0.913807	-7.35085
9134	ITM2B	-0.0407669	6.86651	-0.399246	0.692975	0.895372	-7.1498
9135	TMEM38B	-0.0407837	3.97046	-0.175561	0.862	0.950804	-6.63053
9136	SFRP2	-0.0408316	7.1811	-0.43125	0.669843	0.885808	-7.40535
9137	MIF4GD	-0.0408863	3.57231	-0.123273	0.90284	0.965303	-6.33375
9138	PLPP2	-0.0409104	4.09174	-0.20227	0.841281	0.94241	-6.87132
9139	CLSTN1	-0.0409131	7.10179	-0.406699	0.68756	0.893678	-7.2447
9140	TCEANC2	-0.0409185	4.60382	-0.215799	0.830829	0.938385	-6.93142
9141	MAN1A2	-0.0409308	6.57883	-0.416296	0.680612	0.890832	-7.1989
9142	PAH	-0.0409572	-1.06096	-0.0409905	0.967617	0.988676	-5.30562
9143	ELN	-0.0410246	0.916199	-0.0509081	0.959788	0.986357	-5.58073
9144	GLO1	-0.0410661	7.19371	-0.378559	0.708091	0.898847	-7.2872
9145	AC011511.1	-0.0410917	-0.176629	-0.0330943	0.973852	0.990538	-5.31316
9146	LDB1	-0.0410993	6.08573	-0.347731	0.730843	0.90589	-7.12931
9147	METTL15	-0.0411103	4.832	-0.214451	0.83187	0.93879	-6.87468
9148	TAOK1	-0.0412192	8.26455	-0.477886	0.636727	0.871029	-7.38987
9149	ZCCHC3	-0.0413543	5.38867	-0.317066	0.753727	0.911813	-7.05005
9150	B3GNT5	-0.0414114	3.60996	-0.182779	0.85639	0.94869	-6.56982
9151	PLPPR3	-0.041424	5.06643	-0.2372	0.814362	0.93244	-6.94579
9152	TUBB3	-0.041467	6.47088	-0.454576	0.653189	0.878722	-7.34756
9153	IL4R	-0.0414711	4.32513	-0.24209	0.810611	0.930489	-6.89765
9154	WDR75	-0.0415146	6.50676	-0.368132	0.715757	0.901414	-7.19256
9155	ACTG1	-0.0415549	11.2672	-0.641118	0.527061	0.808589	-7.68698
9156	SEPTIN14	-0.041571	2.22537	-0.140449	0.889388	0.960809	-6.23455
9157	NDUFB7	-0.0416048	5.39551	-0.33004	0.744016	0.909435	-7.21307
9158	KLF10	-0.041607	5.14738	-0.223551	0.824855	0.93621	-6.98442
9159	TRPM7	-0.0416297	7.21326	-0.410727	0.68464	0.892544	-7.31337
9160	ZNF281	-0.0417353	7.04594	-0.341345	0.735589	0.907121	-7.20284
9161	RNF114	-0.0417567	5.62684	-0.235237	0.815869	0.933424	-6.96066
9162	EHMT2	-0.0417573	6.98904	-0.396741	0.694799	0.895585	-7.30881
9163	DNALI1	-0.0417832	4.66323	-0.267119	0.791486	0.922393	-6.97984
9164	CHAMP1	-0.0417856	6.13067	-0.397703	0.694098	0.895585	-7.11515
9165	SETD6	-0.0418119	5.10086	-0.239121	0.812888	0.93201	-6.92637
9166	HSDL2	-0.0418865	4.81071	-0.292144	0.772496	0.916962	-6.98066
9167	DPYSL2	-0.0419005	7.45132	-0.404019	0.689505	0.894474	-7.30207
9168	CHML	-0.0420294	7.29391	-0.446869	0.658673	0.881533	-7.29017
9169	SNRNP200	-0.0420904	9.11003	-0.560821	0.579724	0.839204	-7.52758
9170	AMBRA1	-0.0421038	5.01309	-0.238154	0.81363	0.932275	-6.98223
9171	CEP95	-0.0421821	6.07031	-0.293678	0.771337	0.916735	-7.12042
9172	VEGFA	-0.0422137	6.55864	-0.26661	0.791874	0.922621	-7.08918
9173	H2BC21	-0.0422841	6.43494	-0.306025	0.762025	0.913807	-7.30273
9174	IFITM2	-0.0423182	6.79759	-0.393294	0.697311	0.895585	-7.32161
9175	NUS1	-0.0423237	6.69936	-0.387152	0.701797	0.897194	-7.21316
9176	CCND2	-0.0423641	8.98442	-0.42946	0.671129	0.886742	-7.48037
9177	AK4	-0.0423952	7.52264	-0.455623	0.652446	0.877943	-7.27514
9178	ATG14	-0.0425338	5.44278	-0.224643	0.824014	0.936058	-6.97023
9179	MYH10	-0.042559	9.65003	-0.507597	0.616018	0.85984	-7.61486
9180	ZBTB8OS	-0.0426315	4.70462	-0.180444	0.858204	0.949424	-6.93209
9181	PTPN1	-0.0426816	5.23222	-0.280939	0.780983	0.919469	-6.91851
9182	DENND1C	-0.0427475	1.65228	-0.1177	0.907211	0.966421	-6.31836
9183	USP1	-0.0427807	6.86501	-0.375987	0.709979	0.899682	-7.23448
9184	RNASET2	-0.0427907	3.4586	-0.173673	0.863469	0.951772	-6.49534
9185	ZSCAN21	-0.0427909	4.42705	-0.201674	0.841743	0.942459	-6.71991
9186	SEC24D	-0.0428393	5.66297	-0.293737	0.771292	0.916735	-6.9362
9187	SEC62	-0.0428635	7.34992	-0.451396	0.655449	0.879947	-7.3126
9188	PSMD2	-0.0429739	7.631	-0.396918	0.694669	0.895585	-7.36106
9189	ASXL3	-0.0429821	-0.191173	-0.0215819	0.982946	0.992434	-5.08181
9190	MTPAP	-0.0431619	5.99013	-0.315637	0.754799	0.911981	-7.03909
9191	WDFY1	-0.0431857	7.0101	-0.406347	0.687815	0.893809	-7.24048
9192	HCFC1	-0.0432392	7.67954	-0.483112	0.633062	0.868668	-7.4115
9193	CCNT1	-0.0432783	6.3004	-0.348002	0.730643	0.90589	-7.12435
9194	MFSD5	-0.04328	2.48325	-0.148981	0.882719	0.95918	-6.24374
9195	RPS6KA3	-0.0433012	5.0161	-0.273295	0.786787	0.921116	-6.88255
9196	ZFP42	-0.0433479	7.17754	-0.426075	0.673562	0.887809	-7.28967
9197	CTPS2	-0.0433561	5.58524	-0.326723	0.746495	0.910106	-7.07443
9198	ENAH	-0.0434002	9.38985	-0.593126	0.558225	0.826792	-7.49054
9199	MRPL40	-0.0434316	4.37703	-0.167485	0.868285	0.952889	-6.51294
9200	AP003419.1	-0.0434348	-3.02774	-0.019518	0.984577	0.992947	-5.06373
9201	FERMT2	-0.043452	8.0241	-0.520706	0.606981	0.854389	-7.23809
9202	SDHA	-0.0435994	6.18785	-0.402798	0.690392	0.894478	-7.18831
9203	INTS11	-0.0436395	5.78948	-0.349792	0.729314	0.90589	-7.11136
9204	GINS4	-0.043644	5.76069	-0.356356	0.724451	0.904188	-7.07577
9205	ADCY3	-0.0436823	4.57024	-0.255369	0.800449	0.926245	-6.87408
9206	HIRA	-0.043704	6.1332	-0.312894	0.756859	0.912639	-7.2107
9207	GRM1	-0.043746	0.178068	-0.0459458	0.963705	0.9874	-5.46105
9208	DVL1	-0.0437523	4.60696	-0.228791	0.820822	0.934944	-6.95555
9209	LIN28A	-0.0438422	10.6705	-0.646762	0.523459	0.806088	-7.56935
9210	TBL1X	-0.043851	5.66413	-0.293329	0.771601	0.916749	-6.99576
9211	OGA	-0.043953	7.99988	-0.454217	0.653444	0.878932	-7.34842
9212	TRAPPC13	-0.0439613	3.90569	-0.140469	0.889373	0.960809	-6.58619
9213	ZNF445	-0.044023	6.56078	-0.366271	0.717129	0.901414	-7.22645
9214	ADCY1	-0.0440669	5.00269	-0.305863	0.762146	0.913807	-7.07475
9215	HOMEZ	-0.0441239	4.37705	-0.203988	0.839952	0.941958	-6.85285
9216	PRKAR1A	-0.0442758	7.91784	-0.452875	0.654398	0.879289	-7.32642
9217	ABCC6	-0.0443512	-1.1834	-0.0284014	0.977559	0.99145	-4.99234
9218	GNAO1	-0.0443661	3.34584	-0.268812	0.790197	0.921718	-6.91214
9219	C1orf35	-0.0444215	4.52454	-0.274092	0.786181	0.920852	-7.04694
9220	PSMB3	-0.0444507	5.39426	-0.282515	0.779787	0.919179	-7.05851
9221	VIPR1	-0.0445393	1.92724	-0.12926	0.898147	0.963778	-6.28529
9222	MINK1	-0.0445454	5.82016	-0.360348	0.7215	0.902925	-7.1826
9223	EPB41L3	-0.044567	5.34645	-0.301225	0.765641	0.914648	-7.16421
9224	TNS2	-0.0445839	2.18395	-0.160865	0.873444	0.955637	-6.35851
9225	PTCHD1	-0.0445871	2.8654	-0.206014	0.838385	0.941562	-6.72048
9226	EFHC1	-0.0446759	3.93677	-0.217788	0.829296	0.937847	-6.60363
9227	GABRA1	-0.0447843	1.55653	-0.139406	0.890204	0.961368	-6.29802
9228	VWF	-0.0448196	1.4147	-0.0311178	0.975413	0.991106	-5.32282
9229	DLG3	-0.0448719	5.97052	-0.371211	0.71349	0.900841	-7.15587
9230	ULBP1	-0.0449368	0.63296	-0.0302559	0.976094	0.991174	-5.15139
9231	NUP85	-0.0449479	4.91763	-0.287779	0.775799	0.917971	-6.86538
9232	SEC61A1	-0.0450361	6.77934	-0.405895	0.688143	0.894004	-7.2619
9233	HEBP1	-0.0451308	3.62877	-0.21967	0.827845	0.937621	-6.6606
9234	STMN1	-0.0451765	9.16245	-0.425405	0.674045	0.888155	-7.44477
9235	ZNF714	-0.0451875	7.18622	-0.391117	0.6989	0.89631	-7.26927
9236	FKBP9	-0.0451885	3.99432	-0.200332	0.842781	0.942646	-6.78667
9237	INTS7	-0.0452041	5.10859	-0.214683	0.83169	0.93872	-6.87598
9238	VAC14	-0.0452509	5.55681	-0.329173	0.744663	0.90988	-7.09802
9239	KDM2A	-0.0452636	6.71665	-0.417431	0.679792	0.890337	-7.25444
9240	ASS1	-0.0452762	5.06701	-0.297183	0.76869	0.915616	-7.05786
9241	PRMT1	-0.0453304	7.89217	-0.492413	0.626563	0.864867	-7.34828
9242	ANO5	-0.0453404	4.20602	-0.283224	0.779249	0.919062	-6.78691
9243	RANBP6	-0.0453811	5.19735	-0.322234	0.749854	0.910652	-6.96118
9244	SH3TC2	-0.0454441	-2.10304	-0.0239686	0.981061	0.992372	-4.86006
9245	TSR1	-0.0454603	7.27587	-0.511266	0.613482	0.858588	-7.27855
9246	GDI2	-0.0454612	9.93836	-0.49401	0.62545	0.864016	-7.61345
9247	IFNGR1	-0.0454631	4.64281	-0.236824	0.814651	0.932626	-6.87813
9248	SRSF9	-0.0454733	6.52398	-0.374666	0.71095	0.89989	-7.20257
9249	ZSCAN2	-0.0455353	4.48887	-0.187332	0.852856	0.947003	-6.79835
9250	CHORDC1	-0.0456413	6.74253	-0.436265	0.666248	0.883924	-7.3162
9251	NAAA	-0.045665	2.21986	-0.123792	0.902433	0.965188	-6.09813
9252	CCDC93	-0.0457263	5.35081	-0.307645	0.760805	0.913795	-7.01999
9253	CDIP1	-0.0457432	4.60398	-0.308298	0.760314	0.913545	-6.92039
9254	NR2C2	-0.0457542	6.02599	-0.349567	0.729482	0.90589	-7.16799
9255	PIH1D1	-0.0457648	5.70633	-0.304136	0.763447	0.914036	-7.11341
9256	RNF187	-0.0457811	5.98417	-0.302321	0.764814	0.914648	-6.98009
9257	TIMELESS	-0.0458086	7.2692	-0.462707	0.647426	0.875919	-7.33704
9258	PNPLA8	-0.0458088	4.06104	-0.249598	0.804861	0.928083	-6.78173
9259	STK17B	-0.0458145	4.19215	-0.182871	0.856318	0.94869	-6.64528
9260	GRN	-0.0458219	5.49335	-0.428745	0.671642	0.886876	-7.08805
9261	GOT2	-0.0458656	7.23528	-0.408958	0.685922	0.892544	-7.31795
9262	LAMTOR4	-0.0458718	4.6917	-0.214034	0.832191	0.938979	-6.83637
9263	H4C6	-0.0460079	7.63874	-0.203963	0.839971	0.941958	-7.43665
9264	IER3	-0.0460151	6.24136	-0.485913	0.631101	0.86734	-7.38615
9265	CCDC43	-0.0460313	5.70967	-0.365523	0.71768	0.901506	-7.09173
9266	SECISBP2	-0.0460414	6.55319	-0.429111	0.67138	0.886748	-7.16359
9267	CNR2	-0.0460522	3.34686	-0.145376	0.885536	0.960093	-6.46632
9268	KHDRBS1	-0.0460945	8.69149	-0.665184	0.511795	0.799192	-7.37427
9269	KCNC3	-0.0460965	2.05296	-0.102878	0.918849	0.971215	-5.90064
9270	FAM8A1	-0.0461251	4.30757	-0.186483	0.853514	0.947284	-6.77946
9271	VEZF1	-0.046133	6.06	-0.368316	0.715621	0.901414	-7.16966
9272	CASR	-0.0461343	4.6797	-0.361501	0.720648	0.902614	-7.30755
9273	EHD3	-0.0461978	3.82465	-0.137527	0.891674	0.962244	-6.50127
9274	HNRNPU	-0.046238	10.3366	-0.554504	0.583976	0.841149	-7.66171
9275	RBFOX2	-0.0462773	7.30788	-0.435574	0.666743	0.884104	-7.29355
9276	SNRNP70	-0.0462803	6.75593	-0.49306	0.626111	0.864466	-7.31987
9277	FP565260.1	-0.0462814	5.2124	-0.369	0.715118	0.901414	-7.06719
9278	THY1	-0.0463092	6.23804	-0.348804	0.730047	0.90589	-7.09691
9279	PPP4R1	-0.0463205	6.86457	-0.463666	0.646748	0.875919	-7.24674
9280	ZNF175	-0.0463347	4.32514	-0.231584	0.818676	0.93451	-6.73737
9281	KLHDC10	-0.0465151	4.68011	-0.296344	0.769324	0.9161	-6.95954
9282	APOBEC3D	-0.0465776	3.71579	-0.232998	0.817588	0.934228	-6.72578
9283	GTF3C4	-0.0465822	6.65205	-0.523111	0.60533	0.854215	-7.20437
9284	DNAJC16	-0.046593	5.25958	-0.295028	0.770317	0.916402	-6.9602
9285	NUP107	-0.0467465	7.016	-0.469781	0.642431	0.874109	-7.2739
9286	ATRX	-0.0467864	8.28622	-0.393137	0.697425	0.895585	-7.44738
9287	EIF3A	-0.0470397	9.90496	-0.611674	0.546069	0.820978	-7.73225
9288	BRWD3	-0.0470602	7.28823	-0.477024	0.637333	0.87122	-7.33762
9289	FRMD4A	-0.0470636	4.92894	-0.234571	0.81638	0.933876	-7.00815
9290	SEC22A	-0.0471256	3.63676	-0.246997	0.806852	0.928896	-6.69179
9291	TBXA2R	-0.0471911	2.0332	-0.12073	0.904834	0.965706	-6.0515
9292	GEMIN6	-0.0472022	5.16389	-0.308408	0.760231	0.913514	-7.00428
9293	SMG1	-0.0473171	8.89443	-0.480537	0.634867	0.869769	-7.51007
9294	TSPAN11	-0.0473587	1.01946	-0.152358	0.880081	0.957954	-6.22778
9295	PCNP	-0.047396	6.83597	-0.314368	0.755752	0.912041	-7.16509
9296	POR	-0.0474443	5.36717	-0.365529	0.717676	0.901506	-7.0665
9297	LPP	-0.0475009	7.72284	-0.40047	0.692084	0.895223	-7.28427
9298	CHCHD3	-0.0475013	6.50199	-0.382751	0.705018	0.898409	-7.22717
9299	KIF20A	-0.0475481	6.27554	-0.359052	0.722457	0.903539	-7.19108
9300	GPCPD1	-0.0475661	4.29704	-0.138861	0.890631	0.961571	-6.65792
9301	C1orf43	-0.0475698	6.23629	-0.410429	0.684856	0.892544	-7.20284
9302	ST6GALNAC4	-0.0476198	2.57501	-0.200283	0.842819	0.942646	-6.51523
9303	CTSB	-0.0476772	6.0982	-0.457386	0.651195	0.877543	-7.22014
9304	MTDH	-0.0477093	6.92533	-0.405345	0.688542	0.894148	-7.22184
9305	AC105052.3	-0.0477283	-0.929865	-0.129496	0.897963	0.963778	-6.43875
9306	ZMYM6	-0.0477776	4.11431	-0.179333	0.859068	0.949538	-6.58769
9307	RAB7A	-0.0478155	7.2845	-0.519629	0.607721	0.854908	-7.22341
9308	XPC	-0.0478163	5.50232	-0.301998	0.765058	0.914648	-7.14437
9309	C21orf62	-0.0479201	4.1378	-0.131654	0.896272	0.96327	-6.50137
9310	AFF2	-0.0479279	3.65699	-0.20499	0.839177	0.941787	-6.67198
9311	PPIL1	-0.0479282	6.17339	-0.300409	0.766255	0.914648	-7.19107
9312	PRPF19	-0.0479626	6.31426	-0.403136	0.690147	0.894478	-7.18909
9313	SIRT7	-0.0479704	2.54431	-0.156853	0.876573	0.956721	-6.25994
9314	PRR14L	-0.0479754	7.7105	-0.508672	0.615275	0.859601	-7.35201
9315	KLHL42	-0.0480383	5.33616	-0.354391	0.725906	0.904807	-6.94093
9316	HPS6	-0.0482303	3.62131	-0.184727	0.854877	0.948078	-6.59978
9317	ESYT1	-0.0483241	6.46278	-0.361701	0.7205	0.902578	-7.19785
9318	PSME3IP1	-0.048381	6.66893	-0.442968	0.661455	0.882762	-7.15584
9319	ZDHHC11	-0.0484254	2.48295	-0.142019	0.88816	0.960513	-6.29948
9320	ORC5	-0.048437	4.44312	-0.229785	0.820059	0.934797	-6.60306
9321	MEGF9	-0.0484708	2.74227	-0.144561	0.886173	0.960093	-6.2572
9322	SUGP2	-0.0485343	6.78059	-0.495445	0.624451	0.863798	-7.22086
9323	DIXDC1	-0.0485498	4.20695	-0.209934	0.835357	0.940287	-6.70801
9324	SOGA1	-0.048558	6.59056	-0.437157	0.66561	0.883924	-7.23836
9325	ST6GAL2	-0.0486086	4.87727	-0.266971	0.791599	0.922393	-6.87238
9326	SWAP70	-0.0487216	6.69598	-0.507308	0.616218	0.85984	-7.23821
9327	SRSF10	-0.0487428	8.131	-0.598128	0.554933	0.825562	-7.31659
9328	SHCBP1	-0.048776	4.47494	-0.241829	0.810811	0.930612	-6.81809
9329	C2orf68	-0.048792	5.6132	-0.349517	0.729518	0.90589	-7.10247
9330	C1orf226	-0.0488004	4.50921	-0.23053	0.819485	0.934797	-6.85624
9331	PSMD14	-0.0488025	6.483	-0.424078	0.674999	0.888613	-7.18173
9332	KIF1B	-0.0488725	7.80003	-0.492187	0.62672	0.865009	-7.3677
9333	HRAS	-0.0488783	3.89478	-0.283638	0.778936	0.918959	-6.82663
9334	FRAT2	-0.0488913	4.57113	-0.224854	0.823852	0.936058	-6.94413
9335	GATAD2A	-0.0489195	7.5077	-0.537541	0.595468	0.848118	-7.30439
9336	H2AC20	-0.0489573	6.56124	-0.355994	0.724719	0.904242	-7.2181
9337	CASD1	-0.0490284	4.9936	-0.229675	0.820143	0.934797	-6.87448
9338	RDH11	-0.0491133	6.54358	-0.45826	0.650576	0.877392	-7.14303
9339	HDLBP	-0.0491214	8.82926	-0.553551	0.584619	0.841569	-7.46522
9340	STK24	-0.0491226	7.29349	-0.489004	0.628941	0.86554	-7.31251
9341	FAM124A	-0.0491744	5.53466	-0.254326	0.801246	0.926522	-6.81523
9342	HLA-F	-0.0492044	1.48885	-0.0893236	0.92951	0.974467	-6.03939
9343	CD163	-0.0493205	-2.89881	-0.0274772	0.978289	0.991613	-4.96515
9344	DIAPH2	-0.0494188	6.3301	-0.312816	0.756917	0.912639	-7.07834
9345	ZNF93	-0.0494215	5.85157	-0.347389	0.731097	0.90589	-7.12625
9346	C4orf19	-0.0494651	3.03672	-0.123071	0.902998	0.965333	-6.28997
9347	SRSF7	-0.049512	8.11376	-0.46338	0.64695	0.875919	-7.371
9348	CCDC32	-0.0495123	3.41586	-0.24496	0.808412	0.929382	-6.44842
9349	HS6ST2	-0.0495432	2.93361	-0.151855	0.880474	0.958056	-6.1884
9350	SPART	-0.0495484	6.56745	-0.448658	0.657398	0.88085	-7.34094
9351	PRSS16	-0.0495741	1.62282	-0.0818806	0.935369	0.977116	-5.99294
9352	PDCD10	-0.0496889	6.00005	-0.321654	0.750289	0.910816	-7.03079
9353	NDUFB4	-0.0497597	4.82804	-0.285189	0.77776	0.918633	-6.70357
9354	FANCF	-0.0499005	4.94235	-0.306233	0.761868	0.913807	-7.06333
9355	BTD	-0.0499026	4.71342	-0.219746	0.827786	0.937621	-6.8293
9356	ALDH18A1	-0.0500278	6.45717	-0.322206	0.749875	0.910652	-7.18202
9357	SHMT2	-0.0501056	7.15308	-0.491911	0.626913	0.865024	-7.27822
9358	HMGCL	-0.0501068	3.26663	-0.106914	0.915679	0.970333	-6.49639
9359	AKIRIN2	-0.050187	5.43443	-0.324244	0.748349	0.910421	-6.98155
9360	ACBD3	-0.0502381	6.42802	-0.443973	0.660738	0.882317	-7.28148
9361	FBXL12	-0.0503012	3.89586	-0.155117	0.877928	0.956996	-6.50232
9362	NRXN3	-0.0503335	2.55341	-0.121003	0.90462	0.965706	-6.10756
9363	SF3A1	-0.0504845	7.81856	-0.546418	0.589441	0.84549	-7.37507
9364	RSL24D1	-0.050657	7.11179	-0.332984	0.741818	0.908751	-7.20041
9365	RRN3	-0.0508435	5.63851	-0.413953	0.682306	0.891944	-6.95426
9366	MIB1	-0.0508561	7.18418	-0.600171	0.553592	0.824881	-7.22304
9367	TMEM184B	-0.0508841	5.52007	-0.45677	0.651632	0.877588	-7.03472
9368	BTBD6	-0.0509094	3.49098	-0.117122	0.907664	0.966546	-6.0085
9369	DNASE1L1	-0.0509193	2.34068	-0.154761	0.878205	0.957075	-6.20456
9370	RAB10	-0.0509197	7.29629	-0.405282	0.688588	0.894148	-7.23079
9371	LRRC42	-0.0509435	5.29162	-0.518952	0.608186	0.855264	-7.10468
9372	TRIB3	-0.051002	2.3211	-0.15839	0.875374	0.956403	-6.32051
9373	BLOC1S6	-0.0510495	5.96511	-0.331157	0.743182	0.909165	-7.13025
9374	XPO6	-0.0510936	6.04591	-0.454128	0.653508	0.878932	-7.19889
9375	WRN	-0.0511038	6.74434	-0.55944	0.580652	0.839641	-7.19262
9376	MSH2	-0.0511842	8.24469	-0.572133	0.572149	0.835292	-7.41206
9377	DSG2	-0.0512095	8.27835	-0.671517	0.507818	0.797373	-7.30745
9378	CLIC4	-0.0514098	8.87615	-0.494183	0.625329	0.864016	-7.44078
9379	TPP1	-0.0515173	4.31799	-0.201066	0.842213	0.942497	-6.81071
9380	ZNF837	-0.051532	0.152817	-0.0809089	0.936134	0.977282	-5.58737
9381	C1GALT1	-0.0515907	6.67072	-0.452398	0.654737	0.879335	-7.18415
9382	MAP4	-0.05161	7.85804	-0.52942	0.601009	0.851411	-7.32221
9383	ZBTB7A	-0.0517037	5.62561	-0.368208	0.715701	0.901414	-6.99648
9384	PER1	-0.0517157	4.65964	-0.237108	0.814433	0.932443	-6.97267
9385	RNF150	-0.0517383	4.06467	-0.232842	0.817709	0.934267	-6.64686
9386	TPMT	-0.0517642	5.0039	-0.278531	0.78281	0.919847	-6.94463
9387	SELENOV	-0.051866	1.00126	-0.109565	0.913597	0.969147	-5.72691
9388	CD177	-0.0518787	1.90785	-0.120464	0.905043	0.965706	-5.9349
9389	USP49	-0.0518953	4.85826	-0.298279	0.767863	0.91524	-6.87352
9390	RANBP9	-0.0519111	6.1077	-0.412296	0.683504	0.892441	-7.07078
9391	KIRREL2	-0.0520032	1.46994	-0.07835	0.93815	0.977824	-5.73626
9392	NXN	-0.0523361	7.15775	-0.516659	0.609764	0.855719	-7.32852
9393	UTP15	-0.0524209	5.5018	-0.299213	0.767158	0.915031	-6.94268
9394	SFMBT1	-0.0525073	4.54069	-0.360138	0.721655	0.902961	-7.00696
9395	SPINT2	-0.052512	6.30674	-0.341783	0.735263	0.906928	-7.15844
9396	ALDH3A2	-0.0526247	5.93765	-0.522107	0.606019	0.854328	-7.27945
9397	KCNK5	-0.052662	4.16699	-0.268029	0.790793	0.922096	-6.67224
9398	PPWD1	-0.0526998	5.24737	-0.397456	0.694278	0.895585	-7.02629
9399	E2F7	-0.0527985	5.6027	-0.452595	0.654597	0.879293	-7.0338
9400	AARS1	-0.052809	7.87225	-0.558521	0.581271	0.839663	-7.32278
9401	B3GALNT2	-0.052823	5.20106	-0.301791	0.765214	0.914648	-6.9667
9402	AXL	-0.0528287	4.76314	-0.159606	0.874426	0.956278	-6.72384
9403	BEX4	-0.0528534	5.36846	-0.391067	0.698936	0.89631	-7.01848
9404	NAIP	-0.052919	3.92676	-0.275278	0.78528	0.920544	-6.75755
9405	H4C5	-0.0530282	6.32998	-0.38748	0.701557	0.897194	-7.2551
9406	MSI2	-0.0531352	6.63579	-0.416639	0.680364	0.890647	-7.16564
9407	GALNT17	-0.053136	5.08747	-0.392402	0.697962	0.895902	-7.13287
9408	FEM1B	-0.0531375	7.15442	-0.595979	0.556346	0.826156	-7.18927
9409	COPG1	-0.0531417	6.89112	-0.394324	0.69656	0.895585	-7.26622
9410	NGRN	-0.0532958	6.84717	-0.456525	0.651806	0.877668	-7.20404
9411	SGTA	-0.053316	6.26438	-0.572503	0.571902	0.835036	-7.08546
9412	SUCLA2	-0.0533632	6.12619	-0.522477	0.605765	0.854328	-7.23319
9413	B4GAT1	-0.0534138	4.14878	-0.326641	0.746556	0.910106	-6.83268
9414	TMEFF1	-0.053466	6.286	-0.317271	0.753573	0.911813	-7.24544
9415	AK7	-0.0536042	2.72281	-0.167847	0.868004	0.952889	-6.47707
9416	COX4I1	-0.0537143	7.57141	-0.410391	0.684884	0.892544	-7.30263
9417	ATXN2L	-0.0537271	7.30466	-0.523697	0.604928	0.853963	-7.3114
9418	GDNF	-0.0537356	1.09023	-0.0692995	0.945282	0.980621	-5.4776
9419	LSM11	-0.0539091	4.01859	-0.270658	0.788793	0.921664	-6.76175
9420	EIF3D	-0.0539174	7.7604	-0.575605	0.569834	0.834489	-7.35225
9421	RGPD6	-0.0539221	5.222	-0.180856	0.857884	0.949424	-7.22988
9422	FUS	-0.0539443	8.13971	-0.540318	0.59358	0.847828	-7.25864
9423	PCYT2	-0.0539657	3.81739	-0.223959	0.824541	0.936161	-6.68512
9424	ZNF567	-0.0540407	5.04714	-0.335871	0.739665	0.90783	-6.85359
9425	RNF8	-0.0540759	5.47538	-0.476297	0.637844	0.87152	-7.1094
9426	LIMK1	-0.0541262	5.6583	-0.455904	0.652247	0.877936	-7.07218
9427	EPN1	-0.0541901	6.99309	-0.70447	0.487407	0.786444	-7.18915
9428	PTPN13	-0.0542137	7.99871	-0.565379	0.576666	0.837638	-7.28947
9429	SLC39A6	-0.0542905	6.02184	-0.45334	0.654068	0.879168	-7.12003
9430	TNFRSF10C	-0.0543608	1.90299	-0.200532	0.842626	0.942646	-6.51751
9431	TRIM8	-0.054381	4.76161	-0.35699	0.723982	0.904159	-6.90631
9432	NSUN7	-0.0544128	4.27383	-0.2594	0.797371	0.924917	-6.64881
9433	PFN2	-0.0544314	7.25313	-0.500385	0.621016	0.861673	-7.21309
9434	BAZ2A	-0.0545457	7.57443	-0.524293	0.604519	0.853822	-7.32157
9435	STARD7	-0.0545492	7.55483	-0.621422	0.539736	0.816732	-7.23802
9436	POU2F1	-0.0546904	7.46164	-0.485224	0.631584	0.867411	-7.24409
9437	ARHGEF26	-0.0548252	4.39124	-0.260198	0.796762	0.924524	-6.85554
9438	ST13	-0.0548358	8.90079	-0.82739	0.415551	0.740059	-7.37324
9439	DEPDC1B	-0.0548368	5.41208	-0.374799	0.710852	0.899839	-7.00202
9440	RBBP6	-0.0548869	7.46471	-0.461479	0.648296	0.876	-7.28966
9441	CYP4V2	-0.0548894	3.45336	-0.16744	0.86832	0.952889	-6.37712
9442	PDCD7	-0.0549288	5.23825	-0.357839	0.723354	0.904151	-6.9569
9443	RNF167	-0.0549418	5.36049	-0.34753	0.730993	0.90589	-7.03909
9444	ASB1	-0.0550578	4.74062	-0.323431	0.748958	0.910421	-6.86807
9445	ANXA2	-0.0551232	6.92852	-0.382161	0.70545	0.898409	-7.19011
9446	SATB2	-0.0551329	2.53642	-0.326004	0.747033	0.910106	-6.6254
9447	CPXM1	-0.0552226	4.57556	-0.39886	0.693255	0.895372	-7.00484
9448	MARS2	-0.0553643	4.20088	-0.304739	0.762993	0.913832	-6.99299
9449	MDM4	-0.0553644	6.81745	-0.385994	0.702644	0.897563	-7.25952
9450	DENND2B	-0.0553927	4.66584	-0.369834	0.714504	0.901414	-6.85542
9451	IGF2R	-0.0554343	7.63893	-0.521233	0.606619	0.854328	-7.38669
9452	KIF23	-0.0554758	6.96029	-0.572619	0.571825	0.835036	-7.1649
9453	PRR5	-0.0555223	2.43352	-0.138973	0.890543	0.961571	-6.10101
9454	TRMT1	-0.0555721	5.05381	-0.398514	0.693507	0.895553	-7.05499
9455	DUSP14	-0.0555974	3.00891	-0.152501	0.87997	0.957954	-6.43996
9456	KMT2C	-0.0556942	7.03672	-0.384763	0.703545	0.898215	-7.27623
9457	PPM1A	-0.055705	6.36334	-0.566509	0.575909	0.837387	-7.12659
9458	GUF1	-0.0557904	6.0612	-0.373294	0.711958	0.900279	-7.08333
9459	PLEKHA1	-0.0558053	5.31998	-0.378035	0.708476	0.898951	-7.00061
9460	DAB1	-0.0558598	4.99566	-0.45799	0.650767	0.877392	-7.04447
9461	RFX3	-0.0558641	5.12448	-0.403012	0.690236	0.894478	-7.00518
9462	NOMO2	-0.0558789	6.65596	-0.361398	0.720724	0.902614	-7.26739
9463	FRRS1L	-0.0559777	2.31655	-0.156906	0.876532	0.956721	-6.29171
9464	ANKFY1	-0.0561405	5.98109	-0.509262	0.614866	0.859327	-7.06652
9465	GPR160	-0.0561884	4.39061	-0.239105	0.8129	0.93201	-6.69968
9466	SAP18	-0.0562124	6.753	-0.350903	0.72849	0.905751	-7.14257
9467	ZNF219	-0.0562903	6.0661	-0.413665	0.682514	0.891958	-7.14569
9468	KLHL36	-0.0563254	4.9303	-0.380913	0.706364	0.898409	-7.00987
9469	EIF2S3	-0.0563922	8.55026	-0.677089	0.504334	0.795898	-7.35307
9470	PCDH10	-0.0564097	6.38558	-0.800606	0.43062	0.751163	-7.22033
9471	MICALL1	-0.0564716	5.43813	-0.472193	0.640731	0.873	-7.0835
9472	METTL14	-0.0565058	5.90776	-0.3645	0.718434	0.901668	-7.03489
9473	SEPTIN6	-0.0566108	4.95675	-0.518263	0.60866	0.855629	-6.99126
9474	PPP2R5E	-0.0566554	6.84836	-0.574188	0.570779	0.834729	-7.16536
9475	ZFYVE16	-0.0567113	5.84173	-0.412761	0.683168	0.892219	-7.03073
9476	GEMIN2	-0.0567967	4.01933	-0.186019	0.853874	0.947292	-6.53245
9477	COL5A1	-0.0568333	5.02334	-0.423824	0.675182	0.888638	-7.05488
9478	DOCK1	-0.0568355	7.12888	-0.567786	0.575054	0.83726	-7.18088
9479	MTRF1	-0.0568441	3.82497	-0.267799	0.790969	0.922151	-6.71135
9480	ZBTB6	-0.0568697	4.34896	-0.207582	0.837174	0.941149	-6.62988
9481	HDGF	-0.0568746	8.57867	-0.574834	0.570348	0.834558	-7.45145
9482	RWDD1	-0.056929	6.33379	-0.366187	0.71719	0.901414	-7.07884
9483	GOLM1	-0.0569942	6.7932	-0.599582	0.553978	0.824893	-7.19412
9484	RAB11A	-0.0569974	7.61202	-0.52305	0.605372	0.854215	-7.2345
9485	PDHX	-0.0570159	5.52097	-0.315052	0.755239	0.911981	-7.01959
9486	PSMA3	-0.0570294	6.61823	-0.500076	0.621231	0.861673	-7.13485
9487	PAIP1	-0.0570487	7.11297	-0.553422	0.584706	0.841573	-7.18609
9488	RNPEP	-0.0570624	5.41874	-0.384226	0.703938	0.898329	-7.04003
9489	ZNF35	-0.0570722	4.51468	-0.282404	0.779871	0.919211	-6.71386
9490	PLEKHG2	-0.0571193	5.75667	-0.499676	0.621509	0.861673	-7.00425
9491	RBM25	-0.0571932	8.70367	-0.58861	0.561206	0.828499	-7.47847
9492	CORO1C	-0.0572936	6.81843	-0.472933	0.64021	0.872733	-7.21332
9493	LHPP	-0.0573436	3.7138	-0.300585	0.766123	0.914648	-6.49292
9494	PPP1R16B	-0.0574239	3.64821	-0.289346	0.774613	0.917599	-6.6918
9495	FGF18	-0.057633	-1.18363	-0.126627	0.90021	0.964183	-5.81129
9496	SLC35G1	-0.057671	3.27085	-0.224419	0.824187	0.936058	-6.40191
9497	ADD1	-0.0577026	7.20302	-0.507061	0.616389	0.85984	-7.24123
9498	PTPN12	-0.0577096	7.72365	-0.65318	0.519379	0.802953	-7.25598
9499	JMJD1C	-0.0577126	8.59225	-0.631667	0.533123	0.812116	-7.27389
9500	LYRM2	-0.0577444	4.87716	-0.363253	0.719355	0.901862	-6.79203
9501	GMEB1	-0.0577699	5.94344	-0.47766	0.636886	0.871053	-7.06371
9502	FGFR1	-0.0577713	7.33768	-0.612132	0.545771	0.820746	-7.1804
9503	DPP9	-0.0578361	5.38313	-0.335923	0.739627	0.90783	-6.9668
9504	PBX2	-0.0578643	6.60328	-0.579788	0.567052	0.832762	-7.09391
9505	FASTK	-0.0581246	3.1675	-0.258887	0.797762	0.924917	-6.34978
9506	UBR5	-0.0581708	8.51017	-0.784373	0.439914	0.757398	-7.27475
9507	SDK1	-0.0581805	4.06394	-0.272638	0.787287	0.921164	-6.74152
9508	PCK2	-0.0582914	5.92669	-0.361828	0.720407	0.902568	-7.04153
9509	POMGNT1	-0.0583339	4.393	-0.272816	0.787151	0.921164	-6.74171
9510	RFC2	-0.0583461	5.91769	-0.423555	0.675376	0.888638	-7.02848
9511	BFSP1	-0.0583727	2.16982	-0.108948	0.914081	0.96933	-5.7341
9512	UBE2M	-0.0583935	5.70418	-0.370455	0.714047	0.901191	-6.9855
9513	CES3	-0.0584135	2.96075	-0.168913	0.867173	0.95266	-6.13721
9514	DDX11	-0.0584715	6.63223	-0.603519	0.551397	0.823599	-7.19264
9515	ATP9B	-0.0584812	8.06294	-0.260857	0.796259	0.924253	-7.33117
9516	NCOR2	-0.0585175	7.84807	-0.572515	0.571894	0.835036	-7.42327
9517	HIP1R	-0.0585211	4.16324	-0.452769	0.654473	0.879289	-7.00433
9518	GLYR1	-0.0586011	6.55037	-0.558318	0.581407	0.839677	-7.1177
9519	CDH2	-0.0587151	8.13393	-0.676499	0.504702	0.795898	-7.40748
9520	RANBP2	-0.0587573	8.92697	-0.631138	0.533463	0.812399	-7.39313
9521	CD2BP2	-0.058761	5.59386	-0.470196	0.642138	0.874109	-7.02701
9522	NBEA	-0.0587657	6.00664	-0.536905	0.595901	0.848143	-7.14368
9523	VPS4B	-0.0587954	5.74123	-0.352991	0.726943	0.905177	-7.01376
9524	STAU1	-0.0588235	7.24613	-0.618377	0.54171	0.818001	-7.18558
9525	GTF2B	-0.0589262	4.82345	-0.402013	0.690962	0.894478	-6.95858
9526	MYH14	-0.0589936	4.70361	-0.381424	0.70599	0.898409	-7.03989
9527	ELOF1	-0.0590103	4.12768	-0.276985	0.783983	0.920121	-6.68707
9528	NAP1L2	-0.0590662	3.58209	-0.211935	0.833812	0.939796	-6.63073
9529	PFKFB1	-0.0591789	-2.11728	-0.0296733	0.976554	0.991259	-5.00454
9530	ACVR2B	-0.0592483	8.38434	-0.652403	0.519872	0.803282	-7.3348
9531	FBXO42	-0.059257	4.11713	-0.281559	0.780512	0.919469	-6.71582
9532	PGM1	-0.0592645	6.00765	-0.562996	0.578264	0.838419	-7.07937
9533	PRMT9	-0.0592656	4.02441	-0.28214	0.780071	0.919313	-6.55533
9534	CENPJ	-0.0593639	6.14687	-0.410622	0.684716	0.892544	-7.14778
9535	FAM104A	-0.0593837	5.15125	-0.338989	0.737343	0.907716	-6.89942
9536	ARMC8	-0.0594266	6.15432	-0.348845	0.730017	0.90589	-7.1603
9537	PSMC4	-0.0594569	6.1604	-0.438309	0.664785	0.883505	-7.12432
9538	GORASP2	-0.0594609	6.09112	-0.46247	0.647594	0.875919	-7.0941
9539	HMGN3	-0.0595317	6.00926	-0.390223	0.699553	0.8965	-7.12604
9540	UBXN1	-0.0595603	6.61186	-0.504787	0.617963	0.860652	-7.28448
9541	HM13	-0.05966	5.98504	-0.462269	0.647736	0.875919	-7.06605
9542	CCDC14	-0.059741	6.93399	-0.415547	0.681154	0.891323	-7.24452
9543	FAM168B	-0.05975	5.9142	-0.410928	0.684495	0.892544	-7.09847
9544	PRKAB1	-0.0597644	4.55222	-0.367404	0.716294	0.901414	-6.8439
9545	VPS28	-0.059774	3.46697	-0.242121	0.810587	0.930489	-6.49359
9546	STX4	-0.0597833	3.42238	-0.303226	0.764132	0.914329	-6.81093
9547	DIPK2A	-0.0598189	5.79368	-0.709571	0.48429	0.78516	-7.11667
9548	VSTM4	-0.0598753	3.29128	-0.196473	0.845769	0.944216	-6.40619
9549	PHC1	-0.0600439	8.73696	-0.802365	0.42962	0.750234	-7.31698
9550	ITPA	-0.0601407	3.76843	-0.2812	0.780785	0.919469	-6.77909
9551	CTDSP1	-0.0601712	3.48712	-0.288065	0.775582	0.917971	-6.48248
9552	WBP1L	-0.0602301	4.69726	-0.389973	0.699735	0.8965	-6.83376
9553	USB1	-0.0602611	4.51323	-0.355829	0.724841	0.904325	-6.88349
9554	NOLC1	-0.0602627	8.37884	-0.784632	0.439765	0.757398	-7.29592
9555	LRCH3	-0.0602657	6.3713	-0.541353	0.592876	0.847303	-7.11897
9556	IFTAP	-0.0603486	6.4985	-0.386892	0.701987	0.897194	-7.15193
9557	RBM10	-0.0604076	6.03161	-0.474193	0.639323	0.872301	-7.14809
9558	FLII	-0.0604409	7.35788	-0.621175	0.539896	0.816732	-7.25132
9559	DCAF10	-0.0604466	5.25178	-0.34388	0.733704	0.906308	-6.86398
9560	SLC44A1	-0.0606167	6.88314	-0.645753	0.524102	0.806389	-7.05485
9561	PATZ1	-0.0606208	6.17438	-0.570431	0.573286	0.83623	-7.1109
9562	KDM5C	-0.0607204	6.38553	-0.561481	0.579281	0.838845	-7.12676
9563	ERGIC3	-0.0608154	6.46118	-0.514595	0.611186	0.856788	-7.16619
9564	DCAF13	-0.0608246	7.09936	-0.604074	0.551033	0.823532	-7.25304
9565	POLR1F	-0.0608535	5.58104	-0.421325	0.676983	0.888929	-7.01424
9566	PLBD2	-0.0609228	5.05209	-0.521577	0.606383	0.854328	-7.02156
9567	ZNF317	-0.0609281	5.40172	-0.474339	0.63922	0.872301	-6.92891
9568	TSKU	-0.0609899	4.57804	-0.406254	0.687882	0.893809	-6.91274
9569	NRG3	-0.0610882	1.75596	-0.205745	0.838594	0.941562	-6.26552
9570	ZNF28	-0.0611038	5.38133	-0.501282	0.620393	0.861607	-6.9695
9571	FAM47E	-0.0612218	1.64372	-0.129008	0.898345	0.963778	-6.04915
9572	IER2	-0.0613412	6.52032	-0.560212	0.580133	0.839569	-7.08177
9573	CEP126	-0.0613799	2.8938	-0.128609	0.898657	0.963778	-6.27667
9574	RPL41	-0.0614379	8.84283	-0.538277	0.594967	0.848052	-7.41462
9575	HAUS5	-0.0614616	3.96127	-0.319698	0.751754	0.911174	-6.69067
9576	HP1BP3	-0.0617824	6.29673	-0.393531	0.697138	0.895585	-7.14219
9577	RHBDD3	-0.0618128	4.03594	-0.289216	0.774712	0.917599	-6.68318
9578	GDE1	-0.0618382	5.73272	-0.481467	0.634215	0.869351	-6.98768
9579	DTYMK	-0.061842	4.70162	-0.28659	0.776699	0.918161	-6.6615
9580	ARHGAP42	-0.0619246	5.6594	-0.289581	0.774435	0.917599	-6.80612
9581	SMC4	-0.0619452	8.00654	-0.659781	0.5152	0.800992	-7.30436
9582	TCF12	-0.0620074	6.87669	-0.52526	0.603856	0.853277	-7.1839
9583	DNAJA2	-0.0620213	7.59547	-0.556998	0.582296	0.840245	-7.2459
9584	CCHCR1	-0.0620463	4.23116	-0.371011	0.713638	0.900886	-6.84684
9585	FAM3C	-0.0620877	6.76787	-0.506034	0.6171	0.860062	-7.11566
9586	CHD8	-0.0621625	7.84261	-0.624593	0.537685	0.815516	-7.305
9587	NPC2	-0.0622177	4.74239	-0.282625	0.779703	0.919179	-6.56337
9588	TMEM183A	-0.0622394	6.36849	-0.41136	0.684182	0.892544	-7.12834
9589	APOE	-0.0622717	8.01108	-0.510058	0.614316	0.858798	-7.32918
9590	ABTB2	-0.0622732	2.66869	-0.228389	0.821132	0.93506	-6.54888
9591	RCC2	-0.0622794	8.81603	-0.759542	0.454365	0.767418	-7.30473
9592	TRMT10A	-0.0623227	3.14563	-0.17774	0.860305	0.949976	-6.45469
9593	PPM1H	-0.0623421	5.99821	-0.520825	0.606899	0.854389	-7.05652
9594	FKBP4	-0.0623604	8.30056	-0.715824	0.480484	0.783167	-7.34265
9595	EPHA2	-0.0623881	5.42369	-0.431754	0.669482	0.885589	-7.129
9596	LRP4	-0.062459	4.71364	-0.419229	0.678495	0.889523	-7.00656
9597	AP4E1	-0.0624953	5.28995	-0.427382	0.672622	0.887175	-6.92528
9598	PHLPP2	-0.0625051	4.3508	-0.233329	0.817334	0.934105	-6.64817
9599	KPNA4	-0.0625239	7.17794	-0.670998	0.508144	0.797373	-7.11647
9600	RNF5	-0.0625456	4.84892	-0.3136	0.756329	0.912228	-6.7631
9601	DDX6	-0.0625524	8.23936	-0.625454	0.537129	0.81498	-7.29446
9602	TF	-0.0626008	3.96596	-0.154285	0.878577	0.957142	-6.44325
9603	H2BC5	-0.0626012	7.32406	-0.481434	0.634238	0.869351	-7.30303
9604	MARS1	-0.0626451	7.522	-0.577286	0.568715	0.833487	-7.24602
9605	IFT22	-0.0627029	5.27952	-0.372245	0.71273	0.900487	-7.00509
9606	BMPR1A	-0.0627102	7.06775	-0.666287	0.511101	0.798822	-7.11416
9607	KHDC4	-0.0627422	5.79342	-0.60549	0.550106	0.822962	-7.02477
9608	DPYD	-0.0628124	-0.564549	-0.0526613	0.958405	0.98582	-5.19861
9609	TXNL1	-0.0629483	6.84016	-0.457651	0.651007	0.8774	-7.13243
9610	MDM2	-0.0629593	7.95537	-0.633024	0.53225	0.811633	-7.25755
9611	EOLA1	-0.0631101	1.98293	-0.146521	0.884641	0.959673	-6.09521
9612	TMEM65	-0.0631617	4.67002	-0.352554	0.727267	0.905177	-6.73325
9613	TEX261	-0.0631632	4.09932	-0.377076	0.709179	0.89909	-6.93968
9614	ST6GAL1	-0.0631885	6.12933	-0.491136	0.627453	0.865439	-7.13986
9615	TMEM181	-0.0631951	5.15834	-0.445614	0.659567	0.881612	-6.88058
9616	COMMD2	-0.0631967	6.25996	-0.337881	0.738168	0.90783	-7.05132
9617	EMG1	-0.0632282	5.64131	-0.394811	0.696205	0.895585	-7.01947
9618	RLN2	-0.0633354	0.488808	-0.0788443	0.937761	0.977712	-5.62694
9619	NR1H3	-0.063393	3.20591	-0.226041	0.822938	0.93586	-6.38845
9620	SULT1C2	-0.0633999	0.775321	-0.0922442	0.927212	0.973846	-5.65117
9621	QPCTL	-0.0635217	3.29705	-0.209206	0.835919	0.94059	-6.40349
9622	PSMC3IP	-0.0635636	4.97949	-0.442172	0.662024	0.883118	-7.01405
9623	NDUFAF2	-0.0636554	4.5672	-0.347703	0.730864	0.90589	-6.81041
9624	HNRNPH1	-0.0636667	8.61248	-0.785274	0.439395	0.757398	-7.29001
9625	ARHGEF12	-0.0636753	6.60808	-0.538222	0.595005	0.848052	-7.15157
9626	GPRIN1	-0.0638447	3.05129	-0.295777	0.769751	0.916297	-6.66951
9627	KCNA5	-0.0638871	-1.97184	-0.091337	0.927925	0.973846	-5.40906
9628	TXNDC15	-0.0639533	4.88184	-0.377393	0.708946	0.89909	-6.74779
9629	FNDC3A	-0.0640136	6.4475	-0.569706	0.57377	0.836374	-7.1249
9630	NT5C	-0.0640441	4.91888	-0.411961	0.683747	0.89254	-6.88817
9631	LCMT2	-0.0641204	3.97918	-0.17845	0.859754	0.9497	-6.5624
9632	MED22	-0.0641418	5.18267	-0.328969	0.744816	0.909942	-6.95356
9633	PTBP1	-0.0641691	8.49879	-0.837576	0.409907	0.735046	-7.20194
9634	PDGFRL	-0.0642039	-0.330711	-0.0686831	0.945768	0.98075	-5.34222
9635	CAD	-0.0642291	6.8389	-0.705881	0.486544	0.786001	-7.16744
9636	PJVK	-0.0642561	1.55141	-0.0882128	0.930384	0.974666	-5.59909
9637	CCDC57	-0.0642607	3.40341	-0.285501	0.777524	0.918597	-6.69193
9638	BCKDK	-0.0642812	4.79215	-0.369144	0.715011	0.901414	-6.74265
9639	PCNX1	-0.0643453	6.49033	-0.60907	0.547767	0.82203	-7.14002
9640	NLE1	-0.0644363	4.71672	-0.382293	0.705353	0.898409	-6.89291
9641	KCTD2	-0.0644404	5.10815	-0.441447	0.662541	0.883157	-6.97664
9642	SALL4	-0.0644605	8.09277	-0.661602	0.514051	0.80046	-7.21186
9643	GGA1	-0.0645208	5.86351	-0.117859	0.907086	0.966421	-6.88467
9644	SMARCA4	-0.0646609	9.11258	-0.735617	0.468553	0.776725	-7.37281
9645	TRIM52	-0.0647285	3.16099	-0.292417	0.77229	0.91692	-6.52763
9646	ZNF514	-0.0647667	3.94046	-0.254339	0.801236	0.926522	-6.85835
9647	YWHAQ	-0.0647679	8.4867	-0.567497	0.575248	0.837315	-7.29864
9648	ARIH2	-0.0648307	6.64805	-0.640938	0.527176	0.808589	-7.15933
9649	HNRNPA2B1	-0.0648337	10.3564	-0.685247	0.499256	0.793261	-7.59443
9650	TENT4B	-0.0648752	5.04823	-0.357084	0.723913	0.904159	-6.86751
9651	UBAP2L	-0.0649785	7.78685	-0.526727	0.602852	0.852976	-7.32567
9652	NPHP3	-0.0649874	4.43166	-0.348408	0.730341	0.90589	-6.75654
9653	RAPGEF2	-0.0650399	6.49362	-0.601145	0.552952	0.824615	-7.05272
9654	TCEAL4	-0.0650544	6.05871	-0.562286	0.57874	0.838722	-7.17091
9655	ARID1A	-0.065083	8.43955	-0.769863	0.448325	0.762492	-7.276
9656	ZNF420	-0.0651177	3.23214	-0.146991	0.884274	0.959502	-6.17768
9657	CARMIL1	-0.0651331	5.79133	-0.521307	0.606568	0.854328	-7.04962
9658	THUMPD3	-0.0651705	5.67957	-0.447923	0.657922	0.880894	-7.01241
9659	HIC2	-0.0651707	5.52473	-0.461444	0.64832	0.876	-6.99522
9660	CFL1	-0.0652581	8.62903	-0.751278	0.459236	0.77	-7.27667
9661	FAHD2B	-0.06534	4.16026	-0.373997	0.711441	0.900089	-6.77971
9662	ARHGAP21	-0.0653467	6.62295	-0.463058	0.647178	0.875919	-7.12467
9663	DEDD	-0.0653866	4.12025	-0.309909	0.759102	0.913475	-6.70487
9664	TM9SF1	-0.0655377	3.43002	-0.372956	0.712206	0.900279	-6.68706
9665	TSPYL2	-0.0655707	4.93058	-0.365329	0.717823	0.901506	-6.81244
9666	N4BP2L2	-0.0658078	6.47297	-0.49929	0.621777	0.861673	-7.07509
9667	PDCD11	-0.0658092	7.46426	-0.702928	0.488352	0.787109	-7.21915
9668	RNASEH1	-0.0658519	6.55953	-0.521352	0.606537	0.854328	-7.15037
9669	PPM1G	-0.0658561	8.23022	-0.736088	0.468271	0.776506	-7.34855
9670	EWSR1	-0.0658674	8.20642	-0.745599	0.462602	0.772909	-7.29405
9671	HACL1	-0.0659507	4.98541	-0.389553	0.700042	0.896799	-6.88604
9672	ADAM19	-0.0660417	5.34372	-0.521315	0.606563	0.854328	-7.04227
9673	TOP1	-0.0660848	8.70183	-0.806555	0.427244	0.748793	-7.30015
9674	CDPF1	-0.0662738	1.93816	-0.114512	0.909712	0.967703	-5.80172
9675	IPO13	-0.0662806	3.64404	-0.367127	0.716497	0.901414	-6.68031
9676	PHACTR4	-0.0663672	7.37209	-0.642314	0.526297	0.807909	-7.18726
9677	PLD3	-0.0663796	5.78901	-0.564111	0.577516	0.838347	-6.96476
9678	ANP32E	-0.0664128	7.87042	-0.671944	0.507551	0.797324	-7.31438
9679	MPHOSPH9	-0.0664886	6.29201	-0.521342	0.606544	0.854328	-7.03886
9680	PSME2	-0.0666468	5.00795	-0.4653	0.645593	0.87555	-6.9374
9681	SERPINE2	-0.0667162	6.64736	-0.855787	0.399939	0.726199	-7.16089
9682	ZNF775	-0.0667263	2.61037	-0.208441	0.83651	0.940797	-6.24886
9683	CD24	-0.0667718	10.1759	-0.755078	0.456993	0.768735	-7.26295
9684	EZR	-0.0668158	8.64188	-0.967284	0.34232	0.682174	-7.11276
9685	CELF1	-0.0670531	7.77261	-0.698422	0.491118	0.788333	-7.19897
9686	SLC38A1	-0.06706	8.55952	-0.842994	0.406925	0.732475	-7.1973
9687	HNRNPUL1	-0.0670614	8.10236	-0.784614	0.439775	0.757398	-7.21482
9688	USP9Y	-0.0671183	6.63889	-0.62122	0.539867	0.816732	-7.10135
9689	NOL10	-0.0671475	6.41153	-0.467857	0.643788	0.874845	-7.14294
9690	TCIRG1	-0.0671908	2.44686	-0.219192	0.828214	0.937621	-6.36795
9691	ERCC6L2	-0.067201	6.10203	-0.572874	0.571655	0.835036	-7.00636
9692	PDCD6IP	-0.0672253	6.80665	-0.518789	0.608298	0.855347	-7.18544
9693	SPAG9	-0.0672321	6.67854	-0.603946	0.551117	0.823555	-7.13125
9694	CAPG	-0.0672614	4.21829	-0.409428	0.685581	0.892544	-6.7646
9695	TPST2	-0.0673144	5.34887	-0.536856	0.595935	0.848143	-7.02279
9696	MCOLN2	-0.0673837	-0.906177	-0.0330738	0.973869	0.990538	-5.0078
9697	SLITRK2	-0.0674101	1.22951	-0.131217	0.896614	0.963304	-5.9472
9698	C11orf54	-0.0674966	4.50324	-0.393541	0.697131	0.895585	-6.74414
9699	CASTOR2	-0.0675772	7.00084	-0.5586	0.581217	0.839663	-7.14216
9700	SHC1	-0.0676443	7.35912	-0.534739	0.597377	0.849036	-7.19315
9701	EIF4E	-0.0676759	7.1548	-0.628087	0.535429	0.813521	-7.15294
9702	LRP8	-0.0676905	6.33952	-0.557898	0.581689	0.840009	-7.21729
9703	CCNJL	-0.0677288	4.86409	-0.423285	0.67557	0.888638	-6.86388
9704	BMS1	-0.0677805	7.54251	-0.710045	0.484001	0.78516	-7.23651
9705	CNOT9	-0.0678177	6.10648	-0.545902	0.58979	0.84549	-7.00834
9706	RNF26	-0.067882	5.62842	-0.550412	0.586738	0.843442	-7.02456
9707	MAPRE1	-0.0679803	7.94342	-0.698843	0.490859	0.788333	-7.21996
9708	PTCD1	-0.0679928	4.43679	-0.292003	0.772603	0.917021	-6.6737
9709	SLC28A2	-0.0680008	3.42238	-0.172165	0.864642	0.951928	-6.21845
9710	RBM15B	-0.0680498	6.73139	-0.653389	0.519246	0.802924	-7.12345
9711	INCENP	-0.0680701	6.71791	-0.787782	0.437952	0.757014	-7.13449
9712	COG1	-0.0681589	3.88501	-0.277411	0.78366	0.920121	-6.56222
9713	MAN2A1	-0.0681595	6.44278	-0.771533	0.447351	0.762462	-7.00999
9714	LIG1	-0.0681717	6.60223	-0.606071	0.549726	0.822623	-7.14828
9715	TET3	-0.0682079	6.0228	-0.546165	0.589612	0.84549	-7.09565
9716	BLM	-0.0682374	6.23413	-0.519218	0.608004	0.855082	-7.04393
9717	UHRF1BP1L	-0.0682436	5.97459	-0.537379	0.595579	0.848143	-7.0433
9718	KIF3C	-0.068245	5.90193	-0.632889	0.532337	0.811633	-7.06448
9719	PIDD1	-0.0682525	3.1711	-0.411792	0.683869	0.892544	-6.67771
9720	TXNRD2	-0.0682691	1.8422	-0.089688	0.929223	0.974467	-5.69468
9721	CYFIP2	-0.0682974	6.06269	-0.554246	0.58415	0.841149	-7.1126
9722	SERPINH1	-0.0683219	7.83581	-0.676115	0.504942	0.795951	-7.14096
9723	VPS13D	-0.0683721	6.08886	-0.701375	0.489304	0.787564	-7.01997
9724	GSG1	-0.0684645	1.95122	-0.0984918	0.922298	0.972368	-5.68635
9725	ALG9	-0.0684956	4.75631	-0.396069	0.695288	0.895585	-6.82938
9726	IDH3A	-0.0685192	4.85827	-0.420756	0.677393	0.889002	-6.91348
9727	VANGL2	-0.0685217	5.97891	-0.598864	0.55445	0.825167	-7.03986
9728	PRMT6	-0.0685346	4.48675	-0.308861	0.75989	0.913514	-6.59799
9729	AC004922.1	-0.0685424	-0.760711	-0.0257291	0.97967	0.99198	-5.1881
9730	ELP5	-0.0685463	4.73038	-0.392088	0.698191	0.895902	-6.93902
9731	MTA3	-0.0685621	6.21879	-0.465337	0.645567	0.87555	-7.04323
9732	MTARC1	-0.0685706	4.74849	-0.458944	0.650091	0.877389	-6.882
9733	MAP3K4	-0.0685714	6.56246	-0.660207	0.514932	0.800992	-7.11976
9734	HOOK1	-0.0686585	5.5421	-0.455251	0.65271	0.878225	-6.88365
9735	THOP1	-0.0687218	5.55256	-0.522684	0.605623	0.854328	-6.98163
9736	ANKRD17	-0.0687266	8.32269	-0.771305	0.447485	0.762462	-7.27875
9737	CWC22	-0.0687772	7.14251	-0.57742	0.568626	0.833487	-7.19344
9738	PYY	-0.0688573	-1.60081	-0.0883231	0.930297	0.974666	-5.34303
9739	CRTC1	-0.0690465	3.65177	-0.379661	0.707282	0.898635	-6.60943
9740	LMTK2	-0.069057	6.0732	-0.510996	0.613669	0.858699	-7.13406
9741	LMNB2	-0.0691568	7.95369	-0.79506	0.433782	0.753526	-7.24892
9742	C12orf65	-0.0691666	5.00286	-0.444319	0.660491	0.88228	-6.92325
9743	PURB	-0.0692918	6.33158	-0.539731	0.593979	0.847992	-7.02795
9744	ZNF318	-0.0694409	5.95546	-0.4375	0.665364	0.883924	-7.05112
9745	RNF126	-0.0694938	4.50363	-0.254224	0.801324	0.926522	-6.83217
9746	POM121C	-0.0695103	6.50759	-0.730713	0.471493	0.777995	-7.03617
9747	TCOF1	-0.0695435	8.13315	-0.860889	0.397174	0.723931	-7.22471
9748	AC091959.1	-0.0696793	6.66204	-0.458952	0.650085	0.877389	-7.18641
9749	AC003002.2	-0.0700348	0.369474	-0.0711998	0.943784	0.979994	-5.28297
9750	PYGO1	-0.0700858	1.53024	-0.133261	0.895014	0.96247	-5.80078
9751	FZD7	-0.0701139	7.03784	-0.610535	0.546811	0.821173	-7.12526
9752	ZBTB7C	-0.0701559	-2.69772	-0.0406743	0.967867	0.988706	-4.94668
9753	DERL2	-0.0702025	4.87378	-0.355136	0.725354	0.904491	-6.65797
9754	SERBP1	-0.0702447	9.75034	-1.22324	0.232218	0.582817	-7.03138
9755	FAM120AOS	-0.0702814	5.978	-0.52181	0.606223	0.854328	-6.98558
9756	IFITM3	-0.0703706	5.33744	-0.573571	0.57119	0.834729	-7.02877
9757	PBRM1	-0.0704161	7.31592	-0.671837	0.507618	0.797324	-7.16907
9758	S100A10	-0.0705352	6.22364	-0.572479	0.571919	0.835036	-7.10319
9759	SLC39A1	-0.0705663	6.62327	-0.61515	0.543806	0.819194	-7.12865
9760	SPIN4	-0.0705687	4.08373	-0.304968	0.76282	0.913807	-6.48542
9761	ANXA6	-0.0707046	6.22193	-0.466468	0.644768	0.875404	-7.10971
9762	COX5B	-0.0707366	6.75569	-0.297752	0.768261	0.915308	-7.04726
9763	MACROH2A1	-0.0707421	6.44415	-0.620738	0.540179	0.816859	-7.07382
9764	TMA7	-0.0708425	6.84328	-0.343954	0.733649	0.906308	-7.07983
9765	MAIP1	-0.0708979	4.02492	-0.241552	0.811023	0.930673	-6.28709
9766	MRPL14	-0.0709109	4.17536	-0.353214	0.726778	0.905128	-6.66193
9767	RAB39A	-0.0709348	2.51959	-0.151948	0.880401	0.958056	-6.42456
9768	DCAF12	-0.0709654	5.37124	-0.467749	0.643864	0.874869	-6.91128
9769	TAF1B	-0.0709937	4.79517	-0.490468	0.627919	0.86554	-6.82658
9770	ANP32A	-0.0710031	7.98135	-0.917795	0.367168	0.700616	-7.16437
9771	NPHP1	-0.0710192	3.80374	-0.222928	0.825335	0.936501	-6.27035
9772	FOSL1	-0.0710203	2.79458	-0.39683	0.694734	0.895585	-6.85431
9773	RBM4	-0.071086	6.73762	-0.598482	0.5547	0.825463	-7.0574
9774	MIDN	-0.0711251	7.42273	-0.807559	0.426676	0.748656	-7.08958
9775	DEK	-0.0711259	8.98826	-0.83871	0.409282	0.734582	-7.28814
9776	C11orf98	-0.0712845	5.15092	-0.59965	0.553933	0.824893	-7.04668
9777	S1PR3	-0.0713617	4.8904	-0.42341	0.675481	0.888638	-6.88287
9778	RAB24	-0.0713621	2.82896	-0.30108	0.76575	0.914648	-6.62509
9779	IQCC	-0.0713902	3.19807	-0.244459	0.808795	0.929717	-6.47544
9780	FAM53C	-0.0714477	5.61375	-0.525235	0.603874	0.853277	-6.92391
9781	PURG	-0.0714482	2.03036	-0.177182	0.860739	0.950175	-6.00468
9782	DDX3X	-0.0714655	8.43824	-0.785772	0.439108	0.757398	-7.20464
9783	MLEC	-0.0715397	8.04332	-0.890404	0.38142	0.712254	-7.10719
9784	ADAMTS13	-0.0716213	1.06413	-0.125749	0.900899	0.96456	-5.71373
9785	SRI	-0.0716271	5.34319	-0.458399	0.650477	0.877392	-6.89574
9786	PYURF	-0.0716467	5.64408	-0.370085	0.714319	0.901414	-6.84055
9787	ARHGAP17	-0.0716969	6.00488	-0.646508	0.523621	0.80626	-6.99253
9788	RPS8	-0.0717265	9.52801	-0.821121	0.419048	0.742673	-7.24114
9789	MRPS16	-0.0718682	5.9721	-0.541144	0.593018	0.847303	-6.98287
9790	DDX21	-0.0718683	8.80159	-0.923395	0.364298	0.698182	-7.21991
9791	ENPP1	-0.0719246	5.49594	-0.499879	0.621367	0.861673	-7.02419
9792	CALCOCO2	-0.0719586	5.14989	-0.336299	0.739347	0.90783	-6.93124
9793	NRF1	-0.072059	4.46007	-0.435626	0.666706	0.884104	-6.78878
9794	GTF2E1	-0.0721786	6.22305	-0.507168	0.616314	0.85984	-6.99791
9795	THAP4	-0.072204	5.25138	-0.590935	0.55967	0.827581	-6.99917
9796	TMSB4X	-0.0722296	8.73742	-0.397489	0.694253	0.895585	-7.32142
9797	NBPF15	-0.072241	4.04942	-0.374424	0.711127	0.899975	-6.75055
9798	PRR12	-0.072246	6.53591	-0.659885	0.515135	0.800992	-7.11041
9799	KDM6A	-0.0724402	6.60744	-0.622843	0.538816	0.816732	-7.07656
9800	GNL2	-0.0725302	7.28966	-0.645512	0.524255	0.806389	-7.19459
9801	SH3GL1	-0.0725583	6.11898	-0.69498	0.493237	0.789375	-6.95716
9802	KANSL2	-0.0725751	4.92679	-0.394734	0.696261	0.895585	-6.75631
9803	MRPS5	-0.0726246	6.34785	-0.680473	0.502224	0.794604	-7.10267
9804	TMEM145	-0.0727647	0.746722	-0.134493	0.89405	0.962392	-5.77172
9805	AGAP3	-0.0727761	4.36684	-0.409668	0.685408	0.892544	-6.83546
9806	DAG1	-0.0727786	7.06988	-0.617152	0.542505	0.818204	-7.07672
9807	SYNCRIP	-0.0727951	8.77563	-0.938619	0.35657	0.69303	-7.14901
9808	HNRNPA1	-0.0728136	10.9375	-1.22308	0.232278	0.582817	-7.16779
9809	NSL1	-0.0728392	6.00817	-0.379331	0.707524	0.898664	-7.07382
9810	MKI67	-0.072887	9.1497	-0.688851	0.497023	0.791882	-7.45827
9811	DSTN	-0.0729192	7.83397	-0.704613	0.487319	0.786444	-7.18558
9812	NCKAP1	-0.0730808	8.35932	-1.00878	0.322382	0.667521	-7.02911
9813	ARL2	-0.0730894	5.66962	-0.552836	0.585101	0.841765	-6.90274
9814	MIS12	-0.0731914	5.14428	-0.451132	0.655637	0.879967	-6.8469
9815	SLC25A6	-0.0731937	8.38082	-0.914247	0.368994	0.702353	-7.13599
9816	AUTS2	-0.073223	6.68278	-0.441782	0.662302	0.883118	-7.0202
9817	REV3L	-0.0732731	6.01069	-0.529309	0.601085	0.851411	-7.03365
9818	ATP1B3	-0.073277	6.67561	-0.708323	0.485052	0.785556	-7.06459
9819	SLX4IP	-0.0732988	4.64877	-0.383259	0.704646	0.898409	-6.86505
9820	RSU1	-0.0733851	5.52433	-0.543186	0.591632	0.846773	-6.92804
9821	CBX6	-0.0734392	3.95254	-0.34453	0.733221	0.906283	-6.76988
9822	FAM214B	-0.0734711	2.21423	-0.213692	0.832455	0.939122	-6.11789
9823	EIF3F	-0.0734894	7.38793	-0.695668	0.492812	0.789314	-7.12388
9824	GPR107	-0.073536	6.17322	-0.61807	0.54191	0.818001	-7.02664
9825	DRAM2	-0.0735364	4.53411	-0.415403	0.681258	0.891387	-6.66727
9826	EIF2AK1	-0.073552	7.06902	-0.684199	0.499907	0.793732	-7.1282
9827	NANP	-0.0735781	3.31562	-0.17983	0.858681	0.949538	-6.18487
9828	TMEM135	-0.0736668	5.7853	-0.387328	0.701668	0.897194	-6.97937
9829	NAA40	-0.0737035	4.62408	-0.43742	0.665421	0.883924	-6.75326
9830	CAMK1D	-0.0737204	4.93449	-0.320965	0.750805	0.910816	-6.92188
9831	AFTPH	-0.0737524	4.70455	-0.438812	0.664425	0.883362	-6.74554
9832	KMT2E	-0.0738263	6.98792	-0.714223	0.481457	0.78361	-7.09576
9833	XRCC5	-0.0739017	9.5358	-0.923409	0.36429	0.698182	-7.22003
9834	PXN	-0.0739195	6.17849	-0.538078	0.595103	0.848052	-7.15699
9835	IK	-0.0739673	6.92531	-0.747395	0.461536	0.772248	-7.18916
9836	TRAPPC10	-0.0739971	5.53712	-0.558414	0.581342	0.839663	-7.02913
9837	SAP130	-0.0740198	5.94191	-0.47378	0.639614	0.872413	-7.06443
9838	TIMM13	-0.0741294	6.01374	-0.689658	0.496523	0.791605	-7.06187
9839	RNF146	-0.0743042	4.18574	-0.325688	0.747269	0.910106	-6.71779
9840	ACTR2	-0.0743325	7.2992	-0.770967	0.447681	0.762481	-7.04446
9841	PTPRU	-0.0743787	5.32345	-0.566948	0.575615	0.837387	-6.9809
9842	CD151	-0.074388	4.78151	-0.424131	0.674962	0.888613	-6.73923
9843	GPX8	-0.0743938	5.84631	-0.395247	0.695887	0.895585	-6.91978
9844	MTHFSD	-0.0744182	2.7396	-0.239144	0.81287	0.93201	-6.28496
9845	HDGFL2	-0.074428	6.47908	-0.745607	0.462597	0.772909	-7.11981
9846	MAP1S	-0.0744601	5.29992	-0.407824	0.686744	0.89305	-6.9956
9847	EIF2AK4	-0.0744679	7.20646	-0.708428	0.484987	0.785533	-7.08407
9848	PLEKHA5	-0.0745052	7.29503	-0.771691	0.44726	0.762462	-7.11642
9849	FRS3	-0.0745666	0.744482	-0.110791	0.912633	0.968564	-5.73549
9850	ANKLE1	-0.0746817	2.76387	-0.304977	0.762814	0.913807	-6.46978
9851	POU5F1	-0.0747009	8.83543	-1.05461	0.301314	0.647934	-7.14277
9852	P4HA1	-0.0747277	6.32336	-0.4644	0.646229	0.87565	-7.10089
9853	CCDC169	-0.0747336	3.96969	-0.333095	0.741735	0.908751	-6.82068
9854	NME4	-0.0747985	7.16741	-0.657268	0.516789	0.801566	-7.10709
9855	SLFN12	-0.0748078	3.14991	-0.383637	0.704369	0.898409	-6.69131
9856	HERC6	-0.07495	2.79032	-0.337539	0.738422	0.90783	-6.49999
9857	INTS1	-0.0749689	6.54835	-0.613559	0.544841	0.820037	-7.15037
9858	XRN2	-0.0749695	8.03706	-0.902905	0.374871	0.706195	-7.13126
9859	ZBTB8A	-0.0749885	5.64876	-0.326273	0.746831	0.910106	-6.89878
9860	PRDX5	-0.0750132	5.8839	-0.652137	0.520041	0.803282	-7.05427
9861	PYCR1	-0.0751314	6.42299	-0.596615	0.555928	0.826069	-7.00456
9862	AFF1	-0.0751746	7.89162	-0.715106	0.48092	0.783373	-7.27704
9863	ZFR	-0.0751867	7.96816	-0.818415	0.420563	0.74408	-7.13882
9864	SIAE	-0.0752733	4.30077	-0.0814895	0.935677	0.977134	-6.4111
9865	HARS1	-0.075434	5.19034	-0.574232	0.570749	0.834729	-6.96281
9866	ALKBH6	-0.0755751	1.90424	-0.111986	0.911695	0.968406	-5.71958
9867	CERS2	-0.0756082	6.69147	-0.751353	0.459192	0.77	-7.05132
9868	LRAT	-0.0759206	5.39342	-0.729067	0.472482	0.77851	-7.01277
9869	CNBP	-0.0760125	9.24294	-0.779441	0.442762	0.759863	-7.30471
9870	KIF18A	-0.0760307	5.10953	-0.355042	0.725424	0.904491	-6.78249
9871	ULK2	-0.0760396	4.12124	-0.421079	0.67716	0.888929	-6.55425
9872	MIS18A	-0.0760426	5.06635	-0.526192	0.603218	0.853269	-6.88973
9873	NTS	-0.0761528	4.97	-0.477551	0.636962	0.871063	-6.98649
9874	ERC1	-0.0762104	6.60864	-0.686181	0.498677	0.792877	-7.09683
9875	ALDH7A1	-0.0762507	6.88689	-0.730094	0.471864	0.778242	-7.1152
9876	ASNS	-0.0765703	7.12237	-0.636902	0.529761	0.809928	-7.14072
9877	SYNE2	-0.0765878	7.63991	-0.650277	0.521222	0.804412	-7.27024
9878	VWA5A	-0.0765912	4.08931	-0.2192	0.828207	0.937621	-6.30349
9879	SEC11A	-0.0766218	7.02059	-0.563863	0.577682	0.838347	-7.18004
9880	PYCR2	-0.0766987	5.21032	-0.478834	0.636062	0.870665	-6.94797
9881	THAP6	-0.0767525	4.02047	-0.325698	0.747261	0.910106	-6.64903
9882	NUDT16	-0.0768422	5.50647	-0.628297	0.535293	0.813521	-6.98913
9883	FAM172A	-0.0768832	4.53095	-0.390274	0.699515	0.8965	-6.83192
9884	RBM12	-0.0769414	8.03891	-0.867849	0.393422	0.721722	-7.04664
9885	FEZ1	-0.0769979	3.46082	-0.205731	0.838605	0.941562	-6.29049
9886	C2orf42	-0.0770143	2.69149	-0.191324	0.849759	0.945561	-6.25438
9887	ZNF778	-0.0770333	5.06933	-0.430047	0.670708	0.886514	-6.81373
9888	MVK	-0.0771178	2.20633	-0.177053	0.86084	0.950175	-6.12572
9889	RTF2	-0.0771273	5.57711	-0.471718	0.641065	0.873327	-6.91623
9890	BMT2	-0.0771779	3.31046	-0.274167	0.786124	0.920852	-6.48238
9891	TSLP	-0.0771807	-1.59893	-0.03816	0.969852	0.989003	-4.99123
9892	STK32B	-0.0772593	0.67229	-0.167062	0.868614	0.953008	-5.93778
9893	PDZK1	-0.0772895	0.170055	-0.0826822	0.934738	0.976743	-5.36903
9894	GTPBP8	-0.0773402	4.52075	-0.3242	0.748382	0.910421	-6.61932
9895	DCAF8	-0.0773714	6.81733	-0.636173	0.530228	0.810159	-7.04691
9896	TEAD3	-0.0774312	4.90881	-0.474649	0.639003	0.872301	-6.79177
9897	SNRPN	-0.0774444	8.35981	-0.905643	0.373447	0.70513	-7.11479
9898	TWF2	-0.0774855	4.72819	-0.348059	0.7306	0.90589	-6.88242
9899	ZFYVE1	-0.0774963	3.63035	-0.20882	0.836217	0.940664	-6.28425
9900	NAP1L1	-0.0776247	10.8584	-1.30936	0.201873	0.547636	-7.01329
9901	ZNF516	-0.0776322	5.04249	-0.617256	0.542438	0.818204	-6.86639
9902	MMAB	-0.0776999	4.23985	-0.37232	0.712674	0.900487	-6.7049
9903	USP33	-0.0777196	7.00372	-0.782228	0.441151	0.758392	-7.02303
9904	DBF4B	-0.0777694	3.72537	-0.377196	0.709091	0.89909	-6.66853
9905	HDDC2	-0.0777786	5.87279	-0.693641	0.494062	0.789485	-7.00153
9906	WDR46	-0.0778703	5.60451	-0.670677	0.508345	0.797462	-7.0005
9907	ID2	-0.0780307	5.15808	-0.463226	0.647059	0.875919	-6.87228
9908	EXOSC6	-0.078097	5.74545	-0.353721	0.726402	0.90494	-6.95353
9909	MTRNR2L4	-0.0781065	4.98465	-0.120949	0.904662	0.965706	-5.94734
9910	SPEN	-0.0781359	7.7096	-0.814655	0.422674	0.745536	-7.15888
9911	CEP164	-0.0781827	4.70905	-0.550072	0.586968	0.84352	-6.86872
9912	HHLA2	-0.0781845	2.91124	-0.138912	0.890591	0.961571	-5.9588
9913	CIC	-0.078202	5.30831	-0.56555	0.576552	0.837623	-7.00307
9914	CAPN5	-0.0782115	3.73886	-0.396508	0.694968	0.895585	-6.61148
9915	SND1	-0.0782562	8.01372	-0.928267	0.361813	0.696672	-7.09961
9916	PSMA4	-0.0782744	7.80599	-0.464522	0.646143	0.875608	-7.30015
9917	STAG2	-0.0782751	8.37097	-0.755398	0.456804	0.768735	-7.17347
9918	TRIP13	-0.0783018	5.30381	-0.451122	0.655645	0.879967	-6.87064
9919	FGF4	-0.0783168	1.30831	-0.694666	0.49343	0.789375	-7.18172
9920	IL17RD	-0.0783469	7.65696	-0.868538	0.393052	0.721562	-7.17793
9921	NCL	-0.0783696	10.9043	-0.997079	0.327922	0.672302	-7.46655
9922	GATD3B	-0.0783987	5.12031	-0.425265	0.674145	0.888214	-6.91895
9923	TP53BP2	-0.078485	6.35609	-0.640914	0.527192	0.808589	-7.0384
9924	RRS1	-0.0785399	4.9932	-0.574097	0.570839	0.834729	-6.92097
9925	MNS1	-0.0786295	2.89062	-0.475748	0.63823	0.871632	-6.73281
9926	MYH9	-0.0786889	9.58674	-0.991291	0.330686	0.674311	-7.29183
9927	DPM1	-0.0787445	4.97882	-0.456763	0.651637	0.877588	-6.98049
9928	CAMSAP2	-0.078771	6.74585	-0.573046	0.57154	0.835036	-7.11853
9929	PGAP3	-0.0787974	2.39381	-0.262906	0.794697	0.923709	-6.20194
9930	GRSF1	-0.0788505	7.14044	-0.821686	0.418732	0.742368	-7.01426
9931	STAT1	-0.0788534	6.55092	-0.506814	0.61656	0.85984	-7.12745
9932	CDK10	-0.078863	4.16873	-0.499973	0.621302	0.861673	-6.64687
9933	TMEM245	-0.0789529	6.43442	-0.538897	0.594546	0.847992	-7.10939
9934	CCNYL1	-0.0790101	5.33991	-0.394179	0.696666	0.895585	-6.96819
9935	SATB1	-0.0790682	5.77417	-0.509677	0.61458	0.859021	-6.97715
9936	PSIP1	-0.0790856	9.74865	-0.998593	0.327202	0.671972	-7.25715
9937	TBC1D5	-0.0790983	5.88169	-0.670013	0.508761	0.797642	-7.01146
9938	TNPO1	-0.0793404	8.12207	-0.988817	0.331872	0.675618	-6.96879
9939	BACE1	-0.0794003	3.61563	-0.421862	0.676596	0.888929	-6.60048
9940	RLF	-0.0794225	6.70099	-0.67042	0.508506	0.797462	-7.09643
9941	CST1	-0.079455	-0.289187	-0.107883	0.914917	0.970036	-5.67334
9942	CR2	-0.0795313	0.534419	-0.173488	0.863613	0.951834	-6.01568
9943	ZNF883	-0.0795755	5.0723	-0.396111	0.695257	0.895585	-6.69349
9944	LRRK1	-0.0796555	10.9057	-0.801455	0.430137	0.750596	-7.68783
9945	UBE2O	-0.0797968	6.33863	-0.770382	0.448022	0.762492	-6.95947
9946	PAK2	-0.0798311	7.12958	-0.759307	0.454503	0.767418	-7.00982
9947	C2orf88	-0.079852	-0.260437	-0.114687	0.909575	0.967621	-5.61158
9948	CLDN7	-0.0798972	5.10386	-0.641057	0.5271	0.808589	-6.86269
9949	XPO5	-0.0799358	6.87023	-0.930331	0.360764	0.696209	-6.96611
9950	DACT1	-0.0799674	4.74646	-0.729266	0.472362	0.778472	-6.98938
9951	ANGEL2	-0.0800393	5.76965	-0.59466	0.557214	0.82661	-6.90454
9952	TANC2	-0.0800565	3.60738	-0.31425	0.755841	0.912041	-6.55035
9953	CHMP2A	-0.0800812	6.02849	-0.714538	0.481265	0.783604	-7.01338
9954	SH3GLB1	-0.080093	6.11826	-0.755733	0.456607	0.768713	-6.89128
9955	TBC1D9B	-0.0802221	6.265	-0.559763	0.580436	0.839629	-7.04034
9956	CAP2	-0.0802387	3.9552	-0.319845	0.751643	0.91115	-6.5753
9957	UGDH	-0.0804328	6.73766	-0.776453	0.444493	0.760463	-7.03774
9958	FLNB	-0.0805613	8.0197	-0.827919	0.415257	0.740026	-7.09857
9959	OR10A6	-0.0806344	-2.32932	-0.106592	0.915931	0.970446	-5.3967
9960	LZTS1	-0.0806364	4.57376	-0.409165	0.685772	0.892544	-6.96617
9961	TNPO3	-0.0807604	6.89064	-0.830241	0.413966	0.739168	-6.9895
9962	UBLCP1	-0.080842	6.16468	-0.567528	0.575227	0.837315	-6.9815
9963	USP54	-0.0808544	6.12856	-0.566414	0.575973	0.837387	-6.94325
9964	HSPB2	-0.0809544	-3.14525	-0.0414339	0.967267	0.988506	-4.98243
9965	KMT2D	-0.081043	7.71302	-0.756647	0.456068	0.768449	-7.22925
9966	C1orf162	-0.0810801	-3.06497	-0.0414916	0.967221	0.988506	-5.00052
9967	EPN3	-0.0811306	0.289499	-0.135503	0.893259	0.962356	-5.74087
9968	IMPDH2	-0.0811669	7.89788	-0.890226	0.381514	0.712254	-7.13416
9969	BIRC5	-0.0812156	6.68879	-0.621333	0.539794	0.816732	-7.09811
9970	PRKCZ	-0.0813417	4.751	-0.492112	0.626773	0.865009	-6.85143
9971	SERINC5	-0.08152	7.57077	-0.880777	0.386514	0.716394	-7.06196
9972	CHD2	-0.081569	7.86398	-0.766012	0.450573	0.763986	-7.22712
9973	SLCO5A1	-0.0815757	2.18172	-0.27015	0.789179	0.921682	-6.41935
9974	TMEM39A	-0.081639	5.14186	-0.416685	0.680331	0.890647	-6.79749
9975	CREBL2	-0.0816888	4.68646	-0.526031	0.603328	0.853277	-6.7082
9976	EIF2AK3	-0.0817282	5.11031	-0.471139	0.641473	0.873543	-6.77553
9977	NADK2	-0.0817653	4.41999	-0.434468	0.667535	0.884743	-6.56938
9978	ORC1	-0.0817773	5.74592	-0.591451	0.559329	0.827306	-6.9301
9979	ARPP19	-0.0818451	8.16207	-0.929612	0.361129	0.696398	-6.98796
9980	PRDM4	-0.0819574	5.14827	-0.570398	0.573308	0.83623	-6.88336
9981	RPL7L1	-0.0819751	7.47027	-0.798126	0.432032	0.752272	-7.066
9982	PEAK1	-0.0819831	6.62774	-0.72982	0.472029	0.778242	-7.05103
9983	PDCL3	-0.0821352	4.77959	-0.525265	0.603853	0.853277	-6.90776
9984	LYAR	-0.0822268	6.40671	-0.832436	0.412749	0.73809	-7.04814
9985	TMA16	-0.0822482	5.66831	-0.439603	0.66386	0.883362	-6.94242
9986	PRKCI	-0.0822719	7.3458	-0.862344	0.396388	0.72361	-7.03454
9987	TPM4	-0.0823563	9.53736	-0.951803	0.349968	0.687811	-7.24821
9988	KNOP1	-0.0825169	7.4437	-0.875067	0.389555	0.719417	-7.05167
9989	HSPG2	-0.0825901	6.92703	-0.752328	0.458616	0.769842	-7.18361
9990	CTBP2	-0.0828443	7.32246	-0.953779	0.348985	0.687482	-6.96827
9991	KLHL23	-0.0829946	6.56258	-0.63745	0.529409	0.80992	-7.07288
9992	U2AF1L4	-0.0830713	2.53918	-0.279751	0.781884	0.919528	-6.12038
9993	CTTNBP2NL	-0.083079	6.07744	-0.593214	0.558167	0.826792	-6.98512
9994	PPP1R12A	-0.0831529	8.18034	-0.952725	0.349509	0.687617	-7.00836
9995	FAM189B	-0.0831888	3.66244	-0.405535	0.688405	0.894106	-6.69664
9996	BAG2	-0.0832005	4.70727	-0.589557	0.56058	0.828167	-6.82356
9997	FGF17	-0.0832799	1.53266	-0.316522	0.754136	0.91189	-6.75305
9998	GTPBP4	-0.0833889	7.42637	-0.728174	0.473019	0.778837	-7.14266
9999	WDR1	-0.0833992	8.19167	-0.805282	0.427965	0.749153	-7.16325
10000	TIGD1	-0.0834146	5.2137	-0.818095	0.420742	0.74408	-7.1255
10001	DEAF1	-0.0834153	4.82832	-0.592081	0.558914	0.827147	-6.79739
10002	TRIM46	-0.0834303	2.17091	-0.273114	0.786925	0.921152	-6.18157
10003	METAP2	-0.0834479	7.9957	-0.769792	0.448366	0.762492	-7.20076
10004	FGD5	-0.0834758	5.18835	-0.503929	0.618558	0.860883	-6.98324
10005	DDX52	-0.0835437	7.17913	-0.908991	0.37171	0.704193	-6.94883
10006	CTNNA1	-0.0835797	8.18454	-0.994885	0.328968	0.672828	-7.00442
10007	RCN1	-0.0836255	7.30521	-0.771231	0.447527	0.762462	-7.09953
10008	VOPP1	-0.0837072	5.38753	-0.577246	0.568742	0.833487	-6.91126
10009	HNRNPA0	-0.0837244	6.95889	-1.07153	0.293786	0.642796	-6.81214
10010	FBXL19	-0.0837864	5.4971	-0.68986	0.496398	0.791592	-6.95063
10011	WDHD1	-0.0838608	6.70885	-0.697292	0.491813	0.788496	-7.10558
10012	CHIC1	-0.0839373	3.9488	-0.384263	0.70391	0.898329	-6.65834
10013	SAV1	-0.0839699	6.04827	-0.616907	0.542664	0.818259	-6.97184
10014	AIF1L	-0.0841499	6.76147	-0.733538	0.469798	0.77747	-6.98695
10015	SURF6	-0.0841511	6.23831	-0.68166	0.501486	0.7942	-7.09108
10016	KANSL1	-0.0841828	6.59917	-0.762696	0.452514	0.765715	-6.96198
10017	PDK2	-0.0842144	2.8074	-0.227806	0.82158	0.93527	-6.16206
10018	MYO15B	-0.0842418	1.92734	-0.20011	0.842953	0.942646	-6.09764
10019	SSR2	-0.0842439	5.71699	-0.626157	0.536675	0.814598	-6.90307
10020	FAM210A	-0.0842474	4.63379	-0.489341	0.628706	0.86554	-6.75982
10021	HLA-B	-0.0843003	4.88311	-0.414684	0.681777	0.89165	-6.81449
10022	BCL11A	-0.0843556	5.19303	-0.507588	0.616024	0.85984	-7.04129
10023	SELENOH	-0.0843798	5.56686	-0.729615	0.472152	0.778315	-6.90486
10024	RAB38	-0.0843817	3.77781	-0.446523	0.658919	0.88159	-6.76469
10025	NPIPA9	-0.0844533	5.2684	-0.265206	0.792944	0.922733	-6.91762
10026	SGTB	-0.0844663	5.18266	-0.459674	0.649573	0.877229	-6.91625
10027	PPA2	-0.0844681	6.06347	-0.420473	0.677597	0.889126	-6.87357
10028	GAN	-0.0846471	6.46761	-0.68755	0.497828	0.792529	-7.00843
10029	POLR3D	-0.0847119	6.55851	-0.849013	0.403629	0.729805	-7.00299
10030	Z83844.2	-0.0847528	1.01597	-0.16997	0.86635	0.952328	-6.66649
10031	FBXO28	-0.0847702	5.40131	-0.604227	0.550933	0.823532	-6.81814
10032	EIF3M	-0.0847702	7.59607	-0.779928	0.442481	0.759542	-7.07656
10033	TRAPPC8	-0.0847935	6.51235	-0.737981	0.467139	0.775918	-7.02076
10034	TMC6	-0.084873	5.47646	-0.482553	0.633454	0.868868	-6.95618
10035	CALR	-0.0849077	10.345	-1.06092	0.298491	0.64587	-7.23039
10036	MAZ	-0.0849497	6.87832	-0.887993	0.382691	0.712924	-6.92135
10037	CARF	-0.085026	3.3375	-0.272736	0.787212	0.921164	-6.3327
10038	KCNB1	-0.0851212	1.65392	-0.262465	0.795033	0.923709	-6.54376
10039	DCTN5	-0.0851277	6.46867	-0.758499	0.454978	0.767898	-6.95609
10040	NDFIP2	-0.0851522	4.81477	-0.393208	0.697374	0.895585	-6.74428
10041	LRBA	-0.0851973	8.15553	-1.22412	0.231893	0.582554	-6.77079
10042	SMARCC1	-0.0852091	9.54084	-1.00072	0.326193	0.671013	-7.20828
10043	INTS13	-0.0852221	6.33791	-1.00927	0.322152	0.667302	-6.9545
10044	MARCHF8	-0.0852926	4.51991	-0.507513	0.616076	0.85984	-6.83658
10045	SELENOW	-0.0853046	5.46865	-0.427403	0.672607	0.887175	-6.86002
10046	LMBR1	-0.0853182	5.98016	-0.526967	0.602687	0.852818	-7.01972
10047	PPP1R13B	-0.0855205	2.92504	-0.201458	0.841909	0.942459	-6.20503
10048	CDK13	-0.085544	6.61031	-0.604705	0.55062	0.823394	-7.06494
10049	COL16A1	-0.0856106	2.41509	-0.272179	0.787635	0.921251	-6.35955
10050	CACUL1	-0.0856498	6.52136	-0.637891	0.529127	0.80992	-6.99911
10051	XPOT	-0.0856829	8.37304	-1.15626	0.258094	0.60936	-6.87272
10052	DAP	-0.0857882	5.40897	-0.608338	0.548245	0.822143	-6.76687
10053	TCAF1	-0.0857902	6.57742	-0.771962	0.447102	0.762462	-7.09897
10054	ZIC5	-0.0858016	7.33864	-0.782852	0.440792	0.758259	-6.98516
10055	RIOK1	-0.0858328	5.55947	-0.648024	0.522655	0.805235	-6.92829
10056	PCOLCE	-0.0859399	3.33362	-0.337948	0.738118	0.90783	-6.43822
10057	CHUK	-0.085946	4.83578	-0.441264	0.662672	0.883157	-6.88682
10058	INO80	-0.085954	5.93155	-0.719967	0.477973	0.781538	-6.90082
10059	CKAP2L	-0.0861061	5.90656	-0.529311	0.601083	0.851411	-6.92786
10060	RNF185	-0.0862167	4.0532	-0.476272	0.637861	0.87152	-6.53919
10061	SUCLG1	-0.0862305	4.57946	-0.462197	0.647787	0.875919	-6.82089
10062	PLEKHH1	-0.0862433	5.06611	-0.643395	0.525606	0.807695	-6.85594
10063	PMM2	-0.0862724	4.98858	-0.670379	0.508532	0.797462	-6.78428
10064	PRKX	-0.0863543	6.4713	-0.943963	0.353884	0.691539	-6.96511
10065	U2SURP	-0.0863699	8.47804	-0.994736	0.329039	0.672828	-7.04827
10066	MYL12B	-0.0863881	7.55755	-0.661444	0.514151	0.80046	-7.17422
10067	PLEKHB2	-0.0865343	6.35347	-0.759344	0.454482	0.767418	-6.92236
10068	EVA1A	-0.0865482	-0.630619	-0.142968	0.887419	0.960274	-5.96567
10069	MARVELD3	-0.0866382	5.03121	-0.453729	0.653791	0.87903	-6.86721
10070	MRPL11	-0.086736	5.69466	-0.472167	0.640749	0.873	-6.91107
10071	EHMT1	-0.0867778	6.88894	-0.826428	0.416086	0.740358	-7.00481
10072	SRRM2	-0.0867902	10.2026	-1.06496	0.296692	0.643914	-7.20106
10073	NCOA5	-0.0869267	5.98608	-0.616861	0.542694	0.818259	-7.00413
10074	RAB37	-0.0870034	1.4423	-0.172422	0.864442	0.951928	-5.91691
10075	TMEM33	-0.0871593	6.55827	-0.687233	0.498025	0.792529	-6.9712
10076	POLL	-0.0874555	3.96489	-0.367258	0.716401	0.901414	-6.64954
10077	AMZ2	-0.087479	6.36492	-0.618327	0.541743	0.818001	-7.0575
10078	IFT20	-0.087598	3.37717	-0.21644	0.830335	0.938046	-6.17821
10079	FAM83H	-0.0876583	5.69817	-0.700871	0.489613	0.78777	-6.91441
10080	POP7	-0.0876591	4.62149	-0.399837	0.692544	0.895372	-6.66322
10081	ORC3	-0.0877369	6.12993	-0.541031	0.593095	0.847303	-6.99764
10082	CYB561	-0.0877393	3.92756	-0.426178	0.673488	0.887809	-6.64709
10083	FRAS1	-0.0878152	8.03482	-0.864544	0.395201	0.723086	-7.19398
10084	PEBP1	-0.0878277	7.24428	-0.976817	0.337667	0.680022	-6.91067
10085	R3HDM2	-0.0878405	6.0511	-0.597927	0.555065	0.825566	-7.05641
10086	GTPBP2	-0.087926	4.44445	-0.563082	0.578207	0.838419	-6.75776
10087	RPL27A	-0.0879387	7.99198	-0.785091	0.4395	0.757398	-7.25053
10088	DUSP10	-0.0879587	1.92301	-0.211756	0.83395	0.93982	-6.04062
10089	AC019257.8	-0.0880567	3.43189	-0.306586	0.761602	0.913807	-6.53781
10090	NOB1	-0.088211	6.54502	-0.886978	0.383228	0.713026	-6.99127
10091	CECR2	-0.0882943	8.23741	-0.980125	0.336063	0.678828	-7.02424
10092	CLDN15	-0.088301	0.438887	-0.120323	0.905153	0.965724	-5.64156
10093	CSNK1G1	-0.0883324	5.2096	-0.56954	0.573881	0.836384	-6.88367
10094	HEG1	-0.0883633	4.23787	-0.419742	0.678124	0.889228	-6.61598
10095	NBAS	-0.0884184	6.15909	-0.583689	0.564463	0.830854	-7.03416
10096	TRA2A	-0.0886549	6.68297	-0.722703	0.476318	0.780673	-6.9766
10097	IQGAP1	-0.0886994	8.04048	-0.941569	0.355086	0.691996	-7.04155
10098	FBXO44	-0.0887882	3.13577	-0.356847	0.724088	0.904159	-6.3854
10099	NUPR1	-0.0888778	3.37238	-0.377395	0.708945	0.89909	-6.66512
10100	MEF2A	-0.0889005	5.01135	-0.505935	0.617168	0.860083	-6.71565
10101	PDHA1	-0.0890268	6.52526	-0.842482	0.407207	0.73249	-7.01944
10102	MTREX	-0.0890526	7.37796	-0.902249	0.375213	0.706508	-7.00147
10103	PIAS2	-0.0891128	5.87047	-0.708099	0.485188	0.785698	-6.86496
10104	ATF6B	-0.0891577	4.27943	-0.546557	0.589347	0.84549	-6.80958
10105	EEF1B2	-0.0892284	8.66301	-0.790453	0.436419	0.755824	-7.28062
10106	TUT4	-0.0892422	6.56987	-0.698254	0.491221	0.788333	-7.01206
10107	PRC1	-0.0892819	6.05456	-0.773779	0.446045	0.761844	-6.95016
10108	AC245033.1	-0.089317	0.663521	-0.600813	0.55317	0.824669	-6.98652
10109	ABCA7	-0.0893313	3.37475	-0.316774	0.753946	0.911813	-6.48682
10110	CNN2	-0.0894769	8.59055	-1.1033	0.280012	0.6287	-6.9272
10111	BEX2	-0.089496	5.58154	-0.556963	0.582319	0.840245	-6.96615
10112	FKBP5	-0.0895307	6.2523	-0.906527	0.372988	0.704808	-6.88904
10113	MEX3D	-0.0895374	5.45661	-0.580378	0.566659	0.832608	-6.87335
10114	USP7	-0.0895953	7.8044	-1.03691	0.309333	0.653785	-6.96344
10115	NAA15	-0.0896464	7.95343	-0.951128	0.350304	0.688004	-7.03227
10116	GRID2	-0.0898101	6.21502	-0.847867	0.404255	0.730296	-6.86016
10117	XPNPEP3	-0.0900148	5.52584	-0.637111	0.529627	0.809928	-6.89065
10118	ATP1A2	-0.0900287	5.26455	-0.833371	0.412231	0.737573	-7.01278
10119	TRABD2A	-0.090057	2.46242	-0.304357	0.763281	0.91393	-6.48293
10120	AFG1L	-0.0900655	2.60155	-0.266405	0.79203	0.922631	-6.0544
10121	ZNF658	-0.090094	4.17839	-0.474273	0.639267	0.872301	-6.61521
10122	WNT5A	-0.0901203	1.8148	-0.185708	0.854116	0.947495	-5.92846
10123	BRDT	-0.0901231	0.716654	-0.134282	0.894214	0.962392	-5.62863
10124	CKMT1B	-0.0901474	3.05073	-0.472747	0.640341	0.872813	-6.89922
10125	GFUS	-0.0902678	5.07001	-0.614323	0.544344	0.819596	-6.69653
10126	ERCC5	-0.0902813	4.97723	-0.429891	0.670819	0.886589	-6.9824
10127	IGSF9B	-0.0903653	5.29771	-0.793075	0.434917	0.754105	-6.92665
10128	FUT8	-0.0903691	5.52591	-0.66443	0.512269	0.799297	-6.91299
10129	PES1	-0.0904276	6.93113	-0.998286	0.327348	0.672062	-6.95374
10130	SRPK1	-0.0904397	7.58438	-0.913762	0.369244	0.702497	-7.03612
10131	TMEM97	-0.0904505	5.84973	-0.717404	0.479526	0.782771	-6.79137
10132	FAM72B	-0.0905178	3.23275	-0.217444	0.829561	0.937959	-6.58511
10133	GNAL	-0.0905555	5.61314	-0.745681	0.462553	0.772909	-6.98687
10134	CENPV	-0.0908087	5.755	-0.68392	0.500081	0.793732	-6.93327
10135	DNTTIP2	-0.0908165	7.34635	-0.769252	0.448681	0.762656	-7.07851
10136	TRIP12	-0.0908349	8.23327	-1.02104	0.31665	0.661522	-6.93945
10137	BEX3	-0.0908559	7.91033	-1.05063	0.303104	0.649248	-6.97274
10138	BRI3	-0.0908627	3.92394	-0.378298	0.708282	0.898847	-6.4769
10139	XBP1	-0.0908717	6.58429	-0.708426	0.484989	0.785533	-7.00926
10140	VIPAS39	-0.09089	4.59466	-0.615158	0.543801	0.819194	-6.7474
10141	GRAMD1A	-0.0909337	6.18501	-0.995914	0.328477	0.67244	-6.87246
10142	AKT3	-0.0909845	7.11004	-0.749365	0.460368	0.770775	-7.1542
10143	DHX35	-0.0910458	5.08262	-0.731358	0.471105	0.777754	-6.78123
10144	STX16	-0.0912727	6.55561	-0.723249	0.475988	0.78054	-7.03428
10145	ZFP36L1	-0.091299	6.85964	-0.81911	0.420174	0.743843	-6.96601
10146	NFIL3	-0.0913276	3.50164	-0.363831	0.718928	0.901768	-6.48858
10147	NR0B1	-0.0913588	0.342039	-0.347302	0.731162	0.90589	-6.48061
10148	PCLAF	-0.0913859	6.34022	-0.548983	0.587705	0.844003	-6.99825
10149	TBCB	-0.0915013	5.1029	-0.491973	0.626869	0.865024	-6.86789
10150	DENND6A	-0.0916629	5.14743	-0.553061	0.584949	0.841747	-6.70255
10151	C7orf26	-0.0918008	3.50238	-0.399245	0.692976	0.895372	-6.53037
10152	RPLP1	-0.0918183	9.05971	-0.674351	0.506045	0.796641	-7.37517
10153	MSN	-0.0918657	8.16528	-1.07687	0.291437	0.640422	-7.01249
10154	SLC35E3	-0.0919695	5.87942	-0.381741	0.705758	0.898409	-7.02951
10155	BICRA	-0.0919787	3.82944	-0.546055	0.589686	0.84549	-6.76823
10156	YARS2	-0.0920557	4.6727	-0.617986	0.541964	0.818001	-6.79549
10157	GPANK1	-0.0921531	5.04299	-0.554429	0.584027	0.841149	-6.77742
10158	DDX5	-0.0922011	9.52886	-1.17398	0.251053	0.603371	-6.95782
10159	CLTA	-0.0922445	7.24163	-0.781071	0.44182	0.758975	-7.01105
10160	PIMREG	-0.0922576	5.48001	-0.649707	0.521585	0.804785	-6.8859
10161	TASOR2	-0.0924084	6.93388	-0.869096	0.392752	0.721562	-6.93663
10162	UBN1	-0.0924218	6.09187	-0.727494	0.473428	0.779331	-7.03746
10163	EIF3H	-0.0925351	7.99179	-0.999784	0.326636	0.671323	-6.9814
10164	MSANTD3	-0.0925397	4.94989	-0.573968	0.570925	0.834729	-6.81946
10165	ZC3H12D	-0.0925768	2.89856	-0.144168	0.88648	0.960115	-5.89256
10166	BPTF	-0.0926678	9.01428	-0.882616	0.385537	0.715489	-7.1842
10167	PROCA1	-0.0926946	3.54239	-0.349679	0.729398	0.90589	-6.58906
10168	SEPTIN4	-0.0927116	1.18306	-0.182355	0.856719	0.948879	-5.9265
10169	DDX46	-0.0928826	8.00058	-1.25183	0.221785	0.571297	-6.84378
10170	ELOVL6	-0.0929047	6.94448	-0.907671	0.372394	0.70456	-6.86249
10171	ZNF699	-0.09291	3.72671	-0.216448	0.830329	0.938046	-6.40108
10172	MRPS36	-0.0929194	3.18609	-0.3335	0.741433	0.908622	-6.28057
10173	CCBE1	-0.0929667	3.47028	-0.30205	0.765019	0.914648	-6.5037
10174	DAPK3	-0.0929968	5.15337	-0.752807	0.458333	0.769527	-6.69858
10175	CRACR2A	-0.0930036	0.919339	-0.17792	0.860166	0.949964	-5.832
10176	GALE	-0.0931825	3.29858	-0.276077	0.784673	0.92029	-6.45827
10177	ZNF337	-0.0932849	3.92631	-0.384674	0.70361	0.898226	-6.69382
10178	KHDRBS3	-0.0934219	4.51784	-0.699967	0.490168	0.788145	-6.85087
10179	OAZ1	-0.0934287	8.42782	-0.886628	0.383412	0.713026	-7.06834
10180	VCPKMT	-0.0934459	2.75372	-0.191134	0.849906	0.945561	-6.2098
10181	WDR6	-0.093459	6.26264	-0.752361	0.458596	0.769842	-6.96431
10182	THEM4	-0.0934689	4.2016	-0.480838	0.634656	0.869554	-6.71356
10183	MTOR	-0.0937986	7.05521	-0.908495	0.371967	0.704208	-7.01249
10184	DHTKD1	-0.0939189	6.36584	-0.85661	0.399492	0.725911	-6.88108
10185	STAMBP	-0.0939323	6.23645	-0.611548	0.546151	0.820978	-7.00636
10186	IPCEF1	-0.0939547	1.29078	-0.210432	0.834972	0.940036	-5.99611
10187	MIER1	-0.0939714	6.70957	-0.718763	0.478702	0.782037	-7.08897
10188	SLC20A1	-0.093999	6.34086	-0.69605	0.492577	0.78916	-6.94932
10189	RBM45	-0.0940066	3.34566	-0.25911	0.797593	0.924917	-6.3187
10190	ITGB1	-0.0940192	9.03944	-1.20353	0.239621	0.59151	-6.88161
10191	ASMTL	-0.0940228	5.88792	-0.722715	0.47631	0.780673	-6.87418
10192	ATP8B2	-0.0940603	5.32082	-0.871224	0.391611	0.720781	-6.82368
10193	ISCU	-0.0941208	5.51293	-0.725338	0.474728	0.780206	-6.81285
10194	TMF1	-0.0941522	6.25437	-0.719454	0.478283	0.78167	-6.98674
10195	ARL6IP6	-0.0942053	4.49623	-0.313123	0.756687	0.912592	-6.5923
10196	UQCRQ	-0.0942483	5.44808	-0.38384	0.70422	0.898409	-6.81799
10197	CHMP6	-0.0943975	3.00951	-0.256658	0.799464	0.925505	-6.13697
10198	COP1	-0.0944085	5.80372	-0.480988	0.63455	0.869483	-6.89775
10199	MED24	-0.0944152	6.34383	-0.880513	0.386653	0.716488	-6.87253
10200	MYBBP1A	-0.0944289	6.762	-1.09478	0.283659	0.632958	-6.82944
10201	CCNG2	-0.094494	3.35531	-0.367714	0.716065	0.901414	-6.57567
10202	PI4K2B	-0.0945485	4.49059	-0.406865	0.68744	0.893666	-6.66851
10203	RNMT	-0.0946078	6.27401	-0.63365	0.531848	0.811403	-6.95275
10204	NUCKS1	-0.0946952	10.051	-1.2084	0.237776	0.590061	-6.99177
10205	PPP2R1B	-0.0947049	6.23614	-0.827796	0.415325	0.740059	-6.89132
10206	TSPYL1	-0.0947321	6.63801	-0.872833	0.390749	0.7201	-6.91376
10207	SELENOO	-0.0947676	3.3347	-0.502332	0.619665	0.861475	-6.45843
10208	MTA2	-0.0948388	6.71177	-0.926524	0.362701	0.697339	-6.97155
10209	LINS1	-0.0948673	2.61084	-0.310455	0.758692	0.913475	-6.2249
10210	HEBP2	-0.0948776	6.11737	-0.823138	0.417921	0.742143	-6.86453
10211	IGF2BP3	-0.0948946	8.1294	-1.10465	0.279436	0.628069	-6.80935
10212	PDGFA	-0.0949109	5.87344	-0.726648	0.473938	0.779552	-6.76946
10213	AKR7A3	-0.0949725	-1.49911	-0.0925334	0.926984	0.973846	-5.28704
10214	ZNF891	-0.0949917	5.50549	-0.574845	0.570341	0.834558	-6.94146
10215	MBD4	-0.0951256	5.80011	-0.638439	0.528776	0.80992	-6.90668
10216	ZNF417	-0.0951908	5.0854	-0.675606	0.50526	0.796031	-6.78132
10217	SRP14	-0.0952221	7.54969	-0.873662	0.390306	0.719613	-6.96313
10218	UBE2D1	-0.0952588	5.4084	-0.535439	0.5969	0.849009	-6.73841
10219	C21orf91	-0.0953533	5.77966	-0.654958	0.518251	0.802288	-6.88939
10220	IGF2BP1	-0.0954335	9.11175	-1.14959	0.260785	0.611093	-6.96404
10221	RSF1	-0.0955033	7.48541	-0.840971	0.408037	0.733411	-7.05242
10222	SMIM8	-0.0956557	3.34503	-0.273327	0.786763	0.921116	-6.37993
10223	WWC3	-0.095699	5.52922	-0.635155	0.530882	0.810681	-6.90981
10224	NTAN1	-0.0957414	4.87948	-0.641052	0.527103	0.808589	-6.67858
10225	ARPC1A	-0.0957725	6.5197	-0.781163	0.441767	0.758975	-6.9293
10226	ARHGEF10L	-0.0958028	4.01462	-0.519982	0.607479	0.854791	-6.70366
10227	CHD4	-0.0958064	8.99696	-1.15398	0.259014	0.60967	-6.98392
10228	EZH2	-0.0958265	6.26482	-0.878506	0.387721	0.717229	-6.80427
10229	MSH6	-0.0958321	8.9821	-1.13946	0.264906	0.615108	-6.97131
10230	USPL1	-0.0958629	4.81033	-0.50687	0.616521	0.85984	-6.80408
10231	INA	-0.0959819	4.49963	-0.516848	0.609634	0.855719	-6.83646
10232	PLPP6	-0.0960191	3.45229	-0.310146	0.758924	0.913475	-6.40107
10233	RPS19	-0.0961945	8.96803	-0.940094	0.355828	0.69235	-7.09835
10234	AP3B1	-0.0962192	6.7057	-0.903969	0.374317	0.705666	-6.92368
10235	BTBD7	-0.0962241	6.12218	-0.846137	0.405202	0.731	-6.88423
10236	TRO	-0.0962939	5.13226	-0.666817	0.510768	0.798726	-6.73489
10237	FAM50A	-0.0963181	5.33686	-0.749459	0.460313	0.770762	-6.98891
10238	COL1A2	-0.0963423	5.95674	-1.04688	0.304797	0.650527	-6.8446
10239	OVCA2	-0.0963701	2.42889	-0.189917	0.85085	0.946059	-5.95355
10240	BTG2	-0.0965117	3.66657	-0.562244	0.578769	0.838722	-6.70179
10241	PFKFB3	-0.0965874	5.3523	-0.724697	0.475114	0.780351	-6.82414
10242	KBTBD2	-0.0966965	5.64745	-0.648086	0.522616	0.805235	-6.93032
10243	HERC3	-0.0967186	2.39075	-0.27989	0.781778	0.919528	-6.44222
10244	PSMA1	-0.0967603	6.07994	-0.717391	0.479534	0.782771	-6.85334
10245	COX18	-0.0967943	4.3291	-0.444146	0.660614	0.882317	-6.56109
10246	CDK5RAP3	-0.0968398	4.92376	-0.574353	0.570669	0.834729	-6.81131
10247	DENND5B	-0.096885	4.504	-0.448662	0.657395	0.88085	-6.62886
10248	LGALS3BP	-0.0969253	4.5465	-0.616363	0.543018	0.818594	-6.71715
10249	ELP1	-0.0970365	6.36459	-0.869302	0.392642	0.721562	-6.90208
10250	OTX2	-0.0971409	6.37317	-0.577192	0.568778	0.833487	-6.91753
10251	KHSRP	-0.0971473	8.27708	-0.997212	0.327859	0.672302	-7.04654
10252	FLRT2	-0.0971725	4.55492	-0.745975	0.462379	0.772909	-6.81218
10253	TYSND1	-0.0972516	3.44814	-0.51169	0.61319	0.858473	-6.50731
10254	RPS11	-0.0972677	8.5736	-0.942353	0.354692	0.691877	-7.12779
10255	SPRYD7	-0.0972903	2.68625	-0.26908	0.789994	0.921718	-6.27676
10256	PRAF2	-0.0973055	3.90605	-0.422373	0.676228	0.888849	-6.4911
10257	SBK1	-0.0973237	6.34869	-1.01099	0.321346	0.666404	-6.79571
10258	KLC1	-0.0973342	6.47704	-0.819035	0.420216	0.743843	-6.95953
10259	ATP6V0A2	-0.0973508	6.36842	-0.684128	0.499951	0.793732	-6.97817
10260	UBTD1	-0.0974309	3.59049	-0.672884	0.506962	0.797276	-6.70753
10261	URI1	-0.0974769	6.43294	-0.697677	0.491576	0.788412	-7.0294
10262	RPS4Y1	-0.0974935	7.59598	-0.890036	0.381614	0.712296	-7.02351
10263	FIS1	-0.0975906	4.78355	-0.48466	0.631979	0.867659	-6.76875
10264	RDH10	-0.097677	2.98079	-0.453974	0.653617	0.878932	-6.58072
10265	EPHA1	-0.0977052	6.15454	-0.95186	0.349939	0.687811	-6.84108
10266	EIF2B5	-0.0977803	5.32715	-0.710169	0.483925	0.78516	-6.91466
10267	STPG1	-0.0978693	2.77055	-0.289357	0.774605	0.917599	-6.28728
10268	SGO1	-0.0978965	5.8047	-0.820809	0.419223	0.742901	-6.77697
10269	FNBP1L	-0.0979118	8.31933	-0.864728	0.395102	0.723086	-7.07814
10270	KIF3B	-0.0979229	5.66325	-0.779013	0.44301	0.760045	-6.80846
10271	DYM	-0.0980093	5.65747	-0.636306	0.530143	0.810106	-6.97075
10272	TFDP1	-0.0980232	6.05675	-0.591687	0.559174	0.827201	-6.9509
10273	PRPF40B	-0.0980317	4.59138	-0.676451	0.504732	0.795898	-6.78506
10274	MRPS25	-0.0981064	6.16273	-0.715289	0.480809	0.783334	-6.96821
10275	NLGN2	-0.0981093	4.88447	-0.600853	0.553144	0.824669	-6.79494
10276	HNRNPH3	-0.0981727	8.19796	-1.04515	0.30558	0.650661	-7.07447
10277	ECE2	-0.0981824	-3.7111	-0.0523373	0.95866	0.985905	-5.05014
10278	PTK2	-0.0982155	7.72475	-1.21218	0.23635	0.588097	-6.77892
10279	WNK3	-0.0982524	6.58395	-0.845625	0.405483	0.731104	-6.9469
10280	PPP1R10	-0.0982641	6.45372	-1.03642	0.309556	0.654084	-6.7606
10281	OSBP	-0.0982678	6.44571	-0.832123	0.412923	0.738237	-6.90788
10282	IFIT2	-0.098411	3.82124	-0.600778	0.553193	0.824669	-6.98288
10283	PSMC5	-0.0984403	6.49219	-0.980226	0.336014	0.678828	-6.8614
10284	IMPACT	-0.0985347	6.07681	-0.819559	0.419922	0.743683	-6.86702
10285	SNRK	-0.0986231	4.69981	-0.484658	0.63198	0.867659	-6.6341
10286	POU5F2	-0.0986317	1.46876	-0.181816	0.857138	0.949082	-5.76303
10287	ST3GAL2	-0.0986385	5.67591	-0.595568	0.556617	0.826324	-6.9484
10288	WASF2	-0.0986617	6.94975	-0.889231	0.382038	0.712528	-6.89887
10289	VPS25	-0.0987853	5.18829	-0.458131	0.650667	0.877392	-6.78729
10290	ATP6V0C	-0.0988013	5.83083	-0.81405	0.423014	0.745763	-6.88696
10291	RBM17	-0.0988021	6.89704	-0.868213	0.393226	0.721709	-7.02456
10292	CMSS1	-0.0988218	5.57188	-0.78915	0.437167	0.75642	-6.80604
10293	FLNA	-0.0988583	10.1166	-1.34571	0.190021	0.535406	-6.85556
10294	AAGAB	-0.0989488	6.07877	-0.702148	0.48883	0.787355	-6.90395
10295	PODXL	-0.0990849	9.20038	-0.923906	0.364036	0.698182	-7.08787
10296	CUL2	-0.0990942	5.84064	-0.702472	0.488631	0.787338	-6.81398
10297	PMPCA	-0.0991318	5.71828	-0.816122	0.42185	0.744689	-6.88831
10298	SCFD1	-0.0991421	6.68697	-0.700614	0.489771	0.787816	-6.98433
10299	SHISAL1	-0.0992765	2.59877	-0.356229	0.724545	0.904235	-6.28396
10300	HPN	-0.0992944	3.39489	-0.366371	0.717055	0.901414	-6.552
10301	WWP1	-0.0993066	6.38345	-0.823128	0.417927	0.742143	-6.9324
10302	HOOK3	-0.0994392	6.80178	-0.824622	0.417093	0.741527	-6.96884
10303	ABCA1	-0.0994896	4.36216	-0.289522	0.77448	0.917599	-6.21756
10304	SLC25A1	-0.0995019	5.92834	-0.607763	0.54862	0.822386	-6.87358
10305	GADD45B	-0.0997098	3.4424	-0.644535	0.524878	0.806985	-6.83606
10306	FAM133B	-0.0997628	6.19791	-0.685088	0.499355	0.793261	-7.0076
10307	ARL5A	-0.0998366	6.37968	-0.831808	0.413097	0.738466	-6.87373
10308	EIF1AY	-0.0998378	4.16783	-0.506166	0.617008	0.860009	-6.49292
10309	PRPF38A	-0.0998695	6.90403	-1.08864	0.286308	0.635657	-6.74759
10310	THOC2	-0.0998986	7.4326	-1.03925	0.308265	0.652785	-6.91166
10311	STK25	-0.0999028	6.57021	-0.948194	0.351767	0.689364	-6.81397
10312	TYW1B	-0.0999588	2.76768	-0.247209	0.806689	0.928896	-6.15508
10313	PAXX	-0.100019	3.03381	-0.437032	0.665699	0.883924	-6.39672
10314	RILPL2	-0.100024	5.5019	-0.637621	0.5293	0.80992	-6.82339
10315	DPH5	-0.100047	4.79394	-0.653546	0.519146	0.802924	-6.73656
10316	ESRP1	-0.100072	7.37728	-0.807609	0.426648	0.748656	-7.05516
10317	THG1L	-0.100278	4.41366	-0.633486	0.531953	0.811409	-6.73989
10318	MEGF8	-0.100548	5.7428	-0.768933	0.448867	0.76286	-6.8775
10319	PIK3C2A	-0.100654	7.70296	-0.969783	0.341096	0.681811	-6.95465
10320	GTF2I	-0.100767	9.6039	-1.24248	0.225156	0.575142	-6.88039
10321	TCF25	-0.100804	5.9923	-0.787112	0.438337	0.757398	-6.91081
10322	NSUN6	-0.100815	4.17572	-0.50506	0.617774	0.860629	-6.85727
10323	KCNA6	-0.100844	0.532826	-0.134087	0.894367	0.962392	-5.64097
10324	ACKR3	-0.100858	-1.43121	-0.0584339	0.95385	0.983597	-4.861
10325	SPI1	-0.100858	-2.77623	-0.0544568	0.956988	0.985224	-4.86109
10326	DIO2	-0.100858	-2.21481	-0.0471107	0.962785	0.986971	-4.86125
10327	CD86	-0.100858	-2.49949	-0.0471176	0.96278	0.986971	-4.86125
10328	CCDC65	-0.100858	-1.78283	-0.0465598	0.96322	0.987127	-4.86126
10329	TP53TG5	-0.100858	-3.37357	-0.0646325	0.948961	0.981636	-4.86083
10330	CCR7	-0.100858	-3.21513	-0.0448185	0.964595	0.987845	-4.8613
10331	CDK9	-0.100907	5.30917	-0.63036	0.533964	0.812706	-6.9174
10332	SLAIN2	-0.100942	5.28836	-0.500962	0.620616	0.861607	-6.88951
10333	MTRNR2L8	-0.100947	10.928	-0.439378	0.66402	0.883362	-7.37302
10334	WDR13	-0.100964	3.00666	-0.304966	0.762821	0.913807	-6.13897
10335	CPE	-0.100993	4.22241	-0.583369	0.564675	0.830887	-6.56394
10336	TIMM23B	-0.100993	3.83971	-0.356729	0.724176	0.904159	-6.51774
10337	MEFV	-0.101011	1.86805	-0.171157	0.865426	0.952283	-5.83705
10338	CRYBG1	-0.10105	3.98581	-0.506779	0.616584	0.85984	-6.70693
10339	LIFR	-0.101107	5.25073	-0.49491	0.624823	0.863798	-6.78205
10340	AMIGO2	-0.101112	2.51863	-0.402393	0.690686	0.894478	-6.43953
10341	NFYC	-0.101364	5.63234	-0.602717	0.551921	0.82384	-6.90952
10342	C18orf21	-0.101407	4.05504	-0.262571	0.794952	0.923709	-6.59785
10343	ALPL	-0.101446	6.30306	-1.12702	0.270034	0.620377	-6.69241
10344	SREBF1	-0.101467	5.70626	-0.590525	0.55994	0.827751	-6.8515
10345	TNIP1	-0.1015	5.73757	-0.874389	0.389917	0.719451	-6.87088
10346	TMEM131	-0.101543	5.97965	-0.923011	0.364494	0.698182	-6.79572
10347	GDF3	-0.101599	2.14616	-0.805854	0.427641	0.748915	-6.67008
10348	WNK1	-0.101601	8.24768	-1.08077	0.289729	0.638718	-6.9412
10349	ZNHIT1	-0.10165	4.77151	-0.486519	0.630678	0.867001	-6.67377
10350	COPB2	-0.101702	7.36043	-0.928569	0.361659	0.69646	-6.93435
10351	PIN1	-0.101763	5.23645	-0.615973	0.543271	0.818899	-6.88838
10352	MDGA2	-0.101781	-0.323485	-0.157971	0.875701	0.956403	-5.62556
10353	THAP1	-0.101872	5.07355	-0.643133	0.525774	0.807824	-6.79314
10354	KAT2A	-0.101931	4.12591	-0.703402	0.488061	0.787027	-6.58007
10355	CHST10	-0.101941	4.15843	-0.40368	0.689751	0.894478	-6.59977
10356	SMC3	-0.101955	8.21334	-0.80391	0.428743	0.749563	-7.20705
10357	DGKB	-0.102026	3.15279	-0.258728	0.797884	0.924917	-6.06436
10358	E2F6	-0.102084	4.31281	-0.439518	0.66392	0.883362	-6.60397
10359	SDC1	-0.10209	4.52268	-0.559301	0.580746	0.839641	-6.78158
10360	PICALM	-0.102369	6.15556	-0.740792	0.465462	0.774908	-6.80158
10361	WARS1	-0.102381	7.68625	-1.25038	0.222306	0.57165	-6.71518
10362	MPG	-0.102384	4.00493	-0.39641	0.69504	0.895585	-6.61569
10363	DNAJC19	-0.1024	4.45817	-0.525963	0.603374	0.853277	-6.59813
10364	SHB	-0.102419	3.33099	-0.195228	0.846733	0.944216	-6.01472
10365	KCNQ4	-0.102458	-0.206486	-0.150987	0.881152	0.95847	-5.50719
10366	CTSD	-0.102506	5.7817	-0.794197	0.434275	0.753736	-6.85104
10367	TBC1D7	-0.102526	4.29125	-0.534435	0.597585	0.84918	-6.72964
10368	WBP11	-0.102549	7.30381	-0.983855	0.33426	0.677595	-6.9335
10369	RRM2B	-0.102575	6.61476	-0.889238	0.382034	0.712528	-6.99184
10370	RBM8A	-0.102626	7.53336	-1.05326	0.301917	0.64841	-6.83667
10371	PRDX4	-0.102653	5.76587	-0.794525	0.434087	0.753651	-6.8421
10372	UBE4A	-0.10269	6.44471	-0.979442	0.336394	0.679028	-6.79942
10373	NMT1	-0.102709	6.9827	-1.08561	0.287623	0.637258	-6.74021
10374	COL27A1	-0.102784	4.68458	-0.923011	0.364494	0.698182	-6.69823
10375	TET1	-0.102784	7.83503	-1.0279	0.313472	0.657614	-6.94442
10376	TXNDC17	-0.102834	4.49301	-0.506649	0.616674	0.85984	-6.65998
10377	MBOAT2	-0.102843	5.00173	-0.523148	0.605304	0.854215	-6.74417
10378	CDC123	-0.102884	6.86758	-0.846374	0.405072	0.730936	-6.93597
10379	ALG1L2	-0.10298	0.873093	-0.272188	0.787629	0.921251	-6.17235
10380	GRHPR	-0.103006	5.40949	-0.66646	0.510992	0.798729	-6.8502
10381	ARHGAP33	-0.103007	2.38416	-0.481687	0.634061	0.86933	-6.52528
10382	WDR4	-0.103115	3.68681	-0.663839	0.512642	0.799587	-6.60257
10383	ABHD12	-0.103123	5.19343	-0.682141	0.501186	0.794074	-6.74082
10384	RAB14	-0.103137	5.66173	-0.861049	0.397088	0.723931	-6.78066
10385	AC092647.5	-0.103149	-0.677169	-0.347222	0.731222	0.90589	-6.92223
10386	TESPA1	-0.103208	2.74847	-0.4637	0.646724	0.875919	-6.81372
10387	EDF1	-0.103266	6.6875	-0.762812	0.452446	0.765711	-6.97156
10388	RCCD1	-0.103323	3.71601	-0.595322	0.556778	0.826417	-6.71199
10389	DMTF1	-0.103325	6.70685	-0.715773	0.480515	0.783167	-6.96227
10390	PLEC	-0.103384	7.51342	-1.10774	0.278123	0.627592	-6.91715
10391	GABARAPL1	-0.103426	5.47828	-0.627665	0.535701	0.813734	-6.79356
10392	ATF4	-0.103509	8.34815	-1.32955	0.195223	0.541402	-6.69278
10393	PLRG1	-0.103521	6.0999	-0.669053	0.509364	0.798028	-6.88682
10394	SRPK2	-0.103644	6.32295	-0.970875	0.340563	0.681123	-6.82005
10395	NKTR	-0.103684	7.36079	-0.737613	0.467359	0.776083	-7.11506
10396	ZNF532	-0.103709	8.00987	-1.13987	0.264741	0.615086	-6.76471
10397	PRRG2	-0.103875	0.478616	-0.13092	0.896847	0.963304	-5.37704
10398	TCF4	-0.103961	7.1995	-1.02534	0.314652	0.658978	-6.94159
10399	FO393400.1	-0.103966	1.15576	-0.150794	0.881303	0.958569	-5.57174
10400	LYPLA2	-0.104018	5.23753	-0.7193	0.478376	0.78172	-6.86022
10401	FAM241A	-0.104024	7.58999	-0.32533	0.747537	0.910106	-7.33023
10402	NEIL2	-0.104105	3.42596	-0.408786	0.686047	0.892544	-6.39459
10403	MPZL1	-0.104536	6.30851	-0.822577	0.418234	0.742143	-6.96926
10404	EGFL8	-0.104665	0.397598	-0.270304	0.789062	0.921682	-6.25071
10405	FBXL5	-0.104768	5.99209	-0.65997	0.515082	0.800992	-6.8514
10406	CD44	-0.104787	2.42991	-0.677524	0.504062	0.795898	-6.77464
10407	HEATR5B	-0.104803	4.90081	-0.789031	0.437235	0.75642	-6.79885
10408	SNN	-0.104813	5.20535	-0.617058	0.542567	0.81822	-6.84936
10409	KIDINS220	-0.10482	6.44256	-0.846719	0.404884	0.730842	-6.92608
10410	DLST	-0.104858	6.59658	-0.864466	0.395243	0.723086	-6.95421
10411	PLAA	-0.104994	6.34371	-1.01223	0.320761	0.665534	-6.7783
10412	MANSC1	-0.105062	3.26212	-0.31635	0.754265	0.91189	-6.29594
10413	GLCCI1	-0.105137	4.68367	-0.669474	0.509099	0.797861	-6.61845
10414	SHTN1	-0.105181	5.04248	-0.6317	0.533102	0.812116	-6.6954
10415	TTLL4	-0.105246	5.77346	-1.07187	0.293633	0.642735	-6.6568
10416	CEP57L1	-0.105282	4.83302	-0.500468	0.620959	0.861673	-6.8251
10417	USP8	-0.105298	7.66456	-1.08801	0.286579	0.635733	-6.83326
10418	PHF20	-0.105429	6.31692	-1.07096	0.294034	0.642796	-6.69104
10419	SNX12	-0.105457	4.70716	-0.487708	0.629847	0.866306	-6.68476
10420	SNRPA1	-0.105478	6.29443	-0.972805	0.33962	0.680578	-6.81423
10421	RPS12	-0.105627	8.64448	-0.954504	0.348625	0.687202	-7.0044
10422	MARF1	-0.105642	5.26136	-0.77351	0.446202	0.761898	-6.74031
10423	RRP7A	-0.105642	6.93315	-0.716713	0.479944	0.783139	-6.98394
10424	MTMR1	-0.105655	4.57953	-0.386916	0.70197	0.897194	-6.67258
10425	PDIA4	-0.105789	8.55943	-1.39663	0.174341	0.513896	-6.64743
10426	SCARB1	-0.105836	4.45843	-0.796488	0.432966	0.753003	-6.71019
10427	ZNF525	-0.105926	6.10275	-0.791853	0.435617	0.754678	-6.90932
10428	UBN2	-0.105964	7.38593	-0.831454	0.413294	0.738491	-7.03448
10429	ARMCX5	-0.106012	4.28155	-0.487089	0.630279	0.866654	-6.56791
10430	ZSCAN26	-0.106163	3.84158	-0.432582	0.668888	0.885146	-6.20153
10431	SLC12A8	-0.106196	2.84752	-0.343171	0.734231	0.906467	-6.26515
10432	BTBD19	-0.106208	-2.20587	-0.0564589	0.955408	0.984636	-5.08412
10433	LTN1	-0.106263	5.75604	-0.898894	0.376964	0.707665	-6.74591
10434	ANOS1	-0.106265	6.33494	-0.926284	0.362823	0.697367	-6.86543
10435	GPATCH3	-0.106285	3.95051	-0.713226	0.482063	0.783949	-6.61885
10436	RAB11FIP1	-0.106339	6.34356	-0.810369	0.425088	0.7477	-6.84742
10437	AASDHPPT	-0.106525	5.54623	-0.822418	0.418323	0.74217	-6.66517
10438	DOLPP1	-0.106577	4.33106	-0.646782	0.523446	0.806088	-6.50698
10439	SMAD4	-0.106585	6.5873	-1.10714	0.27838	0.627592	-6.66584
10440	APP	-0.106653	9.35828	-1.67473	0.105983	0.418582	-6.33648
10441	DARS1	-0.106672	7.94354	-1.11242	0.276145	0.625688	-6.87405
10442	TCERG1	-0.10674	8.00582	-0.926953	0.362482	0.697168	-7.09698
10443	ASTE1	-0.106831	2.8053	-0.287107	0.776308	0.918136	-5.91883
10444	TCEAL9	-0.106886	6.58323	-0.794194	0.434277	0.753736	-7.05985
10445	CFAP46	-0.106908	1.91809	-0.247074	0.806792	0.928896	-6.01107
10446	RAP1GAP	-0.106929	3.05387	-0.476813	0.637481	0.871275	-6.51283
10447	ZIC3	-0.10695	6.33651	-0.670354	0.508547	0.797462	-6.91367
10448	EGR1	-0.107089	4.78978	-0.729585	0.472171	0.778315	-6.61059
10449	ITPRIPL2	-0.107198	3.87397	-0.622082	0.539309	0.816732	-6.65284
10450	NDUFA10	-0.107199	6.12527	-0.912773	0.369754	0.702536	-6.86606
10451	FKBP15	-0.107227	5.53098	-0.666202	0.511154	0.798827	-6.91391
10452	NUP35	-0.107283	5.02631	-0.640311	0.527577	0.808926	-6.78781
10453	RPS29	-0.107296	7.86316	-1.02064	0.316834	0.661564	-6.88932
10454	LSM14B	-0.107347	5.62118	-0.924314	0.363828	0.698182	-6.72816
10455	DBN1	-0.107355	9.00993	-1.21439	0.23552	0.586724	-6.91509
10456	GPS1	-0.107434	6.59173	-1.08594	0.287479	0.637161	-6.69986
10457	WSCD2	-0.107616	0.6888	-0.186713	0.853336	0.947216	-5.92934
10458	RGS16	-0.10762	3.83618	-0.463268	0.64703	0.875919	-6.79491
10459	ATXN7L3	-0.10767	5.61628	-0.629783	0.534336	0.813041	-6.90944
10460	TBC1D1	-0.107764	6.81085	-0.941482	0.35513	0.691996	-6.92898
10461	TNKS2	-0.107857	7.01938	-0.980316	0.335971	0.678828	-6.89695
10462	FBXO5	-0.107958	6.8544	-1.03888	0.308434	0.652842	-6.72306
10463	ANKRD11	-0.107982	8.54091	-1.01189	0.320921	0.665743	-7.09159
10464	CDRT4	-0.107988	0.091411	-0.0437662	0.965425	0.988143	-5.1896
10465	TAF5	-0.108097	4.18067	-0.522428	0.605798	0.854328	-6.64627
10466	PROSER1	-0.108106	6.69618	-1.02264	0.315905	0.660737	-6.82587
10467	CCNDBP1	-0.108181	4.47909	-0.552991	0.584996	0.841747	-6.48157
10468	MLXIP	-0.108205	5.89492	-0.855379	0.400161	0.72647	-6.78552
10469	TTC3	-0.108348	7.26455	-1.07038	0.294293	0.642796	-6.80896
10470	OTUD7B	-0.108398	5.693	-0.73678	0.467857	0.776371	-6.88539
10471	AKAP17A	-0.108405	6.09713	-1.06802	0.295336	0.642796	-6.81961
10472	IMPDH1	-0.108519	4.55632	-0.458499	0.650406	0.877392	-6.89166
10473	ZNF429	-0.108524	4.59511	-0.541659	0.592669	0.847303	-6.50841
10474	PTPRN2	-0.108533	1.10788	-0.167716	0.868105	0.952889	-5.78769
10475	TPR	-0.108593	8.69788	-0.887655	0.38287	0.712924	-7.21886
10476	SNAPC2	-0.108594	3.05582	-0.448363	0.657608	0.88085	-6.40793
10477	ABLIM1	-0.108607	6.68129	-1.01496	0.319483	0.664081	-6.84707
10478	YBEY	-0.108652	2.41346	-0.267741	0.791012	0.922151	-6.24344
10479	ERAL1	-0.108737	5.27718	-0.812517	0.423877	0.746386	-6.68246
10480	LRPAP1	-0.108783	6.12676	-0.915849	0.368168	0.701599	-6.82172
10481	COPS6	-0.1088	6.19632	-0.936262	0.35776	0.694181	-6.82693
10482	EIF3J	-0.108803	6.3066	-0.72708	0.473678	0.779552	-6.93376
10483	ZNF492	-0.108846	1.99315	-0.29947	0.766964	0.915031	-6.48699
10484	TPCN1	-0.108892	4.04764	-0.711576	0.483067	0.784869	-6.57813
10485	GNAS	-0.108923	8.99732	-1.32798	0.195734	0.541844	-6.7052
10486	SPC25	-0.10899	4.76667	-0.607075	0.54907	0.822386	-6.66318
10487	PPIG	-0.108994	8.32955	-1.02899	0.312969	0.657206	-7.02714
10488	DAXX	-0.109099	6.40078	-0.959098	0.34635	0.685943	-6.83078
10489	MRTFB	-0.109135	5.68658	-0.897643	0.377619	0.70781	-6.73962
10490	GLG1	-0.109212	7.83778	-1.30033	0.204905	0.55131	-6.67697
10491	EPB41L4A	-0.109242	3.28144	-0.483174	0.633019	0.868668	-6.55164
10492	RAB22A	-0.109287	4.30114	-0.538403	0.594882	0.848052	-6.56317
10493	KLF6	-0.109488	4.75418	-0.481321	0.634317	0.869386	-6.4951
10494	SRP68	-0.109562	6.44768	-1.06859	0.295082	0.642796	-6.68773
10495	LRRC8D	-0.109575	5.91163	-0.599754	0.553865	0.824893	-6.86649
10496	FGD1	-0.109583	4.99373	-0.795579	0.433485	0.753336	-6.76831
10497	CTAGE4	-0.109746	3.1663	-0.282303	0.779947	0.919234	-6.32045
10498	GPX4	-0.109795	7.93309	-0.803604	0.428917	0.749604	-7.08382
10499	ALOX5	-0.109827	-0.670425	-0.135552	0.893221	0.962356	-5.47392
10500	GLRX3	-0.110023	5.63129	-0.580294	0.566716	0.832608	-6.92228
10501	VCAN	-0.110097	9.38413	-1.28825	0.209014	0.556061	-6.8586
10502	MATK	-0.110382	3.32732	-0.614026	0.544538	0.819733	-6.4682
10503	BCL2L14	-0.110445	0.799974	-0.288125	0.775537	0.917971	-6.02659
10504	YARS1	-0.110461	7.49109	-1.31146	0.201175	0.546895	-6.59326
10505	TRIM65	-0.110532	4.74642	-0.711775	0.482946	0.784751	-6.74361
10506	EIF4B	-0.110534	9.84964	-1.46627	0.154574	0.489308	-6.68522
10507	PROM1	-0.11059	6.2668	-0.929482	0.361195	0.696398	-6.84127
10508	ADGRE2	-0.110668	1.94026	-0.195013	0.8469	0.944238	-5.85925
10509	VLDLR	-0.110677	6.42485	-0.88669	0.38338	0.713026	-6.86134
10510	AC091057.5	-0.110683	3.64637	-0.327529	0.745892	0.910106	-6.75622
10511	CPNE1	-0.110739	6.04801	-1.00243	0.325378	0.670279	-6.75765
10512	ARAP1	-0.110809	5.65798	-0.798964	0.431555	0.751937	-6.89288
10513	PSMD11	-0.110886	6.94934	-1.06182	0.298086	0.645431	-6.78094
10514	AUNIP	-0.110891	4.58487	-0.502685	0.61942	0.861432	-6.61839
10515	MBD5	-0.111034	4.3515	-0.614733	0.544077	0.81927	-6.67299
10516	NSRP1	-0.111119	5.9791	-0.974412	0.338837	0.68052	-6.934
10517	EPC2	-0.111238	5.99162	-0.910193	0.371088	0.703511	-6.62146
10518	PPP2R5D	-0.111242	5.91529	-0.695983	0.492619	0.78916	-6.91216
10519	RFC5	-0.111291	5.13246	-0.760416	0.453852	0.7668	-6.66918
10520	SIRT2	-0.111338	1.89182	-0.226729	0.822409	0.935654	-5.84974
10521	DEF8	-0.111357	5.08258	-0.953493	0.349127	0.687501	-6.57449
10522	ZNF512	-0.111365	5.57329	-0.912434	0.369929	0.702638	-6.74766
10523	SEZ6L2	-0.111511	5.56739	-0.908581	0.371922	0.704208	-6.78441
10524	CHMP1A	-0.111514	5.02599	-0.73305	0.47009	0.77747	-6.66275
10525	ABCE1	-0.111554	7.28945	-1.06881	0.294986	0.642796	-6.82083
10526	BRD3	-0.111573	7.33558	-1.16321	0.255318	0.607833	-6.75172
10527	PARP6	-0.111587	4.34118	-0.696979	0.492005	0.788727	-6.70462
10528	PLCB1	-0.111636	5.23794	-0.516628	0.609785	0.855719	-6.74347
10529	TMEM115	-0.111657	4.01169	-0.409348	0.685639	0.892544	-6.5715
10530	NCAPG2	-0.111793	6.92728	-1.19649	0.242309	0.59398	-6.70326
10531	NECTIN3	-0.111807	5.13286	-0.431155	0.669912	0.885826	-6.75999
10532	IST1	-0.111833	6.79627	-1.08236	0.289035	0.63835	-6.75146
10533	CTDSPL	-0.111919	3.72206	-0.468848	0.643088	0.874229	-6.61918
10534	SCAMP5	-0.112021	4.25747	-0.664305	0.512348	0.799297	-6.6861
10535	SFXN4	-0.112088	3.14036	-0.265266	0.792898	0.922733	-6.20808
10536	DEPDC1	-0.112175	6.3512	-0.996732	0.328087	0.672302	-6.69779
10537	CYRIB	-0.112246	6.77751	-0.808824	0.425961	0.748024	-6.91265
10538	SAAL1	-0.112346	4.73358	-0.681817	0.501388	0.794152	-6.71358
10539	FRRS1	-0.11242	3.67075	-0.419968	0.677961	0.889228	-6.63616
10540	HMBOX1	-0.112424	4.89752	-0.751043	0.459375	0.770153	-6.70958
10541	HNRNPR	-0.112536	8.37723	-1.6057	0.120426	0.440455	-6.31933
10542	LGR4	-0.112658	5.54488	-0.714133	0.481512	0.78361	-6.67795
10543	NOP56	-0.112726	7.78826	-1.43181	0.164119	0.50059	-6.5069
10544	TNFAIP1	-0.112732	3.85278	-0.425459	0.674006	0.888155	-6.55045
10545	RALA	-0.112773	7.12563	-1.24815	0.223108	0.572269	-6.62854
10546	MORC4	-0.112829	7.42516	-0.467415	0.644099	0.874897	-7.15543
10547	CHMP5	-0.112841	6.32119	-0.554668	0.583865	0.841149	-7.00905
10548	SETD5	-0.112871	8.38186	-1.32148	0.197861	0.543864	-6.68558
10549	RIC8B	-0.112918	4.48169	-0.464036	0.646486	0.875851	-6.59758
10550	HSF1	-0.113017	5.40866	-0.88053	0.386644	0.716488	-6.73252
10551	GPKOW	-0.113032	3.99709	-0.592607	0.558567	0.826938	-6.65117
10552	MAP2K3	-0.113041	3.9219	-0.449234	0.656988	0.88085	-6.66365
10553	BPHL	-0.113198	3.96746	-0.427852	0.672285	0.887175	-6.18656
10554	POLK	-0.113271	3.99337	-0.501514	0.620232	0.861607	-6.53638
10555	CENPW	-0.113299	4.716	-0.795712	0.433409	0.753328	-6.66832
10556	ESRP2	-0.113386	4.88253	-0.745543	0.462635	0.772909	-6.66448
10557	PEX16	-0.113392	2.76931	-0.45944	0.649739	0.877306	-6.42093
10558	USP48	-0.113447	6.90279	-1.18836	0.245442	0.597759	-6.68053
10559	MYO9A	-0.113478	5.7246	-0.728269	0.472962	0.778837	-6.89682
10560	CITED2	-0.113498	5.64383	-0.688333	0.497343	0.792156	-6.78934
10561	AGO3	-0.113504	6.33201	-0.672614	0.507131	0.797276	-6.99205
10562	TRIM6	-0.113511	3.93643	-0.658654	0.515913	0.800992	-6.75726
10563	QPRT	-0.113521	6.53195	-0.897916	0.377476	0.707792	-6.83936
10564	SHROOM1	-0.113621	3.10361	-0.328245	0.745357	0.910106	-6.1613
10565	SPATA33	-0.113675	3.92198	-0.510069	0.614309	0.858798	-6.46852
10566	BX664615.2	-0.113751	1.47797	-0.313019	0.756765	0.912618	-5.92239
10567	TFDP2	-0.113825	6.42078	-0.913517	0.36937	0.702517	-6.70519
10568	LUC7L2	-0.113857	7.09925	-0.947882	0.351923	0.689454	-6.99402
10569	PTBP2	-0.11386	6.10527	-0.83742	0.409994	0.735046	-6.77798
10570	ADH1B	-0.113887	-1.70675	-0.0569614	0.955012	0.984416	-4.935
10571	MARCKSL1	-0.113962	8.10923	-1.52612	0.139063	0.467991	-6.34285
10572	EIF4H	-0.114019	8.43312	-1.1747	0.250767	0.602973	-6.81671
10573	C16orf87	-0.114169	5.17625	-0.608606	0.54807	0.822064	-6.7599
10574	TNRC6C	-0.114176	5.20846	-0.806461	0.427297	0.748805	-6.78615
10575	ZBTB44	-0.114196	7.25152	-1.23016	0.22966	0.580063	-6.59628
10576	H2BC15	-0.11422	5.83955	-1.0769	0.291421	0.640422	-6.68479
10577	TECR	-0.11424	5.55509	-0.812435	0.423924	0.746386	-6.87011
10578	ZNF511	-0.114261	4.89808	-0.684718	0.499585	0.793437	-6.56422
10579	MAPK8	-0.114296	5.76667	-0.82519	0.416776	0.741503	-6.69718
10580	FAM3A	-0.114337	3.07237	-0.390283	0.699508	0.8965	-6.29468
10581	MAPKAPK5	-0.114384	6.88472	-1.08479	0.287976	0.637426	-6.77248
10582	RRM1	-0.114386	7.37127	-1.33762	0.192613	0.537604	-6.57882
10583	BABAM1	-0.114392	6.35453	-1.00657	0.323423	0.668475	-6.63317
10584	OLAH	-0.114459	0.207165	-0.136676	0.89234	0.962356	-5.41074
10585	PCF11	-0.114593	7.09157	-1.04666	0.304895	0.650553	-6.76466
10586	ARSK	-0.114593	4.13353	-0.544563	0.590698	0.84591	-6.63477
10587	PRKCA	-0.11461	3.83279	-0.674462	0.505975	0.796609	-6.54904
10588	GPM6B	-0.114703	5.56867	-0.617169	0.542494	0.818204	-6.70885
10589	SCARB2	-0.114771	6.20735	-1.03613	0.30969	0.654163	-6.69583
10590	BLMH	-0.114821	6.16275	-0.852155	0.401914	0.728067	-6.8814
10591	ANKRD54	-0.114839	2.9376	-0.251646	0.803294	0.927339	-6.06012
10592	CDC42BPB	-0.114858	7.31558	-1.22458	0.23172	0.582497	-6.70539
10593	NSUN5	-0.114889	5.60392	-0.76922	0.448699	0.762656	-6.80892
10594	MBD3	-0.115004	5.87056	-0.686175	0.498681	0.792877	-6.76251
10595	CDK7	-0.115156	5.2362	-0.979865	0.336189	0.678828	-6.59095
10596	TRIOBP	-0.115202	6.75007	-0.875031	0.389574	0.719417	-6.9153
10597	TMUB2	-0.115204	4.38019	-0.376296	0.709752	0.899649	-6.50629
10598	ITCH	-0.115228	6.25123	-1.12104	0.272524	0.622427	-6.65732
10599	PACSIN3	-0.115244	4.86806	-0.704184	0.487582	0.786643	-6.76031
10600	FLOT1	-0.115332	6.33747	-0.983201	0.334576	0.677922	-6.7611
10601	FGF13	-0.115412	6.30885	-0.981713	0.335295	0.678298	-6.83164
10602	RAB6A	-0.115423	7.16839	-0.86995	0.392294	0.7215	-6.91305
10603	COPRS	-0.115587	4.30843	-0.458605	0.650331	0.877392	-6.48462
10604	PLAUR	-0.115591	2.38845	-0.318792	0.752433	0.911422	-6.07975
10605	NLGN4Y	-0.115594	5.34523	-0.666621	0.510891	0.798726	-6.91532
10606	HK2	-0.115594	6.7957	-0.955606	0.348079	0.686996	-6.9295
10607	SCAP	-0.115727	5.77067	-0.940218	0.355765	0.692313	-6.77141
10608	NDRG3	-0.115741	5.29325	-0.997858	0.327551	0.672191	-6.68979
10609	CDC25A	-0.115746	6.30292	-0.957329	0.347225	0.686562	-6.75229
10610	ESF1	-0.115832	7.03724	-1.12061	0.272707	0.622453	-6.808
10611	LARP1	-0.115866	8.62926	-1.45917	0.156503	0.491257	-6.52281
10612	TRAF3	-0.11603	4.07187	-0.414431	0.68196	0.89165	-6.62315
10613	LPXN	-0.116306	0.286146	-0.200107	0.842955	0.942646	-5.77942
10614	TCF7L1	-0.116465	7.25917	-0.96705	0.342435	0.682174	-6.82371
10615	SQLE	-0.116482	6.45483	-1.09009	0.285682	0.635259	-6.65869
10616	ERH	-0.116533	6.41144	-0.639684	0.527979	0.809136	-6.88178
10617	SEL1L	-0.116601	5.81072	-1.00566	0.323852	0.668846	-6.59931
10618	C8orf88	-0.116614	2.98079	-0.378657	0.708019	0.898847	-6.22331
10619	ZFYVE26	-0.11662	5.44741	-0.665113	0.511839	0.799192	-6.89377
10620	GEMIN4	-0.116706	4.94394	-0.667741	0.510187	0.798479	-6.79414
10621	DEXI	-0.116779	4.06698	-0.564815	0.577044	0.838035	-6.60943
10622	ALCAM	-0.116831	4.98684	-0.713951	0.481623	0.78361	-6.68598
10623	PHACTR2	-0.116852	7.49781	-1.11302	0.275891	0.625553	-6.68503
10624	CUX1	-0.116945	6.80411	-1.12557	0.270636	0.620894	-6.7356
10625	LRRC28	-0.117014	3.30823	-0.455796	0.652323	0.877936	-6.38034
10626	WASHC1	-0.11703	5.08456	-0.557479	0.581972	0.84004	-6.75653
10627	KLHL33	-0.11706	2.30649	-0.126974	0.899939	0.964183	-5.49993
10628	TNXB	-0.117098	2.56422	-0.338073	0.738025	0.90783	-6.14383
10629	TYW5	-0.117138	4.60734	-0.594268	0.557473	0.826686	-6.65623
10630	MARCHF6	-0.117157	6.57447	-1.23627	0.22742	0.577715	-6.54196
10631	ISCA1	-0.117192	5.74768	-0.677188	0.504272	0.795898	-6.76695
10632	TMEM237	-0.117327	5.51484	-0.742775	0.464281	0.773884	-6.79211
10633	CHCHD10	-0.117348	4.17387	-0.703042	0.488282	0.787109	-6.5748
10634	C17orf100	-0.117363	0.329449	-0.200178	0.8429	0.942646	-5.60803
10635	MARVELD2	-0.117387	5.13374	-0.943402	0.354166	0.691604	-6.60972
10636	MRPS18A	-0.11741	5.25488	-0.895112	0.378945	0.709222	-6.60215
10637	DDIT4	-0.117452	5.3621	-0.74151	0.465034	0.774567	-6.76484
10638	EBAG9	-0.117456	4.77283	-0.660068	0.51502	0.800992	-6.69433
10639	HMCES	-0.117508	4.84974	-0.585065	0.563551	0.830119	-6.81391
10640	YJEFN3	-0.11761	3.85539	-0.604167	0.550972	0.823532	-6.65488
10641	SH3PXD2A	-0.117697	5.02315	-0.955117	0.348321	0.686996	-6.72817
10642	OR2G6	-0.117832	3.25052	-0.210719	0.83475	0.940036	-6.27851
10643	ZNF607	-0.117939	4.56889	-0.682149	0.501181	0.794074	-6.68224
10644	PRRC2C	-0.117959	10.0612	-1.34158	0.191342	0.536552	-6.91376
10645	GYG1	-0.117962	4.31424	-0.607088	0.549061	0.822386	-6.64372
10646	DNM2	-0.11805	6.62876	-1.16625	0.254109	0.607018	-6.67567
10647	NPTX2	-0.118079	3.059	-0.641645	0.526724	0.808333	-6.55087
10648	SINHCAF	-0.118161	8.54225	-1.47857	0.151276	0.48504	-6.41943
10649	CLIC1	-0.118285	7.03461	-1.14851	0.261223	0.611732	-6.67654
10650	TP53I13	-0.118335	2.63472	-0.284401	0.778357	0.918822	-6.1845
10651	HSPH1	-0.118381	7.24957	-1.30765	0.202446	0.548451	-6.55602
10652	F5	-0.118451	2.98693	-0.175703	0.86189	0.950804	-5.9367
10653	C19orf53	-0.118467	6.10751	-1.00183	0.325664	0.670525	-6.68537
10654	MTG2	-0.118484	3.68432	-0.355299	0.725234	0.904464	-6.56245
10655	C1orf159	-0.118554	1.75087	-0.220833	0.826948	0.937415	-5.7467
10656	HNRNPM	-0.118577	8.65691	-1.24979	0.222516	0.571759	-6.83878
10657	H2AC13	-0.118591	8.79007	-0.549096	0.587628	0.843968	-7.05479
10658	ARHGAP19	-0.118665	5.51405	-0.804495	0.428411	0.749358	-6.81041
10659	COPG2	-0.118672	5.9702	-0.981924	0.335193	0.678177	-6.67749
10660	FRG1	-0.118842	5.1334	-0.530722	0.600119	0.851257	-6.8399
10661	HLA-DOA	-0.118904	3.87974	-0.396915	0.694672	0.895585	-6.53885
10662	ANAPC10	-0.118926	4.76904	-0.576193	0.569443	0.834175	-6.50045
10663	SLITRK5	-0.118937	4.07296	-0.836317	0.410603	0.735641	-6.66827
10664	RDX	-0.118955	8.11006	-1.06824	0.295236	0.642796	-6.9269
10665	TUBB6	-0.119023	6.00131	-0.997023	0.327948	0.672302	-6.74451
10666	N4BP2	-0.119048	7.50169	-0.941967	0.354886	0.691877	-6.89149
10667	DYNLL2	-0.119069	6.2917	-0.759124	0.454611	0.767519	-6.90006
10668	CBX1	-0.119096	7.93325	-1.47792	0.15145	0.485139	-6.49388
10669	WDR35	-0.119211	5.37986	-0.656266	0.517423	0.801793	-6.83998
10670	TLK1	-0.119227	7.6165	-1.27342	0.214143	0.561802	-6.64207
10671	CNOT3	-0.119303	6.28383	-1.04816	0.304219	0.649751	-6.74807
10672	NGDN	-0.11934	5.19328	-1.13581	0.266406	0.616991	-6.53721
10673	CDR2	-0.119371	5.06336	-0.586763	0.562427	0.829006	-6.78606
10674	SLC2A3	-0.119395	9.7169	-1.52678	0.138898	0.467991	-6.52616
10675	MMP14	-0.119519	5.88612	-0.938767	0.356496	0.69303	-6.77709
10676	MYOF	-0.119571	1.83073	-0.0919178	0.927468	0.973846	-5.36839
10677	CEMIP2	-0.119576	6.46918	-1.08202	0.289185	0.63835	-6.79057
10678	SAE1	-0.119778	7.60368	-1.23507	0.227855	0.578269	-6.66777
10679	SET	-0.119888	11.0912	-1.7987	0.0836939	0.373848	-6.26398
10680	NINJ1	-0.119914	3.65145	-0.55233	0.585443	0.842031	-6.48154
10681	FAM20C	-0.119921	3.62441	-0.665205	0.511782	0.799192	-6.56058
10682	WDR43	-0.119971	7.84211	-1.23857	0.226579	0.577247	-6.70469
10683	NOTCH3	-0.120057	6.40734	-0.863701	0.395656	0.723347	-6.95712
10684	AMMECR1	-0.120103	4.85258	-0.619045	0.541277	0.817806	-6.57844
10685	ATP6V1B2	-0.120398	5.89685	-1.03983	0.307999	0.652785	-6.65398
10686	TACSTD2	-0.120409	-0.419825	-0.159277	0.874683	0.956278	-5.57858
10687	OSTF1	-0.120441	2.91906	-0.463915	0.646572	0.875893	-6.43591
10688	EPGN	-0.120447	3.05442	-0.23224	0.818171	0.934398	-6.04014
10689	DHRS7	-0.120459	4.17113	-0.609751	0.547323	0.821622	-6.65432
10690	PEG10	-0.120477	7.63324	-0.971431	0.340291	0.680709	-6.92259
10691	HNRNPA3	-0.120489	9.12396	-1.36938	0.182602	0.525304	-6.79113
10692	SLC25A21	-0.120537	2.00866	-0.317058	0.753733	0.911813	-6.17393
10693	BRWD1	-0.120538	7.87019	-1.20025	0.24087	0.592718	-6.72858
10694	SMCO4	-0.120547	2.95839	-0.2937	0.77132	0.916735	-6.13428
10695	ASXL1	-0.120653	5.20213	-0.888065	0.382653	0.712924	-6.62168
10696	ZXDB	-0.120779	3.37102	-0.340901	0.735919	0.907282	-6.15599
10697	STRBP	-0.120881	7.02261	-1.30607	0.202973	0.549325	-6.5639
10698	PPFIBP2	-0.120901	3.2623	-0.333524	0.741415	0.908622	-6.03501
10699	SSRP1	-0.120934	8.65913	-1.57411	0.127561	0.450218	-6.39211
10700	MDC1	-0.121116	7.24606	-1.10721	0.278347	0.627592	-6.81319
10701	SUN1	-0.121149	5.95674	-1.23273	0.228715	0.578408	-6.42892
10702	KAT7	-0.121162	7.07971	-1.02654	0.314102	0.658334	-6.75495
10703	PEX12	-0.121175	1.55895	-0.219512	0.827966	0.937621	-5.71342
10704	CREBBP	-0.121207	7.83293	-1.30645	0.202848	0.549169	-6.62426
10705	FAM184A	-0.12136	5.99725	-0.61814	0.541864	0.818001	-7.01446
10706	CRACD	-0.121408	5.50209	-1.06761	0.295518	0.642848	-6.6271
10707	MLLT1	-0.12144	5.22632	-0.97687	0.337642	0.680022	-6.60213
10708	ITPR3	-0.121757	6.46255	-1.29841	0.205555	0.552087	-6.61506
10709	ADAMTS7	-0.121842	4.79634	-0.751599	0.459046	0.769985	-6.76246
10710	PUM3	-0.121916	7.51905	-1.24444	0.224445	0.574236	-6.69829
10711	HYOU1	-0.121933	8.06594	-1.43866	0.162186	0.498411	-6.53875
10712	DHX57	-0.122024	5.72225	-1.21202	0.23641	0.588097	-6.40476
10713	TSR3	-0.122028	5.01927	-0.690868	0.495775	0.791008	-6.81775
10714	GOLGA6L10	-0.122095	2.5176	-0.271135	0.78843	0.921664	-6.01655
10715	MED4	-0.122171	5.64866	-0.89614	0.378406	0.708708	-6.68254
10716	IL17RA	-0.122174	4.27796	-0.681259	0.501735	0.794204	-6.55277
10717	ZNF292	-0.122256	7.46177	-0.974414	0.338836	0.68052	-6.8795
10718	TUT7	-0.122283	6.13936	-1.02635	0.314186	0.658426	-6.72668
10719	RAB2B	-0.12231	4.55247	-0.642418	0.52623	0.807909	-6.77621
10720	UBR7	-0.12234	5.29345	-0.744961	0.462981	0.77334	-6.74599
10721	L1CAM	-0.12237	4.61794	-0.587775	0.561758	0.828766	-6.50409
10722	DENND1A	-0.122421	4.77	-0.597484	0.555356	0.825762	-6.74918
10723	RBL1	-0.122465	5.45902	-1.04308	0.306522	0.650919	-6.50818
10724	PEX5L	-0.122626	2.35339	-0.237269	0.814309	0.93244	-5.71937
10725	HYPK	-0.122677	3.86619	-0.246304	0.807382	0.928946	-6.61949
10726	EIF4ENIF1	-0.122678	5.04023	-0.91665	0.367756	0.701241	-6.6169
10727	ELK4	-0.123035	6.1767	-1.02947	0.312749	0.657194	-6.70942
10728	PDSS2	-0.123048	4.39914	-0.748131	0.4611	0.771758	-6.53737
10729	OR2AT4	-0.12307	0.904737	-0.203109	0.840632	0.942178	-5.80882
10730	COL1A1	-0.123116	5.80387	-0.877345	0.38834	0.717796	-6.67695
10731	MRS2	-0.123166	6.29057	-0.759788	0.454221	0.767262	-6.81105
10732	RPS19BP1	-0.123203	4.83799	-0.724983	0.474941	0.780206	-6.6916
10733	TGIF1	-0.123223	6.78858	-1.16819	0.253338	0.605897	-6.55747
10734	MARK4	-0.123295	5.13013	-1.06715	0.295719	0.642875	-6.60072
10735	TBC1D15	-0.123339	5.84975	-0.75738	0.455637	0.76827	-6.75846
10736	SNX27	-0.123402	6.33604	-1.20317	0.23976	0.59151	-6.56521
10737	EPC1	-0.123424	5.29265	-0.73827	0.466967	0.775918	-6.72527
10738	RPS2	-0.123454	10.7243	-1.38191	0.178767	0.520275	-6.81215
10739	UGP2	-0.123501	7.91381	-1.28802	0.209091	0.556061	-6.65443
10740	ORC6	-0.123665	6.07537	-0.973861	0.339106	0.68052	-6.68568
10741	DCAF7	-0.123763	6.80086	-1.30697	0.202674	0.548975	-6.44306
10742	GNAI3	-0.123766	7.42101	-1.19748	0.241929	0.593774	-6.71181
10743	MASTL	-0.123945	6.01146	-0.982322	0.335001	0.678043	-6.57286
10744	DMD	-0.124043	4.4507	-0.665407	0.511655	0.799144	-6.86112
10745	ARNTL2	-0.124096	4.92015	-0.86201	0.396568	0.723701	-6.61111
10746	ZC3H6	-0.124134	5.31386	-1.12674	0.27015	0.620377	-6.56028
10747	VARS1	-0.124203	6.71254	-1.1823	0.247794	0.59997	-6.71736
10748	CDCA2	-0.124318	6.62036	-1.21482	0.235361	0.586588	-6.56105
10749	SPRY4	-0.124343	7.49365	-1.08403	0.288307	0.637643	-6.8123
10750	FANCD2	-0.124368	7.05758	-1.28237	0.211037	0.557652	-6.55924
10751	SH3BGRL	-0.124382	5.52548	-0.593334	0.558088	0.826792	-6.71572
10752	HMOX1	-0.124439	2.98729	-0.341632	0.735376	0.906928	-6.19525
10753	ZNF587	-0.124486	5.98128	-0.901383	0.375665	0.706768	-6.75414
10754	MTHFD2	-0.124695	7.94365	-1.35552	0.186919	0.531324	-6.59357
10755	SLC17A5	-0.124792	2.61619	-0.354047	0.726161	0.904853	-6.20001
10756	PLXNA3	-0.124925	4.19405	-0.67861	0.503385	0.795487	-6.57586
10757	HSPA5	-0.124993	8.83227	-1.49455	0.147079	0.479692	-6.50888
10758	MRPL35	-0.124996	5.2019	-1.00854	0.322496	0.667671	-6.56309
10759	APEX1	-0.125365	7.77962	-1.35736	0.186342	0.530528	-6.57111
10760	SYPL1	-0.125398	5.35142	-0.865156	0.394871	0.723063	-6.64826
10761	KLHL5	-0.125418	5.01417	-0.869316	0.392634	0.721562	-6.62585
10762	SIAH2	-0.125651	3.9425	-0.634362	0.531391	0.810861	-6.56548
10763	SMAP1	-0.125722	5.69128	-0.740821	0.465445	0.774908	-6.82281
10764	TRPC4AP	-0.125727	5.83679	-1.05488	0.301191	0.647887	-6.557
10765	CDC37	-0.125759	7.52095	-1.48301	0.150102	0.483128	-6.40548
10766	PPP1R15A	-0.125829	5.87708	-1.02939	0.312782	0.657194	-6.55632
10767	TMCC1	-0.125906	5.08446	-0.845348	0.405634	0.731229	-6.63033
10768	DGAT1	-0.125962	2.22577	-0.380643	0.706562	0.898434	-6.17455
10769	GYG2	-0.126201	5.09424	-0.771547	0.447344	0.762462	-6.80873
10770	PRPF40A	-0.126428	8.91919	-1.4907	0.148081	0.480895	-6.50233
10771	BRD7	-0.126433	7.49175	-1.13595	0.266347	0.616942	-6.80419
10772	MZT2B	-0.126437	4.27187	-0.74701	0.461765	0.772382	-6.55187
10773	BRD2	-0.126505	8.00807	-1.41816	0.168027	0.505731	-6.50197
10774	SNW1	-0.126525	6.86725	-1.27601	0.213243	0.56043	-6.60476
10775	CEBPB	-0.126636	3.23731	-0.355664	0.724964	0.90438	-5.97277
10776	PLEKHH2	-0.126766	3.49974	-0.735146	0.468835	0.776952	-6.48684
10777	RASAL2	-0.126892	5.81087	-0.9525	0.349621	0.687659	-6.68776
10778	AC015813.2	-0.126894	4.19305	-0.249022	0.805302	0.928434	-6.54185
10779	LRRC45	-0.126934	3.59347	-0.710083	0.483977	0.78516	-6.57202
10780	MON2	-0.127025	5.43041	-0.841194	0.407915	0.733361	-6.72425
10781	SPINK5	-0.127252	3.31256	-0.452677	0.654539	0.879289	-6.45691
10782	YKT6	-0.127308	5.93322	-1.09156	0.285047	0.634694	-6.62206
10783	SSNA1	-0.127331	4.64016	-0.714982	0.480996	0.7834	-6.62789
10784	COQ8B	-0.127369	4.10035	-0.665538	0.511572	0.799138	-6.58886
10785	NDUFA5	-0.127441	5.78318	-0.843664	0.406558	0.732058	-6.75569
10786	PPIP5K2	-0.127456	6.44463	-1.02857	0.313162	0.657206	-6.74456
10787	ANGPT2	-0.127495	1.66524	-0.120478	0.905031	0.965706	-5.20313
10788	CLN8	-0.127534	7.3827	-1.25606	0.22027	0.570086	-6.69739
10789	OSBPL1A	-0.127544	6.00646	-1.12458	0.271047	0.621133	-6.55081
10790	SCRG1	-0.127556	1.63181	-0.197079	0.845299	0.943976	-5.58249
10791	COQ9	-0.127576	4.93023	-0.849542	0.40334	0.729445	-6.70332
10792	RBMS2	-0.127837	5.1402	-0.932773	0.359524	0.695172	-6.62027
10793	RAB9A	-0.127849	4.5783	-0.847667	0.404365	0.730397	-6.58247
10794	RABEP1	-0.127894	6.87371	-1.06377	0.297221	0.644547	-6.80595
10795	HIP1	-0.127973	7.85419	-1.39543	0.174698	0.514676	-6.53078
10796	EP300	-0.127976	8.28846	-1.32864	0.195517	0.541738	-6.65113
10797	RAB8A	-0.128009	6.77776	-1.03827	0.30871	0.653239	-6.73711
10798	ZBTB39	-0.128039	5.83059	-0.833969	0.4119	0.737309	-6.75026
10799	TMEM167A	-0.128147	8.29282	-1.33844	0.192347	0.537472	-6.58299
10800	CEBPZ	-0.128182	7.55732	-1.12492	0.270908	0.621133	-6.77908
10801	USP36	-0.128397	6.16959	-1.12184	0.272191	0.622155	-6.6256
10802	MYSM1	-0.128529	7.4379	-1.13033	0.268665	0.619282	-6.8008
10803	C2CD2	-0.128722	4.30966	-0.487532	0.62997	0.866377	-6.43245
10804	NR1I2	-0.128739	0.341599	-0.195413	0.84659	0.944216	-5.57875
10805	TBC1D10A	-0.128764	1.68126	-0.344079	0.733556	0.906308	-6.13896
10806	OR5P3	-0.128768	-3.17864	-0.065568	0.948224	0.981611	-4.86081
10807	FAM229A	-0.128768	-2.74321	-0.0708354	0.944071	0.980205	-4.86065
10808	CLDN34	-0.128768	-3.72913	-0.0611543	0.951704	0.982643	-4.86093
10809	SPATA1	-0.128768	-3.91047	-0.0729168	0.942431	0.979663	-4.86059
10810	CFAP299	-0.128768	-3.24111	-0.0666009	0.947409	0.981492	-4.86078
10811	HLF	-0.128768	-2.55837	-0.055079	0.956497	0.985065	-4.86108
10812	CHRM5	-0.128768	-2.63244	-0.0706337	0.94423	0.980205	-4.86066
10813	GPR183	-0.128768	-4.12061	-0.0766763	0.939468	0.978448	-4.86047
10814	VWC2	-0.128768	-1.81107	-0.064809	0.948822	0.981611	-4.86083
10815	PERP	-0.128793	6.8055	-0.70411	0.487628	0.786643	-7.00772
10816	ST8SIA3	-0.128865	2.19592	-0.40195	0.691008	0.894478	-6.45057
10817	FECH	-0.128977	4.52987	-0.695834	0.492711	0.789229	-6.53482
10818	AKAP10	-0.129074	5.37143	-0.753189	0.458107	0.769359	-6.61069
10819	SMN1	-0.129239	5.85115	-0.781649	0.441486	0.758805	-6.86384
10820	SLC1A1	-0.12931	2.76369	-0.750644	0.459611	0.770469	-6.60587
10821	ZDHHC17	-0.129333	5.38832	-0.914864	0.368676	0.702163	-6.6119
10822	GNPTAB	-0.129533	5.7143	-1.01692	0.318568	0.663352	-6.56547
10823	DIAPH1	-0.129551	7.80361	-1.25378	0.221087	0.570448	-6.68279
10824	C17orf107	-0.129571	-2.22131	-0.0796844	0.937099	0.977609	-4.96676
10825	TC2N	-0.12961	5.14422	-0.666688	0.510849	0.798726	-6.86277
10826	EIF5B	-0.129646	8.28513	-1.12148	0.27234	0.62232	-6.99542
10827	SLC25A36	-0.129681	6.49422	-1.04393	0.306134	0.650661	-6.67097
10828	ACTR1A	-0.129705	5.97161	-1.15533	0.258468	0.609501	-6.54172
10829	FIGN	-0.129837	4.92821	-0.780774	0.441991	0.759188	-6.67933
10830	PVR	-0.129899	4.59219	-1.00333	0.324957	0.669838	-6.48086
10831	PSMC2	-0.130248	6.49385	-0.950648	0.350543	0.688137	-6.7596
10832	FUT10	-0.130281	4.44592	-0.682883	0.500725	0.794074	-6.56245
10833	PCSK6	-0.130383	2.44956	-0.324679	0.748023	0.910364	-6.10659
10834	SHANK2	-0.13041	5.72495	-0.824608	0.4171	0.741527	-6.807
10835	CHPF	-0.130443	4.71191	-0.878857	0.387534	0.71709	-6.61856
10836	PARP4	-0.130512	6.63841	-1.12357	0.27147	0.62139	-6.65528
10837	YAP1	-0.130526	7.77535	-1.35744	0.186315	0.530528	-6.45935
10838	DDAH1	-0.13068	5.64569	-0.862527	0.396289	0.723602	-6.81715
10839	FLRT3	-0.1307	0.540991	-0.189862	0.850893	0.946059	-5.81169
10840	SEMA4C	-0.130724	5.16374	-0.926482	0.362722	0.697339	-6.64982
10841	AFG3L2	-0.130768	7.35473	-1.3429	0.19092	0.536354	-6.61194
10842	CDCA5	-0.130941	5.7201	-1.15588	0.25825	0.609387	-6.49281
10843	FBN3	-0.130996	5.17733	-0.941008	0.355368	0.692292	-6.57767
10844	RNF11	-0.131077	5.67569	-0.721016	0.477337	0.781095	-6.80959
10845	RERG	-0.131202	-1.27848	-0.240679	0.811693	0.931094	-5.64483
10846	VPS45	-0.131486	4.36492	-0.557621	0.581876	0.84004	-6.71852
10847	NODAL	-0.131487	5.47385	-1.24913	0.222755	0.572002	-6.63369
10848	CTR9	-0.1315	6.83143	-1.46317	0.155415	0.489981	-6.34865
10849	SPAG7	-0.131509	5.85429	-1.10715	0.278376	0.627592	-6.63703
10850	NTPCR	-0.131574	5.14609	-0.972726	0.339659	0.680578	-6.61275
10851	TONSL	-0.131644	5.44957	-0.986483	0.332994	0.676236	-6.75341
10852	INPP5F	-0.131703	7.36157	-1.24053	0.225864	0.576248	-6.64486
10853	VPS29	-0.131713	4.98889	-0.501625	0.620156	0.861607	-6.60664
10854	DUSP3	-0.131795	5.07075	-0.833145	0.412357	0.737715	-6.70462
10855	CCDC85C	-0.131937	4.53053	-0.721462	0.477068	0.781095	-6.65243
10856	ECI2	-0.132104	4.99597	-0.758928	0.454726	0.767632	-6.71757
10857	SYAP1	-0.13211	6.42076	-0.877672	0.388166	0.717639	-6.81681
10858	ASL	-0.132122	4.47428	-0.627017	0.536119	0.814062	-6.5648
10859	MT-ND6	-0.132224	6.74744	-0.667569	0.510295	0.798569	-7.05698
10860	VPS41	-0.132226	6.29166	-0.997496	0.327723	0.672302	-6.69996
10861	FOXO3B	-0.132286	4.44851	-0.476249	0.637877	0.87152	-6.60999
10862	MYLK	-0.132412	4.61613	-0.937645	0.357061	0.693426	-6.49243
10863	RNF113A	-0.132443	3.31074	-0.795143	0.433734	0.753525	-6.6513
10864	TPM1	-0.132731	8.19201	-1.15119	0.260136	0.610443	-6.76858
10865	TNFRSF21	-0.132805	5.056	-0.828083	0.415166	0.740026	-6.575
10866	ZNF653	-0.132952	2.40946	-0.626248	0.536616	0.814598	-6.28506
10867	ALS2	-0.132957	5.82924	-1.09639	0.282967	0.632192	-6.57792
10868	ELMOD1	-0.133116	3.3592	-0.490259	0.628065	0.86554	-6.44375
10869	MGST1	-0.133125	7.55735	-1.14555	0.262425	0.612971	-6.62829
10870	ADCY9	-0.133168	3.8654	-0.625755	0.536934	0.814839	-6.49005
10871	ODF2	-0.133417	5.24591	-0.990301	0.33116	0.675022	-6.54346
10872	VPS53	-0.133496	5.66394	-0.931796	0.36002	0.695799	-6.68927
10873	NUBP1	-0.133559	4.45956	-0.560659	0.579833	0.839285	-6.56071
10874	ZNF569	-0.133649	4.68494	-0.627039	0.536105	0.814062	-6.49285
10875	SAYSD1	-0.13387	3.14716	-0.661331	0.514222	0.80046	-6.52194
10876	CRLS1	-0.13406	4.55895	-0.672439	0.507241	0.797276	-6.48396
10877	NMNAT2	-0.134064	3.09674	-0.438931	0.66434	0.883362	-6.26196
10878	COL6A2	-0.134136	6.44183	-1.3986	0.173757	0.513207	-6.48361
10879	U2AF1	-0.134183	6.06609	-0.380924	0.706356	0.898409	-7.02127
10880	NSG1	-0.13425	4.02496	-0.772778	0.446627	0.762067	-6.40612
10881	TMEM119	-0.13431	0.289928	-0.245789	0.807777	0.929019	-5.78943
10882	JARID2	-0.134313	7.99224	-1.3454	0.190121	0.535417	-6.53254
10883	ZNF777	-0.134352	4.89407	-0.763433	0.452082	0.765336	-6.71536
10884	EXOC4	-0.134446	6.2788	-1.08484	0.287957	0.637426	-6.62957
10885	NPLOC4	-0.134579	6.21385	-1.20163	0.240345	0.592221	-6.45132
10886	MAP7D3	-0.134623	6.09794	-0.91082	0.370763	0.703258	-6.74603
10887	GSDMD	-0.134633	4.00049	-0.645893	0.524012	0.806389	-6.47603
10888	PFKL	-0.134756	6.23961	-1.10484	0.279355	0.628069	-6.60393
10889	OR52A1	-0.13488	3.64283	-0.929958	0.360953	0.696349	-6.49839
10890	WDR74	-0.134953	10.8655	-0.365143	0.71796	0.901537	-7.83188
10891	STON2	-0.13504	6.02211	-1.3323	0.194331	0.540094	-6.36456
10892	CDS1	-0.135047	3.90579	-0.401544	0.691303	0.894501	-6.59186
10893	MSS51	-0.135102	0.809939	-0.200634	0.842547	0.942646	-5.8799
10894	GVQW3	-0.135326	4.93866	-0.607675	0.548678	0.822386	-6.71187
10895	CARS1	-0.135332	6.55957	-1.38909	0.176597	0.516951	-6.39149
10896	DGCR2	-0.135332	5.08823	-0.846992	0.404734	0.730779	-6.72958
10897	RUSF1	-0.135347	4.89679	-0.871751	0.391329	0.720465	-6.65798
10898	KATNA1	-0.13535	3.85886	-0.761844	0.453013	0.766107	-6.52056
10899	MAPK3	-0.135355	4.48561	-0.706154	0.486377	0.786001	-6.65574
10900	CRYZL1	-0.135502	4.68249	-0.729891	0.471987	0.778242	-6.59938
10901	ZNF419	-0.135573	3.17608	-0.356582	0.724284	0.904159	-6.21343
10902	NADSYN1	-0.135582	5.56298	-1.08405	0.288298	0.637643	-6.71641
10903	CC2D1A	-0.135772	4.43345	-0.857283	0.399127	0.725739	-6.56505
10904	AC022384.1	-0.13598	3.57168	-0.433041	0.668559	0.885064	-6.69895
10905	PPP3CB	-0.136078	5.49812	-1.14947	0.260833	0.611116	-6.46715
10906	BRD8	-0.136099	6.46242	-1.11819	0.273717	0.623485	-6.62925
10907	SLC25A25	-0.136131	3.53953	-0.542731	0.591941	0.846859	-6.48127
10908	IGFBP3	-0.136254	2.35511	-0.135041	0.89362	0.962392	-5.33099
10909	VCP	-0.136434	8.76199	-1.85647	0.0747608	0.355648	-5.963
10910	FAT1	-0.136463	8.54765	-1.61277	0.118876	0.437902	-6.34045
10911	MBTPS2	-0.136488	3.79204	-0.594946	0.557026	0.82661	-6.35688
10912	MYCL	-0.136511	4.25425	-0.861894	0.396631	0.723734	-6.4827
10913	DNMT3B	-0.136513	8.99099	-1.8762	0.0719039	0.348861	-5.91408
10914	FAM177A1	-0.13679	5.91468	-0.940579	0.355584	0.692294	-6.7036
10915	SLC19A3	-0.136903	2.26334	-0.334196	0.740914	0.908401	-6.15631
10916	SEC22C	-0.136939	4.89602	-0.632099	0.532845	0.812077	-6.70799
10917	FAM160A1	-0.137064	6.17258	-1.12023	0.272865	0.622635	-6.61978
10918	HPS1	-0.137067	4.34152	-0.827152	0.415683	0.740131	-6.55736
10919	PLEKHM2	-0.137119	5.51193	-0.87655	0.388764	0.718415	-6.71162
10920	AGO1	-0.137122	8.19317	-1.50933	0.143281	0.473864	-6.45773
10921	GALNT18	-0.137124	1.91246	-0.538316	0.594941	0.848052	-6.29827
10922	CAPN15	-0.137144	4.76473	-0.927803	0.362049	0.696854	-6.63961
10923	FTL	-0.137155	8.28403	-1.41013	0.170361	0.508813	-6.40894
10924	MYD88	-0.13726	4.18224	-0.541424	0.592828	0.847303	-6.52284
10925	VPS37A	-0.137515	5.54915	-1.03942	0.308184	0.652785	-6.48886
10926	DYNC2I2	-0.13777	4.64868	-0.598995	0.554364	0.825167	-6.70372
10927	C4orf3	-0.137904	5.10641	-0.952178	0.349781	0.687732	-6.41887
10928	CLPB	-0.138294	5.28114	-1.07184	0.293647	0.642735	-6.51164
10929	ZNF652	-0.138418	7.02827	-1.18237	0.247765	0.59997	-6.66364
10930	ERBB3	-0.138427	6.05773	-1.23631	0.227404	0.577715	-6.48197
10931	NRXN1	-0.138449	4.22988	-0.671618	0.507755	0.797373	-6.52092
10932	GAS6	-0.138467	3.24771	-0.480322	0.635018	0.869901	-6.33915
10933	HERC4	-0.138514	5.69825	-0.934137	0.358834	0.694868	-6.69095
10934	SOD1	-0.138554	7.34402	-0.985358	0.333536	0.676761	-6.79671
10935	ARMCX6	-0.138647	3.88951	-0.579392	0.567315	0.832844	-6.41559
10936	ABHD16A	-0.138693	4.17011	-0.574628	0.570485	0.834683	-6.54232
10937	KIN	-0.138714	5.00754	-0.923056	0.364471	0.698182	-6.54937
10938	PRPF4B	-0.138752	7.8099	-1.61198	0.119048	0.438179	-6.19883
10939	PPP1R7	-0.138775	4.84814	-0.988899	0.331833	0.675618	-6.47771
10940	SSH1	-0.138802	5.26308	-1.09686	0.282766	0.631974	-6.39466
10941	AGA	-0.139106	3.05028	-0.500022	0.621268	0.861673	-6.20389
10942	ICE1	-0.139121	7.07841	-1.46924	0.153772	0.488208	-6.28106
10943	RBFA	-0.139205	4.2785	-0.723161	0.476041	0.780541	-6.5636
10944	ZNF320	-0.139376	5.92657	-0.899801	0.37649	0.70715	-6.75148
10945	MMS19	-0.139457	6.28464	-1.25524	0.220563	0.570151	-6.51538
10946	ANO8	-0.139458	3.5443	-0.506474	0.616795	0.859907	-6.45028
10947	SLC9A3R2	-0.13947	3.94716	-0.734044	0.469495	0.77747	-6.49874
10948	MAD1L1	-0.13963	5.12983	-1.19597	0.242508	0.594112	-6.47995
10949	SAFB	-0.139638	6.71443	-1.34248	0.191054	0.536451	-6.61788
10950	RTL8A	-0.139661	4.05231	-0.933975	0.358916	0.694868	-6.51352
10951	CPT1C	-0.139671	4.08414	-0.713307	0.482014	0.783949	-6.55333
10952	C5orf51	-0.139714	5.31804	-0.991657	0.330511	0.67423	-6.58227
10953	TMEM258	-0.139784	4.85613	-0.527018	0.602652	0.852818	-6.47229
10954	MAP7	-0.139887	6.93544	-1.34472	0.190339	0.535609	-6.50201
10955	UBOX5	-0.139961	3.37677	-0.510044	0.614326	0.858798	-6.34415
10956	EPB41L2	-0.140044	7.96939	-1.69256	0.102499	0.411938	-6.19284
10957	SCN5A	-0.140113	3.62371	-0.810374	0.425086	0.7477	-6.60588
10958	PDE7A	-0.140115	6.39868	-1.28664	0.209567	0.556507	-6.42261
10959	BUB1B	-0.140145	7.58215	-1.45014	0.158984	0.494108	-6.38737
10960	KIF5C	-0.140213	6.50061	-1.29039	0.208283	0.55511	-6.59221
10961	MAML2	-0.140266	3.27617	-0.461578	0.648225	0.876	-6.37554
10962	SLC25A28	-0.140309	2.49342	-0.323522	0.748889	0.910421	-5.95152
10963	MTCL1	-0.140346	5.82857	-1.26934	0.215572	0.563714	-6.55995
10964	MACC1	-0.140505	5.57649	-1.18947	0.24501	0.597759	-6.5751
10965	MAP4K4	-0.140523	8.5982	-1.54158	0.135268	0.462102	-6.44786
10966	NBL1	-0.140535	1.63432	-0.268938	0.790102	0.921718	-6.03895
10967	ERVMER34-1	-0.140625	4.05246	-0.805933	0.427597	0.748915	-6.57089
10968	PPT1	-0.140632	6.41266	-1.15484	0.258665	0.60967	-6.61006
10969	CDC37L1	-0.140675	5.0854	-0.760591	0.453749	0.7668	-6.608
10970	TUBG1	-0.140848	6.34849	-1.52995	0.138115	0.466784	-6.17535
10971	ITFG2	-0.140904	4.24587	-0.666836	0.510756	0.798726	-6.50841
10972	ZNF726	-0.140932	3.48441	-0.533957	0.597911	0.849493	-6.45691
10973	OARD1	-0.140948	4.97921	-0.996676	0.328114	0.672302	-6.54231
10974	TMEM170A	-0.140949	6.0556	-0.933926	0.358941	0.694868	-6.7007
10975	RNF130	-0.140964	5.91308	-0.822794	0.418113	0.742143	-6.70018
10976	KCTD16	-0.140978	0.0423729	-0.161507	0.872944	0.955538	-5.50914
10977	ZNF821	-0.140995	3.12624	-0.461583	0.648222	0.876	-6.32467
10978	TRIM56	-0.141015	5.8659	-0.957435	0.347173	0.686543	-6.74561
10979	DAPP1	-0.141074	2.36175	-0.511659	0.613211	0.858473	-6.46913
10980	GLI3	-0.141118	4.14088	-0.924797	0.363582	0.698075	-6.47725
10981	LUC7L3	-0.141147	8.48923	-1.45393	0.157939	0.492763	-6.61841
10982	FUCA1	-0.141157	2.33023	-0.380804	0.706444	0.898409	-6.15758
10983	ARHGEF5	-0.141308	5.63736	-1.19634	0.242367	0.59398	-6.523
10984	MB21D2	-0.141342	4.04367	-0.842666	0.407106	0.732488	-6.48913
10985	LMLN	-0.141539	3.24845	-0.369556	0.714709	0.901414	-6.25346
10986	GGCT	-0.141633	5.38207	-0.608596	0.548077	0.822064	-6.77595
10987	TMEM106A	-0.141648	3.79998	-0.55675	0.582463	0.840245	-6.4428
10988	SP3	-0.141669	7.0462	-1.30066	0.204791	0.551275	-6.48031
10989	MAOA	-0.141762	2.71143	-0.46734	0.644152	0.874897	-6.36731
10990	DNMT3A	-0.141876	8.23281	-1.35262	0.187833	0.532702	-6.54345
10991	BOP1	-0.141978	5.23774	-1.18801	0.245576	0.597815	-6.45384
10992	HOGA1	-0.141999	1.31689	-0.228597	0.820972	0.934944	-5.83713
10993	DNAJC18	-0.142053	4.57164	-0.79474	0.433965	0.753555	-6.48922
10994	PWP1	-0.142157	6.17152	-1.14415	0.262992	0.613496	-6.62155
10995	ZMYM1	-0.142289	5.77367	-0.824427	0.417201	0.741527	-6.75138
10996	TRIM61	-0.1423	4.82235	-0.721136	0.477265	0.781095	-6.46385
10997	TP53INP2	-0.142331	2.12008	-0.478329	0.636416	0.87099	-6.14556
10998	TDRD3	-0.142331	4.74754	-1.0471	0.304697	0.650527	-6.47583
10999	ZFP91	-0.142382	5.86731	-1.28781	0.209165	0.556061	-6.34134
11000	MBD1	-0.142448	5.03323	-0.942364	0.354686	0.691877	-6.56359
11001	MFSD13A	-0.14249	1.97197	-0.31993	0.75158	0.911141	-6.00715
11002	RGS14	-0.142501	2.50607	-0.562978	0.578276	0.838419	-6.36164
11003	IGSF21	-0.14257	3.34002	-0.602792	0.551872	0.82384	-6.3073
11004	ARGLU1	-0.142605	7.37078	-1.24816	0.223103	0.572269	-6.72505
11005	POU2F3	-0.14264	-0.559219	-0.0850023	0.932911	0.975815	-5.00681
11006	NRDC	-0.142666	7.61326	-1.57477	0.12741	0.450029	-6.24994
11007	DONSON	-0.142677	4.51152	-0.925316	0.363316	0.697926	-6.45182
11008	PRDM11	-0.142703	3.99776	-0.677028	0.504372	0.795898	-6.40671
11009	FBXO21	-0.142713	5.95548	-0.836316	0.410603	0.735641	-6.86902
11010	JPH1	-0.142766	5.08925	-0.792967	0.434978	0.754105	-6.77688
11011	CDV3	-0.142767	7.37759	-1.54619	0.134152	0.459892	-6.20289
11012	AL031708.1	-0.142949	3.59761	-0.601827	0.552505	0.824177	-6.62841
11013	ELP3	-0.143107	5.47353	-1.04387	0.306159	0.650661	-6.48337
11014	MOCS2	-0.143116	4.17403	-0.621971	0.539381	0.816732	-6.502
11015	SRSF6	-0.143184	8.07866	-1.46306	0.155443	0.489981	-6.33853
11016	TNFRSF6B	-0.143207	-3.06162	-0.0774425	0.938865	0.97804	-5.05139
11017	ANK2	-0.143218	6.17465	-0.851193	0.402439	0.728635	-6.76498
11018	G6PD	-0.143284	4.93057	-0.900871	0.375932	0.706768	-6.56428
11019	GSC	-0.143405	2.79487	-1.29713	0.205988	0.552599	-6.60164
11020	HSPD1	-0.143418	9.59357	-1.76098	0.0900082	0.387333	-6.16904
11021	NINL	-0.143422	5.70023	-1.33549	0.193298	0.538382	-6.3688
11022	SMC2	-0.143442	7.08031	-1.16366	0.255139	0.607773	-6.65728
11023	YEATS4	-0.143476	5.51829	-0.78794	0.437861	0.756939	-6.68518
11024	FOSL2	-0.143581	2.95961	-0.460373	0.649078	0.876634	-6.29367
11025	TSFM	-0.14361	4.51262	-0.656759	0.517111	0.801756	-6.57293
11026	CNTROB	-0.143753	4.56826	-0.813352	0.423407	0.745996	-6.72019
11027	REP15	-0.143781	-1.81003	-0.0759705	0.940025	0.978552	-4.9309
11028	KPNA6	-0.14381	7.29277	-1.51395	0.142108	0.471884	-6.25847
11029	BLOC1S2	-0.143826	4.62002	-0.71784	0.479261	0.782632	-6.65675
11030	EGLN2	-0.143827	5.39651	-0.984903	0.333755	0.676884	-6.58059
11031	SRSF11	-0.143948	8.70324	-1.49	0.148263	0.480895	-6.48918
11032	PPP2R3C	-0.143995	4.98868	-0.754755	0.457183	0.768735	-6.59777
11033	RHEBL1	-0.144043	0.911915	-0.398883	0.693239	0.895372	-5.91068
11034	IGDCC4	-0.144088	3.40009	-0.468138	0.643589	0.874796	-6.32835
11035	TUSC2	-0.144162	4.1547	-0.707098	0.4858	0.785947	-6.43205
11036	DLD	-0.144164	6.40942	-1.06691	0.295827	0.642875	-6.66682
11037	BAZ1B	-0.144432	8.23345	-1.49447	0.147098	0.479692	-6.44235
11038	UACA	-0.144443	6.25093	-1.03464	0.310371	0.655205	-6.75923
11039	RPUSD3	-0.144509	4.61108	-0.918969	0.366565	0.70013	-6.42941
11040	TAF10	-0.144561	5.03344	-0.785038	0.439531	0.757398	-6.53002
11041	C11orf71	-0.14458	1.8699	-0.238047	0.813712	0.932275	-5.77827
11042	AJAP1	-0.144775	2.92685	-0.425629	0.673883	0.888087	-6.20415
11043	CLDN19	-0.144785	3.0428	-0.595025	0.556974	0.82661	-6.3623
11044	FAM200B	-0.144861	4.08757	-0.403445	0.689922	0.894478	-6.38083
11045	GYPC	-0.144868	4.18502	-0.733534	0.4698	0.77747	-6.44637
11046	PIGQ	-0.144885	3.56155	-0.516959	0.609557	0.855719	-6.39954
11047	PSME1	-0.145075	6.32028	-1.34085	0.191573	0.536879	-6.35141
11048	PSD2	-0.14508	-2.44996	-0.0784544	0.938068	0.977824	-5.01276
11049	CHST11	-0.145127	3.94261	-0.728437	0.472861	0.778837	-6.70155
11050	ZNF141	-0.14521	6.75743	-1.13094	0.268411	0.618964	-6.62704
11051	ZNFX1	-0.145214	5.48052	-1.17926	0.248979	0.600769	-6.54947
11052	PHF7	-0.14528	2.59026	-0.67353	0.506558	0.797137	-6.32204
11053	PSMG4	-0.14535	5.06731	-0.910535	0.370911	0.703258	-6.67662
11054	CNKSR2	-0.145409	4.22592	-0.75825	0.455125	0.76801	-6.33769
11055	NDUFB9	-0.145422	6.45903	-0.998149	0.327413	0.672062	-6.72601
11056	MAP11	-0.145554	2.63456	-0.505287	0.617616	0.860559	-6.19229
11057	GATAD1	-0.145556	6.39753	-1.29293	0.207414	0.554539	-6.40373
11058	SPN	-0.14562	2.96711	-0.391823	0.698384	0.896031	-6.07556
11059	AC023055.1	-0.145712	1.89194	-0.86991	0.392315	0.7215	-6.74472
11060	DDX51	-0.145801	4.85187	-0.729292	0.472347	0.778472	-6.61382
11061	DGKZ	-0.145883	5.84526	-1.3139	0.200363	0.545931	-6.3773
11062	ATP13A1	-0.145946	5.17364	-1.00631	0.323548	0.668475	-6.58928
11063	PLAGL2	-0.145998	5.45498	-0.754496	0.457336	0.768735	-6.75526
11064	UFSP2	-0.14602	4.38073	-0.956752	0.347511	0.686695	-6.41005
11065	STK26	-0.146028	7.42617	-1.44161	0.161357	0.497429	-6.37038
11066	TMEM209	-0.146055	5.34208	-0.762512	0.452622	0.765715	-6.71463
11067	TM2D1	-0.146074	4.49994	-1.01304	0.320384	0.665235	-6.4418
11068	SOWAHC	-0.146086	5.22357	-1.00977	0.321915	0.667238	-6.53009
11069	SNRPD2	-0.146119	6.65555	-0.839009	0.409117	0.73445	-6.77483
11070	MON1B	-0.146172	6.03379	-1.11505	0.275035	0.624666	-6.54906
11071	ZNF211	-0.146233	3.76207	-0.545264	0.590223	0.845734	-6.47582
11072	TAF1	-0.146336	6.67109	-1.53939	0.1358	0.462911	-6.18473
11073	PARPBP	-0.146394	4.96365	-0.66221	0.513668	0.800348	-6.73568
11074	STK10	-0.146439	4.37155	-0.677059	0.504352	0.795898	-6.65409
11075	MFGE8	-0.146448	6.9768	-1.46975	0.153635	0.488171	-6.22824
11076	H2AJ	-0.146899	4.06447	-0.719715	0.478125	0.78157	-6.62523
11077	RRP36	-0.146906	5.48303	-1.08498	0.287894	0.637426	-6.48127
11078	GTF2H3	-0.147047	5.15676	-0.880126	0.38686	0.716623	-6.56532
11079	DDTL	-0.147118	0.724829	-0.377507	0.708863	0.89909	-6.06827
11080	IRAK4	-0.147227	0.670494	-0.135985	0.892882	0.962356	-5.27697
11081	CALM3	-0.147236	8.15233	-1.5817	0.125816	0.448135	-6.26093
11082	ATXN7L1	-0.147329	5.72273	-1.47796	0.151438	0.485139	-6.20267
11083	CCNL2	-0.147376	5.81869	-0.858003	0.398737	0.725521	-6.74543
11084	KLHDC9	-0.14739	0.833801	-0.281247	0.780749	0.919469	-5.72443
11085	SDE2	-0.14756	5.37131	-0.980028	0.33611	0.678828	-6.64236
11086	ZMAT1	-0.147628	2.74934	-0.402222	0.690811	0.894478	-6.21166
11087	LRFN5	-0.147693	0.467845	-0.43348	0.668244	0.885011	-6.23763
11088	RBM5	-0.147819	7.03843	-1.40781	0.171041	0.509579	-6.40218
11089	GCLC	-0.147841	5.40097	-1.06059	0.298636	0.64587	-6.38022
11090	ADCY5	-0.147885	3.51485	-0.702033	0.4889	0.787355	-6.6045
11091	MADCAM1	-0.147925	-2.66369	-0.0889077	0.929837	0.974562	-4.92761
11092	RNF213	-0.147974	7.44148	-1.17129	0.252113	0.604485	-6.73258
11093	GUCD1	-0.147991	5.34283	-1.09819	0.282196	0.631227	-6.49029
11094	CCDC97	-0.148199	4.87264	-1.12081	0.272621	0.622453	-6.32482
11095	ZNF770	-0.148279	7.32311	-1.26607	0.216724	0.565258	-6.54694
11096	HABP4	-0.148284	2.99774	-0.723715	0.475707	0.780476	-6.38983
11097	LAPTM4A	-0.148301	6.48072	-0.922732	0.364637	0.698182	-6.78125
11098	CRYBG3	-0.148352	5.56226	-1.0065	0.323456	0.668475	-6.64153
11099	C18orf54	-0.148609	5.74646	-0.923063	0.364468	0.698182	-6.71783
11100	OBSCN	-0.148695	5.97694	-1.1601	0.256557	0.608757	-6.65139
11101	MORN3	-0.148721	2.52005	-0.397649	0.694137	0.895585	-6.10599
11102	DET1	-0.148724	2.56548	-0.342255	0.734912	0.906805	-6.16622
11103	C15orf61	-0.148757	0.943429	-0.320021	0.751512	0.911128	-5.92815
11104	GPATCH4	-0.148775	6.23603	-1.30942	0.201853	0.547636	-6.53946
11105	NUAK2	-0.148888	4.37713	-0.503531	0.618834	0.861137	-6.39655
11106	ASAP2	-0.149053	4.58734	-0.958525	0.346633	0.686047	-6.40969
11107	ZRANB2	-0.149118	7.39662	-1.54844	0.133611	0.458946	-6.23055
11108	CFDP1	-0.149277	6.94067	-1.4903	0.148185	0.480895	-6.39227
11109	PFDN6	-0.14936	4.35757	-0.784547	0.439814	0.757398	-6.59081
11110	COX20	-0.149382	4.93908	-0.868121	0.393276	0.721709	-6.49967
11111	IGSF3	-0.149556	5.39586	-0.980125	0.336063	0.678828	-6.6572
11112	GATA4	-0.149696	0.755376	-0.484342	0.632201	0.867889	-6.26044
11113	ZNF268	-0.149758	6.30459	-1.21985	0.233477	0.584196	-6.32036
11114	C17orf80	-0.149791	5.73564	-0.904259	0.374166	0.705666	-6.61906
11115	FAM83G	-0.149848	5.36337	-1.01878	0.317703	0.662347	-6.63196
11116	GRPR	-0.149904	4.45068	-0.818053	0.420766	0.74408	-6.51857
11117	ALKBH1	-0.150097	3.90039	-0.602316	0.552184	0.823927	-6.4109
11118	ITGB5	-0.150102	7.22635	-1.44854	0.159427	0.494749	-6.39521
11119	FNBP1	-0.150123	5.35476	-0.813239	0.423471	0.745996	-6.74673
11120	CHD3	-0.150244	5.60137	-1.50838	0.143521	0.474169	-6.1515
11121	DTX4	-0.150463	4.50631	-0.764852	0.451251	0.764412	-6.65876
11122	NUSAP1	-0.15061	7.36508	-1.33476	0.193533	0.538436	-6.44595
11123	ZNF185	-0.150789	4.19681	-0.886735	0.383356	0.713026	-6.36164
11124	RNF19A	-0.151177	4.57033	-0.944245	0.353743	0.691469	-6.66002
11125	FAR1	-0.15125	6.74397	-1.21172	0.236523	0.588097	-6.52789
11126	ZCRB1	-0.151292	6.15863	-1.10725	0.278333	0.627592	-6.59883
11127	MTR	-0.151299	6.32337	-0.959084	0.346357	0.685943	-6.74031
11128	SNRPF	-0.151344	6.72904	-1.35763	0.186256	0.530528	-6.56167
11129	TMEM218	-0.151392	2.38754	-0.257538	0.798792	0.925134	-5.68252
11130	RHOT1	-0.151395	5.7094	-0.926974	0.362471	0.697168	-6.66772
11131	H2BC10	-0.151429	7.14052	-0.893636	0.37972	0.710177	-7.00097
11132	CCDC59	-0.151432	5.69737	-0.789216	0.437129	0.75642	-6.6618
11133	SPRED2	-0.151479	4.96818	-0.775791	0.444877	0.760794	-6.7544
11134	CWC27	-0.151705	6.47306	-1.57955	0.126308	0.448795	-6.15733
11135	RNF214	-0.151735	6.16493	-1.39012	0.176289	0.51648	-6.31826
11136	AKAP12	-0.151837	7.94442	-1.59701	0.122355	0.442321	-6.32508
11137	PPDPF	-0.151847	5.47132	-1.18227	0.247805	0.59997	-6.44714
11138	CCDC88B	-0.151892	1.72107	-0.426949	0.672934	0.887417	-6.07169
11139	SLAIN1	-0.151927	4.29422	-0.723471	0.475854	0.780476	-6.46155
11140	ZNF626	-0.151991	5.45392	-1.01501	0.319462	0.664081	-6.49704
11141	IKZF2	-0.152006	3.1891	-0.401088	0.691635	0.894857	-6.24063
11142	CEBPZOS	-0.152029	4.98766	-0.888629	0.382356	0.712872	-6.55074
11143	SPRY2	-0.152142	5.34414	-1.00271	0.325249	0.670098	-6.58889
11144	PAIP2B	-0.152194	5.51437	-1.05339	0.301862	0.64841	-6.54298
11145	NTAQ1	-0.152217	3.93896	-0.581382	0.565993	0.832194	-6.55755
11146	ZNF568	-0.152243	3.00563	-0.502338	0.619661	0.861475	-6.15671
11147	ATG3	-0.152261	6.17752	-1.63421	0.114276	0.431865	-6.00087
11148	CCDC127	-0.15227	4.85212	-0.930572	0.360641	0.696082	-6.42641
11149	B4GALT4	-0.152469	5.25143	-1.01352	0.320158	0.664883	-6.42408
11150	NOP53	-0.152513	7.03506	-1.46302	0.155455	0.489981	-6.37147
11151	TPM2	-0.152605	6.82047	-1.6474	0.111518	0.427483	-6.13299
11152	SLC15A4	-0.152625	3.86485	-0.450277	0.656245	0.880418	-6.37202
11153	SLC24A1	-0.152641	4.03377	-0.67552	0.505314	0.796031	-6.33527
11154	AP2A2	-0.152683	5.95764	-1.34203	0.191196	0.536552	-6.29579
11155	ARHGEF9	-0.15285	5.1824	-1.02361	0.315455	0.660242	-6.60337
11156	PA2G4	-0.152859	7.85615	-1.60946	0.1196	0.439107	-6.21008
11157	AKR7A2	-0.152914	4.38961	-0.575055	0.570201	0.834558	-6.57991
11158	TTPAL	-0.152979	4.54787	-0.773878	0.445988	0.761844	-6.54768
11159	AC069544.2	-0.153015	5.37925	-1.06763	0.295507	0.642848	-6.43641
11160	NUTM2A	-0.1531	0.00219864	-0.170046	0.866291	0.952328	-5.6806
11161	TKT	-0.153108	8.58681	-1.72134	0.0970778	0.402669	-6.13514
11162	CYB5R3	-0.153138	6.40555	-1.42553	0.165907	0.50314	-6.2191
11163	WDR48	-0.153247	6.10882	-1.13986	0.264743	0.615086	-6.43873
11164	CNIH3	-0.153251	2.62438	-0.49827	0.622485	0.862492	-6.38646
11165	SIAH1	-0.15336	5.03096	-0.6103	0.546964	0.821173	-6.70122
11166	MLYCD	-0.153377	4.88979	-0.88972	0.38178	0.712296	-6.50399
11167	STK39	-0.153442	5.86454	-1.04834	0.304135	0.649751	-6.60714
11168	NSMCE2	-0.15349	4.41734	-0.753456	0.45795	0.769359	-6.48931
11169	PAK1IP1	-0.15366	5.56027	-1.04717	0.304665	0.650527	-6.66191
11170	TAS2R4	-0.153672	3.4882	-0.676783	0.504525	0.795898	-6.44497
11171	PSMD7	-0.153723	7.985	-1.88356	0.0708635	0.345897	-5.81918
11172	DNM1L	-0.153836	6.39001	-1.45715	0.157056	0.491989	-6.18038
11173	SMG6	-0.153845	6.07953	-1.50694	0.143888	0.47441	-6.16213
11174	OLFML3	-0.153899	4.78726	-1.13394	0.267174	0.617615	-6.53268
11175	ZNF691	-0.154028	3.49955	-0.672507	0.507198	0.797276	-6.44326
11176	SLC39A7	-0.154154	5.96279	-1.402	0.172751	0.51202	-6.31013
11177	H3C7	-0.154179	5.96957	-0.972691	0.339676	0.680578	-6.73551
11178	PHF23	-0.154206	6.24598	-1.30307	0.203982	0.550452	-6.34689
11179	CHERP	-0.154311	6.62776	-1.45923	0.156487	0.491257	-6.30362
11180	DOCK5	-0.154361	5.11436	-1.13496	0.266756	0.617593	-6.43127
11181	GMPPA	-0.154397	3.13168	-0.537973	0.595174	0.848075	-6.22785
11182	SCO2	-0.154485	1.28377	-0.280191	0.781549	0.919507	-5.7163
11183	NHSL1	-0.154512	5.56444	-1.20364	0.239582	0.59151	-6.46362
11184	PABPC1L	-0.154531	4.19102	-0.592907	0.558369	0.826847	-6.63586
11185	CSPP1	-0.154559	5.74928	-1.0578	0.299884	0.646774	-6.60193
11186	PAN2	-0.154606	4.43861	-0.975554	0.338281	0.680443	-6.45793
11187	MRPL51	-0.154618	5.60172	-1.18827	0.245474	0.597759	-6.48295
11188	PYM1	-0.154631	5.0186	-1.00198	0.325594	0.670525	-6.53621
11189	CLDN10	-0.154671	3.22077	-0.695385	0.492987	0.789375	-6.41431
11190	MYH3	-0.154771	1.11894	-0.345791	0.732284	0.90589	-6.06005
11191	PRLHR	-0.154892	0.20495	-0.277005	0.783968	0.920121	-5.7961
11192	MOB3A	-0.154912	3.7174	-0.716417	0.480124	0.783167	-6.35922
11193	APOL2	-0.154932	2.60279	-0.466134	0.645004	0.875404	-6.48611
11194	ZCWPW1	-0.154955	1.05656	-0.225388	0.823441	0.936058	-5.63037
11195	POMK	-0.154973	6.61291	-1.40599	0.171573	0.509695	-6.32391
11196	RAB26	-0.155013	-0.930359	-0.106969	0.915636	0.970333	-5.13425
11197	GALNT2	-0.155096	6.07032	-1.32775	0.195809	0.541958	-6.41113
11198	RPL26	-0.155159	10.002	-1.55331	0.132447	0.457583	-6.59351
11199	RPL21	-0.155243	9.83786	-1.03593	0.309783	0.65422	-7.03431
11200	SMARCD1	-0.155309	7.06547	-1.51638	0.141497	0.471234	-6.23576
11201	SKI	-0.155314	6.71413	-1.67144	0.106638	0.418933	-5.9981
11202	TANGO2	-0.155583	2.8693	-0.422863	0.675875	0.888748	-6.23061
11203	TRIAP1	-0.155599	4.86891	-0.846865	0.404803	0.730779	-6.60201
11204	UBE2Q1	-0.155786	6.3181	-1.32595	0.196395	0.542369	-6.32473
11205	GM2A	-0.155801	5.06549	-1.19835	0.241599	0.593408	-6.27489
11206	KDM5D	-0.155919	5.13271	-0.889913	0.381679	0.712296	-6.62227
11207	LEPROT	-0.155952	3.80762	-0.733718	0.46969	0.77747	-6.30346
11208	USP46	-0.155954	5.47278	-1.18017	0.248623	0.600596	-6.35772
11209	TCERG1L	-0.156012	1.33611	-0.332478	0.742196	0.908796	-6.08559
11210	RPS16	-0.156076	8.36665	-1.50208	0.145133	0.476015	-6.33619
11211	CCNA2	-0.156137	6.93382	-1.15762	0.257552	0.60899	-6.58478
11212	KBTBD7	-0.156233	4.47701	-0.806996	0.426995	0.748764	-6.47575
11213	OXNAD1	-0.156256	4.75281	-0.824058	0.417407	0.741643	-6.55166
11214	CYP27C1	-0.156296	2.71596	-0.360583	0.721326	0.902918	-6.1158
11215	GMPR2	-0.156657	5.50971	-0.973026	0.339512	0.680578	-6.60547
11216	GTF3C5	-0.156748	5.78028	-1.33521	0.193388	0.538382	-6.30174
11217	UQCRB	-0.15676	6.83359	-1.33333	0.193995	0.539441	-6.42455
11218	WWC2	-0.156821	7.7214	-1.67795	0.105348	0.41763	-6.06033
11219	ZBED3	-0.156918	3.79976	-0.481436	0.634237	0.869351	-6.27499
11220	RARS2	-0.156926	5.8341	-0.975519	0.338299	0.680443	-6.57655
11221	LAPTM4B	-0.157114	8.29054	-1.99421	0.0567222	0.312382	-5.56153
11222	DHRSX	-0.157263	3.631	-0.68047	0.502226	0.794604	-6.28311
11223	SLFN13	-0.157327	4.64731	-0.961726	0.345053	0.684874	-6.53649
11224	USH1C	-0.157342	0.277735	-0.211243	0.834345	0.939952	-5.61701
11225	QKI	-0.157447	7.59032	-1.76245	0.0897554	0.386866	-5.90919
11226	PGGT1B	-0.15746	5.83649	-1.41781	0.168129	0.505738	-6.16154
11227	KLC3	-0.157553	2.24274	-0.319317	0.752039	0.911355	-6.05937
11228	AHDC1	-0.157568	4.48469	-1.07014	0.294395	0.642796	-6.45774
11229	RIMBP2	-0.157618	-0.395574	-0.274486	0.785881	0.920787	-5.69259
11230	BRI3BP	-0.157758	4.96527	-0.798884	0.4316	0.751937	-6.55189
11231	GPALPP1	-0.157764	5.68564	-1.19727	0.242012	0.593802	-6.37126
11232	GRINA	-0.157848	4.34054	-0.940239	0.355755	0.692313	-6.49905
11233	BCL7C	-0.158017	3.88543	-0.599247	0.554198	0.82502	-6.26446
11234	EIF4EBP1	-0.158159	6.16108	-1.35658	0.186586	0.530942	-6.33448
11235	CDS2	-0.158164	6.09117	-1.43282	0.163834	0.500364	-6.21785
11236	TMEM184C	-0.158213	5.5899	-1.19025	0.244708	0.597413	-6.34011
11237	PPP6R3	-0.158231	7.60766	-1.9942	0.0567226	0.312382	-5.50871
11238	CHMP4A	-0.158329	4.28029	-0.871711	0.39135	0.720465	-6.52585
11239	SLC7A6	-0.158337	4.16492	-0.806818	0.427095	0.748777	-6.464
11240	C12orf4	-0.158375	3.95167	-0.681276	0.501724	0.794204	-6.53713
11241	C7	-0.158433	-2.32525	-0.0896531	0.92925	0.974467	-4.99826
11242	GMDS	-0.158533	4.56978	-1.10538	0.279126	0.627999	-6.37861
11243	TATDN1	-0.158542	4.84938	-0.804426	0.42845	0.749358	-6.64407
11244	SEMA3E	-0.158575	5.13213	-0.459101	0.64998	0.877389	-6.37279
11245	OLFML2A	-0.158695	4.01388	-0.893168	0.379966	0.710555	-6.28173
11246	C8orf33	-0.158703	5.59512	-1.15938	0.256845	0.608757	-6.41737
11247	PKP3	-0.158714	2.74881	-0.581947	0.565618	0.831946	-6.1832
11248	POLR2A	-0.158817	8.32731	-1.65627	0.109696	0.423811	-6.20494
11249	PPP2CB	-0.159015	6.1219	-1.06047	0.298689	0.64587	-6.52792
11250	PSMB4	-0.159078	6.38254	-1.37162	0.181911	0.525154	-6.29688
11251	RNF169	-0.159158	5.60235	-0.926082	0.362926	0.697482	-6.62886
11252	ZNF358	-0.159203	4.30594	-0.973894	0.33909	0.68052	-6.40048
11253	MBTD1	-0.159226	6.53769	-1.48123	0.150573	0.483869	-6.18158
11254	LONRF1	-0.159235	6.13256	-1.12845	0.269442	0.619949	-6.4801
11255	FOXI3	-0.159329	2.52851	-0.54539	0.590137	0.845734	-6.17901
11256	GALK2	-0.159361	3.83238	-0.429366	0.671197	0.886742	-6.55797
11257	ST7L	-0.159416	3.64124	-0.651769	0.520274	0.803335	-6.30643
11258	KSR1	-0.159437	4.79334	-1.14038	0.264532	0.615036	-6.39202
11259	DIS3L2	-0.159445	4.66997	-0.810041	0.425274	0.747782	-6.50799
11260	KYAT3	-0.159446	5.5417	-1.15512	0.258555	0.609501	-6.53601
11261	WASF1	-0.159556	4.70876	-0.975235	0.338437	0.680465	-6.4895
11262	NDUFA7	-0.15964	3.76531	-0.659119	0.515619	0.800992	-6.32246
11263	COPS8	-0.159691	5.02318	-0.720047	0.477924	0.781538	-6.52613
11264	SLC35E1	-0.159772	5.32619	-0.978351	0.336923	0.679324	-6.57306
11265	DDB2	-0.159886	4.59326	-0.997021	0.327949	0.672302	-6.5822
11266	ACADL	-0.159945	-1.9091	-0.0661865	0.947736	0.981547	-4.92189
11267	UBIAD1	-0.160133	4.32055	-0.709526	0.484317	0.78516	-6.44959
11268	SCNN1D	-0.160366	-0.973001	-0.0786985	0.937875	0.977768	-4.98697
11269	KDM3B	-0.16043	7.46387	-1.47656	0.151812	0.486204	-6.3215
11270	NSD2	-0.160501	8.00843	-1.97419	0.0590801	0.317271	-5.66821
11271	PCMTD2	-0.160514	5.68913	-1.36227	0.184807	0.529043	-6.18645
11272	OR2T12	-0.160523	3.71656	-0.342068	0.735051	0.906805	-6.28297
11273	FEZ2	-0.160524	4.73578	-0.810951	0.42476	0.74733	-6.511
11274	YME1L1	-0.160599	7.37391	-1.96813	0.0598101	0.319232	-5.53456
11275	CRTAP	-0.160635	6.84617	-1.32396	0.197046	0.543235	-6.47627
11276	RBPJ	-0.160765	7.04871	-1.64299	0.112433	0.428789	-5.98158
11277	LONP1	-0.160913	6.67917	-1.43938	0.161983	0.498278	-6.34616
11278	IRGQ	-0.160934	5.86192	-1.30855	0.202143	0.548001	-6.37107
11279	MFAP1	-0.160972	6.58431	-1.6532	0.110325	0.425117	-6.09926
11280	CA5B	-0.161048	3.85232	-0.554803	0.583774	0.841149	-6.48611
11281	PTPN5	-0.161224	2.89547	-0.485363	0.631486	0.867361	-6.10995
11282	ARHGAP32	-0.161265	5.26925	-1.23686	0.227201	0.577715	-6.31318
11283	WDR70	-0.161454	5.30798	-1.21524	0.235204	0.586457	-6.26132
11284	VRK3	-0.161483	4.33819	-0.649103	0.521968	0.804842	-6.46075
11285	ATF7IP2	-0.161488	4.25263	-1.27235	0.214518	0.562511	-6.31637
11286	EIF2AK2	-0.16156	7.42859	-1.83234	0.0783873	0.363348	-5.77236
11287	GPR3	-0.161627	1.44674	-0.504808	0.617949	0.860652	-6.05427
11288	ADIPOR1	-0.161726	6.32489	-1.32324	0.197283	0.543604	-6.42066
11289	FAM102B	-0.1618	5.15579	-1.11066	0.276887	0.626223	-6.48742
11290	NID1	-0.161881	5.38875	-1.39727	0.174152	0.513759	-6.23579
11291	ITLN2	-0.161953	2.22921	-0.444054	0.66068	0.882317	-6.25017
11292	BCAS4	-0.162009	3.80623	-0.445494	0.659652	0.881612	-6.2697
11293	MRPL15	-0.162036	4.973	-0.862181	0.396476	0.723614	-6.50276
11294	Z83844.1	-0.162056	3.62724	-1.15754	0.257581	0.60899	-6.55042
11295	SEC23B	-0.16224	5.83491	-1.40751	0.171129	0.509641	-6.20678
11296	RCSD1	-0.162245	-0.989035	-0.198634	0.844095	0.943363	-5.39117
11297	MUC1	-0.162287	-0.979024	-0.149491	0.88232	0.959126	-5.26747
11298	ZMIZ2	-0.162328	5.21209	-1.10488	0.279337	0.628069	-6.53012
11299	PELP1	-0.162453	7.29291	-1.62713	0.115778	0.43335	-6.19075
11300	ZNF26	-0.162471	5.31096	-0.796255	0.433099	0.753071	-6.71477
11301	EHBP1	-0.162549	6.00423	-1.08812	0.286534	0.635733	-6.5655
11302	TOR1A	-0.162616	4.99969	-0.659532	0.515358	0.800992	-6.60719
11303	MRM2	-0.162681	4.9186	-0.883237	0.385208	0.715125	-6.48982
11304	TGIF2	-0.16288	5.75459	-1.35331	0.187613	0.532547	-6.23268
11305	RPS28	-0.162908	6.95267	-0.950671	0.350532	0.688137	-6.7114
11306	PDZRN3	-0.162968	3.04728	-0.794009	0.434383	0.753834	-6.42246
11307	ZFYVE9	-0.162969	5.85961	-0.954384	0.348685	0.687202	-6.58347
11308	RAB18	-0.16299	5.93501	-1.27095	0.215009	0.563017	-6.40588
11309	SERPINB6	-0.163044	5.45953	-1.43471	0.163297	0.500015	-6.14482
11310	CABIN1	-0.163049	6.48488	-1.31917	0.198622	0.544297	-6.50304
11311	LSM8	-0.163127	5.70382	-1.08532	0.287749	0.637426	-6.53177
11312	TACC2	-0.163134	5.5409	-1.38729	0.177139	0.518205	-6.1755
11313	SLC25A13	-0.163159	6.54664	-1.34164	0.191322	0.536552	-6.37746
11314	NDC1	-0.163162	6.48717	-1.0698	0.294549	0.642796	-6.67214
11315	PARD3	-0.163163	7.08208	-1.56767	0.129059	0.452774	-6.17775
11316	ITSN2	-0.163286	4.95992	-0.942576	0.35458	0.691877	-6.59729
11317	COX7A2	-0.163472	5.48136	-0.646093	0.523885	0.806389	-6.64948
11318	TMEM185B	-0.163764	4.11519	-0.72027	0.477789	0.781417	-6.24095
11319	ZNF90	-0.163831	6.77314	-1.12987	0.268855	0.619367	-6.60609
11320	CNKSR3	-0.163907	5.36234	-0.972708	0.339668	0.680578	-6.71209
11321	PIGBOS1	-0.164044	2.87171	-0.607276	0.548939	0.822386	-6.28246
11322	FUZ	-0.164047	2.76505	-0.589938	0.560328	0.828022	-6.16612
11323	BDKRB2	-0.164089	0.174547	-0.664358	0.512314	0.799297	-6.38922
11324	HK1	-0.164102	7.61932	-1.77696	0.0872858	0.381309	-5.94718
11325	RNF34	-0.164226	5.80994	-1.15728	0.257689	0.609154	-6.47227
11326	UBP1	-0.164234	6.49186	-1.51362	0.142194	0.471884	-6.03184
11327	RNF222	-0.164238	1.98506	-0.182817	0.85636	0.94869	-5.47246
11328	ZC3H8	-0.164314	4.32315	-0.868646	0.392994	0.721562	-6.46835
11329	KDM2B	-0.164476	6.86913	-1.76829	0.0887548	0.384819	-5.80518
11330	SNX19	-0.16451	5.91552	-1.19623	0.242409	0.59398	-6.45554
11331	TMC7	-0.164639	3.01455	-0.381861	0.70567	0.898409	-6.2273
11332	EHD4	-0.164648	5.33293	-1.45701	0.157095	0.491989	-6.04484
11333	MOSMO	-0.16467	3.46309	-0.561841	0.579039	0.838722	-6.36309
11334	RAMAC	-0.1647	4.58358	-0.533641	0.598126	0.849649	-6.35139
11335	GORASP1	-0.164767	3.47247	-0.653933	0.518902	0.802754	-6.29092
11336	ABI3	-0.164835	0.956823	-0.20909	0.836008	0.94059	-5.65881
11337	ARFGEF2	-0.164903	6.09611	-1.16573	0.254316	0.607063	-6.52605
11338	DVL3	-0.164918	6.17929	-1.33978	0.191917	0.537468	-6.38189
11339	TMEM87A	-0.164966	5.21917	-1.06136	0.298292	0.645617	-6.34545
11340	RHEB	-0.16499	6.56977	-1.19739	0.241964	0.593774	-6.50228
11341	CYP27B1	-0.1651	-0.668093	-0.0963258	0.924001	0.972711	-5.03907
11342	ACACB	-0.165127	3.37354	-0.691884	0.495147	0.790615	-6.51378
11343	NFE2L3	-0.165133	6.84294	-1.65103	0.110769	0.426012	-5.98685
11344	ACAA2	-0.165155	6.60183	-1.44261	0.161077	0.496997	-6.18479
11345	NDUFA2	-0.165374	4.19692	-0.446501	0.658934	0.88159	-6.44723
11346	ZFYVE19	-0.165426	3.05898	-0.595495	0.556664	0.826324	-6.35226
11347	AMPD2	-0.165481	3.9962	-0.745517	0.462651	0.772909	-6.55444
11348	ARHGAP27	-0.165515	2.66144	-0.340607	0.736138	0.907312	-6.01473
11349	CDC16	-0.1656	6.04287	-1.15515	0.258542	0.609501	-6.40032
11350	PLEKHG6	-0.165864	3.05579	-0.584638	0.563834	0.830351	-6.54172
11351	MRPS28	-0.165892	4.37166	-0.560061	0.580235	0.839629	-6.4977
11352	VTI1A	-0.165912	4.20947	-0.853622	0.401116	0.727548	-6.38816
11353	SOX4	-0.165939	8.00575	-1.78218	0.0864116	0.379876	-5.95714
11354	NIPA1	-0.16601	5.40713	-1.2179	0.234207	0.5849	-6.45183
11355	TXNL4B	-0.166096	3.55936	-0.536396	0.596248	0.848404	-6.19167
11356	SRSF5	-0.166168	7.19647	-1.46137	0.155904	0.491007	-6.33428
11357	DPH1	-0.166273	3.6871	-0.601965	0.552414	0.824118	-6.39149
11358	ZIC2	-0.166294	7.70819	-1.74082	0.0935463	0.394339	-5.97043
11359	ZBTB46	-0.16639	4.25539	-0.944696	0.353517	0.691279	-6.37111
11360	VASN	-0.16653	3.53669	-0.678133	0.503682	0.795595	-6.30803
11361	IPO8	-0.166541	6.72576	-1.45297	0.158204	0.493331	-6.28642
11362	PABPN1	-0.166561	8.0367	-1.79956	0.0835553	0.373786	-5.95108
11363	LRR1	-0.1666	3.76019	-0.762186	0.452813	0.765849	-6.35656
11364	DHRS12	-0.166623	2.37227	-0.438515	0.664638	0.883505	-5.98838
11365	FURIN	-0.166679	4.83626	-0.925097	0.363428	0.69803	-6.46885
11366	PNISR	-0.166873	8.46796	-1.37304	0.181475	0.524836	-6.67085
11367	TAX1BP1	-0.166911	7.10734	-1.23264	0.228746	0.578408	-6.51619
11368	HADH	-0.166963	5.51989	-0.844543	0.406076	0.731681	-6.73768
11369	SOX2	-0.166988	5.69024	-1.12667	0.27018	0.620377	-6.31913
11370	ALDH1B1	-0.1671	5.98813	-1.35102	0.188337	0.533566	-6.29805
11371	CACNG4	-0.16712	0.500251	-0.372526	0.712523	0.900487	-5.79549
11372	TTBK2	-0.16727	5.31456	-1.34351	0.190725	0.536214	-6.12591
11373	RBM12B	-0.167348	6.451	-1.35374	0.18748	0.532261	-6.31521
11374	SDAD1	-0.167463	6.70427	-1.73295	0.0949602	0.3978	-5.80624
11375	L1TD1	-0.167601	9.97024	-1.60955	0.11958	0.439107	-6.46289
11376	IFFO1	-0.167655	2.98213	-0.485554	0.631353	0.867355	-6.2986
11377	NUMBL	-0.16775	3.58045	-0.599456	0.554061	0.824893	-6.35736
11378	AP3M2	-0.167835	4.64514	-0.712889	0.482269	0.784046	-6.59869
11379	SPCS2	-0.167845	5.43105	-1.38068	0.179141	0.520706	-6.15926
11380	BAAT	-0.167882	0.136982	-0.192391	0.848932	0.945195	-5.43169
11381	GBA2	-0.167902	5.11407	-1.26813	0.215999	0.5642	-6.32271
11382	TGFBRAP1	-0.168078	4.93754	-0.911586	0.370367	0.702917	-6.57211
11383	CHD6	-0.168259	7.08664	-1.92889	0.0647356	0.331564	-5.58568
11384	CORO2A	-0.168283	5.9777	-1.60559	0.120452	0.440455	-6.12033
11385	CYP20A1	-0.168392	6.02256	-1.18018	0.248622	0.600596	-6.42687
11386	ZMYM5	-0.168416	4.00021	-0.649662	0.521613	0.804785	-6.49074
11387	CHD7	-0.168568	8.65002	-2.0054	0.05544	0.310732	-5.66189
11388	PRXL2C	-0.168623	3.49966	-0.556924	0.582345	0.840245	-6.44725
11389	AC009779.3	-0.168652	2.77181	-0.581596	0.565851	0.832137	-6.27107
11390	SCAF1	-0.168816	6.39868	-1.16277	0.255493	0.608071	-6.52459
11391	NKAP	-0.168908	6.25906	-1.23599	0.227522	0.577884	-6.44819
11392	SF3B4	-0.168963	5.65093	-1.11982	0.273037	0.622924	-6.58408
11393	TOB1	-0.169038	4.19977	-0.634456	0.53133	0.810861	-6.48105
11394	NPTN	-0.169045	6.57231	-1.88962	0.0700159	0.343216	-5.65845
11395	AHCTF1	-0.169095	7.69334	-1.64393	0.112238	0.428592	-6.11888
11396	TMEM98	-0.169095	5.6917	-0.994415	0.329192	0.672918	-6.48612
11397	ENY2	-0.169166	6.00247	-0.828699	0.414823	0.739815	-6.67207
11398	NT5DC3	-0.169243	4.94212	-1.0673	0.295654	0.642848	-6.48545
11399	RAP1GDS1	-0.16941	4.44452	-0.711291	0.483241	0.784881	-6.5549
11400	WDR31	-0.169494	4.01423	-0.434311	0.667648	0.884772	-6.18301
11401	PIGW	-0.169599	4.27747	-0.755349	0.456833	0.768735	-6.45433
11402	RHOBTB2	-0.169648	3.57674	-0.74383	0.463653	0.7737	-6.38288
11403	ING5	-0.169701	5.93197	-1.26044	0.218715	0.567837	-6.34086
11404	UBL4A	-0.169909	4.02045	-0.513593	0.611876	0.857532	-6.44584
11405	HSBP1	-0.169985	6.65625	-1.02585	0.314418	0.658741	-6.69081
11406	S100A13	-0.17001	5.46268	-0.918338	0.366889	0.700333	-6.5154
11407	DCC	-0.170263	0.118171	-0.181989	0.857003	0.949063	-5.28732
11408	NAA38	-0.170302	3.22603	-0.612809	0.545329	0.820353	-6.36455
11409	DIDO1	-0.170385	7.00768	-1.77715	0.0872534	0.381309	-5.7558
11410	ANK3	-0.170407	6.46578	-1.48676	0.149113	0.482528	-6.09295
11411	IFT52	-0.170433	4.74066	-0.859256	0.398058	0.724859	-6.44261
11412	KCNT2	-0.170573	4.68029	-0.951747	0.349996	0.687811	-6.52127
11413	EFR3B	-0.170755	3.59914	-0.739382	0.466303	0.775471	-6.48095
11414	SPECC1L	-0.170806	6.76062	-1.61956	0.117403	0.435483	-5.99747
11415	FOXJ3	-0.170836	6.63288	-1.54821	0.133667	0.459041	-6.12712
11416	PRR36	-0.17084	3.45721	-1.18945	0.24502	0.597759	-6.25068
11417	MORN4	-0.170841	3.34892	-0.621724	0.539541	0.816732	-6.33
11418	RNF170	-0.170849	4.56476	-0.848603	0.403853	0.729808	-6.43444
11419	DYNC1LI2	-0.170925	6.68184	-1.35905	0.185813	0.530334	-6.42012
11420	TRAF3IP1	-0.171026	4.95028	-1.05813	0.299734	0.646644	-6.53393
11421	ZNF512B	-0.171068	4.26215	-0.50216	0.619784	0.861492	-6.52429
11422	EIF5A2	-0.171159	3.89571	-0.750045	0.459966	0.770582	-6.3641
11423	SRRM1	-0.171181	8.59983	-1.6955	0.101933	0.410595	-6.18861
11424	GPRC5B	-0.171309	6.24474	-1.3053	0.203233	0.549657	-6.3556
11425	ZC3H15	-0.171325	7.41625	-1.56542	0.129583	0.45333	-6.18448
11426	TCEAL7	-0.171419	3.3489	-0.459544	0.649666	0.87728	-6.20201
11427	TCF7L2	-0.171564	6.33876	-1.0391	0.308333	0.652785	-6.49657
11428	PITHD1	-0.171589	5.72773	-1.41487	0.168979	0.507001	-6.20328
11429	VAMP8	-0.171755	3.92381	-1.22052	0.23323	0.583818	-6.37908
11430	DYRK1A	-0.172113	7.04131	-1.58596	0.124844	0.446714	-6.0934
11431	EPS8L1	-0.172191	3.59494	-0.786338	0.438783	0.757398	-6.38009
11432	BCAP29	-0.172283	4.78042	-0.71021	0.4839	0.78516	-6.58431
11433	ARRB2	-0.172356	4.39554	-0.90612	0.373199	0.704907	-6.40728
11434	RSL1D1	-0.172375	8.43959	-2.16636	0.0396409	0.271009	-5.34494
11435	PLA2G3	-0.1724	2.68594	-0.734465	0.469243	0.777308	-6.29225
11436	MAVS	-0.172459	6.14158	-1.4807	0.150713	0.484038	-6.14428
11437	DEPDC4	-0.172513	2.50916	-0.236665	0.814772	0.932699	-5.63706
11438	RRP1	-0.17293	5.60748	-1.47502	0.152224	0.486602	-6.12315
11439	ANAPC13	-0.173114	4.04311	-0.668394	0.509777	0.798201	-6.37759
11440	RAB17	-0.173141	5.45998	-0.929742	0.361063	0.696394	-6.67649
11441	LIPA	-0.173178	3.86113	-0.722408	0.476496	0.780673	-6.49308
11442	GRK3	-0.173186	5.94778	-1.19362	0.243413	0.595263	-6.49896
11443	TMEM14C	-0.173229	5.86843	-0.929805	0.361031	0.696394	-6.51385
11444	JAK1	-0.173252	5.15875	-1.10034	0.281275	0.630294	-6.32917
11445	MIOS	-0.17327	5.63038	-1.48521	0.149522	0.48264	-5.96424
11446	CARS2	-0.173336	4.52769	-0.733185	0.47001	0.77747	-6.41812
11447	CARMIL2	-0.173396	2.80667	-0.784927	0.439595	0.757398	-6.26003
11448	BATF3	-0.173553	0.425189	-0.182944	0.856262	0.94869	-5.39033
11449	SAR1A	-0.173619	6.67409	-1.6127	0.118891	0.437902	-5.95952
11450	RASSF8	-0.17369	6.2624	-1.08337	0.288598	0.638014	-6.57586
11451	DKK3	-0.173868	3.78041	-0.706883	0.485931	0.785947	-6.25543
11452	ZDHHC2	-0.173869	5.72737	-1.15401	0.259002	0.60967	-6.42143
11453	ELF5	-0.173968	-2.32603	-0.130016	0.897555	0.963642	-5.07734
11454	RECK	-0.173979	3.03504	-0.803293	0.429093	0.749668	-6.21883
11455	VHL	-0.173988	5.90665	-1.22531	0.231452	0.582173	-6.33549
11456	COG4	-0.174061	5.0813	-1.15591	0.258238	0.609387	-6.31494
11457	RBPMS2	-0.174104	6.23539	-1.30227	0.204252	0.550656	-6.35849
11458	DLGAP3	-0.174104	2.90896	-0.554052	0.584281	0.841262	-6.19685
11459	FIBCD1	-0.174173	0.107543	-0.318369	0.75275	0.911574	-5.76863
11460	TIMM23B-AGAP6	-0.174193	3.74794	-0.68909	0.496875	0.791882	-6.34686
11461	ACSS3	-0.174249	5.38029	-1.4476	0.159688	0.495082	-6.13527
11462	DICER1	-0.174286	7.41463	-1.57992	0.126224	0.448755	-6.19429
11463	LZTS2	-0.174374	5.62875	-1.485	0.149576	0.48264	-6.08851
11464	ARHGEF40	-0.174575	5.60459	-1.3305	0.194913	0.540798	-6.29331
11465	COL4A1	-0.174583	6.74348	-2.03063	0.052644	0.303844	-5.37824
11466	KLHL13	-0.174605	2.46772	-0.628412	0.53522	0.813521	-6.19045
11467	MOB1B	-0.174637	5.86807	-1.30227	0.20425	0.550656	-6.29586
11468	MEX3A	-0.174655	7.86125	-1.595	0.122805	0.442895	-6.23171
11469	FAM189A2	-0.174754	3.45302	-0.806195	0.427448	0.748915	-6.50866
11470	SPINK9	-0.174817	6.26891	-0.816893	0.421417	0.744577	-6.6688
11471	STX10	-0.174872	3.80171	-1.00014	0.326467	0.671233	-6.36342
11472	SNRPB2	-0.174932	6.34482	-1.06887	0.294958	0.642796	-6.51792
11473	DCP2	-0.174957	7.72787	-1.85898	0.0743917	0.354994	-5.75611
11474	ZNF521	-0.174996	4.603	-1.27592	0.213272	0.56043	-6.16594
11475	COL28A1	-0.175025	1.17029	-0.37911	0.707687	0.898744	-6.01935
11476	SAP30BP	-0.175103	5.58838	-1.15084	0.260278	0.610594	-6.48658
11477	ACBD6	-0.17521	5.84739	-1.47496	0.152239	0.486602	-6.12522
11478	SLC16A7	-0.175245	4.31225	-0.706778	0.485995	0.785947	-6.53238
11479	CHMP7	-0.175261	5.31615	-1.29952	0.205177	0.551595	-6.30504
11480	PPM1K	-0.175321	4.60211	-1.02861	0.313145	0.657206	-6.40482
11481	TRIM23	-0.175471	4.22616	-1.05633	0.300542	0.647573	-6.18135
11482	PBDC1	-0.175643	5.78679	-1.32702	0.196047	0.541963	-6.3891
11483	RTL10	-0.175664	4.50662	-0.909868	0.371256	0.703665	-6.32008
11484	PTAFR	-0.175836	2.02733	-0.436314	0.666213	0.883924	-6.13175
11485	KCNMB4	-0.175963	4.78544	-1.04939	0.30366	0.649592	-6.33832
11486	IFT46	-0.175971	3.76588	-0.658924	0.515742	0.800992	-6.17604
11487	OCLN	-0.17603	6.9062	-1.56003	0.130852	0.455517	-6.05299
11488	MAML3	-0.176181	4.79562	-1.34153	0.191357	0.536552	-6.28229
11489	EME2	-0.176224	3.27097	-0.689355	0.496711	0.791777	-6.32396
11490	SDHAF1	-0.176255	2.07152	-0.490077	0.628192	0.86554	-6.17184
11491	PARP14	-0.176311	5.45376	-1.34924	0.1889	0.53417	-6.26711
11492	CHST7	-0.176521	3.36177	-0.709032	0.484618	0.785309	-6.30774
11493	SFRP1	-0.176593	8.48865	-1.33049	0.194917	0.540798	-6.4526
11494	ITGAL	-0.176777	2.3649	-0.272178	0.787637	0.921251	-5.7491
11495	PRADC1	-0.176845	0.764116	-0.211226	0.834359	0.939952	-5.40902
11496	LAMB2	-0.177071	5.21763	-0.91405	0.369095	0.702374	-6.64112
11497	MAP3K8	-0.177305	2.63564	-0.655566	0.517867	0.802078	-6.27507
11498	FZD8	-0.177311	3.78678	-0.352579	0.727248	0.905177	-5.89732
11499	ALG3	-0.177327	5.31625	-1.21212	0.236372	0.588097	-6.2374
11500	SYBU	-0.17758	-1.91277	-0.114024	0.910095	0.967943	-5.11165
11501	CSNK1E	-0.177709	6.48775	-1.51441	0.141994	0.471839	-6.13747
11502	B4GALT1	-0.177755	5.23258	-1.1969	0.242152	0.593964	-6.29885
11503	FTO	-0.177865	6.55816	-1.23534	0.227757	0.578207	-6.51506
11504	INAVA	-0.177912	5.00252	-0.984603	0.3339	0.677092	-6.57641
11505	BSN	-0.17813	2.95575	-0.748341	0.460975	0.771684	-6.30668
11506	SORCS1	-0.178248	3.28633	-0.58612	0.562853	0.82947	-6.27888
11507	CYB5RL	-0.178249	4.05337	-0.73318	0.470012	0.77747	-6.44438
11508	FH	-0.17828	5.88036	-1.46585	0.154689	0.489473	-6.08534
11509	AIDA	-0.178312	6.94123	-1.64177	0.112688	0.428925	-5.99186
11510	ADCY2	-0.17832	6.26699	-1.71091	0.0990127	0.405494	-5.91744
11511	TICRR	-0.178335	6.32053	-1.19462	0.243026	0.594885	-6.4355
11512	TRAPPC3	-0.178409	3.60975	-0.603279	0.551554	0.823673	-6.18572
11513	WBP2	-0.178443	5.09031	-1.46383	0.155234	0.489981	-6.03159
11514	LAMP1	-0.178473	6.7087	-1.70699	0.0997492	0.406854	-5.88442
11515	BCL6B	-0.178709	1.93469	-0.576154	0.569469	0.834175	-6.20368
11516	TRPV2	-0.178794	-1.15439	-0.139566	0.890079	0.961297	-5.17158
11517	P3H1	-0.178933	4.68614	-1.22565	0.231325	0.582155	-6.27479
11518	C9orf40	-0.178958	3.94534	-0.607529	0.548773	0.822386	-6.41713
11519	TRIM25	-0.178992	4.50801	-1.18056	0.248472	0.600596	-6.24059
11520	AL591806.2	-0.17905	2.32125	-0.792375	0.435318	0.754404	-6.5813
11521	TNS1	-0.179058	2.1401	-0.345337	0.732621	0.90589	-5.76187
11522	RASA3	-0.179284	3.84383	-1.03753	0.309048	0.653612	-6.26118
11523	RIC8A	-0.17945	5.7871	-1.37852	0.179799	0.52224	-6.13504
11524	PPP4R3A	-0.179671	7.49472	-2.16946	0.0393808	0.27008	-5.16765
11525	LAMA1	-0.179694	6.94329	-1.75375	0.0912638	0.389717	-5.86143
11526	LAIR1	-0.179923	3.07934	-0.469125	0.642893	0.874145	-6.16127
11527	NCOA4	-0.179948	6.32861	-1.50768	0.143701	0.474169	-6.1048
11528	SLC39A9	-0.180059	5.55064	-1.29266	0.207507	0.554602	-6.23029
11529	FER	-0.180276	5.55021	-1.06855	0.295098	0.642796	-6.40046
11530	MTERF4	-0.180335	5.02742	-1.26891	0.215725	0.56378	-6.15769
11531	CEP104	-0.180403	5.31696	-1.1812	0.248222	0.600438	-6.27108
11532	THRAP3	-0.180426	9.13831	-1.91692	0.0663071	0.335494	-5.85474
11533	TRIM14	-0.180517	3.37994	-1.06372	0.297242	0.644547	-6.24006
11534	PPP1R1B	-0.180557	3.0797	-0.62212	0.539285	0.816732	-6.26487
11535	UCK1	-0.180796	4.82241	-1.22419	0.231867	0.582554	-6.24381
11536	JRK	-0.180852	4.70059	-1.52955	0.138212	0.466784	-5.87321
11537	GABPB2	-0.18099	5.1646	-1.11426	0.275368	0.625335	-6.37776
11538	TBC1D2	-0.181	3.16994	-1.14897	0.261035	0.611499	-6.31457
11539	TFG	-0.181018	6.22033	-1.487	0.149051	0.482445	-6.04464
11540	BUD23	-0.181021	4.84927	-1.06952	0.294672	0.642796	-6.50217
11541	RRP9	-0.18113	4.75712	-0.924813	0.363573	0.698075	-6.29677
11542	ASCC2	-0.181165	5.1602	-1.31998	0.198353	0.544143	-6.17358
11543	GSK3B	-0.181265	6.60353	-1.51701	0.141337	0.471234	-6.13793
11544	ARHGAP11A	-0.181414	7.04585	-1.88628	0.0704816	0.344869	-5.6829
11545	ARID4B	-0.18144	6.97853	-1.63306	0.114517	0.43207	-6.06943
11546	KLHL7	-0.181509	5.53714	-1.19159	0.244194	0.59679	-6.31404
11547	PPP1R12B	-0.181562	4.81888	-1.32453	0.196861	0.543003	-6.10513
11548	GPC6	-0.181573	6.56517	-1.65058	0.110862	0.426168	-6.02651
11549	GON4L	-0.181628	6.84325	-2.0332	0.0523658	0.303495	-5.39367
11550	TAGLN	-0.181665	7.1625	-1.09538	0.283401	0.632691	-6.58816
11551	ZNF383	-0.181813	3.60849	-0.359961	0.721786	0.902961	-6.20397
11552	MMP9	-0.181853	-0.660515	-0.221603	0.826355	0.937363	-5.22486
11553	ZNF16	-0.181856	3.3129	-0.622408	0.539098	0.816732	-6.2284
11554	DTWD2	-0.181955	5.05755	-1.44419	0.160638	0.496784	-6.10222
11555	ANXA7	-0.182038	5.59614	-0.948507	0.351611	0.68931	-6.57945
11556	ANKRD13A	-0.182095	4.54171	-0.929265	0.361305	0.6964	-6.35237
11557	KLK13	-0.182114	-0.25702	-0.243766	0.809327	0.929969	-5.47909
11558	GPR153	-0.182117	1.33534	-0.424918	0.674395	0.888337	-5.8478
11559	LIN28B	-0.182174	7.70483	-1.98082	0.0582898	0.315728	-5.51213
11560	ETV3	-0.182222	5.52495	-1.33856	0.192311	0.537472	-6.15485
11561	COA1	-0.182243	5.85925	-1.18912	0.245146	0.597759	-6.35422
11562	QRSL1	-0.182275	4.92085	-1.19868	0.241472	0.593408	-6.18538
11563	CFAP20	-0.182317	5.5775	-0.868925	0.392844	0.721562	-6.56615
11564	KLHL25	-0.182459	3.34942	-0.632721	0.532446	0.811633	-6.263
11565	JPT2	-0.182472	7.42228	-1.92454	0.0653032	0.332462	-5.57245
11566	CMBL	-0.182576	5.09432	-1.1326	0.267727	0.618097	-6.41236
11567	CSNK1G3	-0.182597	6.37441	-1.3723	0.181701	0.525055	-6.24214
11568	NBPF1	-0.182656	4.43474	-0.843747	0.406512	0.732058	-6.50384
11569	SIPA1	-0.182659	3.91572	-0.935429	0.35818	0.694526	-6.23323
11570	PRIM1	-0.182688	5.42695	-0.879408	0.387241	0.716917	-6.56666
11571	TAF3	-0.182748	5.74204	-1.51773	0.141156	0.471194	-6.04934
11572	PNMA5	-0.182872	-2.62826	-0.101027	0.920304	0.972036	-5.01506
11573	MRPL58	-0.182909	4.21511	-0.662428	0.51353	0.800348	-6.36144
11574	NOL3	-0.182911	-0.896323	-0.277226	0.7838	0.920121	-5.64833
11575	ANKRD33B	-0.18292	4.56587	-0.676	0.505014	0.795951	-6.25635
11576	DNTTIP1	-0.182958	4.55324	-0.977527	0.337323	0.679838	-6.35906
11577	PNMA8B	-0.183053	-0.0631667	-0.22988	0.819985	0.934797	-5.52332
11578	PPP2R5A	-0.183079	4.98205	-0.979095	0.336562	0.67907	-6.47478
11579	ROR1	-0.183101	6.66438	-1.37306	0.181468	0.524836	-6.17822
11580	SEC16A	-0.183139	6.34587	-1.53088	0.137886	0.466658	-6.10565
11581	PCDHAC2	-0.183178	1.38656	-0.246666	0.807105	0.928896	-5.75589
11582	HNF4G	-0.183308	0.597067	-0.237843	0.813868	0.932275	-5.47089
11583	ITIH5	-0.183347	3.09988	-0.536742	0.596012	0.848143	-6.11172
11584	PIM3	-0.183396	3.71496	-0.709441	0.484369	0.78516	-6.3914
11585	AKTIP	-0.183561	3.76906	-0.731978	0.470733	0.77769	-6.23741
11586	JMJD7-PLA2G4B	-0.183566	-1.80462	-0.331646	0.742817	0.909073	-5.75617
11587	ICAM1	-0.183651	1.69311	-0.717103	0.479708	0.782887	-6.13452
11588	ACAA1	-0.183677	3.62794	-0.86864	0.392997	0.721562	-6.22117
11589	TUB	-0.183701	4.85173	-1.02427	0.31515	0.659757	-6.51973
11590	ANKRD28	-0.183771	5.85644	-1.59682	0.122399	0.442321	-5.87202
11591	PLEKHO1	-0.183801	4.40061	-1.15867	0.257128	0.608757	-6.28432
11592	PLS1	-0.183804	5.21553	-1.22158	0.232835	0.583363	-6.46791
11593	AXIN1	-0.183867	5.42267	-1.14871	0.261142	0.611662	-6.544
11594	WDR47	-0.183949	3.0607	-0.724944	0.474965	0.780206	-6.24212
11595	TMEM233	-0.184068	-0.497255	-0.0893909	0.929457	0.974467	-5.04079
11596	TADA3	-0.184124	5.71253	-1.18524	0.246649	0.599059	-6.39391
11597	SPATA6L	-0.184124	0.7116	-0.230305	0.819658	0.934797	-5.53005
11598	DZIP3	-0.184179	6.53802	-1.82433	0.0796239	0.365668	-5.70741
11599	ZMAT3	-0.184223	5.47396	-1.25827	0.219484	0.569322	-6.41992
11600	UBE2V2	-0.184273	6.35776	-1.31512	0.199959	0.5457	-6.36936
11601	CPSF2	-0.184355	7.18152	-2.1563	0.0404954	0.274452	-5.15606
11602	ZNF793	-0.184391	5.32707	-0.935131	0.358331	0.694536	-6.5881
11603	CTCF	-0.184498	6.99257	-1.74125	0.09347	0.394224	-5.82559
11604	RIMS2	-0.184605	6.31792	-1.53019	0.138056	0.466784	-6.14403
11605	FAM136A	-0.184826	6.42126	-1.50224	0.145091	0.476015	-6.08165
11606	GDPD1	-0.184909	3.85914	-0.474526	0.639089	0.872301	-6.06859
11607	WARS2	-0.184959	3.85041	-0.500367	0.621029	0.861673	-6.40359
11608	ZNF326	-0.185012	6.66722	-1.79645	0.0840598	0.374548	-5.71756
11609	EVL	-0.185214	4.83925	-1.08902	0.286141	0.635462	-6.29573
11610	PITX2	-0.185249	1.17181	-1.04459	0.305835	0.650661	-6.17929
11611	ZNF814	-0.185295	6.26261	-1.14204	0.263852	0.614278	-6.47766
11612	COL18A1	-0.185353	7.65903	-2.29151	0.0302887	0.240029	-5.03732
11613	NDUFB1	-0.185355	4.48094	-0.849813	0.403192	0.729426	-6.44996
11614	PLSCR3	-0.185358	2.95288	-0.642313	0.526298	0.807909	-6.13158
11615	BCAP31	-0.18537	6.75082	-1.17648	0.250071	0.601769	-6.52386
11616	GINS1	-0.185443	6.67543	-1.60847	0.119817	0.439702	-5.98974
11617	CCDC88C	-0.185536	6.42728	-1.75999	0.090179	0.387861	-5.88189
11618	PRRC2B	-0.185555	8.20573	-2.01774	0.0540564	0.307369	-5.59539
11619	NABP2	-0.185556	4.51291	-1.10656	0.278626	0.627672	-6.28817
11620	ATAD5	-0.185667	6.94774	-1.77483	0.0876444	0.381875	-5.74695
11621	NPM2	-0.185728	-0.903399	-0.233047	0.817551	0.934228	-5.55038
11622	PCDH11X	-0.185758	4.49352	-1.31274	0.20075	0.546392	-6.15838
11623	NFKBIB	-0.185808	4.26354	-1.22214	0.232626	0.583318	-6.2473
11624	DTWD1	-0.185881	4.92455	-1.03314	0.311058	0.655926	-6.36386
11625	FDXR	-0.185889	3.43821	-1.20516	0.239002	0.591267	-6.23129
11626	NEK2	-0.18589	5.21411	-1.05349	0.301817	0.64841	-6.37811
11627	MEI1	-0.185969	-3.33546	-0.106225	0.91622	0.970446	-4.98123
11628	ADCY8	-0.185982	2.08859	-0.558898	0.581017	0.839641	-6.17051
11629	CERS4	-0.186003	4.7544	-1.28003	0.211846	0.558872	-6.14227
11630	JMJD8	-0.186063	4.49987	-0.967737	0.342098	0.682174	-6.32749
11631	TSGA10IP	-0.186215	0.796764	-0.318718	0.752488	0.911422	-5.6933
11632	DUS1L	-0.186365	4.09409	-1.11775	0.273902	0.623485	-6.13745
11633	THAP2	-0.186379	2.08572	-0.418409	0.679086	0.890065	-6.01353
11634	CDHR3	-0.186416	1.89709	-0.551994	0.585669	0.842235	-6.11405
11635	MAD2L1BP	-0.186436	3.35015	-0.715694	0.480563	0.783167	-6.24654
11636	RAD54B	-0.186503	5.11707	-1.03388	0.310722	0.655525	-6.50939
11637	PCDHA5	-0.186518	0.526425	-0.254082	0.801432	0.926522	-5.66594
11638	PKN2	-0.186548	6.49803	-1.45616	0.157327	0.492216	-6.1579
11639	MED6	-0.186705	5.39917	-1.16858	0.253183	0.605616	-6.28574
11640	NADK	-0.186743	5.48698	-1.4149	0.168972	0.507001	-6.16111
11641	FBRS	-0.18679	3.74704	-1.09199	0.284862	0.634545	-6.16495
11642	RNF125	-0.186929	5.02056	-0.848595	0.403858	0.729808	-6.47331
11643	INTS14	-0.186976	4.82535	-1.06877	0.295003	0.642796	-6.23776
11644	EVC2	-0.186995	4.32171	-1.09794	0.282301	0.631286	-6.36595
11645	PARN	-0.187064	6.41473	-1.82016	0.0802733	0.366291	-5.6059
11646	SMARCAL1	-0.187178	4.56323	-1.07162	0.293745	0.642796	-6.30369
11647	GAPVD1	-0.18721	6.01074	-1.62633	0.115948	0.43335	-5.89326
11648	MINDY1	-0.187227	2.98586	-0.636421	0.530069	0.81007	-6.23895
11649	SH3BP4	-0.187265	5.601	-0.938064	0.356851	0.693344	-6.53828
11650	ATP5F1C	-0.187275	6.78643	-1.19927	0.241244	0.593343	-6.5176
11651	LRRC40	-0.187326	5.41179	-0.867169	0.393788	0.722064	-6.67804
11652	ACIN1	-0.18738	8.50849	-2.09356	0.0462056	0.289019	-5.52912
11653	TMPPE	-0.187384	2.92228	-0.705102	0.48702	0.786293	-6.02838
11654	FMR1	-0.18739	6.82005	-1.84485	0.0764881	0.358779	-5.67098
11655	CD99L2	-0.187393	3.30105	-0.611356	0.546276	0.820978	-6.22913
11656	APLF	-0.187573	3.91519	-0.732575	0.470375	0.777535	-6.32669
11657	PRKAA2	-0.187626	4.97971	-0.926344	0.362792	0.697367	-6.50716
11658	CDCA4	-0.187858	5.30054	-1.29947	0.205194	0.551595	-6.16799
11659	SLC37A1	-0.187886	3.98207	-0.931035	0.360406	0.696082	-6.15551
11660	AL033529.1	-0.187905	1.04892	-0.219337	0.828101	0.937621	-5.97945
11661	GLIS2	-0.187914	3.50623	-1.05079	0.303032	0.649248	-6.17157
11662	LYSMD3	-0.188193	4.90374	-0.851217	0.402426	0.728635	-6.43103
11663	CLIP2	-0.188303	5.93153	-1.46945	0.153716	0.488171	-6.18196
11664	CTNNBIP1	-0.188546	4.53308	-0.862526	0.396289	0.723602	-6.47786
11665	RIOX2	-0.188575	4.63495	-0.676861	0.504476	0.795898	-6.41681
11666	RNASEH2B	-0.188588	4.66959	-0.996804	0.328053	0.672302	-6.3235
11667	TRIM5	-0.188685	4.69258	-0.906071	0.373225	0.704907	-6.63548
11668	ZNF581	-0.188733	4.68513	-1.21657	0.234703	0.585594	-6.21337
11669	ETF1	-0.188757	7.50424	-1.93322	0.0641751	0.329743	-5.58376
11670	RPL36A	-0.188872	7.3682	-1.95895	0.0609327	0.321705	-5.80716
11671	C20orf194	-0.18899	3.83673	-0.635777	0.530483	0.810394	-6.27074
11672	TNNT1	-0.189006	6.19586	-1.55936	0.131011	0.455553	-6.05941
11673	ATP6V1E2	-0.189117	1.61675	-0.349967	0.729185	0.90589	-5.68441
11674	IRS1	-0.189262	5.61923	-1.38581	0.177585	0.518352	-6.20953
11675	SMIM20	-0.189282	4.18412	-1.04859	0.304022	0.649751	-6.21621
11676	ZDHHC7	-0.189371	5.34181	-1.57405	0.127575	0.450218	-5.91299
11677	ZNF460	-0.189407	6.29081	-1.48054	0.150755	0.484069	-6.08105
11678	GLT8D1	-0.189416	3.93637	-0.697676	0.491577	0.788412	-6.41686
11679	CISD1	-0.189633	4.35821	-1.05865	0.299501	0.646583	-6.19075
11680	FUCA2	-0.189651	5.23309	-1.31534	0.199886	0.5457	-6.14075
11681	DHRS4L2	-0.189694	3.21347	-0.469805	0.642414	0.874109	-6.06061
11682	PLXNA1	-0.189704	6.64819	-1.60259	0.121114	0.441291	-6.04351
11683	TM9SF4	-0.189741	5.94008	-1.161	0.256196	0.608757	-6.51081
11684	MATR3_0	-0.189819	8.56779	-1.30091	0.204708	0.551275	-6.65575
11685	UROD	-0.189848	5.43435	-1.57415	0.127553	0.450218	-6.01949
11686	HFM1	-0.189957	2.0308	-0.323214	0.74912	0.910421	-5.64687
11687	DDRGK1	-0.190063	4.56063	-1.53859	0.135994	0.463375	-5.98959
11688	PCNT	-0.190304	6.44532	-1.497	0.146443	0.478358	-6.22061
11689	GADD45A	-0.19045	4.051	-0.904076	0.374262	0.705666	-6.46221
11690	FUNDC2	-0.190667	5.25942	-1.16252	0.255591	0.608208	-6.33491
11691	MGAT4C	-0.190744	3.41096	-0.585382	0.563341	0.829962	-6.42166
11692	SLC12A6	-0.190746	4.53523	-0.869183	0.392706	0.721562	-6.48032
11693	ACTC1	-0.190903	4.46435	-0.827706	0.415375	0.740059	-6.32034
11694	BRIX1	-0.190933	6.0502	-1.31989	0.198384	0.544143	-6.1838
11695	OR4D9	-0.190993	3.22068	-0.546025	0.589707	0.84549	-6.27599
11696	RUSC2	-0.191008	3.11673	-0.658612	0.515939	0.800992	-6.18892
11697	PEX14	-0.191075	4.44962	-1.35608	0.186743	0.531013	-6.11671
11698	RNF138	-0.191116	6.02682	-1.37545	0.180736	0.523924	-6.24119
11699	NUP210	-0.191211	6.10106	-1.9068	0.067662	0.338446	-5.58603
11700	RHOD	-0.191418	1.97676	-0.422449	0.676173	0.888849	-5.84903
11701	PYROXD1	-0.191501	3.70284	-0.798792	0.431653	0.751937	-6.28819
11702	TRUB2	-0.191533	5.24059	-0.974762	0.338667	0.68052	-6.36556
11703	BTBD1	-0.191582	5.82184	-1.16863	0.253163	0.605616	-6.42363
11704	ARHGAP28	-0.191612	4.89199	-1.07423	0.292594	0.641362	-6.32701
11705	SIRT1	-0.191673	6.50515	-1.53791	0.136161	0.463651	-6.0496
11706	COL6A1	-0.191678	6.57225	-2.39999	0.023856	0.214731	-4.81838
11707	ZNF786	-0.191707	4.03953	-0.976358	0.33789	0.680301	-6.19103
11708	AL512785.2	-0.191712	0.715769	-0.207917	0.836915	0.941056	-5.64732
11709	CMIP	-0.191813	6.01668	-1.59045	0.123829	0.445192	-6.0022
11710	OR4K17	-0.191868	2.92457	-0.726952	0.473755	0.779552	-6.45593
11711	GAMT	-0.191931	2.54962	-0.312485	0.757166	0.912718	-5.7507
11712	ARFGAP1	-0.19197	4.67073	-0.730118	0.47185	0.778242	-6.65107
11713	SLC49A4	-0.192047	3.08388	-0.608202	0.548334	0.822143	-6.13446
11714	ITGB4	-0.192126	1.39737	-0.728773	0.472659	0.778693	-6.15104
11715	SPCS1	-0.192138	5.4076	-1.15257	0.259579	0.609834	-6.43959
11716	SLC35A4	-0.192187	5.35893	-1.49267	0.147567	0.480473	-5.93885
11717	ITPRIP	-0.192228	4.21535	-1.12681	0.270124	0.620377	-6.21431
11718	ASB13	-0.192245	2.93615	-0.562136	0.578841	0.838722	-6.15989
11719	VSIG10L	-0.192324	2.48504	-0.552933	0.585036	0.841747	-6.21548
11720	ROCK2	-0.192329	6.76521	-2.01791	0.0540371	0.307369	-5.39471
11721	SULF2	-0.192443	4.9059	-0.934476	0.358662	0.694814	-6.59305
11722	CFHR2	-0.19246	0.994632	-0.308433	0.760213	0.913514	-5.84124
11723	SMARCC2	-0.192461	6.36533	-1.57049	0.1284	0.451594	-6.11699
11724	TCHP	-0.19252	4.94743	-1.65719	0.109509	0.423595	-5.88509
11725	BDH1	-0.192631	3.75758	-0.832469	0.412731	0.73809	-6.19367
11726	RPS27	-0.192654	7.02156	-1.36939	0.182598	0.525304	-6.39989
11727	TMEM205	-0.192655	3.75807	-0.698528	0.491053	0.788333	-6.26634
11728	ZFAND4	-0.192683	4.13657	-1.00637	0.323521	0.668475	-6.24228
11729	IGFBP5	-0.192736	0.855104	-0.170258	0.866126	0.952318	-5.22754
11730	UTRN	-0.19296	8.25544	-1.86611	0.0733529	0.352431	-5.86181
11731	POT1	-0.193	4.91803	-0.864199	0.395387	0.723103	-6.53176
11732	FKBP3	-0.193005	6.6693	-1.36495	0.183972	0.527495	-6.26333
11733	TTLL5	-0.193087	5.91341	-1.63719	0.113647	0.430905	-5.85654
11734	FNDC3B	-0.193166	6.18725	-1.35743	0.18632	0.530528	-6.2926
11735	GSTA1	-0.193252	-2.55885	-0.140715	0.88918	0.960792	-5.05534
11736	RNF7	-0.193276	6.18849	-1.51193	0.142621	0.472285	-6.04509
11737	ADH5	-0.193294	7.78007	-1.47044	0.15345	0.488171	-6.34785
11738	CNTLN	-0.193373	5.7425	-1.46046	0.156152	0.491068	-6.10473
11739	GPR143	-0.193463	2.38568	-0.604302	0.550883	0.823532	-6.02124
11740	BCL9L	-0.193518	6.90536	-1.64177	0.112688	0.428925	-5.95965
11741	RALY	-0.193556	6.8219	-1.98281	0.0580536	0.315291	-5.44384
11742	KANK1	-0.193566	5.66369	-1.45235	0.158375	0.493769	-6.18613
11743	PLEKHA4	-0.193658	4.31	-1.1775	0.249671	0.601505	-6.37584
11744	VPS72	-0.193686	6.02042	-1.04363	0.306271	0.650661	-6.55838
11745	RNF38	-0.19372	5.51375	-1.66565	0.107797	0.420159	-5.75343
11746	DDIT3	-0.193792	2.88539	-0.280192	0.781549	0.919507	-5.79089
11747	FGF12	-0.193859	4.21655	-0.889114	0.3821	0.71256	-6.28553
11748	BEND4	-0.193885	5.21427	-1.39399	0.175128	0.515368	-6.1243
11749	AP3D1	-0.193917	8.25545	-2.39685	0.0240235	0.215636	-4.9306
11750	NUDT12	-0.193973	4.83351	-0.913249	0.369509	0.702536	-6.42572
11751	NEFL	-0.193983	4.11546	-1.38148	0.178898	0.52028	-6.12703
11752	SFN	-0.194132	1.08912	-0.529292	0.601096	0.851411	-5.93323
11753	BCAS2	-0.194232	5.74345	-1.24856	0.222958	0.572159	-6.30682
11754	ASB3	-0.194289	6.38637	-1.05137	0.302771	0.64914	-6.73319
11755	SACM1L	-0.194394	6.50181	-1.47015	0.153528	0.488171	-6.07485
11756	UBR1	-0.194422	5.91097	-1.42802	0.165197	0.502128	-6.08592
11757	VIL1	-0.194553	2.8597	-0.569362	0.574	0.836482	-5.97704
11758	SMAD7	-0.194606	4.76922	-0.86452	0.395214	0.723086	-6.3155
11759	KAT6B	-0.194972	6.40915	-1.64106	0.112837	0.428944	-5.92741
11760	ADGRF1	-0.195013	-3.2941	-0.119562	0.90575	0.965977	-5.02708
11761	ZNF611	-0.195062	5.1331	-0.902282	0.375196	0.706508	-6.63331
11762	FRYL	-0.195089	6.29843	-1.73623	0.094369	0.396834	-5.80968
11763	VCL	-0.195204	9.06367	-2.04332	0.051285	0.300635	-5.55285
11764	DCAKD	-0.19525	4.78529	-1.18788	0.245627	0.597815	-6.31307
11765	RTN3	-0.195258	7.18237	-2.0837	0.0471652	0.291057	-5.28243
11766	SPATA2	-0.195299	3.64281	-0.739744	0.466087	0.775351	-6.41135
11767	DPY19L1	-0.195325	5.29341	-1.33923	0.192096	0.537472	-6.07198
11768	CYYR1	-0.195333	4.65165	-1.20214	0.240152	0.59197	-6.30385
11769	TRIM39	-0.19544	4.76372	-0.99403	0.329376	0.673089	-6.48599
11770	NUDT11	-0.195552	4.56869	-0.966936	0.342491	0.682174	-6.38105
11771	SHISA5	-0.195615	5.49104	-1.32895	0.195419	0.541717	-6.13912
11772	CD40	-0.195732	2.73619	-0.661265	0.514264	0.80046	-6.08607
11773	DGKQ	-0.196176	1.46645	-0.413029	0.682974	0.892182	-5.8314
11774	GNB5	-0.19619	4.82081	-1.10882	0.277665	0.626926	-6.3281
11775	PSTPIP2	-0.196265	3.17766	-0.792215	0.435409	0.754481	-6.17621
11776	CHD1L	-0.196322	6.13545	-1.64551	0.11191	0.427772	-5.93935
11777	FN3KRP	-0.196389	4.02719	-0.955066	0.348346	0.686996	-6.18475
11778	HSF2	-0.196647	5.09147	-1.1125	0.276109	0.625688	-6.38412
11779	KRBA2	-0.196648	5.37781	-0.756044	0.456423	0.768645	-6.71818
11780	WDR73	-0.196873	4.87467	-1.05022	0.303288	0.649421	-6.22109
11781	LBHD1	-0.197072	2.00245	-0.337275	0.738619	0.90783	-6.02359
11782	FHL3	-0.197106	3.96384	-0.946087	0.35282	0.690317	-6.29429
11783	HACD2	-0.197125	5.54344	-1.36049	0.185362	0.529761	-6.1959
11784	ABHD17C	-0.197134	3.74903	-1.29688	0.206073	0.552618	-6.07621
11785	NEBL	-0.197159	4.77879	-0.92284	0.364582	0.698182	-6.37688
11786	CAVIN4	-0.197192	3.55772	-1.05218	0.302404	0.648763	-6.20831
11787	NPR1	-0.197261	3.62174	-0.772177	0.446977	0.762407	-6.08324
11788	IVNS1ABP	-0.197312	8.19096	-2.10552	0.0450645	0.285586	-5.4785
11789	AP002990.1	-0.197346	2.02944	-0.682069	0.501231	0.794074	-6.29161
11790	KLRD1	-0.197558	4.06427	-0.740551	0.465606	0.774908	-6.51625
11791	CYB5D1	-0.197635	5.2647	-1.49749	0.146317	0.478358	-6.08231
11792	MOB1A	-0.197762	6.80523	-1.99548	0.0565753	0.312334	-5.38101
11793	NES	-0.197789	7.79956	-1.667	0.107525	0.420159	-6.11714
11794	DBT	-0.197853	5.96546	-1.28311	0.210781	0.557525	-6.31749
11795	GABRQ	-0.197891	3.03242	-0.680741	0.502057	0.794558	-6.15071
11796	ZNF618	-0.197998	5.93797	-1.67483	0.105963	0.418582	-5.83034
11797	TSNAX	-0.19807	5.96902	-1.06697	0.295799	0.642875	-6.54535
11798	GMNN	-0.19812	6.30752	-1.24101	0.225691	0.576166	-6.36267
11799	SH2D4B	-0.198256	-3.13069	-0.105673	0.916654	0.970599	-4.99347
11800	ENTPD7	-0.198308	4.75132	-1.16447	0.254815	0.607623	-6.20789
11801	BBX	-0.19837	6.87603	-1.84236	0.0768627	0.359489	-5.68337
11802	DLG5	-0.198392	6.96669	-2.02513	0.0532422	0.305465	-5.4553
11803	PLCD3	-0.198468	4.07308	-1.19542	0.242719	0.594269	-6.19264
11804	RYR2	-0.198515	4.91457	-1.24897	0.222811	0.572024	-6.21061
11805	RASSF1	-0.19853	2.86683	-0.599812	0.553827	0.824893	-6.19283
11806	CDC42SE2	-0.198697	5.60291	-1.00311	0.325061	0.669908	-6.58738
11807	SIN3A	-0.198848	7.857	-2.00524	0.0554583	0.310732	-5.51847
11808	MIA3	-0.198855	6.92888	-1.71324	0.0985785	0.404818	-5.93041
11809	CCDC85B	-0.198859	3.77033	-1.10518	0.27921	0.628037	-6.19065
11810	COX7B	-0.198897	5.41985	-0.84866	0.403822	0.729808	-6.5131
11811	TTC28	-0.199077	5.0408	-1.09355	0.28419	0.633662	-6.2791
11812	ESRRA	-0.199144	3.66968	-1.08968	0.285859	0.635359	-6.17973
11813	NMI	-0.199211	1.44589	-0.568205	0.574774	0.836928	-5.86634
11814	ARG2	-0.199269	4.80056	-1.33188	0.194466	0.540244	-6.16435
11815	CABLES2	-0.199276	2.7932	-0.779256	0.442869	0.759966	-6.03147
11816	ZNF700	-0.199299	3.83093	-0.844157	0.406287	0.731899	-6.23085
11817	THAP3	-0.199345	2.87925	-0.605854	0.549868	0.822758	-6.03725
11818	DDX39B	-0.199517	7.77529	-2.23542	0.0342	0.252974	-5.0762
11819	BUD13	-0.199555	5.66191	-1.47998	0.150903	0.484398	-6.04574
11820	ZNF655	-0.199693	6.48886	-1.64536	0.111941	0.427772	-5.90106
11821	CACNA1C	-0.199721	0.965723	-0.324695	0.748011	0.910364	-5.81189
11822	SENP7	-0.199839	4.21126	-0.676868	0.504471	0.795898	-6.50799
11823	SEC61B	-0.199865	4.30328	-1.15864	0.257143	0.608757	-6.12842
11824	AP1M1	-0.199961	5.41593	-1.44138	0.161423	0.497429	-6.09295
11825	FARSB	-0.200005	5.82328	-1.51846	0.140974	0.470878	-5.94914
11826	ZC3H4	-0.200175	7.00589	-2.14857	0.0411627	0.276654	-5.22771
11827	SCRN3	-0.200237	3.01711	-0.68372	0.500205	0.793732	-6.08783
11828	CSNK1D	-0.200269	6.02834	-1.34328	0.190796	0.536214	-6.24521
11829	COX19	-0.200359	4.02527	-0.810908	0.424785	0.74733	-6.20634
11830	ACO1	-0.200423	5.94202	-1.58748	0.1245	0.446465	-5.91635
11831	MUTYH	-0.200447	4.22164	-1.05561	0.300862	0.647789	-6.22475
11832	PINX1	-0.200476	4.41869	-1.50593	0.144148	0.474786	-5.84076
11833	DDR2	-0.200531	2.45451	-0.333711	0.741276	0.908622	-5.64921
11834	MOB4	-0.200601	6.1319	-1.08809	0.286547	0.635733	-6.52687
11835	KCNH8	-0.20067	3.02709	-0.522071	0.606044	0.854328	-6.19084
11836	AAK1	-0.20081	6.06949	-1.73107	0.0953003	0.398587	-5.79852
11837	RRBP1	-0.200921	7.29579	-1.88264	0.0709924	0.346198	-5.71421
11838	ZNF280B	-0.201049	4.30862	-0.709366	0.484415	0.78516	-6.32397
11839	MFSD9	-0.201055	3.56234	-0.970386	0.340801	0.681391	-6.15374
11840	PRPSAP2	-0.201112	5.0734	-1.08651	0.287231	0.636827	-6.33742
11841	SDHAF2	-0.201136	4.53817	-0.823352	0.417802	0.742143	-6.47987
11842	SYTL1	-0.201308	1.40836	-0.394902	0.696139	0.895585	-5.80844
11843	PELI1	-0.201385	6.63146	-1.48495	0.149591	0.48264	-6.20959
11844	NDUFS6	-0.201637	4.81746	-1.40883	0.17074	0.509058	-6.14176
11845	KAT5	-0.201721	4.24978	-1.03152	0.311805	0.656196	-6.23392
11846	MTHFS	-0.20178	2.42837	-0.360654	0.721273	0.902918	-5.74401
11847	ADGRG2	-0.201845	3.4259	-0.642698	0.526051	0.807828	-6.10871
11848	MACF1	-0.201877	9.47502	-2.14674	0.0413224	0.276654	-5.50286
11849	GPX7	-0.201883	2.55925	-0.517659	0.609076	0.855693	-5.89727
11850	PRDM10	-0.201934	4.56459	-1.15242	0.259643	0.609834	-6.20902
11851	YDJC	-0.202052	2.62988	-0.474569	0.639059	0.872301	-6.1217
11852	PLEKHG4B	-0.202159	5.57439	-1.67157	0.106611	0.418933	-5.78993
11853	MMGT1	-0.20217	4.94289	-0.942138	0.3548	0.691877	-6.38851
11854	KDM7A	-0.202214	5.88194	-1.82977	0.0787812	0.363812	-5.611
11855	COL4A6	-0.202236	4.75763	-0.95515	0.348304	0.686996	-6.41979
11856	ZNF251	-0.202329	3.13701	-0.765692	0.45076	0.764026	-6.3169
11857	ZNF202	-0.202341	5.66291	-1.70498	0.100129	0.407682	-5.77595
11858	RC3H1	-0.202424	6.51158	-1.46449	0.155056	0.489981	-6.13451
11859	PPP1R9B	-0.202468	4.19193	-1.72483	0.0964371	0.401273	-5.67651
11860	EIF2S2	-0.202509	8.11577	-2.65297	0.0134262	0.173553	-4.25673
11861	TNKS	-0.20273	6.78647	-1.89912	0.0687056	0.340228	-5.58826
11862	ZNF782	-0.202781	3.75716	-0.937623	0.357073	0.693426	-6.08786
11863	CPNE7	-0.20286	1.17582	-0.417724	0.679581	0.890205	-6.04054
11864	WDR3	-0.202885	6.8571	-2.2127	0.0359107	0.258306	-5.03888
11865	CSAD	-0.203104	2.64704	-0.521558	0.606396	0.854328	-6.02725
11866	CABYR	-0.203231	3.00086	-0.532047	0.599214	0.850445	-6.17741
11867	FARP1	-0.203263	7.0073	-2.08482	0.0470558	0.290816	-5.25317
11868	SH3RF1	-0.20327	5.24219	-1.14845	0.261248	0.611732	-6.21265
11869	CEP128	-0.203314	4.85125	-1.20626	0.238588	0.590874	-6.36125
11870	RNF144A	-0.203525	4.29997	-1.45867	0.15664	0.491424	-5.933
11871	ZKSCAN8	-0.203577	5.85938	-1.37306	0.181468	0.524836	-6.21917
11872	ENTPD5	-0.203585	3.53567	-0.827495	0.415492	0.740059	-6.26072
11873	GOLGA6L1	-0.203665	2.58126	-0.508932	0.615095	0.859434	-6.43251
11874	RREB1	-0.203739	6.95417	-1.82602	0.0793606	0.365023	-5.74885
11875	FBXW2	-0.203751	6.13065	-1.96557	0.0601216	0.31994	-5.39132
11876	HDAC4	-0.203882	4.73511	-1.15883	0.257065	0.608757	-6.28628
11877	MED29	-0.204063	5.59114	-1.3492	0.188915	0.53417	-6.08741
11878	DCAF15	-0.204161	4.67524	-1.34155	0.191351	0.536552	-5.96215
11879	SEMA6A	-0.20424	8.66694	-2.49032	0.019484	0.196932	-4.73052
11880	ELL2	-0.204343	6.43651	-1.15249	0.259613	0.609834	-6.46648
11881	ESYT2	-0.204511	5.95097	-1.12425	0.271188	0.62123	-6.52819
11882	ISYNA1	-0.20453	5.75076	-1.45835	0.156726	0.491424	-6.11146
11883	HBS1L	-0.2046	6.5889	-1.99765	0.0563247	0.312208	-5.35142
11884	GBA	-0.204727	3.55546	-0.824772	0.417009	0.741527	-6.09421
11885	PHF13	-0.204899	5.0754	-1.25047	0.222274	0.57165	-6.18245
11886	ALG8	-0.204902	4.44068	-1.1828	0.247597	0.59997	-6.10028
11887	PPIL2	-0.204956	4.84601	-1.07046	0.294255	0.642796	-6.37458
11888	ELP6	-0.205234	4.81363	-0.912679	0.369803	0.702536	-6.52654
11889	SLC9A3R1	-0.205267	5.55969	-1.62879	0.115423	0.433307	-5.82924
11890	CROCC	-0.20533	5.33995	-1.63816	0.113444	0.430439	-5.95067
11891	APOOL	-0.205362	3.90634	-1.13121	0.268298	0.618929	-6.03831
11892	ZNF208	-0.20554	-1.07013	-0.162052	0.872519	0.955404	-5.27213
11893	EP400	-0.205571	7.90319	-2.27352	0.0314967	0.244841	-5.09104
11894	ZFP41	-0.205653	4.00086	-1.09865	0.281998	0.631085	-6.15003
11895	LACTB2	-0.205846	4.69994	-1.23901	0.226419	0.577005	-6.17099
11896	SPG7	-0.205874	5.93387	-1.39806	0.173916	0.513584	-6.20896
11897	APEX2	-0.205923	4.22653	-0.934522	0.358639	0.694814	-6.40579
11898	GTF2H1	-0.206019	5.38282	-1.22807	0.230429	0.580778	-6.14396
11899	PIK3R3	-0.20616	4.05251	-0.73885	0.46662	0.775758	-6.41558
11900	ORC2	-0.206201	7.12195	-1.89362	0.0694623	0.342379	-5.59521
11901	IQCN	-0.206205	2.19622	-0.593666	0.557869	0.826792	-6.07505
11902	CD99	-0.206231	5.01309	-0.813585	0.423276	0.74598	-6.39014
11903	GGA3	-0.206251	5.20294	-1.27154	0.214803	0.562984	-6.22073
11904	MID2	-0.206252	2.01564	-0.477419	0.637056	0.871063	-5.96954
11905	KIZ	-0.206312	5.02319	-1.06901	0.294895	0.642796	-6.21187
11906	ZNF493	-0.206392	5.6711	-1.50889	0.143391	0.473939	-5.94348
11907	THOC1	-0.206396	6.52646	-1.77769	0.0871625	0.381309	-5.75214
11908	DCLK1	-0.206551	5.94145	-2.46393	0.020678	0.202418	-4.64997
11909	AC008403.1	-0.206718	-1.69107	-0.366654	0.716846	0.901414	-6.18695
11910	WIPF3	-0.206885	4.26408	-1.69903	0.101258	0.409488	-5.69286
11911	PITPNB	-0.207037	6.52034	-1.31285	0.20071	0.546392	-6.39768
11912	TRDN	-0.20704	7.26915	-1.79561	0.0841972	0.374745	-5.86962
11913	DAND5	-0.20705	0.251851	-0.478094	0.636581	0.87099	-5.78236
11914	CLK4	-0.207345	4.33561	-0.824858	0.416961	0.741527	-6.2616
11915	TIMM21	-0.207389	5.16065	-1.41765	0.168174	0.505738	-6.12473
11916	PCNX3	-0.207416	5.29114	-1.44612	0.160099	0.495869	-6.10148
11917	KLF12	-0.207604	4.96212	-0.968541	0.341704	0.682174	-6.31403
11918	CCDC77	-0.207748	5.20277	-1.15219	0.259736	0.60992	-6.44941
11919	MBOAT1	-0.20785	3.38593	-0.655602	0.517844	0.802078	-6.33092
11920	STXBP2	-0.207871	4.31706	-1.13046	0.268612	0.61925	-6.23731
11921	TFCP2	-0.207909	6.19595	-1.76962	0.0885277	0.384352	-5.67398
11922	MTERF3	-0.208028	4.53017	-0.974566	0.338762	0.68052	-6.16445
11923	ZDBF2	-0.208176	5.96252	-1.40608	0.171548	0.509695	-6.1152
11924	PPP2R2C	-0.208179	1.42768	-0.529959	0.600641	0.851411	-6.05955
11925	SERPINF1	-0.208192	4.00356	-0.795167	0.433721	0.753525	-6.09642
11926	CFAP53	-0.20823	-0.19621	-0.275614	0.785025	0.920544	-5.62141
11927	ZNF668	-0.208235	3.29502	-0.828467	0.414952	0.739892	-6.09553
11928	SETMAR	-0.208266	3.91559	-0.828333	0.415026	0.739943	-6.24576
11929	KIF18B	-0.208352	5.08607	-1.39866	0.173739	0.513207	-6.09497
11930	PAXBP1	-0.208441	6.3142	-1.40622	0.171505	0.509695	-6.25486
11931	RINL	-0.20866	2.92475	-0.537195	0.595704	0.848143	-6.17277
11932	DKC1	-0.208839	7.24636	-2.44533	0.0215598	0.20604	-4.68108
11933	CRISPLD1	-0.208846	5.36678	-1.42492	0.166081	0.50314	-6.02246
11934	NAPG	-0.20895	5.33118	-1.4372	0.162596	0.498801	-6.07342
11935	DDX24	-0.208966	7.1829	-2.00281	0.055735	0.310984	-5.46892
11936	STX12	-0.209152	3.84713	-0.849811	0.403193	0.729426	-6.16611
11937	TAF7	-0.209329	7.60009	-2.57341	0.0161284	0.186529	-4.36194
11938	USP16	-0.209377	5.51811	-1.45842	0.156709	0.491424	-5.96691
11939	HPS5	-0.209551	4.89599	-1.16871	0.25313	0.605616	-6.26487
11940	DAP3	-0.209594	5.79294	-1.61881	0.117565	0.435707	-5.92692
11941	FSD2	-0.209634	2.33132	-0.858334	0.398558	0.72544	-6.33271
11942	ACTR6	-0.209696	4.35498	-0.952998	0.349373	0.687602	-6.37189
11943	BICDL1	-0.20976	3.2512	-0.769378	0.448607	0.762656	-6.37205
11944	SELENOP	-0.209775	4.0857	-0.878633	0.387654	0.717186	-6.18025
11945	ISY1	-0.20979	4.8241	-1.36969	0.182506	0.525304	-6.01247
11946	MAP9	-0.20984	5.96717	-1.62962	0.115248	0.433026	-5.89201
11947	ADPRH	-0.209864	2.13109	-0.469154	0.642873	0.874145	-5.99413
11948	C2orf50	-0.21016	1.30178	-0.455925	0.652231	0.877936	-5.7925
11949	C5orf15	-0.210311	5.03897	-1.16098	0.256204	0.608757	-6.12499
11950	DAD1	-0.210405	5.27108	-1.4604	0.156167	0.491068	-5.99458
11951	QTRT2	-0.210434	5.81914	-1.59805	0.122123	0.441921	-5.8738
11952	ATP6AP2	-0.210549	5.24223	-1.28972	0.208509	0.555404	-6.21802
11953	FGFR2	-0.210695	6.09351	-1.237	0.227152	0.577715	-6.11317
11954	ASB6	-0.210741	4.10286	-1.03028	0.312375	0.656713	-6.23467
11955	YIPF6	-0.210788	5.24326	-1.4375	0.162511	0.498801	-5.8863
11956	NEFH	-0.210832	2.86145	-0.732932	0.470161	0.77747	-6.10408
11957	RINT1	-0.21087	4.28581	-1.1116	0.276492	0.625895	-6.16965
11958	ZNF316	-0.210965	3.51566	-0.821332	0.41893	0.742546	-6.08141
11959	KCTD12	-0.211088	3.34673	-0.871851	0.391275	0.720465	-6.26334
11960	CYB5R2	-0.211104	3.8681	-0.789856	0.436761	0.756173	-6.18691
11961	PTPN14	-0.211195	8.20827	-2.45908	0.0209048	0.203262	-4.75807
11962	MUC3A	-0.2112	3.85463	-1.71995	0.0973333	0.40292	-5.77353
11963	BRINP1	-0.211437	3.96073	-0.786709	0.438569	0.757398	-6.4617
11964	CHTOP	-0.211666	5.97426	-1.45016	0.15898	0.494108	-6.16813
11965	XKR4	-0.211829	3.39779	-0.594657	0.557216	0.82661	-6.23335
11966	MAP3K10	-0.21192	2.45145	-0.694053	0.493808	0.789375	-6.16009
11967	FAM131B	-0.211965	3.17134	-0.688267	0.497384	0.792156	-6.19188
11968	NOP58	-0.212036	7.51947	-2.11826	0.0438767	0.28274	-5.32131
11969	TIMM44	-0.212161	5.80936	-1.57686	0.126927	0.449799	-6.01989
11970	CELF4	-0.212169	0.705228	-0.290815	0.773501	0.917496	-5.49972
11971	ARID1B	-0.212341	7.45824	-2.15129	0.0409269	0.276195	-5.18816
11972	CC2D2A	-0.212507	4.86035	-0.752119	0.458739	0.769968	-6.6107
11973	APPL2	-0.212514	4.69868	-1.39968	0.173437	0.512651	-6.01089
11974	ZNF354B	-0.21253	8.04253	-0.487682	0.629865	0.866306	-6.82813
11975	BRMS1	-0.21263	4.9103	-1.28208	0.211137	0.557734	-6.13517
11976	TRIM16	-0.212663	4.10691	-1.02268	0.315885	0.660737	-6.27747
11977	ARID5A	-0.212783	1.60823	-0.349048	0.729866	0.90589	-5.97415
11978	SLC25A37	-0.212819	4.95186	-1.3354	0.193327	0.538382	-6.19157
11979	TTC31	-0.212915	4.14092	-1.20974	0.237272	0.589273	-5.9729
11980	NRG1	-0.212989	3.30929	-0.538761	0.594638	0.847992	-6.10279
11981	ARFGEF3	-0.212995	6.17453	-1.8675	0.073152	0.351942	-5.62365
11982	ABHD3	-0.213174	2.90854	-1.18241	0.24775	0.59997	-6.05657
11983	SART3	-0.213327	7.11536	-2.63456	0.0140112	0.176405	-4.27623
11984	SPRING1	-0.213377	5.85254	-1.46561	0.154752	0.489473	-6.03221
11985	NMNAT1	-0.213415	3.86683	-0.84265	0.407115	0.732488	-6.17007
11986	TMED9	-0.213508	6.37622	-1.79279	0.0846581	0.375636	-5.64392
11987	FAM122B	-0.213585	5.01548	-1.18749	0.245778	0.597815	-6.29363
11988	CWF19L2	-0.213625	5.66372	-1.41039	0.170285	0.508813	-6.13332
11989	AEN	-0.213639	6.21204	-1.66517	0.107894	0.42018	-5.84228
11990	PFAS	-0.213665	6.25496	-2.1211	0.0436154	0.282518	-5.184
11991	REEP4	-0.213749	3.02778	-1.04418	0.306018	0.650661	-6.12978
11992	CHIC2	-0.214056	3.29745	-0.570731	0.573085	0.836132	-6.01423
11993	DYNLRB1	-0.214117	5.27537	-0.969584	0.341194	0.681877	-6.47776
11994	UBE2V1	-0.214201	7.08677	-1.70927	0.0993211	0.405931	-5.84077
11995	CUTA	-0.214203	5.40551	-1.3969	0.174263	0.513759	-6.10107
11996	SNRPE	-0.214305	6.33509	-1.38962	0.176439	0.516581	-6.2086
11997	POLR3G	-0.214414	6.50645	-1.72131	0.0970825	0.402669	-5.89141
11998	PDIA5	-0.21448	3.91032	-0.716015	0.480369	0.783167	-6.50946
11999	UTP18	-0.214505	6.28983	-1.79071	0.0849985	0.376335	-5.70052
12000	AEBP1	-0.214545	4.68187	-1.65019	0.110943	0.426374	-5.74899
12001	TMC5	-0.214634	1.98049	-0.587775	0.561757	0.828766	-5.90956
12002	RIT1	-0.21468	4.88821	-1.20967	0.237296	0.589273	-6.15981
12003	RAB3D	-0.214803	4.45557	-1.41828	0.167992	0.505731	-5.86691
12004	FUBP3	-0.21509	6.43376	-2.16624	0.0396508	0.271009	-5.12965
12005	SLC7A3	-0.215251	5.48335	-1.11893	0.273408	0.623257	-6.21525
12006	RNF44	-0.215438	6.47452	-1.84003	0.0772145	0.360297	-5.61874
12007	CHURC1	-0.21553	5.71129	-1.2787	0.212305	0.559351	-6.13918
12008	DNAJB2	-0.215725	4.221	-0.930623	0.360615	0.696082	-6.244
12009	COL6A5	-0.215726	-2.65861	-0.0961876	0.92411	0.972711	-4.98295
12010	GNS	-0.215771	5.70684	-1.47226	0.152962	0.487742	-6.03712
12011	DUSP5	-0.215804	4.41348	-1.15202	0.259802	0.609942	-6.06739
12012	SLC13A3	-0.215863	2.98004	-0.724374	0.475309	0.780452	-6.01356
12013	SHKBP1	-0.216011	4.89112	-1.11572	0.274755	0.624464	-6.3088
12014	ZNF484	-0.216353	4.62474	-0.961977	0.344929	0.684798	-6.37975
12015	TMEM41B	-0.216497	6.1204	-1.68721	0.103535	0.413601	-5.77035
12016	CKLF	-0.216601	1.71302	-0.334346	0.740802	0.908333	-5.79175
12017	SETD1A	-0.216679	6.24003	-1.85395	0.0751326	0.356181	-5.59625
12018	C16orf72	-0.216798	7.48201	-2.00864	0.0550743	0.310308	-5.37957
12019	ATP2C2	-0.216988	0.263483	-0.289224	0.774705	0.917599	-5.46599
12020	REXO4	-0.21706	5.54437	-2.0766	0.0478679	0.292641	-5.13879
12021	CDO1	-0.217198	2.63118	-0.495095	0.624694	0.863798	-6.04062
12022	MMP15	-0.217256	5.55519	-1.41149	0.169964	0.508277	-6.07433
12023	WDR19	-0.217267	4.49525	-1.25831	0.219472	0.569322	-6.02891
12024	SLC22A23	-0.21731	3.91542	-0.613342	0.544983	0.820097	-6.19887
12025	GMIP	-0.217497	3.55719	-0.891254	0.380972	0.712185	-6.28416
12026	PPL	-0.217531	6.16284	-1.82078	0.0801769	0.366239	-5.75265
12027	NPM3	-0.217597	6.07317	-1.52901	0.138347	0.467028	-6.14465
12028	PCYT1B	-0.217745	5.30821	-1.61715	0.117925	0.436338	-5.72551
12029	LYN	-0.217812	5.18827	-1.7723	0.0880725	0.383202	-5.54052
12030	FIP1L1	-0.217845	6.77167	-1.84742	0.0761034	0.357887	-5.66547
12031	ZBTB24	-0.217951	5.58451	-1.96914	0.0596886	0.319218	-5.23423
12032	KCTD5	-0.217979	4.28239	-1.18428	0.247023	0.599484	-6.00508
12033	BOLA2B	-0.217984	1.39483	-0.705876	0.486547	0.786001	-6.51583
12034	MGAT4B	-0.218012	5.38672	-1.2489	0.222836	0.572024	-6.31466
12035	GAD1	-0.218291	2.48671	-1.588	0.124383	0.446287	-5.766
12036	CTBP1	-0.218423	5.84045	-1.28386	0.210521	0.55702	-6.2125
12037	H3C6	-0.21848	5.85835	-1.36539	0.183838	0.52722	-6.1971
12038	RBM38	-0.21854	4.65614	-1.15077	0.260307	0.610594	-6.21119
12039	FAM204A	-0.218549	4.92325	-1.36328	0.184493	0.528535	-6.04628
12040	ITGA4	-0.218635	2.54569	-0.733239	0.469977	0.77747	-6.20811
12041	PPP1R14B	-0.218657	6.01126	-1.58506	0.12505	0.446903	-5.94608
12042	ZYX	-0.218676	6.84381	-1.97317	0.0592025	0.317568	-5.48464
12043	R3HCC1	-0.218716	4.17833	-1.02027	0.317009	0.661707	-6.18145
12044	HAUS4	-0.218909	4.60845	-0.659095	0.515634	0.800992	-6.66648
12045	GCHFR	-0.21891	2.26174	-0.296839	0.76895	0.915858	-5.66218
12046	ATL2	-0.218991	6.62441	-1.95189	0.0618078	0.323803	-5.36474
12047	EEF1AKNMT	-0.219033	5.22531	-1.59904	0.121903	0.441819	-5.80373
12048	WDR24	-0.219197	3.57083	-0.737232	0.467587	0.776243	-6.20536
12049	AC010422.3	-0.219218	1.46888	-0.543001	0.591757	0.846859	-6.08144
12050	ZBTB4	-0.219288	4.50933	-1.11548	0.274855	0.624464	-6.28209
12051	KIAA0319L	-0.219297	5.80896	-1.71559	0.0981412	0.404396	-5.72982
12052	MRPL23	-0.219735	4.88647	-1.23272	0.228719	0.578408	-6.21358
12053	ATP8A1	-0.219746	3.73609	-1.16224	0.255701	0.608208	-6.00054
12054	AFDN	-0.219768	8.37464	-2.72058	0.0114691	0.164536	-4.17358
12055	ITPR2	-0.219822	6.63665	-2.04121	0.0515087	0.30096	-5.22869
12056	PCLO	-0.219879	4.16362	-1.05805	0.29977	0.646644	-6.29536
12057	PPP1R9A	-0.219989	5.67976	-1.4572	0.157043	0.491989	-6.02061
12058	RCL1	-0.220009	3.85785	-0.810938	0.424768	0.74733	-6.33784
12059	LRSAM1	-0.220041	4.28943	-1.46367	0.155279	0.489981	-5.91819
12060	ASTN1	-0.220091	1.90348	-0.531842	0.599354	0.850493	-5.95057
12061	C1orf52	-0.220369	4.64925	-1.1577	0.257519	0.60899	-6.15596
12062	RNPEPL1	-0.220457	2.90701	-0.686364	0.498564	0.792877	-6.04385
12063	FAM102A	-0.220484	4.75394	-1.31466	0.200112	0.5457	-6.00107
12064	RHOC	-0.220505	5.28553	-1.31915	0.198626	0.544297	-6.04244
12065	FAM210B	-0.220616	4.36111	-0.941057	0.355343	0.692292	-6.39789
12066	SBF2	-0.220647	5.98861	-1.85576	0.0748656	0.355648	-5.5808
12067	IRX5	-0.220656	-1.08433	-0.106017	0.916383	0.970446	-5.00356
12068	GDAP1L1	-0.220767	1.71195	-1.22689	0.230865	0.581332	-5.94038
12069	CNNM3	-0.220837	4.60459	-1.09089	0.285336	0.634987	-6.29704
12070	DDR1	-0.220868	6.23423	-2.29261	0.0302161	0.239827	-4.82709
12071	LYPLAL1	-0.220895	4.25774	-0.902663	0.374997	0.706349	-6.41622
12072	NBPF26	-0.22126	3.81398	-0.979902	0.336171	0.678828	-6.29552
12073	SERTAD3	-0.221344	3.47729	-0.71587	0.480456	0.783167	-6.22393
12074	AC011498.4	-0.221385	-0.0821512	-0.139616	0.89004	0.961297	-5.05461
12075	DHX32	-0.221443	4.14591	-0.915788	0.3682	0.701599	-6.34625
12076	FBXO34	-0.221477	4.58837	-0.848772	0.40376	0.729808	-6.37903
12077	MED17	-0.221563	5.68593	-1.51756	0.1412	0.471234	-5.89249
12078	PPID	-0.221585	6.94251	-2.22262	0.0351545	0.256267	-5.04064
12079	ADM5	-0.221997	-0.770126	-0.205429	0.838838	0.941575	-5.24604
12080	DNAJB12	-0.222062	4.75372	-1.6335	0.114424	0.431992	-5.63304
12081	CASP3	-0.22217	6.68501	-1.92813	0.0648346	0.331844	-5.40169
12082	SMG5	-0.222212	6.83676	-2.45241	0.0212203	0.204373	-4.50836
12083	MIGA1	-0.222272	6.2995	-0.335665	0.739819	0.907888	-6.97363
12084	SLC2A4RG	-0.222309	3.68492	-0.96344	0.344208	0.684308	-6.23125
12085	GPR137C	-0.222572	2.33297	-0.566737	0.575756	0.837387	-6.04921
12086	SUMF2	-0.222605	5.30955	-1.42079	0.167268	0.504873	-5.98817
12087	B4GALT7	-0.222659	2.48528	-0.337785	0.738239	0.90783	-5.91963
12088	MOAP1	-0.22268	3.79195	-0.897925	0.377471	0.707792	-6.18025
12089	WNK2	-0.222732	5.79595	-2.2074	0.0363207	0.260001	-4.97855
12090	GPR39	-0.22278	0.807028	-0.389304	0.700224	0.896891	-5.92728
12091	ADAMTS15	-0.223092	0.304597	-0.366377	0.717051	0.901414	-5.9237
12092	TTC13	-0.223102	3.00454	-0.708529	0.484925	0.785533	-6.25888
12093	PRRT2	-0.223239	1.44387	-0.416859	0.680205	0.890588	-5.91786
12094	POLH	-0.2234	4.29133	-0.953722	0.349014	0.687482	-6.35024
12095	AGPAT4	-0.223548	4.71815	-1.46052	0.156136	0.491068	-5.89619
12096	CYP46A1	-0.223666	2.02659	-0.568991	0.574248	0.836541	-6.10831
12097	ZNF461	-0.223957	3.28977	-0.569873	0.573659	0.836364	-6.09875
12098	COQ7	-0.224076	3.98163	-0.738025	0.467113	0.775918	-6.20234
12099	RAB6B	-0.224188	2.10256	-0.633366	0.532031	0.81145	-5.91064
12100	NCOR1	-0.224255	8.14983	-2.30051	0.0297004	0.238477	-5.01355
12101	RNF220	-0.2243	5.80445	-1.69049	0.102899	0.41239	-5.7653
12102	APOBEC3C	-0.224448	4.75438	-1.3718	0.181855	0.525154	-6.00286
12103	PLAC8	-0.224558	0.811894	-0.337345	0.738567	0.90783	-5.62207
12104	IFNGR2	-0.224563	4.61738	-0.963915	0.343975	0.684061	-6.23465
12105	MRC2	-0.224579	4.57067	-0.962725	0.34456	0.684403	-6.38913
12106	ZNF684	-0.224774	2.91898	-0.585809	0.563058	0.829697	-6.07774
12107	ARHGDIB	-0.224942	-1.78437	-0.137529	0.891673	0.962244	-4.98075
12108	MRPL21	-0.22513	5.51684	-1.46561	0.154753	0.489473	-6.00837
12109	SLIT2	-0.22539	5.53321	-1.68299	0.104357	0.41539	-5.86538
12110	MUC16	-0.225486	1.13508	-0.440299	0.663362	0.883306	-5.95808
12111	KIF6	-0.225664	1.43889	-0.499319	0.621756	0.861673	-5.77083
12112	PCDHB3	-0.225693	2.05163	-0.694157	0.493744	0.789375	-6.12256
12113	PSEN1	-0.225773	6.34293	-1.60335	0.120945	0.441027	-5.86083
12114	PEF1	-0.225776	4.08041	-0.829793	0.414215	0.739194	-6.18052
12115	GOLGA8A	-0.226077	5.12941	-1.61047	0.119379	0.438604	-5.91086
12116	TTC7A	-0.226084	3.97679	-0.879643	0.387116	0.716768	-6.38238
12117	OSBPL2	-0.22616	5.10577	-1.31325	0.200577	0.546352	-6.11452
12118	PRAP1	-0.226363	-3.17584	-0.127843	0.899258	0.963778	-4.94859
12119	ALDH6A1	-0.22655	5.62279	-1.83744	0.0776077	0.360915	-5.40964
12120	TRAFD1	-0.226762	4.55639	-1.21943	0.233635	0.584196	-6.07
12121	IL21R	-0.226852	-1.59133	-0.134543	0.89401	0.962392	-4.96254
12122	TSR2	-0.227154	5.76094	-1.67488	0.105955	0.418582	-5.82081
12123	POLR1B	-0.227201	6.10574	-2.21513	0.035724	0.258306	-4.88877
12124	MICAL1	-0.227215	4.31563	-1.27991	0.211888	0.558891	-6.21083
12125	DSC1	-0.227238	-2.0739	-0.104177	0.917829	0.971035	-4.86203
12126	NEK8	-0.227925	4.02296	-0.863242	0.395903	0.723526	-6.18617
12127	MICOS13	-0.227948	2.81275	-0.720284	0.47778	0.781417	-6.05339
12128	NDUFS4	-0.227982	6.32021	-1.16685	0.25387	0.606736	-6.36613
12129	SH2D3A	-0.228215	3.70007	-0.898325	0.377262	0.70778	-6.37011
12130	ZNF677	-0.228242	5.29259	-1.14684	0.261899	0.612809	-6.28633
12131	PNPLA6	-0.228296	4.98898	-1.10761	0.278181	0.627592	-6.38266
12132	TLK2	-0.228319	6.75848	-1.94309	0.062914	0.326597	-5.44973
12133	SLC38A5	-0.228472	3.3247	-0.906524	0.37299	0.704808	-6.2111
12134	CTDSP2	-0.228517	6.81256	-2.05542	0.0500183	0.297982	-5.28429
12135	LRFN3	-0.228551	3.30962	-1.57506	0.127341	0.450012	-5.62405
12136	LEPR	-0.228653	3.02474	-0.772812	0.446607	0.762067	-6.06053
12137	ACBD7	-0.228874	4.34851	-0.739211	0.466405	0.77556	-6.3552
12138	CDC42EP3	-0.229014	5.18094	-1.41924	0.167716	0.505281	-5.99981
12139	ARRB1	-0.22903	4.83781	-1.93854	0.063493	0.328016	-5.45462
12140	CCDC9	-0.229031	4.74976	-1.54081	0.135456	0.462562	-5.92022
12141	CORO1B	-0.22908	5.4154	-1.80305	0.0829907	0.37267	-5.57621
12142	PTGFRN	-0.229197	5.74139	-1.86405	0.0736525	0.353194	-5.53052
12143	TRIM16L	-0.229287	1.63811	-0.481145	0.63444	0.869406	-6.21937
12144	ATAT1	-0.229302	3.29647	-0.947202	0.352263	0.689611	-6.05251
12145	APH1B	-0.229377	4.08771	-0.889562	0.381864	0.712367	-6.17085
12146	RFFL	-0.22939	5.20742	-1.0497	0.303522	0.649445	-6.38678
12147	ATG4C	-0.229437	4.43973	-1.42591	0.165799	0.503082	-5.79599
12148	HCCS	-0.229619	4.58031	-1.0605	0.298677	0.64587	-6.32046
12149	SLC25A27	-0.229686	2.15121	-0.697435	0.491725	0.788434	-6.10602
12150	SSB	-0.229686	8.08527	-2.18588	0.0380289	0.26487	-5.2646
12151	TRMT6	-0.229822	5.41446	-1.7692	0.0885996	0.384468	-5.59677
12152	RASL12	-0.22993	2.57691	-0.497632	0.622929	0.86281	-6.08573
12153	PPIF	-0.23016	5.26152	-2.03212	0.052482	0.303495	-5.10833
12154	TRIM36	-0.230209	4.94321	-1.98813	0.0574286	0.313465	-5.25908
12155	FGFRL1	-0.230293	4.94202	-1.01899	0.317604	0.662312	-6.36153
12156	TAF1C	-0.230321	4.52569	-1.16624	0.254112	0.607018	-6.184
12157	GRAMD1B	-0.230362	4.16562	-1.06279	0.297657	0.64485	-6.31394
12158	LRIG2	-0.230371	5.90301	-1.5891	0.124134	0.445791	-5.9046
12159	NEO1	-0.230443	6.47969	-1.5863	0.124768	0.446714	-5.8707
12160	ACER3	-0.230467	5.04345	-1.16147	0.256009	0.608757	-6.20556
12161	RIMBP3	-0.230556	0.491706	-0.407743	0.686803	0.893054	-5.92023
12162	RIMBP3B	-0.230556	0.641027	-0.343382	0.734074	0.906411	-5.94369
12163	PTPRD	-0.230578	6.08855	-1.54951	0.133355	0.458556	-5.95717
12164	ATG2A	-0.230694	3.74867	-1.28893	0.208779	0.555789	-5.89621
12165	ZCCHC12	-0.230779	-0.420892	-0.308706	0.760007	0.913514	-5.75539
12166	EPHX2	-0.230861	2.62464	-0.743658	0.463756	0.773738	-6.00936
12167	PDE9A	-0.231043	4.62444	-1.89818	0.0688349	0.340432	-5.45127
12168	ZGRF1	-0.231128	6.27207	-1.63765	0.113551	0.430665	-5.89165
12169	KMT5B	-0.231485	6.31614	-2.09693	0.0458819	0.288266	-5.0992
12170	MXD3	-0.231569	1.35357	-0.346202	0.731979	0.90589	-5.735
12171	OTULIN	-0.231772	5.16925	-1.44768	0.159667	0.495082	-5.94592
12172	JDP2	-0.231797	4.67967	-1.34317	0.190831	0.536214	-5.96641
12173	FAM167A	-0.231954	2.98521	-1.34701	0.189609	0.535288	-6.18653
12174	NEDD9	-0.232049	3.2038	-0.387271	0.70171	0.897194	-5.56247
12175	GPATCH8	-0.232073	6.78915	-2.02788	0.0529425	0.305127	-5.32706
12176	RAB3GAP1	-0.232259	6.35336	-2.06506	0.0490287	0.295448	-5.1984
12177	TBCEL	-0.232416	4.55503	-1.19198	0.244044	0.596545	-6.12837
12178	ORAI3	-0.232435	2.07741	-0.6684	0.509773	0.798201	-5.94292
12179	TXN2	-0.232542	4.72333	-0.802758	0.429397	0.750036	-6.42275
12180	TNPO2	-0.232572	6.19907	-2.01881	0.0539382	0.307137	-5.25692
12181	UHRF1BP1	-0.232589	6.01108	-1.69316	0.102382	0.411717	-5.77392
12182	OTUD6B	-0.232954	5.17968	-1.21809	0.234136	0.5849	-6.16037
12183	WDR26	-0.233299	6.86285	-2.32764	0.0279886	0.232479	-4.78508
12184	TMEM108	-0.233352	2.2434	-0.816771	0.421485	0.744617	-6.00725
12185	UTP14A	-0.233376	5.34761	-1.61843	0.117646	0.435735	-5.79847
12186	FBLN5	-0.233552	1.46248	-0.319667	0.751777	0.911174	-5.73767
12187	SNTB1	-0.233704	3.91441	-0.868973	0.392818	0.721562	-5.97567
12188	CD59	-0.233705	5.07891	-1.00185	0.325656	0.670525	-6.32505
12189	AP1S3	-0.233806	3.9312	-1.09464	0.283717	0.632958	-6.01475
12190	C8orf34	-0.234216	2.0161	-0.549275	0.587507	0.843911	-5.79565
12191	PRPF3	-0.234242	6.06645	-2.05262	0.0503088	0.298607	-5.14154
12192	RHOG	-0.234592	3.07723	-0.702072	0.488877	0.787355	-6.22395
12193	PRELID1	-0.234619	6.83277	-2.2292	0.0346608	0.254594	-4.9548
12194	RETSAT	-0.234783	3.10316	-0.99438	0.329209	0.672918	-6.23358
12195	LYST	-0.234805	0.618386	-0.295226	0.770168	0.916402	-5.45848
12196	PFKP	-0.234875	6.02349	-2.23999	0.0338648	0.252349	-4.88556
12197	NSMF	-0.234911	5.90751	-2.1893	0.0377524	0.2634	-4.96135
12198	ZNF213	-0.234911	2.54599	-0.88367	0.384978	0.714792	-6.07998
12199	RBM47	-0.235063	6.91703	-2.16711	0.0395772	0.270966	-5.1265
12200	SHLD2	-0.23514	6.23694	-1.90667	0.0676787	0.338446	-5.49685
12201	ANO7	-0.235389	0.570684	-0.444705	0.660215	0.882058	-5.75831
12202	CCDC180	-0.235489	3.32902	-1.14487	0.2627	0.613258	-6.0218
12203	NECTIN2	-0.235551	6.7056	-2.22746	0.0347906	0.254907	-4.88403
12204	KDM5B	-0.235573	8.36451	-2.90366	0.00742944	0.142257	-3.73902
12205	INPPL1	-0.235739	5.74198	-2.03291	0.0523976	0.303495	-5.23286
12206	TMEM267	-0.235961	2.83387	-0.78119	0.441751	0.758975	-5.86182
12207	BCR	-0.236124	6.94188	-1.7593	0.0902989	0.388273	-5.81369
12208	PEX7	-0.236499	3.12005	-1.09389	0.284041	0.633513	-5.90253
12209	NDUFS8	-0.236519	5.12426	-1.26038	0.218735	0.567837	-6.21197
12210	ENOPH1	-0.236881	6.19729	-1.80358	0.082905	0.37267	-5.63976
12211	BST2	-0.236896	4.36218	-0.68795	0.49758	0.792301	-6.04057
12212	RPF1	-0.236938	5.20518	-1.47013	0.153534	0.488171	-5.9855
12213	KMT2A	-0.23706	7.67987	-2.10625	0.0449956	0.285517	-5.32013
12214	MPZ	-0.237159	-0.449981	-0.20152	0.841862	0.942459	-5.24839
12215	FCSK	-0.237248	1.28732	-0.52452	0.604364	0.85369	-5.79456
12216	SPATS2L	-0.237538	6.31227	-2.22084	0.0352888	0.256913	-4.86295
12217	PPP2R2A	-0.237561	7.08593	-2.11739	0.0439569	0.282796	-5.22141
12218	SHROOM3	-0.237701	5.91639	-2.06672	0.0488608	0.294904	-5.13497
12219	CACNA1H	-0.237817	4.8906	-1.7546	0.0911164	0.389717	-5.51058
12220	WDR81	-0.237864	3.98227	-1.19425	0.243168	0.595096	-6.10515
12221	ULK1	-0.237926	4.98905	-1.26811	0.216003	0.5642	-6.12393
12222	CORO7	-0.238153	3.65547	-1.12458	0.271049	0.621133	-6.1795
12223	MAGED2	-0.238205	6.75017	-2.2765	0.0312932	0.244297	-4.81487
12224	KCNG3	-0.238464	1.91627	-0.777599	0.443829	0.760395	-6.10117
12225	ZBTB43	-0.238471	4.99167	-1.47122	0.153242	0.488115	-5.90334
12226	CTC1	-0.238584	5.595	-0.436388	0.66616	0.883924	-6.68543
12227	CAVIN1	-0.238929	4.22754	-1.43155	0.164192	0.500661	-5.9118
12228	ETAA1	-0.238969	5.75016	-1.29714	0.205982	0.552599	-6.22787
12229	ERLIN2	-0.239117	6.20565	-1.87346	0.0722949	0.349831	-5.52779
12230	MAP4K5	-0.239133	5.71178	-2.30016	0.0297227	0.238477	-4.64387
12231	OR5AS1	-0.239223	5.96423	-1.2372	0.227079	0.577715	-6.3957
12232	UBAP2	-0.239282	6.8563	-2.23887	0.0339473	0.252442	-5.02192
12233	CSTB	-0.239413	4.67199	-1.18313	0.247469	0.59997	-6.05329
12234	ABI2	-0.23965	7.0101	-2.49624	0.0192248	0.195688	-4.48814
12235	AGFG2	-0.240094	1.82896	-0.597821	0.555135	0.825576	-5.99251
12236	C2CD5	-0.240134	5.5156	-1.41513	0.168904	0.506963	-6.05875
12237	NFE2L1	-0.240146	7.61672	-2.4577	0.0209695	0.203361	-4.59302
12238	CXXC4	-0.240151	2.26949	-0.495707	0.624268	0.863707	-5.907
12239	MDN1	-0.240193	9.46748	-2.59451	0.0153663	0.182813	-4.69757
12240	AGPAT3	-0.240214	3.10993	-0.988443	0.332052	0.675703	-5.9577
12241	RPS6KB2	-0.240259	4.35334	-1.39195	0.175739	0.516222	-5.95339
12242	MARVELD1	-0.240292	4.96658	-1.28402	0.210466	0.55702	-6.06079
12243	EFR3A	-0.240657	6.43115	-1.85347	0.075203	0.356321	-5.52359
12244	HDAC6	-0.240692	4.36575	-1.63912	0.113242	0.429876	-5.55039
12245	AR	-0.240793	3.99946	-0.840973	0.408036	0.733411	-6.40096
12246	RAVER1	-0.240845	5.42811	-1.49001	0.148262	0.480895	-6.10838
12247	ZIM3	-0.240849	-0.80508	-0.248051	0.806045	0.928812	-5.3045
12248	ZCCHC8	-0.241218	5.55686	-1.92327	0.0654701	0.332996	-5.22936
12249	SMIM13	-0.241277	3.66661	-1.15693	0.257826	0.60923	-5.98029
12250	RHOBTB3	-0.241283	5.89458	-1.93084	0.064483	0.330902	-5.29878
12251	ADAT2	-0.241319	3.84881	-0.778067	0.443557	0.760395	-6.35945
12252	WDR27	-0.241349	4.41346	-1.31446	0.200177	0.5457	-6.04622
12253	LAMC2	-0.241399	3.70551	-1.01477	0.319571	0.664177	-6.10092
12254	LINGO2	-0.241499	0.428251	-0.262362	0.795112	0.923709	-5.44422
12255	ROR2	-0.241506	4.73225	-1.98894	0.0573345	0.313287	-5.37523
12256	EEA1	-0.241667	6.39591	-1.6073	0.120075	0.440047	-5.93801
12257	PIAS3	-0.241731	4.67867	-1.29676	0.206112	0.552618	-5.99001
12258	PQBP1	-0.241862	4.70578	-1.33529	0.193363	0.538382	-6.17216
12259	XIAP	-0.241874	6.61129	-1.56597	0.129456	0.453156	-6.04224
12260	SHC2	-0.242004	0.714154	-0.330744	0.74349	0.909165	-5.62552
12261	TMEM120A	-0.242034	2.71242	-0.96097	0.345426	0.685347	-6.04573
12262	LZTFL1	-0.242101	3.85812	-0.631268	0.53338	0.812399	-5.92283
12263	TENT4A	-0.24222	5.2311	-2.11508	0.0441708	0.282929	-4.96447
12264	SREK1IP1	-0.242222	7.16417	-1.78313	0.0862537	0.379493	-5.80249
12265	DNAAF5	-0.242257	5.148	-1.76458	0.089389	0.386074	-5.5189
12266	IWS1	-0.242271	7.2285	-2.31465	0.0287969	0.235214	-4.96911
12267	KIAA2026	-0.242319	5.46159	-1.85104	0.0755645	0.357534	-5.51931
12268	ZKSCAN7	-0.242337	3.40428	-0.911862	0.370225	0.702786	-6.08227
12269	CWC15	-0.242545	5.57328	-1.2654	0.216958	0.565685	-6.13766
12270	CDHR1	-0.242553	2.78429	-1.27089	0.215029	0.563017	-6.13628
12271	COG3	-0.242579	4.69961	-1.38121	0.178978	0.520418	-5.90804
12272	TMEM109	-0.242608	3.92344	-0.94717	0.352279	0.689611	-6.05967
12273	CC2D1B	-0.242716	3.71689	-1.21172	0.236525	0.588097	-5.98095
12274	CACNA1B	-0.242889	2.51796	-0.930271	0.360794	0.696209	-5.98074
12275	ACY1	-0.243135	3.19331	-0.442116	0.662064	0.883118	-6.12424
12276	GNPNAT1	-0.24314	6.77125	-1.78604	0.0857705	0.378608	-5.70304
12277	ZNF282	-0.243199	4.7866	-1.25254	0.22153	0.571042	-6.06719
12278	CYP1B1	-0.24322	3.73012	-1.66601	0.107724	0.420159	-5.91965
12279	USP11	-0.243266	6.69371	-2.13001	0.0428059	0.280249	-5.16039
12280	SRPRB	-0.24349	4.47504	-1.23397	0.228258	0.578353	-6.01953
12281	CGAS	-0.243542	3.49978	-0.826724	0.415922	0.740358	-6.02988
12282	PIEZO2	-0.24359	5.03793	-1.95858	0.0609785	0.321841	-5.33324
12283	DYNLT1	-0.243676	4.52429	-0.986393	0.333038	0.676236	-5.98951
12284	LAMP2	-0.24372	5.18246	-1.35169	0.188124	0.53332	-6.05195
12285	ZNF608	-0.243812	7.07896	-2.32357	0.0282399	0.233766	-4.87907
12286	ZNF578	-0.243944	5.23082	-1.796	0.0841326	0.374617	-5.62685
12287	SHANK3	-0.243989	3.12995	-0.840738	0.408166	0.733559	-6.10327
12288	MAPK7	-0.244039	4.69344	-1.82675	0.0792483	0.364819	-5.41821
12289	BTN2A2	-0.244048	3.93434	-0.971984	0.340021	0.680676	-6.22791
12290	SPOCK1	-0.24408	3.52002	-1.02492	0.314849	0.6593	-6.16348
12291	CBR1	-0.244128	5.07743	-1.67319	0.10629	0.418684	-5.77867
12292	ZBTB10	-0.244379	6.21356	-2.01976	0.0538331	0.306967	-5.29399
12293	FAT4	-0.244398	3.10001	-1.35761	0.186262	0.530528	-6.00829
12294	L3MBTL2	-0.24461	4.64619	-1.50288	0.144928	0.475901	-5.72139
12295	EMC3	-0.244801	4.78439	-1.67599	0.105734	0.418441	-5.50827
12296	UBE2E3	-0.244888	6.05857	-1.74554	0.0927071	0.392755	-5.56495
12297	ZBTB41	-0.244937	4.80845	-1.45626	0.157301	0.492216	-5.80635
12298	MPND	-0.244972	4.34101	-1.22957	0.229876	0.580112	-5.93759
12299	NRBF2	-0.245203	5.1216	-1.40987	0.170436	0.508813	-5.99572
12300	CDK11A	-0.24525	4.88035	-1.45909	0.156526	0.491257	-6.0764
12301	ADPGK	-0.245428	4.91851	-1.25167	0.221843	0.571299	-6.07924
12302	ESPN	-0.245461	3.19417	-0.944266	0.353732	0.691469	-6.15513
12303	MAFB	-0.245492	1.67063	-0.34687	0.731483	0.90589	-5.75314
12304	ANKHD1	-0.245532	7.35647	-2.34646	0.0268552	0.227319	-4.85305
12305	CD34	-0.245614	0.432702	-0.448992	0.65716	0.88085	-5.66664
12306	TLNRD1	-0.245637	4.58729	-1.55893	0.131111	0.455804	-5.67945
12307	SH3D19	-0.245641	6.84102	-2.67269	0.0128254	0.169981	-4.05335
12308	ZFP36	-0.2458	2.75188	-0.588837	0.561056	0.82849	-5.94197
12309	HES4	-0.245801	-1.27426	-0.169371	0.866817	0.952528	-4.97635
12310	KIAA0825	-0.245919	2.07482	-0.916556	0.367805	0.701251	-5.94327
12311	EMC7	-0.245923	4.55407	-1.09595	0.283155	0.632383	-6.10181
12312	DUSP6	-0.245948	6.17461	-1.98032	0.0583484	0.315827	-5.36054
12313	CLASRP	-0.246011	4.80112	-1.60034	0.121613	0.44178	-5.81182
12314	ILRUN	-0.246039	6.31263	-2.70367	0.0119317	0.165841	-4.02418
12315	PKP4	-0.246147	6.67412	-1.95604	0.0612914	0.322541	-5.46872
12316	CASP8AP2	-0.246261	6.68963	-1.74614	0.0926024	0.392755	-5.74253
12317	FOSB	-0.246327	1.2705	-0.333663	0.741312	0.908622	-5.37301
12318	WASHC5	-0.24646	5.92622	-1.63918	0.113229	0.429876	-5.88997
12319	ATRAID	-0.246464	4.95485	-0.993423	0.329666	0.673425	-6.28856
12320	AC098850.3	-0.246595	1.75121	-0.406303	0.687847	0.893809	-5.84065
12321	SMO	-0.246704	5.976	-1.80478	0.0827132	0.37236	-5.5574
12322	NOCT	-0.246873	5.03968	-1.87237	0.0724515	0.349831	-5.40879
12323	ATXN1	-0.247104	2.45505	-0.664434	0.512267	0.799297	-6.23062
12324	GOLIM4	-0.247109	6.61621	-1.86563	0.0734224	0.352616	-5.69339
12325	ALOX15	-0.24717	-0.861864	-0.118932	0.906244	0.966248	-5.01519
12326	FAM107B	-0.247384	5.52231	-1.4688	0.153891	0.488488	-5.99429
12327	YIF1A	-0.247559	3.86106	-1.20511	0.239023	0.591267	-6.00555
12328	UNC5D	-0.247713	6.35613	-2.0415	0.0514781	0.300942	-5.19425
12329	POP1	-0.247734	4.08434	-0.96852	0.341715	0.682174	-6.12991
12330	CYB561A3	-0.247948	4.07866	-0.882293	0.385708	0.715642	-6.34225
12331	TXNL4A	-0.248385	5.84171	-1.6254	0.116147	0.433382	-5.83165
12332	SDC4	-0.248446	6.27856	-1.52571	0.139165	0.468134	-5.93804
12333	KCNG1	-0.248486	4.5199	-1.99851	0.0562257	0.311993	-5.15043
12334	SMAGP	-0.248816	3.10696	-0.773143	0.446415	0.762036	-6.03214
12335	ZNF404	-0.248821	0.962071	-0.489874	0.628334	0.86554	-5.62131
12336	GGNBP2	-0.248835	5.82683	-1.53535	0.136787	0.4647	-5.95385
12337	ADCK1	-0.248836	2.32266	-1.10531	0.279154	0.627999	-5.8589
12338	AC006254.1	-0.24892	-0.0881127	-0.258154	0.798322	0.925134	-5.68846
12339	CHMP2B	-0.249057	6.04335	-1.87282	0.0723866	0.349831	-5.47926
12340	CD302	-0.249324	0.646539	-0.427858	0.67228	0.887175	-5.73603
12341	NEK7	-0.249853	4.71982	-0.940793	0.355476	0.692294	-6.31285
12342	RILPL1	-0.249895	2.92578	-1.25491	0.220683	0.570151	-5.95451
12343	CRPPA	-0.249941	1.58431	-0.300261	0.766367	0.914676	-5.45513
12344	CLN3	-0.24995	2.99016	-0.841192	0.407916	0.733361	-6.09689
12345	HHLA1	-0.250086	-1.20443	-0.759368	0.454468	0.767418	-6.12086
12346	FMNL3	-0.250251	5.22755	-1.36735	0.183229	0.526318	-6.11377
12347	CYTH1	-0.250347	3.7453	-0.941483	0.355129	0.691996	-6.23104
12348	MSRB2	-0.250356	2.88413	-0.50457	0.618114	0.860656	-5.94153
12349	CTXN1	-0.250402	3.46794	-1.1242	0.271207	0.62123	-5.9055
12350	RPS24	-0.250424	8.93091	-2.36088	0.0260149	0.224703	-4.92588
12351	AP1S1	-0.250456	3.56054	-1.2127	0.236155	0.587942	-6.00402
12352	GLB1L3	-0.250471	2.60544	-0.905591	0.373474	0.70513	-6.10631
12353	FXN	-0.250488	4.81532	-1.33755	0.192633	0.537604	-6.1472
12354	EMC10	-0.250792	5.8043	-2.26416	0.0321418	0.247025	-4.72793
12355	GINS3	-0.250835	3.85633	-1.0262	0.314256	0.658486	-5.98194
12356	LRRC23	-0.250862	1.53594	-0.367388	0.716306	0.901414	-5.61741
12357	BCL10	-0.250917	4.84532	-1.39218	0.17567	0.516206	-6.01972
12358	ZBTB11	-0.251162	5.80924	-1.50592	0.144149	0.474786	-6.01366
12359	CYP26B1	-0.251227	-3.1336	-0.13518	0.893512	0.962392	-5.03274
12360	DIABLO	-0.251236	6.25625	-1.44504	0.1604	0.496239	-6.13519
12361	CD28	-0.251272	-2.75027	-0.159052	0.874858	0.956339	-5.10641
12362	P2RY2	-0.251275	1.77882	-0.736601	0.467964	0.776383	-5.82708
12363	GRHL2	-0.251312	5.41093	-2.26	0.0324332	0.248346	-4.71151
12364	RARRES2	-0.251395	5.38899	-2.3648	0.0257908	0.22437	-4.58723
12365	OPTN	-0.251572	3.46312	-1.24036	0.225925	0.576283	-6.00379
12366	ITGA1	-0.251713	2.51834	-0.564724	0.577105	0.838049	-6.28715
12367	WWC1	-0.251806	5.11213	-1.75595	0.0908809	0.389527	-5.56495
12368	CDC14C	-0.251899	1.72657	-0.531665	0.599475	0.85059	-5.72543
12369	SRA1	-0.251909	4.4865	-1.31237	0.20087	0.546392	-5.86151
12370	IGLON5	-0.252103	5.07582	-1.64175	0.112692	0.428925	-5.65897
12371	PSRC1	-0.252174	5.35114	-1.61917	0.117487	0.435618	-5.74066
12372	ENO2	-0.252216	5.74352	-2.24846	0.033252	0.250447	-4.77043
12373	INTU	-0.252412	5.84019	-1.62584	0.116053	0.43335	-5.84435
12374	PLCH1	-0.252745	4.53074	-0.971772	0.340124	0.680709	-6.29968
12375	STX1B	-0.252814	2.84324	-0.769943	0.448278	0.762492	-6.016
12376	UPF3B	-0.253164	6.42571	-2.6413	0.0137942	0.175656	-4.20756
12377	CACTIN	-0.253638	4.61618	-1.39265	0.175529	0.515938	-6.04862
12378	POLR3H	-0.253776	5.27045	-1.21166	0.236546	0.588097	-6.15934
12379	NEFM	-0.254245	4.79763	-1.89087	0.0698423	0.342678	-5.58878
12380	VAPB	-0.254302	6.5305	-2.17374	0.0390238	0.268822	-4.99639
12381	ZNF12	-0.254369	5.4446	-1.91654	0.0663571	0.335494	-5.26671
12382	CLCN3	-0.254794	6.26776	-2.20305	0.0366602	0.260057	-4.94925
12383	TAF5L	-0.254853	5.06073	-1.43334	0.163686	0.500253	-5.88098
12384	YPEL1	-0.2549	3.44621	-0.763438	0.452079	0.765336	-5.87274
12385	CELSR1	-0.255431	4.6458	-1.44746	0.159727	0.495109	-5.96245
12386	AKAP13	-0.255534	7.48706	-2.98485	0.00610838	0.129876	-3.55869
12387	RAMACL	-0.256048	-0.787302	-0.301068	0.765759	0.914648	-5.53963
12388	TRIM62	-0.256069	2.49145	-0.99714	0.327893	0.672302	-5.8423
12389	FDX1	-0.256128	4.48669	-1.18459	0.246905	0.599322	-5.99971
12390	RP9	-0.256229	4.39133	-1.85557	0.0748931	0.355648	-5.41098
12391	KLHL4	-0.256234	5.18148	-1.27537	0.213463	0.56075	-6.23642
12392	AKAP7	-0.256376	3.80026	-1.06972	0.294581	0.642796	-6.16909
12393	ZNF585A	-0.25639	4.36117	-1.45389	0.157951	0.492763	-5.73987
12394	PALM2AKAP2	-0.256507	6.36182	-1.84746	0.0760974	0.357887	-5.63551
12395	EFCAB14	-0.256675	6.45659	-1.83344	0.0782181	0.362877	-5.53633
12396	ANKRD49	-0.256776	3.543	-0.589307	0.560745	0.828187	-6.19569
12397	CATSPER2	-0.256884	2.12558	-0.544066	0.591035	0.846295	-5.77396
12398	WRAP73	-0.257047	3.24726	-0.599533	0.55401	0.824893	-6.0577
12399	PARK7	-0.257084	7.06253	-2.05911	0.0496372	0.296774	-5.26344
12400	RAB11FIP5	-0.257403	3.6094	-1.44637	0.160031	0.495763	-5.68903
12401	RCC1L	-0.257552	5.02516	-1.50683	0.143917	0.47441	-5.85237
12402	PRUNE1	-0.257599	4.26432	-0.959051	0.346373	0.685943	-6.17552
12403	NGLY1	-0.257672	4.20182	-1.30076	0.204759	0.551275	-5.89703
12404	PACSIN1	-0.257783	3.26624	-2.24489	0.0335092	0.251535	-4.72997
12405	RSAD1	-0.257919	3.97942	-1.4163	0.168567	0.506423	-5.69083
12406	CASP6	-0.258528	3.94436	-1.08247	0.288988	0.63835	-5.95419
12407	AMOTL2	-0.258594	6.74126	-2.13804	0.0420884	0.278451	-5.11259
12408	ANKRD9	-0.258597	4.55176	-1.1764	0.250101	0.601769	-6.16559
12409	LCMT1	-0.258694	5.6978	-1.64052	0.112949	0.429168	-5.743
12410	OBSL1	-0.258897	6.58091	-1.97011	0.0595709	0.3188	-5.31502
12411	ROBO1	-0.25894	7.21213	-1.90344	0.0681169	0.339173	-5.59126
12412	BRD1	-0.259012	5.85305	-2.2866	0.0306141	0.24083	-4.76388
12413	EIF4A3	-0.259048	6.55874	-2.08476	0.0470613	0.290816	-5.17419
12414	SLC25A43	-0.259127	1.98352	-0.783445	0.44045	0.758076	-5.92013
12415	INPP4B	-0.259238	0.498011	-0.32822	0.745376	0.910106	-5.41811
12416	SP110	-0.259276	3.21537	-1.11033	0.277026	0.626315	-5.93792
12417	CRAMP1	-0.259386	5.14152	-1.22822	0.230374	0.580731	-6.18852
12418	PGAP6	-0.259392	5.7746	-1.69965	0.10114	0.40946	-5.74653
12419	SAT2	-0.259461	4.50765	-1.54453	0.134554	0.46071	-5.75537
12420	NUMB	-0.259507	5.56037	-1.74454	0.0928851	0.393199	-5.57507
12421	GDF11	-0.259588	5.19896	-1.6467	0.111663	0.427612	-5.65485
12422	MANEAL	-0.259819	2.13558	-0.804601	0.428351	0.749358	-6.07564
12423	CTTN	-0.259858	7.75448	-2.95409	0.00658011	0.134527	-3.59703
12424	PCIF1	-0.259882	4.12317	-1.32402	0.197026	0.543235	-6.00942
12425	GRIP2	-0.25989	0.591023	-0.643014	0.52585	0.807824	-5.87788
12426	UGT3A1	-0.260265	0.77671	-0.506348	0.616882	0.859907	-5.73301
12427	LHX2	-0.260521	-3.2361	-0.18619	0.853742	0.947292	-5.07099
12428	DENND2A	-0.260584	4.6554	-1.47064	0.153395	0.488171	-5.78168
12429	TNRC6B	-0.260586	7.22867	-2.2558	0.0327291	0.248955	-4.95107
12430	PHYHIPL	-0.260687	-1.58296	-0.131081	0.896721	0.963304	-4.9222
12431	ACSL1	-0.260719	1.98376	-0.559308	0.580741	0.839641	-5.96609
12432	TVP23C	-0.260896	4.76241	-1.16605	0.254185	0.607018	-6.15814
12433	EFHD2	-0.260932	4.86785	-1.25495	0.220668	0.570151	-6.01653
12434	PUS10	-0.261115	2.26077	-0.668032	0.510004	0.798347	-5.88156
12435	RIMS4	-0.261232	4.38608	-1.68386	0.104188	0.415076	-5.77697
12436	LONP2	-0.261407	5.44048	-1.57188	0.128077	0.451199	-5.87227
12437	STX3	-0.261629	6.1469	-2.26263	0.0322488	0.247405	-4.80436
12438	CSRNP2	-0.261639	4.95604	-1.70775	0.0996057	0.406497	-5.49554
12439	SLC43A1	-0.261763	3.78428	-1.18024	0.248596	0.600596	-6.04211
12440	NDST2	-0.26177	1.89369	-0.517355	0.609285	0.855719	-6.11661
12441	RTL8B	-0.261921	1.39191	-0.469471	0.642649	0.874109	-5.7394
12442	TMEM186	-0.26198	2.68838	-1.19561	0.242648	0.594185	-5.85748
12443	PDE12	-0.261998	5.41823	-1.20145	0.240414	0.592228	-6.30283
12444	DYNC2H1	-0.262234	5.94234	-1.76676	0.0890152	0.385182	-5.66765
12445	OR7C1	-0.26237	2.79272	-0.789006	0.437249	0.75642	-5.97745
12446	NFAT5	-0.262643	6.751	-2.23307	0.0343739	0.253667	-4.93904
12447	ABCC9	-0.262752	5.27112	-1.33889	0.192202	0.537472	-6.25694
12448	DRG2	-0.262863	4.82919	-1.58048	0.126096	0.448636	-5.79789
12449	SAMHD1	-0.262908	4.06176	-1.07586	0.291879	0.640781	-5.95324
12450	CENPBD1	-0.262973	3.94249	-1.35924	0.185751	0.530334	-5.7644
12451	PHTF1	-0.263154	4.81016	-1.68292	0.10437	0.41539	-5.60596
12452	PARP8	-0.263608	5.32885	-1.89169	0.0697281	0.342678	-5.37034
12453	TIGD7	-0.263681	3.30373	-0.881255	0.38626	0.716176	-6.0644
12454	SMIM14	-0.263712	5.39252	-1.12364	0.27144	0.62139	-6.29655
12455	RAB43	-0.263927	4.08387	-0.542449	0.592132	0.846936	-6.16046
12456	SCML4	-0.26399	0.16162	-0.371348	0.713389	0.900784	-5.52427
12457	SEMA3F	-0.263997	4.96439	-2.00038	0.0560124	0.311778	-5.11553
12458	COL6A3	-0.264044	2.34034	-0.621447	0.53972	0.816732	-5.84175
12459	TP73	-0.264081	0.353861	-0.411441	0.684123	0.892544	-5.75403
12460	CHRDL1	-0.264492	2.52328	-0.807515	0.426701	0.748656	-6.00222
12461	NDUFS7	-0.264561	4.14541	-1.49025	0.148199	0.480895	-5.754
12462	EPHA4	-0.264739	4.1742	-1.45398	0.157924	0.492763	-5.7736
12463	GUSB	-0.264838	5.1933	-2.00905	0.0550277	0.310227	-5.12789
12464	ACP7	-0.265021	-0.2452	-0.330562	0.743626	0.909165	-5.32719
12465	IDH3G	-0.265151	4.53433	-1.47407	0.152476	0.487069	-5.68905
12466	ATG4B	-0.265201	5.03434	-1.19307	0.243623	0.595667	-6.20306
12467	CBX3	-0.265224	7.8942	-2.46614	0.0205755	0.202029	-4.58151
12468	RPP30	-0.265755	4.71572	-1.18281	0.247596	0.59997	-6.05322
12469	CCDC102A	-0.265806	2.0034	-0.563266	0.578083	0.838412	-5.77283
12470	ZNF235	-0.265821	2.70619	-0.649438	0.521755	0.804809	-6.03051
12471	USP27X	-0.265855	2.9638	-0.874395	0.389914	0.719451	-6.01541
12472	ZNF124	-0.265878	5.32225	-1.14227	0.263758	0.614277	-6.25769
12473	LETMD1	-0.266077	4.24889	-1.97791	0.0586349	0.316461	-5.3343
12474	ZNF860	-0.266231	2.44514	-0.637754	0.529214	0.80992	-5.89664
12475	C5orf24	-0.266261	5.15308	-1.59852	0.122018	0.44184	-5.67634
12476	TRAF2	-0.266338	4.59608	-1.39195	0.175739	0.516222	-5.9123
12477	AFMID	-0.266623	4.50785	-1.43301	0.163777	0.500364	-5.8716
12478	STAR	-0.266656	1.75638	-0.506816	0.616559	0.85984	-5.63085
12479	SERAC1	-0.266718	3.78537	-1.59339	0.123167	0.443505	-5.50961
12480	KCNC4	-0.26683	3.65637	-1.02005	0.317108	0.661707	-6.27091
12481	TNS3	-0.26683	5.32336	-1.28516	0.210073	0.556898	-6.17265
12482	IFNLR1	-0.266945	4.14683	-0.981097	0.335593	0.678559	-6.23718
12483	FAM162A	-0.267001	5.44831	-1.31985	0.198397	0.544143	-6.11624
12484	TAS2R3	-0.267005	-1.0844	-0.161715	0.872781	0.955538	-5.07248
12485	ARGFX	-0.267485	1.97821	-0.626536	0.53643	0.814457	-5.82151
12486	RLIM	-0.267523	6.88564	-2.52935	0.0178344	0.192843	-4.34044
12487	METTL3	-0.267527	5.7467	-2.11621	0.044066	0.282899	-5.01037
12488	PCBP4	-0.267589	3.99473	-1.23348	0.228441	0.578353	-5.91497
12489	TRIM45	-0.267858	3.41393	-0.655406	0.517968	0.802134	-6.26757
12490	ZNF510	-0.26791	4.98864	-1.56346	0.130045	0.454254	-5.69666
12491	TRMT2A	-0.267997	3.69332	-1.11804	0.273779	0.623485	-6.1292
12492	ZSCAN30	-0.268034	4.59586	-1.22059	0.233204	0.583818	-6.08444
12493	POLE2	-0.268038	4.16257	-1.08619	0.287369	0.637047	-5.99277
12494	CSNK2B	-0.268236	6.26553	-2.51385	0.0184736	0.194686	-4.28338
12495	KDR	-0.268264	5.78885	-2.86758	0.00809981	0.146431	-3.74997
12496	TMUB1	-0.268431	3.44981	-1.68771	0.103438	0.413598	-5.38847
12497	CCDC6	-0.26851	6.95801	-2.68256	0.012534	0.168316	-4.03661
12498	POLR1G	-0.268626	5.96727	-2.29607	0.0299893	0.239294	-4.80529
12499	FAM241B	-0.268712	2.07785	-0.660189	0.514943	0.800992	-5.76147
12500	MSL2	-0.268836	5.72993	-1.87877	0.07154	0.347409	-5.43163
12501	B4GALT2	-0.268872	4.84541	-1.98036	0.0583442	0.315827	-5.07929
12502	PDGFD	-0.269081	1.19102	-0.41792	0.679439	0.890164	-5.80278
12503	HIF1AN	-0.269475	6.16152	-2.28374	0.0308051	0.24186	-4.77388
12504	PLGLB2	-0.269544	-1.87726	-0.129282	0.89813	0.963778	-4.9501
12505	MKRN2	-0.2697	4.36391	-1.06983	0.294533	0.642796	-6.23205
12506	TIMP1	-0.269871	4.1324	-1.3396	0.191976	0.537472	-5.83754
12507	WFDC2	-0.269875	4.04395	-0.65295	0.519525	0.803102	-6.0904
12508	MAGEB3	-0.269906	-2.56209	-0.278419	0.782894	0.919879	-5.39341
12509	SLC48A1	-0.269938	3.56268	-1.13717	0.265846	0.616452	-5.95464
12510	PIK3CA	-0.270011	4.94433	-1.53977	0.135708	0.462694	-5.77569
12511	CYTH3	-0.270102	3.73346	-1.31455	0.200147	0.5457	-5.69404
12512	PROKR1	-0.270327	1.70048	-0.843432	0.406685	0.732206	-5.91787
12513	CELF2	-0.270427	5.08506	-1.46675	0.154445	0.489096	-5.73403
12514	DYNLT3	-0.270484	2.47436	-0.620639	0.540244	0.816859	-5.9136
12515	ZDHHC16	-0.270803	4.86164	-1.49069	0.148085	0.480895	-5.73053
12516	ZNF785	-0.270882	3.61283	-0.933188	0.359315	0.695104	-6.06559
12517	ADGB	-0.270882	-1.8245	-0.149692	0.882163	0.959126	-4.99113
12518	SLC2A11	-0.270921	1.71889	-0.668989	0.509404	0.798028	-5.88265
12519	STX1A	-0.271181	1.98094	-0.762568	0.452589	0.765715	-5.79179
12520	EPHB4	-0.271206	6.83778	-2.49058	0.0194727	0.196932	-4.4602
12521	CACNB3	-0.271415	2.24689	-0.979592	0.336321	0.67901	-6.08071
12522	GAK	-0.271507	5.65733	-1.93065	0.064508	0.330924	-5.34593
12523	CERS1	-0.271546	3.41017	-1.62367	0.116518	0.434023	-5.39451
12524	NUP188	-0.271786	6.95751	-2.89138	0.00765158	0.143438	-3.6247
12525	NKAIN1	-0.27194	4.29455	-1.81617	0.0809005	0.367694	-5.4571
12526	CCDC136	-0.271997	4.74105	-1.91711	0.0662821	0.335494	-5.34529
12527	CCDC15	-0.272158	3.31771	-1.03572	0.309877	0.654333	-6.08679
12528	SYN3	-0.272261	5.09857	-1.56603	0.129441	0.453156	-5.89224
12529	FANCM	-0.272274	4.97595	-1.49775	0.146249	0.478358	-5.84289
12530	CLDND1	-0.272294	5.98863	-2.34962	0.0266689	0.226622	-4.67372
12531	PCDHB13	-0.272398	2.19948	-0.628618	0.535087	0.813521	-5.76991
12532	FAM171A2	-0.272467	3.19745	-0.824985	0.41689	0.741527	-6.10018
12533	TTC21A	-0.272543	0.136299	-0.43836	0.664748	0.883505	-5.5031
12534	GPC2	-0.272608	3.96986	-1.20694	0.238327	0.590874	-6.03405
12535	MKRN1	-0.272676	6.1289	-1.98621	0.0576539	0.314073	-5.26254
12536	CPM	-0.272748	2.46106	-0.756989	0.455867	0.76827	-5.83166
12537	SGCE	-0.272785	3.94791	-1.45088	0.158781	0.493948	-5.77963
12538	ZWINT	-0.272868	5.81341	-2.3536	0.0264362	0.22608	-4.61216
12539	AUH	-0.273025	4.12216	-1.37815	0.179912	0.52238	-5.8339
12540	SELENOS	-0.273128	4.98013	-1.37597	0.180576	0.523644	-5.93076
12541	SDF2L1	-0.27328	3.06793	-1.19767	0.241857	0.593694	-5.99346
12542	PPFIA3	-0.273386	3.67836	-1.59986	0.121719	0.44178	-5.50033
12543	THRA	-0.273416	3.84452	-1.14257	0.263636	0.614109	-5.93581
12544	SUPT6H	-0.273601	7.4301	-2.94023	0.00680391	0.13655	-3.60571
12545	FAM217B	-0.274048	5.28478	-1.43413	0.163462	0.500142	-5.92803
12546	FCN1	-0.274083	1.85599	-0.678327	0.503561	0.795553	-5.80512
12547	CALM2	-0.274238	8.62625	-1.33554	0.193283	0.538382	-6.41715
12548	GPLD1	-0.274934	3.05775	-0.793378	0.434744	0.753977	-6.14017
12549	ZNF768	-0.274952	4.72548	-1.68793	0.103393	0.413598	-5.44589
12550	KMT2B	-0.275042	6.04005	-2.38883	0.0244547	0.217806	-4.63771
12551	PGAP4	-0.275263	4.63808	-2.51777	0.0183099	0.194293	-4.16895
12552	DEDD2	-0.275314	3.38041	-1.14583	0.262309	0.612914	-5.85135
12553	MRPS18B	-0.275668	5.92905	-2.27031	0.0317162	0.24507	-4.80433
12554	CXorf38	-0.275923	4.23268	-0.99623	0.328326	0.672395	-6.24251
12555	RTCA	-0.275924	5.83048	-2.53217	0.0177203	0.192843	-4.20188
12556	SEMA5A	-0.276075	4.65568	-1.70057	0.100965	0.409297	-5.59519
12557	HDAC8	-0.27627	4.63905	-1.21175	0.236513	0.588097	-6.13861
12558	RALYL	-0.276529	-2.77349	-0.21306	0.832943	0.939353	-5.23042
12559	RAB11FIP4	-0.276705	5.57268	-2.08844	0.0467017	0.290182	-5.08657
12560	PCDH20	-0.276826	2.68756	-1.16587	0.254259	0.607018	-5.88902
12561	CLDN12	-0.276887	5.74319	-1.94349	0.062863	0.326438	-5.24657
12562	MED7	-0.277026	3.84843	-1.51622	0.141536	0.471234	-5.47401
12563	KIF13B	-0.277055	4.6102	-1.37074	0.182182	0.525304	-5.98062
12564	BCAT2	-0.277166	3.15871	-0.817766	0.420927	0.74408	-6.03922
12565	ZNF23	-0.277254	3.98808	-1.06374	0.297234	0.644547	-6.19149
12566	NOMO1	-0.277431	6.85105	-2.25762	0.0326004	0.248505	-5.00416
12567	TAS2R20	-0.277568	-0.543644	-0.229755	0.820081	0.934797	-5.23429
12568	IGF2BP2	-0.277593	7.78597	-2.42056	0.0227878	0.211989	-4.70617
12569	CDC6	-0.27784	6.7462	-2.51651	0.0183623	0.194365	-4.3171
12570	TSPOAP1	-0.277868	2.82781	-0.884807	0.384376	0.713993	-5.9528
12571	PMEPA1	-0.277876	5.07273	-2.38749	0.0245274	0.218192	-4.53767
12572	GMFB	-0.277906	6.6443	-1.99936	0.0561289	0.311778	-5.28336
12573	KCTD20	-0.277914	5.83226	-2.12664	0.043111	0.280892	-4.96081
12574	MOK	-0.277955	2.27393	-0.642108	0.526429	0.808028	-5.97885
12575	RBMX2	-0.278038	4.88915	-1.86865	0.0729856	0.351461	-5.38471
12576	LSMEM2	-0.278055	-2.70752	-0.167116	0.868572	0.953008	-4.92991
12577	SMIM26	-0.278127	2.79763	-0.526422	0.603061	0.853122	-5.95117
12578	CAMKV	-0.278194	4.05767	-1.3202	0.198281	0.544143	-5.90855
12579	DBR1	-0.278428	4.33204	-1.66171	0.10859	0.421559	-5.40608
12580	THSD1	-0.278537	0.901678	-0.301104	0.765731	0.914648	-5.59454
12581	ATCAY	-0.278745	4.59558	-1.44804	0.159565	0.495082	-5.98115
12582	RGPD2	-0.278854	4.35281	-0.68233	0.501068	0.794074	-6.59141
12583	ZNF850	-0.278903	6.33973	-2.35062	0.0266101	0.226435	-4.60461
12584	LRWD1	-0.279281	3.7436	-1.121	0.272541	0.622427	-6.08229
12585	HIRIP3	-0.279302	3.65042	-1.62269	0.11673	0.43431	-5.71182
12586	SETD7	-0.279352	5.06257	-1.16078	0.256284	0.608757	-6.17716
12587	TLR6	-0.279518	1.39178	-0.561841	0.579039	0.838722	-5.69492
12588	L3MBTL3	-0.279564	5.06353	-2.11249	0.0444115	0.283793	-4.97402
12589	ANAPC4	-0.279617	5.02531	-1.91937	0.0659828	0.334517	-5.23636
12590	JPH3	-0.27971	4.46581	-1.11548	0.274856	0.624464	-6.34269
12591	BHLHE41	-0.279906	0.734281	-0.299062	0.767272	0.915051	-5.49788
12592	SAMD3	-0.280421	2.57957	-1.06798	0.295352	0.642796	-6.15491
12593	RIMS1	-0.280435	2.33844	-1.02659	0.314075	0.658334	-5.834
12594	MAGI2	-0.280484	4.69239	-1.81344	0.0813325	0.368715	-5.47501
12595	DENND11	-0.280525	5.39861	-2.2672	0.0319312	0.246023	-4.69335
12596	HERC5	-0.280543	3.92955	-2.03579	0.0520873	0.302257	-5.03719
12597	GAR1	-0.280551	3.61584	-1.22974	0.229814	0.580085	-5.89441
12598	ERAP1	-0.280585	3.36727	-0.963313	0.344271	0.684335	-5.99871
12599	CNMD	-0.280712	3.85431	-1.18416	0.247069	0.599484	-6.02486
12600	EXOC2	-0.280841	5.76554	-2.137	0.0421803	0.278812	-4.96663
12601	FAM200A	-0.280923	3.948	-1.05297	0.302047	0.648515	-5.9622
12602	USP19	-0.280929	5.54143	-2.0245	0.0533117	0.305484	-5.14329
12603	H1-10	-0.281278	6.2137	-1.96666	0.0599891	0.319657	-5.2178
12604	ST6GALNAC5	-0.28129	2.67186	-0.770298	0.448071	0.762492	-6.10375
12605	TMED5	-0.281336	5.85244	-2.05988	0.0495589	0.296751	-5.10079
12606	LTBR	-0.281367	3.24577	-0.831046	0.41352	0.738729	-5.98524
12607	SOX13	-0.281414	5.85985	-2.16785	0.0395158	0.27066	-5.02965
12608	CLCF1	-0.281458	-0.657777	-0.363584	0.71911	0.901862	-5.5115
12609	ZNF529	-0.28147	3.87722	-1.17979	0.248773	0.600688	-5.90274
12610	METTL1	-0.281491	3.5241	-0.867959	0.393363	0.721722	-5.96168
12611	FOXO1	-0.281685	5.62314	-1.61957	0.1174	0.435483	-5.60107
12612	CEBPG	-0.281845	5.77646	-2.04557	0.0510475	0.300318	-5.04784
12613	PDXDC1	-0.281894	7.17075	-2.7012	0.0120009	0.165928	-4.06567
12614	EDNRB	-0.281899	4.44302	-1.66883	0.107159	0.419848	-5.64897
12615	INO80D	-0.282303	7.01833	-2.86888	0.00807467	0.146431	-3.62503
12616	SVIL	-0.282379	5.69973	-2.72736	0.0112883	0.163188	-3.91317
12617	ARMT1	-0.282467	6.38609	-2.30505	0.029407	0.237483	-4.78387
12618	PALM3	-0.282624	2.18547	-1.31102	0.201321	0.546895	-5.69821
12619	MAP3K5	-0.282641	1.38934	-0.501009	0.620583	0.861607	-5.66598
12620	EPB41L1	-0.282976	4.59449	-1.58366	0.125368	0.447329	-5.62335
12621	DEPDC7	-0.28308	3.2421	-0.943953	0.353889	0.691539	-5.98407
12622	GPR135	-0.283217	1.73565	-0.61119	0.546384	0.820978	-5.85995
12623	TMEM43	-0.283322	5.07381	-1.74335	0.0930967	0.393858	-5.41164
12624	KIF21A	-0.283326	5.95098	-1.75358	0.0912941	0.389743	-5.71712
12625	MYZAP	-0.283424	-3.36573	-0.148979	0.882721	0.95918	-4.97712
12626	ATP6V1E1	-0.28344	5.9349	-1.81384	0.0812687	0.368715	-5.44388
12627	ORMDL2	-0.283639	3.07497	-0.747277	0.461606	0.772285	-5.98154
12628	PRRG3	-0.28388	2.37806	-0.755298	0.456863	0.768735	-5.95882
12629	KATNAL2	-0.283892	2.47157	-0.895661	0.378657	0.708986	-5.93318
12630	UBE2E1	-0.283898	6.02111	-1.48252	0.150229	0.483282	-5.91358
12631	HIBADH	-0.283929	4.62309	-1.44335	0.160871	0.496934	-5.7813
12632	RHPN2	-0.284105	4.88245	-1.51627	0.141524	0.471234	-5.70869
12633	PPP1R18	-0.284281	5.21653	-2.33685	0.0274285	0.229496	-4.70917
12634	RSPH9	-0.284449	-1.2735	-0.195556	0.846479	0.944216	-5.04013
12635	GPR27	-0.284491	2.79221	-0.93869	0.356535	0.69303	-5.91714
12636	KIT	-0.284525	5.97451	-2.21527	0.0357134	0.258306	-4.77338
12637	ADAMTS4	-0.284561	3.82657	-1.31287	0.200703	0.546392	-5.86351
12638	CDC73	-0.284648	6.75364	-2.68108	0.0125774	0.168316	-3.99358
12639	PRPF18	-0.284682	4.98791	-1.14366	0.263192	0.6138	-6.07228
12640	FXYD5	-0.284874	5.32667	-2.07836	0.0476933	0.292017	-5.0351
12641	CINP	-0.28488	4.15341	-1.14297	0.263475	0.614109	-5.99384
12642	CHDH	-0.284887	4.13047	-1.54006	0.135637	0.462649	-5.59143
12643	GTDC1	-0.284923	4.78032	-1.34572	0.190019	0.535406	-6.0299
12644	POLR2J3_5	-0.285006	5.84211	-1.38162	0.178854	0.52028	-6.19632
12645	LARP6	-0.285515	3.78231	-1.69546	0.101941	0.410595	-5.32707
12646	RALGPS2	-0.285548	6.52735	-2.74283	0.0108856	0.161432	-3.80294
12647	LRATD2	-0.285676	6.16801	-2.15241	0.0408297	0.275948	-4.88717
12648	BHLHB9	-0.285803	4.82375	-1.32479	0.196776	0.542954	-6.07449
12649	PLIN3	-0.285887	5.39393	-2.13383	0.0424632	0.279324	-4.87728
12650	CES1	-0.285932	1.26169	-0.762402	0.452686	0.765715	-5.61819
12651	SPATA6	-0.286217	4.78125	-1.84315	0.0767444	0.359199	-5.37413
12652	KLF5	-0.28633	3.9957	-1.30069	0.204784	0.551275	-5.7371
12653	MRTO4	-0.286386	5.72725	-2.02655	0.053087	0.305127	-5.13521
12654	PSMA6	-0.286462	7.78636	-1.54563	0.134289	0.46	-6.118
12655	TANK	-0.286485	3.9387	-1.40065	0.173148	0.512419	-5.75368
12656	ABCC5	-0.286578	5.45301	-2.4015	0.0237763	0.214253	-4.49008
12657	AC100868.1	-0.286836	6.4159	-1.58701	0.124607	0.446465	-5.93765
12658	HIPK1	-0.286845	6.34903	-2.59218	0.0154487	0.182929	-4.11865
12659	NEMP1	-0.287049	5.61263	-2.17747	0.0387161	0.267573	-4.83931
12660	BCL2L1	-0.287136	5.03907	-1.97352	0.0591602	0.317552	-5.03909
12661	AIFM2	-0.287351	2.442	-0.736784	0.467855	0.776371	-5.97014
12662	C16orf96	-0.287596	1.47755	-0.587907	0.56167	0.828766	-5.64561
12663	EPG5	-0.287598	5.01248	-1.822	0.0799866	0.366056	-5.41969
12664	MBOAT7	-0.287622	4.76026	-1.42771	0.165286	0.502128	-5.91185
12665	TSPAN4	-0.287853	3.67362	-0.982837	0.334752	0.677922	-5.91387
12666	GNL3L	-0.287989	6.9355	-2.82273	0.00901326	0.151696	-3.76159
12667	CREBRF	-0.288002	2.99364	-0.622245	0.539204	0.816732	-5.81248
12668	YTHDC2	-0.288073	5.55419	-2.29395	0.0301279	0.239611	-4.6535
12669	TFPT	-0.288113	3.08255	-1.04544	0.305451	0.650661	-6.0947
12670	FAM83F	-0.288124	5.25888	-2.19874	0.0369992	0.26143	-4.9045
12671	HPF1	-0.288364	4.68428	-1.45691	0.157122	0.491989	-5.78634
12672	CNTN2	-0.288434	-0.490537	-0.409879	0.685254	0.892544	-5.32749
12673	ATP2B1	-0.288494	6.25477	-2.482	0.0198535	0.198547	-4.37392
12674	PFKFB4	-0.28861	2.99912	-1.31782	0.199066	0.544978	-5.77592
12675	NFYB	-0.288615	6.01683	-2.34049	0.0272102	0.228687	-4.5122
12676	TBCK	-0.288628	4.62625	-1.57609	0.127103	0.449801	-5.64823
12677	AMMECR1L	-0.288671	4.83807	-1.58462	0.12515	0.446903	-5.66852
12678	AGTRAP	-0.288811	3.77561	-1.00308	0.325073	0.669908	-5.9338
12679	GAB2	-0.288998	4.85698	-1.51276	0.142409	0.472048	-5.74161
12680	TSG101	-0.289042	5.15427	-1.93374	0.0641082	0.329609	-5.07651
12681	MARCHF4	-0.289269	-0.207876	-0.464641	0.646059	0.875608	-5.52835
12682	TSPAN7	-0.289307	2.52375	-1.30647	0.202841	0.549169	-5.80966
12683	SHOX	-0.289478	0.618727	-0.770334	0.44805	0.762492	-5.83278
12684	NATD1	-0.289518	3.88087	-1.34374	0.19065	0.536157	-5.73215
12685	DIS3L	-0.289523	5.50921	-2.24351	0.0336094	0.251667	-4.76109
12686	RMI1	-0.289976	5.16632	-1.4604	0.156167	0.491068	-5.9086
12687	TVP23B	-0.289986	4.12586	-1.27921	0.212129	0.559279	-5.9867
12688	MSH3	-0.290012	5.89499	-2.05908	0.0496405	0.296774	-5.14804
12689	JMJD6	-0.2901	3.91053	-1.41318	0.169471	0.507908	-5.73667
12690	CDC42EP1	-0.290109	4.3243	-1.45763	0.156924	0.491815	-5.76279
12691	DNAJC8	-0.290164	7.51821	-2.8706	0.00804159	0.146431	-3.72076
12692	IL6ST	-0.290249	4.74592	-1.32219	0.197627	0.543718	-5.73838
12693	SUPT3H	-0.290307	4.50842	-1.15408	0.258972	0.60967	-6.10379
12694	CSMD2	-0.290687	3.53043	-1.10712	0.278388	0.627592	-6.11381
12695	ZFAND2A	-0.290847	2.84741	-1.00514	0.324098	0.669155	-5.87461
12696	EIF2B1	-0.290967	5.14508	-2.31383	0.0288485	0.235214	-4.56178
12697	ATAD3C	-0.290994	1.78259	-0.47807	0.636598	0.87099	-5.86351
12698	EHD2	-0.291107	3.63255	-1.23296	0.228632	0.578408	-5.99158
12699	SLC12A4	-0.291224	4.23364	-2.19957	0.0369341	0.261084	-4.75361
12700	KCNK6	-0.291227	5.31266	-1.9036	0.0680948	0.339173	-5.38858
12701	CCR6	-0.291228	1.65621	-0.526622	0.602924	0.853003	-5.72153
12702	LAP3	-0.291296	5.07341	-1.69835	0.101389	0.409593	-5.63649
12703	PDE4DIP	-0.291489	5.77755	-2.37519	0.0252051	0.221187	-4.46669
12704	PTPRH	-0.291579	-2.48019	-0.128201	0.898977	0.963778	-4.97137
12705	CAND2	-0.291592	2.70761	-0.958578	0.346607	0.686047	-5.92323
12706	KANSL3	-0.2916	5.34704	-1.80922	0.0820019	0.369985	-5.47804
12707	CETN2	-0.29167	4.84822	-1.07885	0.290569	0.639824	-5.93904
12708	INO80E	-0.292261	4.49453	-1.71031	0.0991252	0.405594	-5.5055
12709	ZNF707	-0.292361	2.46309	-1.03693	0.309321	0.653785	-5.71488
12710	MBNL1	-0.292408	2.94071	-0.974052	0.339012	0.68052	-5.99361
12711	FYCO1	-0.292451	4.93445	-1.42522	0.165997	0.50314	-6.02348
12712	CTSA	-0.292511	4.18607	-1.49756	0.146299	0.478358	-5.69352
12713	FLNC	-0.292571	3.95969	-0.740008	0.46593	0.77517	-6.18867
12714	NDN	-0.292625	3.89964	-1.10449	0.279504	0.628069	-5.98619
12715	DNPH1	-0.292796	4.05966	-1.17645	0.250081	0.601769	-5.98859
12716	ATN1	-0.292833	6.50205	-2.58237	0.0158005	0.184667	-4.23786
12717	SLC22A2	-0.293096	-1.15695	-0.336909	0.738892	0.90783	-5.36475
12718	AC009133.6	-0.293155	4.852	-1.48214	0.15033	0.483379	-6.04272
12719	ACAP3	-0.293226	2.37383	-0.679027	0.503125	0.79531	-5.9147
12720	MRPL48	-0.293486	5.10312	-1.57756	0.126765	0.449779	-5.71098
12721	SNU13	-0.293563	6.05333	-2.16111	0.0400843	0.272698	-4.98611
12722	BRCC3	-0.293696	4.92932	-1.52464	0.139429	0.468323	-5.88036
12723	HCN1	-0.293909	2.21994	-0.561508	0.579263	0.838845	-5.78519
12724	IRF3	-0.294437	4.96884	-2.12012	0.0437058	0.28274	-4.93568
12725	USP40	-0.294504	3.73659	-1.66862	0.107201	0.419876	-5.44746
12726	C6orf136	-0.29455	2.07407	-1.03877	0.308481	0.652842	-5.96293
12727	AIMP1	-0.29482	6.31436	-2.4106	0.0232998	0.212825	-4.57091
12728	SWT1	-0.294939	3.70661	-1.15112	0.260167	0.610443	-5.97524
12729	FAM118B	-0.29499	4.8278	-2.07742	0.0477866	0.292384	-4.88638
12730	HMX3	-0.29501	-0.532823	-0.375956	0.710002	0.899682	-5.40845
12731	AL133500.1	-0.2951	-2.90607	-0.16708	0.868601	0.953008	-5.03762
12732	TNFRSF1B	-0.295161	0.43623	-0.35003	0.729138	0.90589	-5.52632
12733	ZNF283	-0.295168	3.93172	-0.826672	0.41595	0.740358	-6.07252
12734	TEP1	-0.295429	4.26069	-1.82263	0.0798878	0.36588	-5.25204
12735	BDNF	-0.295511	0.959256	-0.550219	0.586869	0.84348	-5.82252
12736	ZER1	-0.295521	4.24688	-0.9945	0.329152	0.672918	-6.08087
12737	SMG9	-0.29565	4.66311	-1.4907	0.148082	0.480895	-5.70819
12738	PRMT7	-0.29567	4.52284	-1.73351	0.0948582	0.397659	-5.42434
12739	GAS8	-0.295846	2.95739	-1.13404	0.267134	0.617615	-5.90903
12740	ATP5MC3	-0.29592	6.96381	-0.956528	0.347621	0.686695	-6.82748
12741	TRMT10C	-0.295925	5.96151	-2.10601	0.0450182	0.285517	-4.94417
12742	TBC1D12	-0.296399	2.78066	-0.947331	0.352198	0.689611	-5.76987
12743	SLMAP	-0.296433	6.48603	-2.94908	0.00666026	0.135076	-3.40243
12744	NLRC3	-0.296444	0.532272	-0.325884	0.747122	0.910106	-5.41212
12745	RUNDC1	-0.296562	5.29434	-1.71325	0.0985764	0.404818	-5.54745
12746	ALDH1A3	-0.296577	2.48426	-1.43053	0.164482	0.50107	-5.60578
12747	CMPK2	-0.296995	-1.13416	-0.189279	0.851345	0.946059	-4.97904
12748	LYSMD4	-0.297275	2.76956	-0.796692	0.43285	0.752963	-5.85089
12749	STARD9	-0.297502	3.5198	-0.974003	0.339037	0.68052	-6.08719
12750	MFSD2A	-0.297553	2.71703	-1.04367	0.306253	0.650661	-5.78943
12751	SEC14L4	-0.297604	2.58633	-0.938055	0.356855	0.693344	-5.84693
12752	CFAP251	-0.29763	2.46219	-0.63969	0.527975	0.809136	-5.67331
12753	LMOD1	-0.297671	-0.215239	-0.315935	0.754576	0.91189	-5.32391
12754	DSG3	-0.297729	2.82227	-0.819443	0.419987	0.743683	-6.03461
12755	PPM1D	-0.297755	3.8607	-1.37089	0.182137	0.525304	-5.69508
12756	UBE2H	-0.297951	6.91036	-2.43851	0.0218917	0.207244	-4.46595
12757	PMM1	-0.298011	2.7728	-1.00477	0.324275	0.669289	-5.95094
12758	SYNGAP1	-0.298337	5.47709	-2.18383	0.0381952	0.265302	-4.88763
12759	RPGR	-0.29851	4.31563	-1.54422	0.134628	0.460868	-5.72569
12760	HDAC7	-0.298952	5.63063	-2.15234	0.0408362	0.275948	-4.90197
12761	LGI4	-0.299292	-0.753125	-0.482624	0.633404	0.868868	-5.68847
12762	FAN1	-0.300301	5.41688	-2.02499	0.0532578	0.305465	-5.09301
12763	SLC12A2	-0.300434	5.37549	-2.48912	0.0195369	0.197025	-4.26374
12764	USP31	-0.300619	5.39873	-2.13969	0.0419421	0.278235	-4.87172
12765	PIK3AP1	-0.300675	2.01133	-0.718449	0.478892	0.782267	-5.87629
12766	PPP6R2	-0.300891	4.94347	-2.0756	0.0479671	0.29273	-4.95559
12767	CDK14	-0.301085	5.04678	-1.80267	0.0830525	0.37267	-5.26655
12768	ACSM3	-0.301188	0.661436	-0.424829	0.674459	0.888337	-5.47975
12769	FZR1	-0.301216	4.30353	-1.52701	0.13884	0.467925	-5.67866
12770	FBXL3	-0.301274	4.86233	-1.71207	0.098796	0.405203	-5.33583
12771	HSPA12A	-0.301275	2.826	-0.947845	0.351941	0.689454	-6.14107
12772	PIN4	-0.301351	3.7493	-1.05279	0.302129	0.648605	-5.97305
12773	HIBCH	-0.301803	4.53286	-1.39173	0.175803	0.516222	-5.78451
12774	USHBP1	-0.301985	3.41261	-0.978416	0.336892	0.679324	-5.9438
12775	SLC25A29	-0.302165	5.35094	-2.01292	0.0545935	0.309005	-5.2177
12776	AGGF1	-0.302191	5.43722	-1.61959	0.117396	0.435483	-5.75753
12777	GABPB1	-0.302387	5.46403	-2.23787	0.0340203	0.252572	-4.61264
12778	FCHO1	-0.302526	3.28599	-1.34574	0.190014	0.535406	-5.69112
12779	LARP1B	-0.302612	5.9624	-1.97638	0.0588184	0.316765	-5.29742
12780	ADAMTSL4	-0.302618	-0.734396	-0.364233	0.718631	0.901677	-5.37951
12781	N4BP1	-0.302736	5.93211	-2.90553	0.0073962	0.142257	-3.46516
12782	NFATC4	-0.302898	2.8241	-0.974468	0.33881	0.68052	-5.80097
12783	PLLP	-0.303144	2.09067	-0.545128	0.590314	0.845759	-5.70349
12784	UBE3C	-0.303205	6.47345	-2.54862	0.0170689	0.189956	-4.2339
12785	ZNF555	-0.303602	3.99699	-1.32442	0.196897	0.54301	-5.66785
12786	CCL5	-0.304007	5.74746	-1.00752	0.322978	0.668068	-6.47565
12787	SMURF1	-0.304008	5.30749	-2.06905	0.0486251	0.294586	-5.00194
12788	AKAP8	-0.30403	5.49188	-1.94577	0.0625753	0.325968	-5.32118
12789	ID1	-0.30403	5.21816	-0.658502	0.516009	0.800992	-6.19037
12790	C21orf58	-0.304205	3.19665	-1.10213	0.280511	0.62938	-5.73883
12791	PTPRJ	-0.3045	5.1927	-1.40144	0.172914	0.512299	-5.88443
12792	EREG	-0.304863	-0.625481	-0.385484	0.703017	0.897825	-5.44501
12793	ITGA3	-0.304973	3.65826	-1.78865	0.085338	0.377216	-5.30585
12794	REPS1	-0.305056	6.2674	-2.77962	0.00998196	0.155888	-3.78631
12795	FBXW5	-0.30506	4.65548	-1.78747	0.0855327	0.377869	-5.34563
12796	ABHD18	-0.305144	4.97086	-2.08053	0.0474781	0.291698	-4.99135
12797	AAAS	-0.305548	5.22021	-1.65219	0.110531	0.425596	-5.61694
12798	MTERF1	-0.305575	4.15451	-1.48421	0.149783	0.482681	-5.64695
12799	GOLGA6L9	-0.305689	2.65341	-2.08541	0.0469975	0.290816	-4.98103
12800	NAV1	-0.305714	6.41652	-2.726	0.0113241	0.163514	-3.87794
12801	NHSL2	-0.305749	4.55885	-1.46535	0.154822	0.489515	-5.71435
12802	ACADVL	-0.305789	5.10797	-1.61186	0.119075	0.438179	-5.74629
12803	GPC3	-0.305806	4.53557	-1.15911	0.256954	0.608757	-6.05887
12804	RAB31	-0.305939	5.2745	-2.03233	0.0524597	0.303495	-5.07032
12805	NIT2	-0.306298	3.94589	-0.974673	0.33871	0.68052	-5.92446
12806	COX7A2L	-0.306399	5.92993	-1.99533	0.0565924	0.312334	-5.0488
12807	COLGALT2	-0.3065	2.45609	-1.52273	0.139906	0.468815	-5.51453
12808	NAXD	-0.306562	4.03026	-1.43878	0.162151	0.498411	-5.5815
12809	EOGT	-0.306746	5.74311	-2.14521	0.041456	0.276654	-4.99889
12810	MBP	-0.306976	3.48816	-1.61442	0.118516	0.437319	-5.40171
12811	TFPI2	-0.306991	2.49129	-1.11758	0.273973	0.623485	-5.92113
12812	FAM155B	-0.307003	4.00425	-1.32946	0.195251	0.541402	-5.73039
12813	ABHD2	-0.307011	5.195	-1.85412	0.0751074	0.356181	-5.32956
12814	ZNF81	-0.307459	4.27762	-1.54288	0.134953	0.461585	-5.73952
12815	ZIK1	-0.307473	4.90152	-1.42296	0.166643	0.504125	-5.80521
12816	ZNF519	-0.30758	4.44048	-1.37741	0.180136	0.522937	-5.87971
12817	FANCL	-0.307678	4.5199	-1.61752	0.117845	0.436241	-5.50115
12818	HYDIN	-0.308084	2.10555	-0.49492	0.624816	0.863798	-5.80435
12819	MAPKAPK2	-0.308144	5.29574	-1.96424	0.0602833	0.320166	-5.21207
12820	SNX3	-0.30815	6.23655	-2.49061	0.0194714	0.196932	-4.32659
12821	P2RY10	-0.30822	-0.292331	-0.417786	0.679536	0.890205	-5.422
12822	CDKAL1	-0.308257	5.4072	-1.90247	0.0682481	0.339512	-5.27023
12823	NFE2L2	-0.308459	5.72103	-2.50446	0.0188706	0.195558	-4.17091
12824	CTNS	-0.308746	3.18759	-0.967761	0.342086	0.682174	-5.80823
12825	PPM1L	-0.308979	3.99604	-1.67302	0.106323	0.418702	-5.54678
12826	SYT2	-0.309021	3.64203	-1.09108	0.285252	0.634888	-5.85503
12827	TNRC6A	-0.309742	7.13904	-2.30387	0.0294832	0.237622	-4.83867
12828	CHST15	-0.30997	3.06109	-1.16458	0.25477	0.607607	-5.57572
12829	MECP2	-0.310006	5.04912	-2.38448	0.0246918	0.219191	-4.3424
12830	TFAP4	-0.310181	5.05171	-1.91267	0.0668733	0.33673	-5.2558
12831	SLF1	-0.310244	5.29959	-2.03132	0.0525695	0.303523	-5.02463
12832	LRIG3	-0.31061	5.27888	-2.25821	0.0325585	0.248481	-4.60527
12833	MKLN1	-0.310719	6.33804	-2.42271	0.022679	0.211258	-4.51675
12834	EFNB3	-0.310831	2.68761	-0.776189	0.444646	0.760571	-5.94458
12835	MTMR3	-0.310909	4.77394	-1.50443	0.14453	0.475337	-5.80293
12836	KIAA0895	-0.310922	0.0496437	-0.351217	0.728257	0.90571	-5.40908
12837	ZFHX2	-0.310977	5.02762	-1.95251	0.0617302	0.323803	-5.20347
12838	GSN	-0.311225	5.00911	-1.64133	0.112779	0.428929	-5.68918
12839	CXorf56	-0.311256	4.76963	-1.72776	0.0959006	0.399764	-5.44217
12840	CRTC3	-0.311288	2.58136	-1.44081	0.161582	0.497695	-5.48076
12841	BMP4	-0.311408	1.93492	-0.619523	0.540967	0.817715	-5.76223
12842	TENT5A	-0.311539	3.23746	-1.44333	0.160878	0.496934	-5.47081
12843	GRIP1	-0.311921	3.47632	-1.08993	0.285751	0.635259	-6.02532
12844	DNASE2	-0.312031	4.01531	-1.57491	0.127375	0.450012	-5.53856
12845	SLC39A11	-0.312161	2.54443	-0.955437	0.348162	0.686996	-5.82624
12846	METTL6	-0.312291	4.52624	-1.30371	0.203765	0.550264	-5.93954
12847	LRG1	-0.312357	1.39417	-0.656775	0.517101	0.801756	-5.68383
12848	DOCK2	-0.312413	2.70903	-1.32358	0.197171	0.543393	-5.62365
12849	POLR3C	-0.312574	5.07078	-1.82095	0.0801504	0.366239	-5.36625
12850	AGPAT1	-0.312855	5.791	-2.74654	0.0107911	0.161432	-3.76753
12851	CACFD1	-0.312948	3.1673	-0.933378	0.359218	0.695005	-5.90678
12852	CCNQ	-0.313048	3.70328	-1.59618	0.122542	0.442434	-5.43816
12853	PYCARD	-0.313052	3.43421	-0.776936	0.444213	0.760395	-5.81609
12854	GSPT2	-0.31377	4.89524	-1.33904	0.192157	0.537472	-5.85837
12855	ELK1	-0.313832	5.19452	-2.50462	0.0188641	0.195558	-4.1572
12856	RTF1	-0.313854	7.27652	-2.89394	0.00760469	0.143151	-3.67356
12857	RAB5A	-0.313985	5.96405	-1.98245	0.0580965	0.315311	-5.22271
12858	ANKRD65	-0.314008	-0.968533	-0.183258	0.856018	0.948689	-5.0048
12859	COQ3	-0.314268	3.83844	-1.20037	0.240825	0.592718	-5.73429
12860	ISOC2	-0.314333	4.63892	-2.02436	0.0533264	0.305484	-4.92415
12861	SEC24A	-0.31436	5.67467	-2.88563	0.00775771	0.144754	-3.37335
12862	RUNX1T1	-0.314395	5.5718	-1.61734	0.117882	0.436282	-5.74764
12863	CFAP58	-0.314414	1.42029	-0.862922	0.396076	0.723541	-5.91676
12864	RGS5	-0.314505	4.64222	-1.32671	0.196147	0.541963	-5.74004
12865	HDAC5	-0.314512	5.91782	-1.81919	0.0804258	0.366779	-5.50942
12866	RPS6KA2	-0.314672	4.56585	-1.63166	0.114813	0.432564	-5.49962
12867	UAP1	-0.31479	4.67888	-2.03626	0.0520368	0.302181	-4.97882
12868	NFKB2	-0.315033	3.68366	-2.1998	0.0369157	0.261084	-4.63904
12869	NOL4	-0.315232	-0.106892	-0.455679	0.652406	0.877943	-5.45165
12870	ARHGAP11B	-0.315378	3.03546	-1.09255	0.284617	0.634196	-6.31843
12871	AACS	-0.3156	5.97535	-2.55182	0.0169445	0.189956	-4.20647
12872	STXBP6	-0.316439	2.30979	-0.844454	0.406124	0.731687	-5.91132
12873	FAM91A1	-0.316526	5.29964	-1.55944	0.130992	0.455553	-5.73927
12874	PHYHIP	-0.316657	-0.349732	-0.561423	0.57932	0.838845	-5.7959
12875	RBL2	-0.317625	5.03299	-1.92728	0.0649448	0.331866	-5.14426
12876	GRIK5	-0.318012	4.38291	-1.63443	0.114228	0.431787	-5.6755
12877	GFM1	-0.318355	5.85503	-2.47958	0.019962	0.198547	-4.38723
12878	TCEAL2	-0.318772	4.2751	-2.22427	0.0350301	0.255939	-4.73957
12879	BHLHE40	-0.318786	2.90858	-1.64172	0.112699	0.428925	-5.41555
12880	S100PBP	-0.319064	5.48488	-1.77072	0.08834	0.383969	-5.5393
12881	MACROD1	-0.31957	2.26636	-0.617364	0.542368	0.818204	-5.50659
12882	SEPSECS	-0.3196	3.30993	-1.16226	0.255696	0.608208	-5.81814
12883	DTD2	-0.319881	4.72101	-1.5988	0.121955	0.441836	-5.62063
12884	MGARP	-0.319984	-1.27475	-0.364243	0.718624	0.901677	-5.61689
12885	FOXJ2	-0.320343	3.57964	-1.21948	0.233617	0.584196	-5.9303
12886	LMO4	-0.320402	5.56815	-1.92571	0.0651504	0.332099	-5.27877
12887	MAF	-0.320609	0.831192	-0.436724	0.66592	0.883924	-5.4699
12888	B3GAT1	-0.32067	3.74869	-1.3495	0.188818	0.53417	-5.74964
12889	CA14	-0.320849	4.60573	-1.29121	0.208002	0.554914	-5.68917
12890	DGUOK	-0.320852	4.71048	-1.19668	0.242238	0.59398	-5.94716
12891	PLIN5	-0.321253	0.338948	-0.597004	0.555672	0.825875	-5.58356
12892	DDX19B	-0.321416	5.47565	-2.30469	0.0294302	0.237528	-4.66204
12893	SLC35E2B	-0.321459	5.81904	-2.10208	0.0453899	0.286858	-5.07976
12894	KMT5C	-0.321542	2.80681	-1.13057	0.268566	0.619231	-5.60909
12895	FASTKD2	-0.321718	5.88627	-2.83797	0.00869237	0.149861	-3.53079
12896	ZSCAN23	-0.32185	2.90475	-1.05815	0.299724	0.646644	-5.9403
12897	ECHDC2	-0.321893	1.45696	-0.608622	0.548059	0.822064	-5.74345
12898	PCOLCE2	-0.321911	2.67011	-1.2368	0.227225	0.577715	-5.66523
12899	VAMP4	-0.321943	3.96305	-1.70198	0.100696	0.408854	-5.34038
12900	HELB	-0.32196	3.81177	-1.28294	0.210841	0.557572	-5.71338
12901	B4GALNT3	-0.322089	4.37508	-2.57281	0.0161507	0.186529	-4.06168
12902	SHISA4	-0.322161	0.198843	-0.391718	0.698461	0.896058	-5.55261
12903	LTC4S	-0.322188	-2.31717	-0.193394	0.848155	0.944821	-5.01964
12904	FCF1	-0.322481	5.75657	-2.27252	0.0315649	0.244841	-4.71456
12905	SLC35E4	-0.322547	0.861795	-0.440126	0.663485	0.883306	-5.54358
12906	CEP131	-0.322626	4.43983	-2.06882	0.0486481	0.294597	-4.99721
12907	ARC	-0.322681	2.04183	-0.880232	0.386803	0.7166	-5.64412
12908	PNPLA2	-0.322749	3.87987	-1.50275	0.14496	0.475901	-5.49114
12909	RGS7BP	-0.322905	0.739517	-0.445076	0.659951	0.881924	-5.73072
12910	ZNF621	-0.323105	5.40774	-2.55725	0.0167359	0.188856	-4.04381
12911	CCDC61	-0.323254	2.08244	-1.12378	0.271382	0.621367	-5.51498
12912	ZNF501	-0.323402	3.63768	-1.1991	0.241309	0.593343	-5.70917
12913	SLC29A1	-0.323533	5.37065	-1.80681	0.0823873	0.371204	-5.32518
12914	CNST	-0.32361	4.7488	-1.55042	0.133137	0.458296	-5.71368
12915	RYK	-0.323824	6.43843	-3.27548	0.00298772	0.0980566	-2.69116
12916	SOCS7	-0.323912	5.16427	-2.12772	0.0430132	0.280763	-4.92865
12917	RNF139	-0.324025	4.26335	-1.12987	0.268855	0.619367	-6.02604
12918	XRCC4	-0.324085	3.58553	-1.11974	0.273069	0.622924	-5.97356
12919	MYC	-0.32419	5.34549	-2.08689	0.0468531	0.290471	-4.98623
12920	CCN1	-0.324217	5.27428	-0.958903	0.346446	0.685949	-5.8746
12921	IGF2	-0.324346	0.859693	-0.285022	0.777887	0.918674	-5.40459
12922	CDC34	-0.324512	5.85885	-2.53611	0.0175623	0.191926	-4.19708
12923	SMCHD1	-0.324576	7.12656	-3.21769	0.00344992	0.102024	-2.8651
12924	HDHD5	-0.324628	4.65492	-1.1007	0.281121	0.630049	-6.11863
12925	SEC23A	-0.324929	6.17219	-2.55785	0.0167127	0.188856	-4.10802
12926	MUS81	-0.325234	3.76889	-1.06517	0.296596	0.643914	-5.97401
12927	RAP1GAP2	-0.32564	5.01818	-2.11556	0.0441265	0.282899	-4.93738
12928	JADE1	-0.325651	7.19308	-2.86338	0.00818151	0.146431	-3.60633
12929	TVP23A	-0.326069	1.65994	-0.554636	0.583887	0.841149	-5.60288
12930	AC005832.4	-0.326168	2.01118	-0.783042	0.440682	0.758175	-6.25708
12931	COPZ1	-0.326273	5.28264	-2.02229	0.0535543	0.306462	-4.99966
12932	SLC22A3	-0.32643	2.12484	-1.01831	0.317918	0.662667	-6.00804
12933	COPS9	-0.326461	3.99334	-1.28461	0.210264	0.556898	-5.68616
12934	SCAMP4	-0.326476	4.82091	-1.77799	0.087113	0.381309	-5.35531
12935	HADHB	-0.326519	5.00836	-1.86985	0.0728139	0.35116	-5.24651
12936	VAV2	-0.326536	5.1468	-2.09364	0.0461981	0.289019	-5.02123
12937	TMEM219	-0.326537	3.95478	-0.929991	0.360936	0.696349	-6.0229
12938	SPON2	-0.326758	-1.37674	-0.485624	0.631304	0.867355	-5.42166
12939	CLUAP1	-0.326965	4.61437	-1.94581	0.0625704	0.325968	-5.01126
12940	DNAJC6	-0.327093	2.76021	-0.789072	0.437211	0.75642	-5.76316
12941	GBE1	-0.327331	4.37601	-1.67027	0.10687	0.419432	-5.35445
12942	RASGEF1B	-0.327483	3.35491	-0.8334	0.412215	0.737573	-5.82139
12943	CYB5R4	-0.327817	4.7753	-1.63023	0.115117	0.432912	-5.56879
12944	IQSEC1	-0.327914	5.50664	-2.0723	0.0482977	0.294086	-5.12088
12945	DCXR	-0.328033	3.83478	-1.23713	0.227106	0.577715	-5.82134
12946	TUBGCP4	-0.328421	5.05104	-2.5407	0.0173795	0.190977	-4.06235
12947	SPATA17	-0.328488	0.334889	-0.462238	0.647758	0.875919	-5.4887
12948	DAZL	-0.328588	-1.19202	-0.266959	0.791608	0.922393	-5.40197
12949	NRSN2	-0.328738	2.42755	-0.788604	0.43748	0.75642	-5.92562
12950	ALS2CL	-0.328822	1.43749	-0.75193	0.458851	0.769985	-5.68692
12951	JRKL	-0.329075	3.61586	-1.48194	0.150383	0.483452	-5.62214
12952	MTCH2	-0.329551	5.51948	-2.69854	0.0120755	0.165936	-3.79285
12953	NPIPB5	-0.329605	6.66344	-1.9883	0.0574092	0.313465	-5.45508
12954	PSAT1	-0.330097	7.66297	-2.49234	0.0193951	0.196802	-4.49133
12955	C2orf69	-0.330147	5.23844	-1.93273	0.0642386	0.329858	-5.07774
12956	ZNF619	-0.330166	3.18662	-0.888944	0.38219	0.712645	-5.83545
12957	ARSJ	-0.330308	1.25575	-0.429154	0.671349	0.886748	-5.54305
12958	NAB2	-0.330345	4.13985	-1.5637	0.129986	0.454148	-5.5924
12959	GDPD5	-0.330389	1.85552	-0.857159	0.399195	0.72578	-5.61857
12960	WDR5B	-0.330471	2.57767	-0.846452	0.405029	0.730936	-5.9158
12961	ZHX2	-0.330528	4.98697	-2.84979	0.00845122	0.148408	-3.47387
12962	ZGPAT	-0.330542	3.72117	-1.70213	0.100667	0.408839	-5.36906
12963	SENP3-EIF4A1	-0.330637	1.96196	-0.539012	0.594467	0.847992	-6.01725
12964	KIAA1217	-0.33069	5.51753	-2.63463	0.0140088	0.176405	-3.98995
12965	SLC7A6OS	-0.330742	4.65369	-1.41992	0.16752	0.50488	-5.92453
12966	DARS2	-0.330803	5.64727	-2.01888	0.0539299	0.307137	-5.15
12967	BAIAP2L1	-0.330876	5.50192	-2.49192	0.0194138	0.196864	-4.2893
12968	WDR59	-0.330954	5.30321	-2.27056	0.0316991	0.24507	-4.59002
12969	PLD2	-0.330958	4.95907	-2.21347	0.0358511	0.258306	-4.76512
12970	IKZF5	-0.331181	4.56571	-1.55669	0.131643	0.456525	-5.49115
12971	MERTK	-0.331197	3.7953	-2.45629	0.0210363	0.203361	-4.21088
12972	PIK3IP1	-0.331288	-0.472837	-0.180241	0.858362	0.949458	-5.01874
12973	MRPL22	-0.331334	4.89506	-1.82097	0.0801468	0.366239	-5.22966
12974	RARA	-0.331389	4.1219	-2.20026	0.0368799	0.261045	-4.58044
12975	SSC4D	-0.33142	2.72303	-0.717648	0.479378	0.782744	-5.94692
12976	ADCK2	-0.331697	1.68437	-0.722352	0.47653	0.780673	-5.91754
12977	ZNF311	-0.331817	2.66048	-0.532753	0.598732	0.85006	-5.50566
12978	JUNB	-0.33196	2.51251	-0.988206	0.332166	0.675703	-5.66938
12979	MIDEAS	-0.332339	5.0156	-2.30039	0.0297081	0.238477	-4.57633
12980	PACC1	-0.332466	3.37905	-0.983525	0.33442	0.67772	-6.01517
12981	GPR157	-0.332527	2.97063	-0.600852	0.553145	0.824669	-5.68165
12982	TDGF1	-0.332648	9.77204	-3.2476	0.00320272	0.0997298	-3.02181
12983	TRAM2	-0.332992	4.86723	-2.00807	0.0551381	0.31031	-5.042
12984	NCOA1	-0.333104	5.34717	-1.76813	0.0887821	0.38482	-5.39373
12985	C19orf54	-0.333116	4.60461	-2.16517	0.0397405	0.271392	-4.75846
12986	ALG6	-0.333122	2.99868	-0.779153	0.442929	0.759988	-5.78439
12987	EFNA5	-0.333162	4.46396	-1.87893	0.0715168	0.347401	-5.32978
12988	CACNG8	-0.333416	4.15348	-1.38205	0.178724	0.520247	-5.85603
12989	EXOC6	-0.333871	3.90223	-1.05502	0.301129	0.647857	-6.06657
12990	HES1	-0.333879	5.38273	-1.97615	0.0588455	0.316765	-5.19042
12991	DBNDD1	-0.333933	4.73765	-1.71495	0.0982592	0.404396	-5.4676
12992	ZNF236	-0.334017	5.39886	-1.9797	0.0584229	0.316013	-5.2207
12993	RELB	-0.334174	2.36196	-0.733116	0.470051	0.77747	-5.69686
12994	FNIP1	-0.334258	5.17012	-2.38896	0.0244476	0.217806	-4.34762
12995	LEFTY2	-0.334291	1.29028	-0.605225	0.55028	0.823145	-5.91255
12996	SESN3	-0.334339	5.96743	-2.50191	0.01898	0.195558	-4.22184
12997	HINT3	-0.334646	4.72666	-1.60449	0.120693	0.440708	-5.57776
12998	IFFO2	-0.33488	2.90281	-0.875638	0.38925	0.719066	-5.86961
12999	FUT9	-0.334928	3.67355	-1.20016	0.240906	0.592718	-5.92046
13000	EPS8	-0.335019	2.54897	-0.826525	0.416032	0.740358	-6.00107
13001	MN1	-0.335507	2.65301	-1.03345	0.310918	0.655759	-5.65531
13002	SLX4	-0.335666	4.7783	-2.31415	0.028828	0.235214	-4.5279
13003	TRAK2	-0.335687	5.08339	-2.51003	0.0186341	0.194928	-4.16028
13004	SRGAP2B	-0.335763	6.37826	-2.43071	0.0222772	0.20905	-4.50405
13005	LRRN4CL	-0.336015	1.04735	-0.683323	0.500451	0.793988	-5.5867
13006	SLC6A8	-0.336107	5.3001	-1.92566	0.0651569	0.332099	-5.23451
13007	PNO1	-0.336314	5.43796	-1.74183	0.0933668	0.394098	-5.58935
13008	IGSF1	-0.336348	4.55771	-2.20452	0.0365448	0.260057	-4.6342
13009	DDX49	-0.336549	4.62415	-1.82998	0.0787492	0.363812	-5.25678
13010	MOCOS	-0.336721	3.43374	-1.76267	0.0897169	0.386866	-5.17516
13011	KLF3	-0.336878	5.7408	-1.3926	0.175544	0.515938	-6.12105
13012	APOBEC3A	-0.337029	2.08479	-0.515433	0.610609	0.856368	-5.86784
13013	NUDT19	-0.337328	2.3422	-0.799691	0.43114	0.751585	-5.79203
13014	TCTEX1D1	-0.337443	-1.64274	-0.268313	0.790577	0.921911	-5.12569
13015	GIPR	-0.337513	1.17569	-0.552401	0.585395	0.842031	-5.73372
13016	AL357556.3	-0.337579	4.35054	-1.67232	0.106463	0.418806	-5.58934
13017	ANKRD13D	-0.337779	2.8497	-1.22069	0.233167	0.583818	-5.87237
13018	CDC20	-0.337783	6.31762	-3.01566	0.00566817	0.126947	-3.26071
13019	VPS35L	-0.337946	5.87961	-2.00432	0.0555621	0.310926	-5.15596
13020	HS6ST3	-0.337989	0.755524	-0.501766	0.620057	0.861607	-5.48255
13021	NSF	-0.338102	5.30561	-2.26186	0.0323025	0.247699	-4.5484
13022	TMEM106C	-0.338332	3.9608	-1.08208	0.28916	0.63835	-5.87345
13023	TMEM86B	-0.338677	-1.77322	-0.285718	0.777359	0.918496	-5.20273
13024	SH3PXD2B	-0.338709	6.54086	-3.6607	0.00112608	0.0733932	-1.81992
13025	TLE5	-0.338736	6.35612	-2.23386	0.0343154	0.253594	-4.62089
13026	TNRC18	-0.338797	5.80643	-3.13449	0.00423787	0.110963	-2.88654
13027	TBP	-0.338919	4.75318	-2.2036	0.0366173	0.260057	-4.59495
13028	F8	-0.338924	2.73212	-0.906238	0.373138	0.704907	-5.85129
13029	PRICKLE2	-0.338933	3.62664	-1.87966	0.0714133	0.347108	-5.0024
13030	CFAP298	-0.33903	5.72725	-1.84922	0.075834	0.357586	-5.58538
13031	EBPL	-0.33907	5.01378	-1.59344	0.123156	0.443505	-5.54754
13032	LNP1	-0.339126	3.46447	-1.47961	0.151	0.484471	-5.5184
13033	AP002495.1	-0.339185	2.09012	-0.740638	0.465554	0.774908	-5.73843
13034	OR11G2	-0.339322	1.48858	-0.754505	0.45733	0.768735	-5.55708
13035	GRAMD2B	-0.339332	3.42027	-0.990578	0.331027	0.674837	-5.77643
13036	SARM1	-0.339577	2.19231	-0.92448	0.363743	0.698182	-5.76612
13037	CDC20B	-0.339687	-1.48949	-0.205669	0.838653	0.941562	-5.07023
13038	GBP6	-0.340401	0.0159186	-0.363374	0.719266	0.901862	-5.27281
13039	CD83	-0.340435	2.61006	-0.685071	0.499366	0.793261	-5.65898
13040	GATAD2B	-0.340446	5.53929	-2.52361	0.0180685	0.193294	-4.17636
13041	NANOG	-0.340735	6.32053	-3.51672	0.00162675	0.0822147	-2.16658
13042	BEST4	-0.340754	-0.419879	-0.257667	0.798694	0.925134	-5.13042
13043	LIX1L	-0.340859	2.32736	-1.23776	0.226872	0.577691	-5.56286
13044	TRHDE	-0.341087	0.296094	-0.485352	0.631494	0.867361	-5.45177
13045	MORC2	-0.341194	6.27337	-3.16771	0.00390449	0.106428	-2.86542
13046	TRMT2B	-0.341347	3.85056	-1.00913	0.32222	0.667307	-6.03254
13047	POLDIP2	-0.341366	5.52152	-2.45984	0.0208692	0.203262	-4.30575
13048	PI4KB	-0.341429	4.53404	-2.56909	0.0162887	0.186994	-3.93421
13049	TUNAR	-0.341619	6.13865	-3.25039	0.00318051	0.0997298	-2.81184
13050	DPH7	-0.341779	3.84615	-1.00934	0.322122	0.667302	-5.98505
13051	MMUT	-0.342184	4.58727	-1.93889	0.0634482	0.327996	-5.03428
13052	SMAD9	-0.342308	1.5729	-0.596721	0.555858	0.826041	-5.48256
13053	KRTCAP3	-0.342865	2.74772	-1.33612	0.193096	0.538242	-5.52444
13054	LOXL1	-0.34288	2.56659	-0.89095	0.381132	0.712192	-5.70812
13055	WDR11	-0.343582	5.99052	-2.7426	0.0108915	0.161432	-3.75313
13056	MAMDC2	-0.343667	2.3826	-0.742741	0.464301	0.773884	-5.9378
13057	ZNF845	-0.343689	5.57555	-2.70236	0.0119683	0.165851	-3.78308
13058	RNASE1	-0.344109	-1.55917	-0.170051	0.866287	0.952328	-5.05129
13059	ZNF408	-0.344281	2.82929	-1.07602	0.291807	0.640781	-5.84266
13060	FAM20B	-0.344355	6.07627	-2.35422	0.0264004	0.22608	-4.53372
13061	C2orf49	-0.344444	4.82887	-2.12709	0.0430702	0.280892	-4.79727
13062	PIAS4	-0.344573	4.78044	-1.81925	0.0804163	0.366779	-5.30717
13063	RNASEK	-0.344738	5.03085	-1.30548	0.20317	0.54958	-5.8833
13064	NSMAF	-0.344806	4.94887	-2.21323	0.0358695	0.258306	-4.54533
13065	FNBP4	-0.344827	7.24517	-3.19868	0.00361648	0.102609	-2.9348
13066	PLA2R1	-0.345054	0.981924	-0.463426	0.646918	0.875919	-5.54695
13067	MDM1	-0.346003	4.09783	-2.16902	0.0394172	0.270215	-4.62828
13068	SLC25A10	-0.346276	2.08325	-0.887988	0.382694	0.712924	-5.98274
13069	PDCL	-0.346283	5.15701	-2.59216	0.0154495	0.182929	-4.04557
13070	UCHL5	-0.346641	5.75494	-2.18818	0.0378433	0.263909	-4.75612
13071	EMP2	-0.346718	4.54708	-2.11531	0.0441489	0.282901	-4.77697
13072	RAD54L2	-0.346735	6.25105	-2.5027	0.0189463	0.195558	-4.34001
13073	FAM9C	-0.346754	0.658518	-0.422013	0.676487	0.888929	-5.49015
13074	CIDEC	-0.346853	-1.53061	-0.213239	0.832805	0.939319	-4.98603
13075	RGMA	-0.346985	4.58221	-1.93401	0.0640738	0.329609	-5.0786
13076	AL135905.2	-0.347012	5.87615	-1.90703	0.0676308	0.338446	-5.2869
13077	LRRC36	-0.347081	-0.226742	-0.242679	0.81016	0.930329	-5.0533
13078	CHFR	-0.347143	5.61997	-2.2434	0.033617	0.251667	-4.87248
13079	FAM174B	-0.347299	4.44439	-1.61848	0.117635	0.435735	-5.49431
13080	COA8	-0.347853	4.47378	-1.42989	0.164663	0.501241	-5.65849
13081	TMTC1	-0.348326	5.58978	-2.76342	0.0103709	0.158556	-3.73753
13082	MCM9	-0.348817	4.45303	-1.96735	0.0599051	0.319315	-5.00167
13083	PCDHB15	-0.349007	2.67037	-0.756924	0.455905	0.76827	-5.81222
13084	PER2	-0.349084	4.85093	-1.89133	0.0697782	0.342678	-5.08916
13085	UBE3B	-0.349516	5.1819	-1.89644	0.0690729	0.341245	-5.25582
13086	PML	-0.349745	4.45816	-2.40906	0.0233795	0.213062	-4.38576
13087	SRRD	-0.349857	4.75609	-2.06067	0.0494769	0.296751	-4.87798
13088	GPC4	-0.349858	8.47115	-3.3494	0.00248299	0.0908719	-2.61296
13089	RNF217	-0.350243	4.3741	-1.45163	0.158574	0.493889	-5.702
13090	BAZ2B	-0.35074	6.96937	-2.73992	0.0109604	0.161432	-3.9287
13091	C17orf58	-0.351097	3.93974	-0.949353	0.351188	0.688733	-6.09315
13092	ADM2	-0.35111	3.32373	-0.817259	0.421211	0.744377	-5.9001
13093	RASA4	-0.351154	3.29329	-0.894093	0.37948	0.709976	-6.29321
13094	PGAP2	-0.351202	3.64442	-1.37675	0.180336	0.523235	-5.63082
13095	MRPS21	-0.351335	6.30343	-1.97055	0.0595176	0.318679	-5.28054
13096	BRSK1	-0.351398	4.26958	-1.74565	0.0926888	0.392755	-5.52445
13097	FAM126A	-0.351476	7.10312	-3.72551	0.000953271	0.0701267	-1.60396
13098	JADE2	-0.351484	5.68085	-2.50193	0.0189793	0.195558	-4.18967
13099	AC004687.2	-0.351819	-1.44828	-0.144347	0.88634	0.960093	-5.16204
