## Supplementary material for "*In silico* discovery of small molecules for efficient stem cell differentiation into definitive endoderm": Supplementary_table_7.xlsx (part 21 of 24)

### Sheet: BRD_CHIR_24_vs_CHIR_24_24h (continued)
	gene	logFC	AveExpr	t	P.Value	adj.P.Val	B
13100	ZNF776	-0.351827	4.9865	-1.49809	0.146162	0.478358	-5.68375
13101	PTER	-0.351866	3.32547	-1.43013	0.164595	0.501223	-5.63184
13102	CNPY3	-0.351934	5.32758	-2.63617	0.0139589	0.176315	-3.89076
13103	GLB1L2	-0.351956	2.26902	-1.10273	0.280255	0.62907	-5.68905
13104	POLR3K	-0.352037	4.06995	-1.63057	0.115045	0.432809	-5.49563
13105	ATPAF2	-0.352067	3.74672	-1.35739	0.186332	0.530528	-5.77439
13106	ZNF454	-0.352255	2.38066	-1.02324	0.315629	0.660418	-5.67814
13107	B4GALNT2	-0.352296	3.14335	-1.55382	0.132325	0.457457	-5.37506
13108	FXR2	-0.352329	4.67664	-2.20666	0.0363781	0.260046	-4.62498
13109	PCDHGB5	-0.352468	0.964103	-0.776986	0.444184	0.760395	-5.86897
13110	MCUB	-0.352826	2.45683	-0.931988	0.359923	0.695695	-5.66495
13111	POTEF	-0.352845	-0.0288534	-0.423037	0.675749	0.888656	-5.48215
13112	ACOXL	-0.3529	3.17623	-1.1066	0.278608	0.627672	-5.85726
13113	NOL6	-0.352968	4.975	-2.1546	0.0406414	0.275159	-4.76646
13114	CFAP36	-0.353082	5.25826	-2.18606	0.0380141	0.26487	-4.811
13115	BTN2A1	-0.353127	4.62931	-2.1901	0.0376887	0.263229	-4.5756
13116	GALNT10	-0.353401	4.10866	-1.70565	0.100001	0.407419	-5.58926
13117	CCDC171	-0.353535	3.29203	-1.42065	0.16731	0.504873	-5.52269
13118	RCN3	-0.353581	2.87061	-0.955092	0.348333	0.686996	-5.91449
13119	GTPBP10	-0.35359	4.86106	-1.70241	0.100614	0.408823	-5.38388
13120	GFER	-0.354038	4.09553	-1.39422	0.175061	0.515358	-5.75992
13121	ACP6	-0.354146	3.68538	-1.69099	0.102801	0.412362	-5.21369
13122	HROB	-0.354182	3.56876	-1.62152	0.116979	0.435	-5.25467
13123	SUV39H2	-0.354305	5.63795	-2.51786	0.0183061	0.194293	-4.18542
13124	ADA	-0.354333	2.84164	-1.23415	0.228196	0.578353	-5.63191
13125	ESD	-0.354673	4.99322	-1.63049	0.115063	0.432809	-5.59952
13126	TNFRSF10A	-0.354788	3.38698	-1.64414	0.112194	0.428524	-5.49142
13127	CRIPT	-0.35486	3.95008	-0.847852	0.404264	0.730296	-5.91287
13128	ZNF418	-0.354955	4.32063	-1.68497	0.103969	0.414557	-5.32772
13129	DHDDS	-0.355124	4.94011	-1.99052	0.0571497	0.313233	-5.06215
13130	ZNHIT3	-0.355195	4.14513	-1.3386	0.192298	0.537472	-5.68583
13131	GNG12	-0.355306	4.49805	-1.4893	0.148448	0.481074	-5.68335
13132	PCID2	-0.355435	5.06897	-1.75474	0.0910914	0.389717	-5.39953
13133	MAP3K11	-0.355486	4.38331	-2.10051	0.0455392	0.287615	-4.91229
13134	TMED7-TICAM2	-0.35578	1.87236	-0.758708	0.454855	0.767771	-5.84542
13135	HID1	-0.355806	1.60473	-1.02876	0.313076	0.657206	-5.69882
13136	DUSP1	-0.356167	2.6004	-0.870929	0.391769	0.720928	-5.59219
13137	TMEM230	-0.356205	6.03701	-2.2073	0.0363287	0.260001	-4.82276
13138	PIGC	-0.356209	3.76066	-1.63919	0.113227	0.429876	-5.35516
13139	GAP43	-0.356425	2.88167	-1.54902	0.133472	0.458706	-5.38779
13140	SIAH3	-0.356665	-3.22326	-0.194285	0.847464	0.944562	-5.01159
13141	C1QTNF1	-0.356665	-1.44384	-0.195734	0.846341	0.944216	-5.01142
13142	CPPED1	-0.356694	3.95823	-1.07077	0.294117	0.642796	-5.88187
13143	ZNF865	-0.356798	3.43711	-1.69397	0.102228	0.411236	-5.22099
13144	PRDM2	-0.357031	6.04362	-2.87979	0.00786676	0.145085	-3.52003
13145	IAH1	-0.357347	1.92415	-0.47709	0.637286	0.87122	-5.68856
13146	TMEM201	-0.357588	4.3318	-2.09736	0.0458402	0.288266	-4.7692
13147	SCGB3A2	-0.357621	2.73103	-1.63466	0.11418	0.431707	-5.39204
13148	MGAT5	-0.357641	5.41571	-2.31568	0.028732	0.235166	-4.61606
13149	GAL3ST3	-0.357662	2.44019	-1.17143	0.252057	0.604485	-5.73731
13150	PUS3	-0.358135	4.45056	-1.86197	0.0739541	0.354234	-5.11711
13151	TRIM24	-0.358184	7.52886	-3.54473	0.00151481	0.0799768	-2.01017
13152	MAN2C1	-0.358813	3.35361	-1.2502	0.222369	0.57165	-5.60267
13153	RAD1	-0.358846	5.67554	-1.69022	0.10295	0.412412	-5.54979
13154	MAP3K20	-0.358947	4.77092	-2.14115	0.0418124	0.277652	-4.72605
13155	ITM2A	-0.359361	3.01439	-0.773604	0.446147	0.761898	-5.99548
13156	NRP1	-0.35956	1.56424	-0.745712	0.462535	0.772909	-5.6393
13157	TIAM1	-0.359787	5.65338	-3.09259	0.00469745	0.115552	-2.99012
13158	MAST3	-0.36069	3.44697	-1.09508	0.283531	0.632806	-5.97473
13159	COMMD9	-0.360762	3.96705	-1.51342	0.142242	0.471884	-5.49157
13160	XYLT2	-0.36082	4.87713	-1.83905	0.0773628	0.360779	-5.20682
13161	TMEM199	-0.360857	4.05946	-1.54669	0.134032	0.459705	-5.56637
13162	DNAJC5	-0.36091	5.03369	-2.31874	0.0285399	0.234907	-4.47587
13163	WASHC3	-0.36091	2.45922	-1.09295	0.284445	0.633968	-5.51768
13164	AOC2	-0.361067	1.20979	-1.15939	0.256842	0.608757	-5.51729
13165	MRAS	-0.361146	2.9702	-1.04009	0.307881	0.652785	-5.77632
13166	ZNF77	-0.361373	2.16887	-0.566669	0.575802	0.837387	-5.75245
13167	RGL1	-0.361657	1.74494	-0.861274	0.396966	0.723931	-5.58607
13168	ZSCAN10	-0.361734	6.41257	-3.61267	0.00127357	0.0745758	-1.80415
13169	SS18L2	-0.361744	3.86287	-1.1941	0.243226	0.595147	-5.86592
13170	VPS54	-0.361858	5.59866	-2.13545	0.0423181	0.278812	-4.85642
13171	ILDR2	-0.362123	1.13306	-0.846887	0.404791	0.730779	-5.55859
13172	ZNF45	-0.362183	4.63991	-2.14158	0.0417749	0.277517	-4.5515
13173	FNIP2	-0.362488	3.53575	-1.24256	0.225129	0.575142	-5.71849
13174	TMEM116	-0.362803	2.46439	-0.62136	0.539777	0.816732	-5.8181
13175	CDC14A	-0.362839	4.18341	-1.71668	0.0979374	0.404276	-5.34783
13176	KIF9	-0.362998	1.75325	-0.656353	0.517368	0.801793	-5.63325
13177	TRAPPC9	-0.363349	4.23046	-1.9548	0.0614455	0.322946	-5.0916
13178	STXBP5	-0.363533	4.19146	-1.40934	0.170592	0.508994	-5.6903
13179	GINS2	-0.363583	4.94611	-1.26098	0.218523	0.567807	-5.95159
13180	ATP2B3	-0.364021	-2.60147	-0.257863	0.798544	0.925134	-5.22961
13181	UCKL1	-0.364096	4.30152	-1.57491	0.127377	0.450012	-5.6372
13182	CLK3	-0.364197	4.46241	-2.12617	0.0431538	0.280892	-4.74962
13183	SNX22	-0.364358	2.17591	-0.904242	0.374175	0.705666	-5.60823
13184	NT5DC1	-0.364362	5.65776	-1.90434	0.0679948	0.339173	-5.27206
13185	TSC22D4	-0.364683	3.13468	-1.92987	0.0646086	0.331213	-4.81067
13186	TSEN2	-0.364759	4.32732	-2.00685	0.0552757	0.310465	-4.82711
13187	THOC7	-0.365319	5.47256	-1.26691	0.216427	0.564668	-5.96943
13188	PLEKHD1	-0.365492	0.199813	-0.577447	0.568608	0.833487	-5.63172
13189	PAFAH2	-0.365635	3.90097	-1.61497	0.118397	0.437161	-5.30324
13190	ZNF695	-0.366131	4.65044	-2.5844	0.0157273	0.184489	-3.92352
13191	HTRA4	-0.366433	2.18125	-0.820542	0.419372	0.74292	-6.02716
13192	ZEB2	-0.366582	0.572522	-0.773934	0.445955	0.761844	-5.89274
13193	GSS	-0.366944	4.42775	-1.74649	0.09254	0.392667	-5.33934
13194	MANBA	-0.367193	5.0618	-2.99607	0.00594441	0.129012	-3.17164
13195	FBXL16	-0.367195	2.54242	-1.20465	0.239196	0.591369	-5.69842
13196	ERO1B	-0.367471	1.98136	-0.608885	0.547888	0.82203	-5.61926
13197	SPATA7	-0.367563	3.1438	-1.52266	0.139924	0.468815	-5.29242
13198	PDF	-0.367969	2.71537	-0.716596	0.480015	0.78315	-5.94598
13199	RSRP1	-0.367971	5.57761	-2.76039	0.0104451	0.159127	-3.75713
13200	JAK3	-0.368108	2.78067	-1.11918	0.273302	0.623104	-5.64763
13201	PIP4P1	-0.368236	2.95468	-1.36218	0.184835	0.529043	-5.39609
13202	ZBTB17	-0.368715	3.89153	-1.55436	0.132197	0.457407	-5.62499
13203	COA7	-0.368768	6.11421	-2.55907	0.0166664	0.188468	-4.10972
13204	NAT1	-0.36892	1.56787	-0.668564	0.50967	0.798201	-5.51402
13205	PDE4C	-0.368957	3.00323	-0.973733	0.339168	0.68052	-5.87438
13206	ANXA2R	-0.369069	-3.2223	-0.226321	0.822723	0.935806	-4.97218
13207	CBWD3	-0.369447	4.62024	-1.55957	0.13096	0.455553	-5.93747
13208	ARL4C	-0.369496	4.66058	-2.08945	0.0466038	0.290178	-4.77516
13209	DHRS4	-0.36968	2.51032	-0.907172	0.372653	0.704736	-5.44397
13210	UPP1	-0.36991	3.6868	-1.35076	0.188419	0.53361	-5.60126
13211	BCAM	-0.370212	5.45059	-2.76324	0.0103754	0.158556	-3.60759
13212	STAT5A	-0.370342	1.81919	-0.580345	0.566682	0.832608	-5.79418
13213	ATP5MC2	-0.370565	6.02514	-2.68978	0.0123248	0.16636	-3.71398
13214	RECQL5	-0.370745	4.06206	-1.47253	0.152889	0.487614	-5.58388
13215	NOSIP	-0.370781	5.25782	-1.82341	0.0797664	0.365732	-5.39619
13216	MRPL28	-0.370848	4.91349	-2.24568	0.0334521	0.25125	-4.56424
13217	CPTP	-0.371162	2.40104	-0.712897	0.482264	0.784046	-5.70114
13218	MOB3B	-0.371434	4.36561	-2.58792	0.0156005	0.183985	-3.93464
13219	ITGA2	-0.371632	3.11108	-1.2643	0.217345	0.566114	-5.6718
13220	PKNOX1	-0.371695	5.00017	-2.15722	0.0404159	0.27424	-4.5941
13221	ZNF3	-0.37195	6.27602	-2.75064	0.0106876	0.160746	-3.67588
13222	ATP9A	-0.371971	4.62926	-1.5628	0.130198	0.454494	-5.42519
13223	CCM2	-0.372104	4.18098	-1.77648	0.0873662	0.381322	-5.13638
13224	ASGR1	-0.372122	1.05228	-0.33276	0.741986	0.908751	-5.37473
13225	SEMA4D	-0.372338	5.03971	-1.75726	0.0906525	0.38917	-5.49336
13226	UBE2W	-0.372562	5.2812	-1.66589	0.107748	0.420159	-5.53229
13227	PPP1R1C	-0.373	-0.549866	-0.187143	0.853002	0.947003	-4.9979
13228	ACTL8	-0.373201	-1.893	-0.186158	0.853767	0.947292	-4.96423
13229	VPS51	-0.373291	5.28486	-3.1704	0.00387863	0.106401	-2.69085
13230	ARHGAP45	-0.373695	4.36528	-2.43369	0.0221292	0.20839	-4.218
13231	RPUSD1	-0.37385	3.58471	-2.02378	0.0533904	0.305742	-4.71493
13232	LEFTY1	-0.37408	2.82142	-2.04522	0.0510838	0.300318	-4.89833
13233	RRAS	-0.374085	2.93298	-0.887127	0.383149	0.713026	-5.68197
13234	GEN1	-0.374097	5.20699	-1.91469	0.0666036	0.336093	-5.1197
13235	LACC1	-0.374232	2.47012	-1.47589	0.15199	0.486602	-5.40716
13236	TSGA13	-0.374595	2.61494	-0.630478	0.533888	0.812667	-5.73163
13237	RMND1	-0.374767	4.53625	-2.15658	0.0404708	0.274401	-4.76068
13238	THTPA	-0.374905	2.54638	-0.936097	0.357843	0.694208	-5.6264
13239	BLACAT1	-0.37498	3.27676	-2.10003	0.0455854	0.287695	-4.9009
13240	NKRF	-0.375049	4.80358	-2.31944	0.0284967	0.234722	-4.46638
13241	PLPP1	-0.375139	3.56316	-0.902014	0.375336	0.706573	-5.58976
13242	TIGAR	-0.375313	4.82308	-1.575	0.127355	0.450012	-5.68425
13243	AREL1	-0.375488	5.23605	-2.19759	0.0370906	0.261728	-4.75469
13244	STAP2	-0.375582	2.9994	-1.33843	0.192353	0.537472	-5.43781
13245	MC1R	-0.375693	-1.07909	-0.265343	0.792839	0.922733	-5.10326
13246	RNF14	-0.376045	4.90297	-2.12574	0.0431925	0.281022	-4.75144
13247	C15orf39	-0.376149	4.24395	-2.0445	0.0511596	0.300446	-4.84263
13248	HRK	-0.376215	1.67922	-0.797071	0.432634	0.752787	-5.7612
13249	HLA-E	-0.376269	5.08266	-2.3218	0.0283496	0.233766	-4.49155
13250	CYSTM1	-0.376398	2.75516	-0.796549	0.432931	0.753003	-5.65437
13251	SRGAP3	-0.376613	1.81232	-0.887712	0.38284	0.712924	-5.57826
13252	DYRK3	-0.376663	3.45419	-2.4109	0.0232841	0.212825	-4.07173
13253	ABCG8	-0.376695	-0.0139612	-0.50047	0.620957	0.861673	-5.50091
13254	TEPSIN	-0.376904	1.90785	-0.726674	0.473922	0.779552	-5.68414
13255	NAV3	-0.377049	1.31158	-0.718924	0.478604	0.781956	-5.45828
13256	SMN2	-0.377106	5.0674	-1.62047	0.117207	0.435468	-5.69417
13257	ZNF229	-0.377136	3.28736	-1.40754	0.171119	0.509641	-5.43277
13258	ARNTL	-0.377179	2.57077	-1.22854	0.230257	0.580701	-5.64566
13259	MED19	-0.377364	4.17989	-1.17102	0.252219	0.604567	-5.84432
13260	NDEL1	-0.377533	4.80501	-1.91299	0.0668309	0.336621	-4.99235
13261	CAMTA2	-0.377587	2.74015	-0.948656	0.351537	0.689248	-5.62648
13262	PSKH1	-0.377754	3.95411	-1.46707	0.154357	0.489096	-5.63395
13263	ERICH2	-0.377868	0.229304	-0.765785	0.450705	0.764026	-5.58404
13264	TOR2A	-0.378326	2.21035	-0.957789	0.346997	0.686365	-5.54165
13265	ERMAP	-0.378603	2.09876	-0.966997	0.342461	0.682174	-5.66302
13266	RILP	-0.379208	0.983443	-0.988234	0.332152	0.675703	-5.4163
13267	TMLHE	-0.37941	3.82521	-1.38315	0.178391	0.519651	-5.53569
13268	MYOZ1	-0.379592	1.15668	-0.50139	0.620318	0.861607	-5.66551
13269	HAP1	-0.379711	3.94432	-1.13009	0.268763	0.619367	-5.9406
13270	TMEM214	-0.379921	4.79242	-2.86592	0.00813197	0.146431	-3.35475
13271	NEURL1B	-0.380066	2.78962	-2.24059	0.0338212	0.252258	-4.45412
13272	NEGR1	-0.380202	3.73717	-1.83175	0.0784767	0.363658	-5.12831
13273	ZBTB26	-0.380315	3.82205	-1.82978	0.0787795	0.363812	-5.099
13274	EVC	-0.380395	4.0821	-1.64885	0.111219	0.426825	-5.53797
13275	AC026464.4	-0.380496	3.99345	-1.66603	0.10772	0.420159	-5.52949
13276	ETFBKMT	-0.3805	1.16437	-0.420181	0.677808	0.889185	-5.32831
13277	ABRAXAS2	-0.380685	4.74156	-1.65995	0.108948	0.422337	-5.52557
13278	CNTN1	-0.380797	2.02043	-0.651848	0.520224	0.803335	-5.6878
13279	GPR63	-0.381527	3.84373	-1.66956	0.107012	0.419719	-5.23774
13280	PDE10A	-0.38153	3.11479	-1.19565	0.242633	0.594185	-5.57369
13281	AFF3	-0.381559	2.31172	-1.31571	0.199764	0.5457	-5.45462
13282	FAM114A2	-0.381809	4.0803	-1.78096	0.0866143	0.380352	-5.09349
13283	NECAB1	-0.382192	1.6225	-0.754785	0.457165	0.768735	-5.73682
13284	ZNF551	-0.382587	5.38077	-2.80936	0.00930369	0.152408	-3.47018
13285	USP12	-0.38263	5.76832	-2.50496	0.0188493	0.195558	-4.12936
13286	ARHGEF19	-0.382879	4.39241	-1.97902	0.0585034	0.31624	-4.94801
13287	CDA	-0.383056	1.97359	-2.48745	0.0196109	0.197248	-4.03656
13288	APOL4	-0.383075	3.31628	-1.59659	0.12245	0.442358	-5.49919
13289	GEMIN7	-0.383402	3.00473	-0.954306	0.348724	0.687202	-5.73631
13290	KCNK1	-0.383464	3.20856	-1.62593	0.116035	0.43335	-5.24901
13291	IVD	-0.38348	5.55488	-2.16131	0.0400672	0.272698	-4.80657
13292	RUFY2	-0.383504	4.59652	-2.3307	0.0278018	0.231485	-4.21833
13293	ATAD3B	-0.383677	4.34492	-2.12615	0.0431551	0.280892	-4.82412
13294	CAV2	-0.383743	2.17348	-1.31514	0.199952	0.5457	-5.33044
13295	PORCN	-0.383842	1.57599	-0.690987	0.495701	0.791008	-5.37766
13296	NBR1	-0.383852	6.28104	-2.95448	0.00657398	0.134527	-3.31775
13297	THAP5	-0.383864	5.76182	-2.05787	0.0497654	0.297056	-4.93413
13298	OCRL	-0.384025	4.90699	-2.02674	0.0530666	0.305127	-5.00551
13299	B4GALT5	-0.384192	6.44649	-3.20051	0.00360004	0.102604	-2.76325
13300	FRY	-0.384421	3.53506	-1.10929	0.277466	0.626565	-5.7254
13301	CDK5	-0.384482	2.20144	-1.86142	0.0740354	0.354397	-4.85791
13302	LRRC41	-0.384552	4.67145	-2.4602	0.0208522	0.203262	-4.09242
13303	OPRD1	-0.38471	2.48322	-0.662344	0.513584	0.800348	-5.78934
13304	COMMD1	-0.384732	4.23222	-1.2464	0.223739	0.573158	-5.51397
13305	KIAA0408	-0.384881	1.08654	-0.744705	0.463133	0.77334	-6.10727
13306	LATS2	-0.384912	5.56845	-2.86242	0.00820036	0.146431	-3.33111
13307	GOLPH3L	-0.385172	5.30256	-2.04372	0.0512422	0.300493	-4.90248
13308	CSRNP1	-0.385328	3.37728	-1.44558	0.16025	0.495869	-5.39899
13309	KCTD13	-0.385793	3.12366	-1.46841	0.153997	0.488633	-5.39361
13310	LY6G5B	-0.386102	1.9257	-0.392036	0.698229	0.895902	-5.55198
13311	OVCH1	-0.386152	-2.99793	-0.197283	0.845142	0.943911	-4.96313
13312	TBC1D26	-0.386328	-3.35104	-0.191425	0.849681	0.945561	-4.99723
13313	CDK20	-0.386394	1.15971	-0.539664	0.594024	0.847992	-5.56464
13314	CHPT1	-0.386416	4.08628	-2.21064	0.0360695	0.258727	-4.42793
13315	SRGAP2C	-0.386469	5.43628	-2.11905	0.0438044	0.28274	-4.9415
13316	PILRB	-0.386483	4.61485	-1.75387	0.091243	0.389717	-5.38602
13317	WIPF2	-0.386839	5.31468	-3.13539	0.00422843	0.110896	-2.76022
13318	SOCS3	-0.386881	4.60254	-1.67554	0.105824	0.418486	-5.13716
13319	COL22A1	-0.387286	1.53416	-0.765566	0.450834	0.764026	-5.69983
13320	MAMDC4	-0.387377	0.313544	-0.447119	0.658494	0.881514	-5.45607
13321	PSD4	-0.387588	2.47814	-1.24393	0.224632	0.574531	-5.48459
13322	PDE2A	-0.387768	1.10324	-0.694319	0.493644	0.789375	-5.62465
13323	H2BU1	-0.388209	3.59632	-1.36401	0.184263	0.52797	-5.63283
13324	ING2	-0.388426	4.14369	-2.05123	0.050454	0.299029	-4.77355
13325	FZD5	-0.388611	7.00608	-2.57531	0.0160584	0.186187	-4.13166
13326	C10orf82	-0.388765	2.14933	-0.845788	0.405393	0.731047	-5.58258
13327	DHX37	-0.389018	5.55341	-2.69604	0.0121462	0.165936	-3.8719
13328	METRN	-0.389297	0.945968	-0.627998	0.535486	0.813521	-5.41295
13329	RRAS2	-0.3893	7.15926	-2.83305	0.00879478	0.150143	-3.6115
13330	RPP25	-0.389581	4.2985	-1.68757	0.103465	0.413598	-5.29708
13331	CCDC24	-0.389701	2.32557	-0.837334	0.410041	0.735046	-5.60813
13332	P4HTM	-0.389787	3.05025	-1.1713	0.25211	0.604485	-5.62568
13333	PLD5	-0.389925	-0.206562	-0.327151	0.746175	0.910106	-5.39796
13334	AC092718.3	-0.390042	2.65616	-1.16035	0.256456	0.608757	-5.66912
13335	PFKFB2	-0.390237	3.99346	-1.94263	0.0629723	0.326689	-4.95855
13336	ZNF33B	-0.39041	6.25363	-2.4581	0.0209507	0.203357	-4.3352
13337	LRP12	-0.390413	4.54581	-2.47904	0.0199865	0.198589	-4.04417
13338	CBLN1	-0.390424	0.727867	-0.71136	0.483199	0.784881	-5.76507
13339	TMEM126B	-0.39066	4.80519	-1.36192	0.184915	0.529127	-5.70758
13340	PPP1R1A	-0.390782	2.80855	-1.48889	0.148554	0.481311	-5.32095
13341	CNFN	-0.39096	1.25434	-0.606575	0.549397	0.822578	-5.57232
13342	LAMA5	-0.390986	5.71476	-2.8129	0.00922588	0.152408	-3.62561
13343	TMEM120B	-0.39205	4.96819	-2.26945	0.0317758	0.245295	-4.54718
13344	SRSF12	-0.392072	3.76974	-1.49369	0.147303	0.480069	-5.46016
13345	PCDHB2	-0.392205	5.03193	-2.16346	0.0398853	0.271919	-4.80602
13346	CALML4	-0.392347	3.10487	-1.88748	0.0703142	0.344364	-5.09187
13347	TBKBP1	-0.392777	3.55551	-1.96832	0.0597876	0.319232	-4.8041
13348	ZNF384	-0.392963	5.44011	-2.30451	0.0294421	0.237528	-4.55085
13349	TPCN2	-0.393657	2.74553	-1.29237	0.207604	0.554679	-5.3994
13350	GAREM2	-0.393738	3.67341	-2.004	0.0555992	0.310926	-4.78159
13351	HEXIM1	-0.394189	4.66668	-2.15448	0.040651	0.275159	-4.70908
13352	IFT27	-0.394211	3.31819	-1.36563	0.183762	0.527192	-5.51731
13353	PLEKHG5	-0.394911	3.57424	-1.82577	0.0793992	0.365096	-4.97206
13354	FBXL2	-0.394994	2.19797	-0.785423	0.439309	0.757398	-5.64841
13355	UXT	-0.39557	4.18177	-1.92784	0.0648726	0.331844	-4.8953
13356	CEP70	-0.395601	5.57674	-2.53	0.017808	0.192843	-4.10834
13357	ZSWIM5	-0.395642	2.85173	-1.30631	0.202895	0.549204	-5.5469
13358	RAB35	-0.395715	4.9496	-2.20528	0.0364855	0.260057	-4.62745
13359	PDE6B	-0.395935	2.41537	-0.839313	0.40895	0.734395	-5.53123
13360	PCDHGA12	-0.396166	1.33679	-0.721187	0.477234	0.781095	-5.77067
13361	CEP43	-0.396186	5.8625	-2.40729	0.0234718	0.213372	-4.34681
13362	NKIRAS2	-0.396237	5.10757	-1.86057	0.0741594	0.354622	-5.22574
13363	INVS	-0.396468	4.08681	-2.0556	0.0499993	0.297979	-4.71966
13364	FDXACB1	-0.396576	1.74891	-1.14259	0.263628	0.614109	-5.44183
13365	YY1AP1	-0.396974	5.58673	-3.20278	0.00357988	0.102417	-2.68975
13366	SLC35A1	-0.397438	1.07498	-0.482297	0.633633	0.868966	-5.33632
13367	ZNF582	-0.397754	2.86941	-1.05078	0.303036	0.649248	-5.57932
13368	TRIM26	-0.397808	4.3649	-2.14524	0.0414537	0.276654	-4.63788
13369	CSTF2T	-0.397809	6.15197	-3.59376	0.00133666	0.0752001	-1.78578
13370	ALPK3	-0.398138	6.40383	-3.47858	0.00179217	0.084552	-2.1751
13371	TMBIM1	-0.398385	3.69264	-1.51625	0.141528	0.471234	-5.51281
13372	HYAL2	-0.398456	4.80997	-2.0427	0.05135	0.300753	-4.90692
13373	HEXD	-0.399181	3.31743	-0.78594	0.439012	0.757398	-5.81309
13374	QTRT1	-0.39958	3.13051	-2.10045	0.0455455	0.287615	-4.63028
13375	FGFR1OP2	-0.399596	5.4325	-2.49872	0.0191176	0.195558	-4.1624
13376	DELE1	-0.400263	4.80449	-2.72317	0.0113995	0.163753	-3.59452
13377	CACNA1G	-0.400748	2.07711	-1.04272	0.306683	0.651062	-5.52034
13378	ZNF273	-0.400944	4.99909	-2.44382	0.0216329	0.206371	-4.14754
13379	NEXMIF	-0.401018	0.8656	-0.342611	0.734648	0.906655	-5.21401
13380	LYRM7	-0.401031	5.46896	-1.99716	0.0563809	0.312208	-5.09115
13381	TMEM51	-0.401089	2.31679	-1.1244	0.271125	0.621219	-5.70503
13382	H4C15	-0.401414	4.45066	-1.47799	0.151431	0.485139	-5.63872
13383	RABL2A	-0.40144	2.55792	-1.35541	0.186954	0.531331	-5.45438
13384	POGLUT3	-0.401485	4.87269	-3.04022	0.00533922	0.123077	-2.9148
13385	SMIM10	-0.402146	1.39887	-0.784687	0.439733	0.757398	-5.71916
13386	ABCD3	-0.402188	5.20456	-2.00807	0.0551378	0.31031	-5.02436
13387	BOK	-0.402435	3.85711	-1.59322	0.123205	0.443542	-5.53444
13388	MFAP4	-0.402695	2.59196	-1.19117	0.244355	0.596912	-5.70106
13389	PTCH1	-0.402762	4.90282	-2.42244	0.0226926	0.211258	-4.19748
13390	CLMP	-0.402852	5.80594	-2.95275	0.00660146	0.134561	-3.25029
13391	MRPL41	-0.402868	4.10676	-2.02712	0.0530252	0.305127	-4.72998
13392	ZNHIT2	-0.402875	2.67567	-1.2006	0.240739	0.592718	-5.52082
13393	MAP3K14	-0.402959	2.50152	-1.0966	0.282877	0.632136	-5.71267
13394	GON7	-0.403002	2.29551	-0.793931	0.434427	0.753834	-5.6503
13395	HHAT	-0.403048	0.0118541	-0.679901	0.50258	0.794761	-5.52958
13396	CYTIP	-0.403055	-3.06677	-0.213585	0.832538	0.939149	-4.98997
13397	POPDC2	-0.403055	-2.46294	-0.224291	0.824285	0.936069	-4.98861
13398	AL034430.2	-0.403132	0.230378	-0.553027	0.584972	0.841747	-5.79045
13399	MEPCE	-0.403154	4.95675	-2.07166	0.0483616	0.294086	-4.8264
13400	ZNF222	-0.403467	2.429	-0.703122	0.488233	0.787109	-5.63666
13401	AK9	-0.403481	1.69039	-1.23488	0.227925	0.578269	-5.5597
13402	ZNF517	-0.403783	1.97757	-1.15306	0.259385	0.609767	-5.42593
13403	ASPSCR1	-0.403828	4.7307	-2.54405	0.0172473	0.19062	-3.95074
13404	WDR45	-0.404002	3.28528	-1.02087	0.316729	0.661561	-5.71061
13405	CARD8	-0.404256	4.51809	-1.74282	0.0931908	0.393858	-5.33624
13406	SIPA1L2	-0.404299	5.98006	-4.38963	0.000168491	0.0484503	0.139757
13407	FAM47E-STBD1	-0.404358	0.616723	-0.808276	0.426271	0.748296	-5.72026
13408	DISP1	-0.404554	3.74122	-1.7936	0.0845256	0.375636	-5.2123
13409	TMCC3	-0.404604	1.44513	-1.06624	0.296124	0.64326	-5.5309
13410	ZNF226	-0.405004	4.3719	-2.52434	0.0180386	0.193294	-3.87234
13411	CALCR	-0.405111	2.77157	-1.62003	0.117301	0.435483	-5.63373
13412	MYLIP	-0.405161	4.04176	-1.76677	0.0890128	0.385182	-4.99806
13413	CCDC82	-0.406011	5.60581	-2.72807	0.0112694	0.163188	-3.73972
13414	SLC12A7	-0.406069	4.86846	-1.70405	0.100304	0.408039	-5.40922
13415	NAPRT	-0.406096	2.83046	-1.14427	0.262945	0.613496	-5.69172
13416	CHRNB1	-0.406271	3.93759	-1.53154	0.137722	0.466489	-5.43332
13417	INSIG2	-0.406505	3.45596	-1.55458	0.132143	0.457329	-5.31769
13418	FUOM	-0.40652	2.79172	-0.837331	0.410043	0.735046	-5.69038
13419	GTF2IRD2B	-0.406602	2.96664	-0.810049	0.425269	0.747782	-5.80916
13420	CHCHD6	-0.406656	4.01055	-1.57674	0.126954	0.449799	-5.25656
13421	STAT6	-0.406714	4.67595	-1.55749	0.131453	0.456525	-5.57393
13422	SFXN2	-0.406951	3.97895	-1.96346	0.0603789	0.320272	-4.86499
13423	TMEM170B	-0.407098	3.15268	-0.818435	0.420552	0.74408	-5.91456
13424	FBXL6	-0.407116	2.26983	-1.57142	0.128184	0.451378	-5.19559
13425	PTRH1	-0.407249	1.71701	-0.777674	0.443785	0.760395	-5.37449
13426	ALKBH3	-0.407486	3.70963	-0.859856	0.397733	0.724585	-5.88249
13427	CLSTN3	-0.407571	4.41465	-2.08601	0.0469394	0.290717	-4.79431
13428	CYBRD1	-0.407584	2.74763	-1.29849	0.205526	0.552087	-5.41058
13429	CCDC113	-0.40815	4.92352	-2.41652	0.0229943	0.212437	-4.29854
13430	B9D1	-0.408497	3.12293	-1.62376	0.116498	0.434023	-5.32292
13431	BTBD8	-0.408616	3.27176	-1.05965	0.299054	0.646359	-5.73616
13432	C11orf80	-0.409049	3.01479	-0.926912	0.362503	0.697168	-5.76128
13433	ERICH1	-0.409088	5.6549	-3.09251	0.00469836	0.115552	-3.03376
13434	EME1	-0.409285	3.87252	-1.68492	0.10398	0.414557	-5.31667
13435	GPR82	-0.409305	3.01339	-0.919037	0.36653	0.70013	-5.68889
13436	TMEM234	-0.409531	2.33312	-1.29618	0.20631	0.552807	-5.36691
13437	RMI2	-0.409556	4.97467	-2.73595	0.0110631	0.161432	-3.49152
13438	CHGA	-0.409595	5.11099	-2.5628	0.0165248	0.187947	-3.95907
13439	NEMP2	-0.409617	2.60918	-0.797021	0.432662	0.752787	-5.67918
13440	LYPD1	-0.410276	3.38439	-2.35184	0.0265388	0.226435	-4.23697
13441	ABL2	-0.410671	5.67815	-2.54685	0.0171376	0.190012	-4.07748
13442	MTMR9	-0.410822	6.05011	-2.57681	0.0160032	0.186064	-4.10463
13443	COIL	-0.411426	5.60615	-1.96183	0.0605786	0.320881	-5.18342
13444	MEN1	-0.411563	5.11025	-2.85709	0.00830521	0.147289	-3.42834
13445	FAM120C	-0.411976	2.91689	-1.06048	0.298687	0.64587	-5.73003
13446	BEND2	-0.412138	-1.52688	-0.241726	0.81089	0.930636	-4.95775
13447	ACOT13	-0.412315	6.20711	-1.74257	0.0932347	0.393858	-5.35364
13448	TRIM21	-0.41248	4.02432	-1.98437	0.0578702	0.314719	-4.8382
13449	SYN2	-0.412486	2.70139	-1.76252	0.0897422	0.386866	-5.01754
13450	TNFRSF10D	-0.412549	4.03533	-1.8618	0.0739793	0.354234	-5.15381
13451	DGCR8	-0.412556	5.78133	-3.2388	0.00327363	0.100081	-2.57773
13452	KLHL14	-0.412817	1.30684	-0.59102	0.559614	0.827581	-5.4953
13453	OXCT2	-0.412889	0.874048	-0.618068	0.541911	0.818001	-5.6289
13454	SLC5A5	-0.413438	1.24389	-0.511053	0.613629	0.858699	-5.44391
13455	RIPK1	-0.413522	5.38199	-2.569	0.0162922	0.186994	-3.98532
13456	LPIN2	-0.413689	4.90842	-1.56954	0.128621	0.451927	-5.67393
13457	RFK	-0.413804	3.8442	-1.62958	0.115255	0.433026	-5.29737
13458	LAMTOR3	-0.41436	4.22248	-1.96168	0.0605973	0.320881	-4.85945
13459	EPHX3	-0.414699	3.0358	-1.69695	0.101656	0.410163	-5.21406
13460	ZFYVE27	-0.414854	3.65611	-1.99513	0.0566157	0.312334	-4.89046
13461	ZNF584	-0.415226	1.85761	-0.751587	0.459054	0.769985	-5.56707
13462	UNKL	-0.415261	4.26751	-1.64898	0.111193	0.426825	-5.24864
13463	TM7SF2	-0.415304	4.00793	-1.43174	0.164138	0.50059	-5.44621
13464	LRCH4	-0.415407	3.59353	-1.5991	0.121888	0.441819	-5.40691
13465	CRAT	-0.415772	2.75327	-1.69485	0.102058	0.410759	-5.15458
13466	NAF1	-0.415947	4.81015	-1.78353	0.086187	0.379489	-5.2482
13467	GPR180	-0.415957	4.23897	-1.42254	0.166766	0.504135	-5.58932
13468	LPAR1	-0.416331	1.07412	-0.70595	0.486501	0.786001	-5.5232
13469	LIF	-0.416503	0.976799	-1.41748	0.168223	0.505768	-5.29775
13470	SDK2	-0.416552	4.09099	-2.05206	0.0503673	0.298735	-4.61934
13471	PPP4R4	-0.416787	2.98073	-1.27643	0.213094	0.560365	-5.5455
13472	SLC43A3	-0.416863	3.72675	-1.86634	0.0733197	0.352431	-5.01993
13473	ASB8	-0.417216	3.45486	-1.46262	0.155564	0.490225	-5.4723
13474	AC092329.3	-0.417359	4.41271	-0.964435	0.343719	0.683913	-6.21421
13475	MYL6B	-0.417408	5.00739	-2.59366	0.0153962	0.182916	-3.79006
13476	VASH2	-0.417974	6.1484	-3.79607	0.000794622	0.0684656	-1.35899
13477	HNRNPLL	-0.418036	5.47524	-2.77731	0.0100366	0.156044	-3.60701
13478	S1PR2	-0.41827	4.13209	-1.97573	0.0588955	0.316765	-4.86967
13479	CAMK2G	-0.418285	5.07697	-2.75735	0.0105201	0.159216	-3.56585
13480	VENTX	-0.418835	2.02298	-0.828628	0.414863	0.739815	-5.56567
13481	PHKA1	-0.418924	3.28102	-1.84944	0.0758016	0.357547	-5.00964
13482	AKAP5	-0.419137	3.64089	-2.04425	0.051187	0.300475	-4.59204
13483	PRR3	-0.419253	2.36143	-1.58612	0.124808	0.446714	-5.07887
13484	RHBDL3	-0.41927	0.0578377	-0.653194	0.51937	0.802953	-5.58537
13485	LYPD6	-0.419339	2.72557	-1.42934	0.16482	0.501435	-5.52556
13486	TAPT1	-0.419473	2.78919	-0.898209	0.377323	0.70778	-5.62385
13487	NLGN3	-0.419505	2.75176	-0.884819	0.384369	0.713993	-5.3726
13488	TLCD2	-0.419626	4.4944	-1.82395	0.0796825	0.365668	-5.30679
13489	CIPC	-0.419714	4.63152	-2.17672	0.0387777	0.267769	-4.61774
13490	LYZ	-0.419802	1.96481	-0.988828	0.331867	0.675618	-5.54056
13491	LIMS1	-0.419835	5.93386	-2.76704	0.0102827	0.157998	-3.73
13492	TTC39A	-0.420089	2.34646	-1.11019	0.277085	0.626315	-5.61878
13493	TMEM52	-0.420301	1.23268	-1.53181	0.137655	0.466489	-5.10726
13494	HPCAL1	-0.420347	3.63085	-1.75505	0.0910364	0.389717	-5.06748
13495	DHX58	-0.420418	-1.07894	-0.440727	0.663056	0.883306	-5.3305
13496	CYBA	-0.420656	5.29496	-2.01433	0.0544362	0.308331	-5.0168
13497	CCS	-0.42104	3.34474	-1.8079	0.0822125	0.370624	-4.93643
13498	AC022414.1	-0.421228	0.710447	-0.606639	0.549355	0.822578	-5.41389
13499	ZNF579	-0.421245	3.68803	-1.09527	0.283448	0.63271	-5.80645
13500	PRDM15	-0.421546	4.27427	-2.14605	0.0413828	0.276654	-4.67887
13501	ZNF790	-0.421774	2.93534	-1.4686	0.153944	0.488563	-5.31565
13502	PHACTR1	-0.422066	3.04202	-2.11061	0.0445867	0.284686	-4.6651
13503	ABCA2	-0.422121	2.97332	-1.06995	0.294481	0.642796	-5.77158
13504	CELSR3	-0.422227	4.94815	-3.17371	0.00384701	0.105895	-2.65813
13505	B4GALT6	-0.422489	5.03451	-2.48975	0.0195091	0.196962	-4.23175
13506	CRISPLD2	-0.423017	2.54275	-1.62403	0.116441	0.434023	-5.11673
13507	TTC7B	-0.423123	4.71662	-2.68082	0.0125848	0.168316	-3.7371
13508	PGP	-0.423241	4.68398	-1.31672	0.199428	0.545599	-5.59422
13509	SELENBP1	-0.423324	2.51645	-0.866798	0.393987	0.722157	-5.61683
13510	NDUFA1	-0.423492	4.4616	-1.47962	0.150999	0.484471	-5.46759
13511	KCNIP2	-0.423771	-0.204376	-0.498852	0.622081	0.862006	-5.45407
13512	RPP14	-0.423988	4.51313	-1.5969	0.122379	0.442321	-5.55719
13513	RTEL1	-0.424017	4.24222	-1.40438	0.172047	0.51051	-5.82738
13514	POLR3B	-0.424063	4.62834	-2.42244	0.0226926	0.211258	-4.06706
13515	AC144573.1	-0.424654	-1.30477	-0.17317	0.86386	0.951877	-4.86314
13516	S100A16	-0.42466	3.16786	-1.02333	0.315586	0.660413	-5.58044
13517	TMEM177	-0.424843	2.92248	-1.421	0.167207	0.504873	-5.44509
13518	COX10	-0.425272	4.5098	-2.54636	0.0171569	0.190012	-3.85828
13519	DGKH	-0.425296	5.76821	-2.00035	0.0560152	0.311778	-5.23233
13520	JAKMIP1	-0.425838	1.84936	-1.92717	0.0649594	0.331866	-5.14895
13521	ADPRS	-0.427044	3.93159	-1.91921	0.0660036	0.334517	-5.00564
13522	EXO5	-0.427061	3.304	-1.21835	0.234037	0.584839	-5.61084
13523	TSPAN31	-0.427086	3.57423	-1.10077	0.281089	0.630049	-5.71068
13524	C19orf44	-0.42714	2.8327	-1.29729	0.205933	0.552599	-5.57109
13525	INTS5	-0.42783	3.78579	-2.08161	0.0473716	0.291349	-4.66323
13526	TBC1D3L	-0.427836	2.34891	-0.534811	0.597328	0.849036	-5.96307
13527	DCHS1	-0.428447	4.03461	-2.78482	0.00986018	0.154698	-3.43117
13528	CYB561D2	-0.428612	0.52469	-0.225673	0.823221	0.935984	-5.05638
13529	ZNF250	-0.429066	3.40159	-1.52419	0.139542	0.468331	-5.28124
13530	AC106886.5	-0.429357	4.47816	-1.19122	0.244335	0.596912	-6.15148
13531	ZDHHC13	-0.429639	3.89086	-1.93748	0.0636287	0.328402	-4.92028
13532	SERPINA5	-0.43006	0.672472	-0.493801	0.625595	0.864124	-5.39675
13533	CADM4	-0.430135	2.593	-1.67733	0.105469	0.417913	-5.06492
13534	HDAC11	-0.430246	1.94051	-1.29579	0.20644	0.552826	-5.23336
13535	FAM118A	-0.43081	3.99295	-1.62331	0.116595	0.434112	-5.19465
13536	LENG1	-0.431045	2.16275	-1.60128	0.121405	0.441368	-5.16765
13537	CLIC6	-0.431171	0.412337	-0.597053	0.55564	0.825875	-5.53226
13538	CLCN5	-0.431788	4.33861	-2.74433	0.0108474	0.161432	-3.55687
13539	CCNH	-0.431878	5.04873	-2.7856	0.00984208	0.154621	-3.47072
13540	WASHC2C	-0.431958	6.31565	-4.04853	0.000412301	0.057136	-0.703584
13541	CPZ	-0.432083	3.3441	-1.12535	0.270728	0.621017	-5.59127
13542	FIZ1	-0.432847	2.84477	-1.50429	0.144567	0.475337	-5.21083
13543	AC092835.1	-0.432862	3.33268	-2.19038	0.037666	0.263229	-4.34893
13544	NBPF20	-0.433379	2.61271	-1.51006	0.143096	0.473448	-5.74331
13545	TRIM9	-0.433471	1.30557	-1.22752	0.230631	0.581107	-5.55861
13546	TAS2R46	-0.433532	-1.75398	-0.21877	0.828539	0.937662	-5.05005
13547	ZFR2	-0.433575	2.99829	-1.28751	0.209268	0.55608	-5.62947
13548	NEURL4	-0.433715	4.0277	-2.50304	0.0189316	0.195558	-4.01994
13549	PHF21B	-0.434244	4.44399	-1.67722	0.105492	0.417913	-5.44156
13550	FKBP1B	-0.434306	3.60629	-1.69991	0.10109	0.409419	-5.09845
13551	CCDC130	-0.434574	3.34437	-1.64674	0.111654	0.427612	-5.13035
13552	MSC	-0.434736	-1.31319	-0.489446	0.628633	0.86554	-5.37627
13553	ZNF382	-0.435303	3.28158	-1.64108	0.112832	0.428944	-5.12998
13554	RAB30	-0.435433	3.52166	-1.59211	0.123454	0.443945	-5.13697
13555	RPS6KB1	-0.435505	4.88937	-2.79401	0.00964828	0.153871	-3.44154
13556	STX2	-0.435715	4.73222	-2.04231	0.051392	0.300824	-4.85091
13557	SLC6A9	-0.435737	3.25329	-1.69607	0.101824	0.410534	-4.95071
13558	FOXD4L5	-0.435934	-2.82499	-0.297206	0.768672	0.915616	-5.15743
13559	EPHA7	-0.43635	3.22166	-1.73497	0.0945959	0.39713	-5.14993
13560	TUBE1	-0.436616	3.69623	-1.73006	0.0954822	0.398639	-4.97351
13561	TMEM87B	-0.43673	4.56535	-1.85974	0.0742812	0.354835	-5.13622
13562	TMEM39B	-0.436774	3.10074	-0.734504	0.469219	0.777308	-6.00017
13563	CCDC115	-0.436878	3.46408	-1.12823	0.269531	0.619949	-5.83825
13564	C17orf113	-0.437389	2.93513	-1.46501	0.154914	0.489709	-5.38895
13565	BORCS5	-0.437443	3.59501	-1.61546	0.11829	0.437088	-5.33519
13566	FGF8	-0.43746	1.84946	-2.91817	0.00717509	0.140573	-3.10767
13567	SOX3	-0.437519	1.7407	-0.60706	0.54908	0.822386	-5.35491
13568	FICD	-0.437561	2.57076	-1.24163	0.225466	0.575842	-5.62152
13569	RHOQ	-0.437872	5.3295	-2.36378	0.0258493	0.224493	-4.34224
13570	RIMKLA	-0.437961	3.45339	-1.64236	0.112566	0.428925	-5.12582
13571	ZNF708	-0.438139	6.30893	-2.7406	0.0109428	0.161432	-3.735
13572	DOCK3	-0.438687	3.36425	-1.58354	0.125395	0.447329	-5.40473
13573	SLC2A13	-0.439419	3.75502	-1.38686	0.177269	0.518257	-5.72324
13574	GABRG2	-0.439426	2.29051	-0.923917	0.364031	0.698182	-5.74551
13575	PHPT1	-0.439758	4.64176	-1.41578	0.168715	0.506648	-5.58668
13576	FLT1	-0.440031	6.0231	-2.81126	0.00926193	0.152408	-3.5734
13577	ITGB3	-0.440043	0.638416	-0.501595	0.620176	0.861607	-5.43313
13578	DPPA2	-0.440144	2.07327	-1.07787	0.290999	0.640149	-5.56785
13579	NBPF9	-0.440399	4.95642	-2.05146	0.0504297	0.298994	-5.12381
13580	MYL5	-0.440613	1.6236	-1.04604	0.305175	0.650661	-5.63435
13581	PNPO	-0.441076	3.46957	-1.96343	0.0603829	0.320272	-4.76643
13582	PXMP4	-0.441231	3.27141	-1.12688	0.270092	0.620377	-5.53038
13583	JMY	-0.441297	5.3758	-2.36267	0.0259127	0.224581	-4.24626
13584	BTNL9	-0.441433	-0.156991	-0.308022	0.760521	0.913658	-5.08532
13585	PKDCC	-0.441875	3.83625	-0.942219	0.35476	0.691877	-5.64986
13586	CCDC69	-0.442024	3.04732	-1.62536	0.116157	0.433382	-5.09236
13587	TAF6L	-0.442225	3.4519	-1.83803	0.077518	0.360876	-4.95145
13588	NAGA	-0.442798	3.82702	-1.97575	0.0588926	0.316765	-4.66456
13589	MMP25	-0.44296	4.08689	-2.34452	0.0269702	0.227645	-4.12948
13590	FBXL15	-0.443018	1.9399	-1.04329	0.306424	0.650882	-5.53984
13591	CERS5	-0.443043	4.01198	-1.62385	0.116479	0.434023	-5.26965
13592	ZNF362	-0.44323	4.7079	-2.73742	0.0110249	0.161432	-3.49304
13593	TSSC4	-0.443546	3.37286	-1.0507	0.303072	0.649248	-5.70041
13594	TTF1	-0.443575	5.16166	-3.09312	0.00469128	0.115552	-2.84452
13595	ILVBL	-0.443582	4.83707	-1.99094	0.0571008	0.313179	-5.01095
13596	SH3BGRL3	-0.443825	4.5878	-2.22281	0.0351401	0.256267	-4.4657
13597	ZNF414	-0.444052	3.02323	-1.6911	0.10278	0.412362	-5.20819
13598	DUSP8	-0.444299	1.54495	-0.845332	0.405643	0.731229	-5.45058
13599	SCNN1A	-0.444827	5.37785	-2.74792	0.0107562	0.161273	-3.64094
13600	MUC12	-0.445091	1.1699	-1.25595	0.22031	0.570086	-5.63094
13601	RNF182	-0.445383	2.19778	-1.66812	0.107301	0.419996	-5.19404
13602	NUDT2	-0.445392	3.27831	-1.6166	0.118043	0.436473	-5.16463
13603	MAP2	-0.44574	2.00023	-0.915728	0.368231	0.701599	-5.59947
13604	GFAP	-0.445907	-2.25683	-0.233776	0.816991	0.933954	-4.97406
13605	BBS10	-0.446067	4.15153	-2.26054	0.0323948	0.24817	-4.25279
13606	CHST14	-0.446172	3.0814	-1.36563	0.183762	0.527192	-5.33925
13607	C10orf143	-0.446209	0.128367	-0.533174	0.598445	0.849877	-5.22518
13608	GLS2	-0.446604	2.3073	-1.80841	0.082132	0.370364	-4.98611
13609	ANKH	-0.447202	2.56008	-1.1535	0.259206	0.60967	-5.44224
13610	TPRA1	-0.447352	2.68032	-0.933387	0.359214	0.695005	-5.50273
13611	GNGT1	-0.448055	2.00193	-1.26422	0.217376	0.566114	-5.44757
13612	CPEB3	-0.448268	1.21924	-0.676673	0.504594	0.795898	-5.45898
13613	CCDC191	-0.448584	2.1517	-1.34799	0.189296	0.534685	-5.24635
13614	DPY19L4	-0.44863	5.22327	-2.03811	0.0518385	0.301901	-4.89837
13615	CLDN3	-0.448659	2.69524	-1.00762	0.322928	0.668052	-5.46089
13616	RTP1	-0.449232	-1.43139	-0.696139	0.492522	0.78916	-5.402
13617	TSHR	-0.449236	2.54821	-1.01022	0.321705	0.666978	-5.60986
13618	PTCH2	-0.449649	5.46148	-0.701263	0.489373	0.787564	-6.79592
13619	NAA60	-0.449816	4.49996	-2.82222	0.00902406	0.151696	-3.29624
13620	GTF3A	-0.449819	5.52182	-3.32303	0.00265274	0.0924612	-2.31687
13621	DTD1	-0.449832	4.92184	-2.26408	0.0321477	0.247025	-4.53491
13622	C8orf82	-0.450031	2.68864	-1.12895	0.269234	0.619868	-5.52289
13623	SLC25A4	-0.450091	4.83275	-3.43757	0.00198828	0.0856077	-1.92192
13624	TTI2	-0.450293	4.14873	-2.46625	0.0205706	0.202029	-3.9745
13625	COG8	-0.450557	5.46258	-3.03323	0.00543096	0.124049	-2.95124
13626	STAG3	-0.450573	4.1573	-1.7806	0.0866757	0.380386	-5.20154
13627	MPPE1	-0.45104	3.79387	-1.35283	0.187765	0.532602	-5.55329
13628	SPAG16	-0.451356	4.3668	-2.05013	0.0505687	0.299136	-4.69162
13629	LDLRAP1	-0.451678	3.43336	-2.04929	0.0506569	0.29946	-4.52443
13630	AC087289.3	-0.451827	-2.0557	-0.992764	0.329981	0.673812	-5.69335
13631	EEF1AKMT2	-0.452387	4.70939	-2.43471	0.0220785	0.208034	-4.13221
13632	ALDH1L1	-0.452398	-1.41209	-0.390342	0.699466	0.8965	-5.28368
13633	TAP1	-0.452442	1.29197	-1.30111	0.20464	0.551275	-5.4746
13634	EFCAB13	-0.452847	1.41349	-0.489229	0.628784	0.86554	-5.37307
13635	STK17A	-0.453109	4.09501	-2.07949	0.0475811	0.291834	-4.58891
13636	DNAJA4	-0.453142	2.57115	-0.747736	0.461334	0.77207	-5.65206
13637	IQCK	-0.453327	3.04104	-1.11085	0.276806	0.626129	-5.59422
13638	RGS9	-0.453402	0.829826	-0.508923	0.615101	0.859434	-5.39109
13639	DLG4	-0.453543	4.63624	-3.09173	0.00470735	0.115552	-2.70748
13640	RBM27	-0.453776	6.40866	-2.76313	0.010378	0.158556	-3.76523
13641	MAGED4	-0.454089	0.785817	-1.46302	0.155454	0.489981	-6.14683
13642	ID4	-0.454407	4.19743	-1.40057	0.173172	0.512419	-5.32878
13643	KCNN3	-0.455506	1.94603	-0.678002	0.503764	0.795617	-5.61876
13644	UTP23	-0.455574	5.12172	-2.98469	0.00611067	0.129876	-3.04023
13645	MPC1	-0.455876	2.06956	-0.711194	0.4833	0.784881	-5.56281
13646	ARL14EP	-0.456043	4.55271	-2.20478	0.0365251	0.260057	-4.58328
13647	FOS	-0.456096	3.87435	-1.67225	0.106477	0.418806	-5.21496
13648	GMEB2	-0.456162	4.41543	-1.96513	0.0601749	0.320012	-4.88225
13649	SCARA3	-0.456314	3.28835	-1.5516	0.132855	0.458223	-5.1468
13650	MRPL54	-0.456358	3.39717	-0.956504	0.347633	0.686695	-5.61602
13651	CHRAC1	-0.456412	5.41488	-2.7257	0.0113322	0.163514	-3.61658
13652	YPEL2	-0.456462	1.71222	-0.939005	0.356376	0.692999	-5.57879
13653	HSPBAP1	-0.456755	3.66473	-1.15902	0.256988	0.608757	-5.71473
13654	URM1	-0.456918	4.3416	-2.43078	0.0222734	0.20905	-4.041
13655	SVIP	-0.457522	3.89754	-1.73302	0.0949473	0.3978	-5.02851
13656	PDZD4	-0.457782	6.43752	-3.8866	0.000628526	0.0624762	-1.10473
13657	MTX2	-0.457908	4.10063	-2.11871	0.0438353	0.28274	-4.65095
13658	MCU	-0.457927	5.17184	-2.29494	0.030063	0.2393	-4.44349
13659	MED9	-0.458293	4.17842	-2.58231	0.0158027	0.184667	-3.69763
13660	MOBP	-0.458354	0.80599	-0.573583	0.571182	0.834729	-5.32169
13661	CLCN4	-0.458408	3.1967	-1.59907	0.121896	0.441819	-5.16211
13662	NPIPB4	-0.458408	5.09844	-0.989934	0.331337	0.675204	-6.08212
13663	RBIS	-0.458754	4.6379	-1.21798	0.234177	0.5849	-5.69135
13664	ZAR1	-0.458901	-3.30141	-0.242778	0.810084	0.930329	-4.97847
13665	USP38	-0.458908	4.58697	-2.75541	0.0105683	0.159495	-3.44148
13666	HACD4	-0.459232	1.84663	-0.844792	0.405939	0.731573	-5.37168
13667	SLFNL1	-0.46079	-3.09513	-0.314055	0.755987	0.91209	-4.92378
13668	ISL2	-0.460808	-2.41654	-0.263658	0.794123	0.923576	-5.09063
13669	UNC5B	-0.460836	3.78522	-1.45831	0.156738	0.491424	-5.50726
13670	ZNF764	-0.460855	1.91324	-1.09922	0.281754	0.630763	-5.49304
13671	WDR86	-0.460876	2.11629	-1.29756	0.205842	0.552537	-5.26193
13672	TXNDC11	-0.461251	3.11295	-1.16683	0.253877	0.606736	-5.50283
13673	SLC26A11	-0.461549	2.51067	-1.01631	0.318851	0.663624	-5.52458
13674	GLMP	-0.461656	3.90904	-2.10997	0.0446462	0.28491	-4.61299
13675	VPS50	-0.461838	3.89396	-1.92561	0.0651632	0.332099	-4.84788
13676	BTK	-0.462005	-3.39339	-0.288624	0.775159	0.917755	-4.85354
13677	NOG	-0.462005	-3.06653	-0.244131	0.809047	0.92978	-4.85875
13678	GRAPL	-0.462005	-3.68606	-0.238986	0.812992	0.93201	-4.85929
13679	MROH5	-0.462005	-2.62197	-0.232012	0.818347	0.934439	-4.86002
13680	C22orf23	-0.462005	-2.02033	-0.209763	0.835489	0.94037	-4.86218
13683	PADI3	-0.462005	-2.18763	-0.232529	0.817949	0.934343	-4.85996
13682	FAM186B	-0.462005	-1.97945	-0.234233	0.81664	0.933908	-4.85979
13681	CEND1	-0.462005	-2.61925	-0.298941	0.767363	0.915051	-4.85221
13684	STKLD1	-0.462005	-3.75574	-0.248969	0.805342	0.928434	-4.85822
13685	GOLT1B	-0.462363	4.86799	-1.56652	0.129327	0.453124	-5.43325
13686	ARHGEF18	-0.462532	5.04825	-2.20382	0.0366001	0.260057	-4.64808
13687	CD47	-0.463295	3.07613	-1.38366	0.178235	0.519383	-5.46491
13688	RGS3	-0.463739	3.4927	-1.33653	0.192961	0.538074	-5.43128
13689	YAE1	-0.463786	3.52855	-1.5737	0.127655	0.450401	-5.14428
13690	TNFRSF1A	-0.464014	4.56826	-2.75579	0.010559	0.159495	-3.45534
13691	IL1RAP	-0.464268	1.19659	-0.672005	0.507513	0.797324	-5.54004
13692	TIMP2	-0.464331	4.99128	-2.3621	0.0259453	0.224622	-4.33557
13693	MKNK1	-0.464392	3.15193	-1.5233	0.139764	0.468719	-5.28477
13694	AL162231.1	-0.46441	1.22813	-0.541222	0.592965	0.847303	-5.29799
13695	ZNF98	-0.464556	-2.87938	-0.59319	0.558183	0.826792	-5.22445
13696	ZNF888	-0.46459	4.10989	-2.27421	0.0314496	0.244841	-4.27885
13697	CYHR1	-0.46515	4.22346	-2.44119	0.0217607	0.206856	-3.87722
13698	PXYLP1	-0.465793	4.27251	-2.71895	0.0115127	0.164937	-3.54821
13699	PDE4A	-0.465881	1.70635	-1.31323	0.200586	0.546352	-5.25002
13700	TMEM240	-0.466015	-1.14093	-0.377127	0.709142	0.89909	-5.29341
13701	MYT1L	-0.466081	3.94946	-1.63401	0.114317	0.43192	-5.27886
13702	ZNF564	-0.466547	3.97832	-1.43775	0.16244	0.498749	-5.57723
13703	DZANK1	-0.466637	3.6052	-1.76246	0.0897528	0.386866	-5.11101
13704	KHK	-0.466727	1.30287	-1.07417	0.292622	0.641362	-5.48313
13705	ZDHHC19	-0.467035	-1.09259	-0.58351	0.564582	0.830877	-5.28935
13706	ARHGAP12	-0.467418	6.67023	-3.72694	0.000949774	0.0701267	-1.47784
13707	JKAMP	-0.467683	4.2017	-1.7007	0.100939	0.409297	-5.14748
13708	MAPK13	-0.467893	4.16281	-1.92816	0.0648313	0.331844	-4.96197
13709	ARSI	-0.468054	1.71545	-0.996937	0.32799	0.672302	-5.61741
13710	HEATR3	-0.468747	4.9357	-2.0188	0.0539392	0.307137	-4.97115
13711	ASNSD1	-0.468792	5.45708	-1.74931	0.0920429	0.39159	-5.43047
13712	AC022400.5	-0.469051	1.76462	-0.855796	0.399934	0.726199	-5.85922
13713	DBP	-0.469723	1.70913	-0.722236	0.4766	0.780673	-5.61416
13714	TMPRSS11E	-0.469754	1.98581	-0.727434	0.473464	0.779331	-5.57333
13715	TMEM47	-0.469929	4.40596	-2.25482	0.0327984	0.249024	-4.41034
13716	CCNF	-0.469961	5.64528	-3.32829	0.00261805	0.0921686	-2.36599
13717	SLC66A2	-0.47006	2.7025	-1.31196	0.201008	0.546579	-5.28387
13718	LAD1	-0.470356	3.83668	-1.76912	0.0886127	0.384468	-5.16673
13719	RCAN3	-0.470508	5.43887	-2.87421	0.00797254	0.145723	-3.36542
13720	TAGLN3	-0.470632	1.00642	-1.02739	0.313707	0.658021	-5.5604
13721	DHODH	-0.471529	4.20695	-2.08663	0.0468785	0.290471	-4.67512
13722	CIAO2A	-0.471626	5.97829	-2.4182	0.0229081	0.212008	-4.37668
13723	NDUFA3	-0.472511	4.25056	-1.70747	0.0996583	0.406587	-5.27364
13724	GABRP	-0.472599	3.88739	-2.08998	0.0465518	0.290178	-4.65499
13725	PTPRCAP	-0.472645	-2.53718	-0.225059	0.823694	0.936058	-4.97358
13726	RNF208	-0.473038	1.20309	-1.1715	0.252028	0.604485	-5.359
13727	KCNQ3	-0.473586	1.76978	-1.41273	0.169602	0.507991	-5.28386
13728	PINLYP	-0.473904	1.15285	-0.388517	0.700799	0.897127	-5.31559
13729	IL18BP	-0.474151	3.01843	-1.53477	0.136929	0.464989	-5.40496
13730	ERMARD	-0.474339	3.31633	-1.31566	0.199781	0.5457	-5.78856
13731	AC005943.1	-0.474577	4.31745	-2.23642	0.0341262	0.252974	-4.56618
13732	STAMBPL1	-0.474577	2.07312	-1.09861	0.282015	0.631085	-5.57472
13733	C12orf76	-0.474931	2.26304	-1.15798	0.257407	0.60899	-5.42961
13734	C14orf39	-0.475474	0.733659	-0.565842	0.576356	0.837573	-5.33965
13735	SEMA6C	-0.47558	2.75835	-1.67364	0.1062	0.418684	-5.02111
13736	NAPEPLD	-0.475633	3.1404	-1.45473	0.15772	0.492611	-5.14254
13737	SLC16A13	-0.47569	0.716049	-0.528057	0.601941	0.852212	-5.25486
13738	MRPL52	-0.475732	5.19474	-2.6119	0.0147634	0.180375	-3.76413
13739	BLOC1S5	-0.47582	4.90252	-2.52912	0.0178436	0.192843	-3.88085
13740	KCNS3	-0.476032	3.42671	-2.22525	0.0349567	0.255622	-4.26273
13741	ADAMTS16	-0.476326	3.55227	-2.13592	0.0422767	0.278812	-4.63618
13742	KLRG2	-0.477086	2.82899	-1.77697	0.087284	0.381309	-4.96305
13743	C11orf65	-0.477382	-1.07364	-0.300972	0.765831	0.914648	-5.21482
13744	LYSMD1	-0.477534	2.32398	-1.11793	0.273825	0.623485	-5.33433
13745	NRK	-0.4779	1.5782	-0.808279	0.426269	0.748296	-5.57164
13746	DLK2	-0.477969	-1.1112	-0.238559	0.813319	0.932162	-4.89499
13747	ENTPD1	-0.478232	3.28506	-2.04506	0.0511005	0.300318	-4.53451
13748	HOMER2	-0.478471	4.40811	-2.52463	0.0180267	0.193294	-3.86959
13749	FGFBP3	-0.478901	3.62383	-1.4836	0.149946	0.482819	-5.64956
13750	FCHSD1	-0.479036	3.54593	-1.78018	0.0867461	0.380515	-5.02158
13751	PLEKHA3	-0.479103	4.6479	-3.23271	0.00332351	0.100081	-2.34158
13752	FANCC	-0.479218	4.00331	-1.74483	0.0928342	0.393087	-5.05347
13753	SLC4A11	-0.479453	2.2895	-1.15245	0.259631	0.609834	-5.51961
13754	TTC29	-0.479726	0.253314	-0.764851	0.451251	0.764412	-5.63234
13755	POLR3GL	-0.479884	2.31552	-2.10893	0.0447441	0.285239	-4.48106
13756	SUPT7L	-0.479961	5.35986	-2.98257	0.00614226	0.130109	-3.06692
13757	LMNA	-0.480039	4.46599	-2.47993	0.0199462	0.198547	-3.99233
13758	SEZ6	-0.480659	-1.07522	-0.659028	0.515677	0.800992	-5.40753
13759	FAM185A	-0.481235	2.12678	-0.973072	0.33949	0.680578	-5.53646
13760	THBS1	-0.481239	5.86089	-2.57573	0.0160429	0.186187	-3.84067
13761	RUFY1	-0.481494	5.25781	-3.12529	0.00433494	0.111742	-2.74705
13762	TLR7	-0.481833	1.59171	-1.17936	0.24894	0.600769	-5.50795
13763	ZNF670	-0.482307	3.44396	-1.65961	0.109016	0.422397	-4.99701
13764	TSPAN33	-0.482969	3.91345	-2.21419	0.0357963	0.258306	-4.40852
13765	SYT17	-0.483432	3.11903	-1.32174	0.197776	0.543864	-5.4737
13766	PIWIL2	-0.483599	2.70393	-0.728309	0.472938	0.778837	-5.49742
13767	HAND2	-0.483871	-3.49915	-0.46422	0.646356	0.875749	-5.20569
13768	TP53I3	-0.48405	3.27763	-1.83874	0.0774099	0.360779	-4.86182
13769	CEP135	-0.484357	6.01664	-3.21265	0.00349331	0.102024	-2.66485
13770	PNMA8A	-0.484395	4.88692	-2.33787	0.0273675	0.229496	-4.30941
13771	PTGES2	-0.484456	4.99316	-2.50291	0.018937	0.195558	-3.87113
13772	FAM156A	-0.484594	1.80267	-0.812237	0.424035	0.746419	-6.22207
13773	RBP7	-0.484606	-0.206692	-0.595769	0.556484	0.826209	-5.34943
13774	ZSWIM8	-0.484995	4.2587	-3.42963	0.00202861	0.0856749	-1.91184
13775	AP4B1	-0.485106	2.66466	-1.22016	0.233364	0.584064	-5.50873
13776	VASP	-0.485644	6.75381	-4.32531	0.000199564	0.0490796	-0.0103786
13777	LAMTOR2	-0.486478	2.8438	-1.48436	0.149745	0.482656	-5.32552
13778	RUNX1	-0.486564	0.137285	-0.972566	0.339737	0.680615	-5.44037
13779	ZNF639	-0.487242	5.30739	-3.40461	0.00216089	0.0867751	-2.06123
13780	COLEC12	-0.48734	5.09345	-1.97671	0.0587789	0.316765	-4.86435
13781	DISP2	-0.488487	2.98517	-1.66557	0.107812	0.420159	-5.06153
13782	CCDC168	-0.488593	-0.556239	-0.448154	0.657757	0.88085	-5.53058
13783	HERPUD1	-0.488913	3.71262	-1.79755	0.0838805	0.374163	-4.9654
13784	ZNF275	-0.488975	4.13929	-2.58376	0.0157502	0.184489	-3.73862
13785	NPEPL1	-0.489222	3.88354	-1.64441	0.112138	0.428413	-5.24738
13786	TRIM3	-0.489414	2.07256	-1.35128	0.188254	0.533425	-5.24371
13787	VEGFB	-0.490927	4.32191	-2.68028	0.0126006	0.168385	-3.54361
13788	UGT1A1	-0.490975	-1.32313	-0.265617	0.79263	0.922733	-5.04175
13789	SOX5	-0.491629	2.48068	-1.62502	0.116228	0.433546	-4.98462
13790	HIGD2A	-0.491656	3.82868	-1.4834	0.149999	0.482894	-5.40389
13791	STAC	-0.491839	1.72151	-1.29578	0.206446	0.552826	-5.42571
13792	RYR1	-0.492449	3.66827	-2.15395	0.0406972	0.275356	-4.64433
13793	TELO2	-0.492492	4.34433	-3.20978	0.00351824	0.102179	-2.38525
13794	PARD3B	-0.492657	2.74217	-2.03231	0.0524625	0.303495	-4.38695
13795	MNT	-0.492924	3.9426	-2.50275	0.0189441	0.195558	-3.78768
13796	DOHH	-0.493153	2.52272	-1.34769	0.189392	0.534767	-5.47026
13797	RBM48	-0.49357	3.94093	-1.5688	0.128795	0.452341	-5.3471
13798	EZH1	-0.493608	3.84096	-1.82195	0.0799945	0.366056	-5.04625
13799	PDCD6	-0.494295	5.27016	-2.44152	0.0217445	0.206856	-4.14606
13800	TSPAN17	-0.494517	4.56193	-2.40199	0.0237502	0.214138	-4.02031
13801	SLC25A26	-0.494741	3.60487	-1.45932	0.156463	0.491257	-5.34643
13802	PAPSS2	-0.495385	4.30256	-2.38176	0.0248415	0.219374	-4.21518
13803	CHID1	-0.495569	4.24214	-3.07908	0.00485551	0.11765	-2.60269
13804	GRID2IP	-0.495612	0.469801	-0.69425	0.493687	0.789375	-5.35455
13805	SNUPN	-0.495638	4.89485	-2.57196	0.0161822	0.186529	-3.77413
13806	USP4	-0.495844	5.11958	-2.24714	0.0333469	0.250928	-4.52551
13807	FAM120B	-0.495863	4.76829	-2.54759	0.0171088	0.190012	-3.8366
13808	POLE4	-0.49604	2.6249	-0.968462	0.341743	0.682174	-5.72643
13809	N6AMT1	-0.496109	3.98696	-2.40856	0.0234055	0.21314	-4.06617
13810	WDR55	-0.496256	4.70685	-3.2673	0.00304929	0.09848	-2.32228
13811	DCAF6	-0.496356	5.12235	-2.22506	0.0349709	0.255622	-4.55901
13812	TMEM132D	-0.496378	3.92439	-3.58994	0.00134979	0.0752001	-1.52682
13813	IMPG2	-0.496414	0.266599	-1.19869	0.241469	0.593408	-5.34166
13814	ERN1	-0.496493	2.57404	-1.52108	0.140318	0.469759	-5.17291
13815	SRP19	-0.496778	5.90694	-3.49654	0.00171233	0.0831599	-1.96589
13816	PNMA2	-0.497017	3.42976	-1.59963	0.121771	0.44178	-5.18068
13817	IL33	-0.497055	-2.62231	-0.579882	0.566989	0.832746	-5.29546
13818	ASB2	-0.497344	-1.16028	-0.230336	0.819635	0.934797	-4.92128
13819	IL6	-0.497361	-2.80855	-0.307644	0.760806	0.913795	-5.01594
13820	FOXQ1	-0.497397	-1.6895	-0.693857	0.493929	0.789375	-5.21709
13821	ZNF697	-0.497922	4.76705	-2.36309	0.0258886	0.224493	-4.31001
13822	ZFP28	-0.497984	3.49276	-1.10021	0.281331	0.630294	-5.73505
13823	STK11IP	-0.498178	3.27583	-2.03698	0.0519602	0.302048	-4.51516
13824	DCUN1D3	-0.498261	4.29224	-2.17515	0.0389071	0.268432	-4.45164
13825	ARHGEF25	-0.498832	2.03195	-1.28803	0.209088	0.556061	-5.43916
13826	JOSD1	-0.499055	4.41045	-2.75637	0.0105445	0.159435	-3.35271
13827	KMT5A	-0.499323	4.44064	-3.0753	0.00490062	0.117783	-2.62835
13828	PHYH	-0.49944	3.98607	-2.07851	0.0476779	0.292017	-4.63281
13829	AL049650.1	-0.499943	-3.29779	-0.230309	0.819655	0.934797	-5.03404
13830	FUNDC1	-0.500277	3.75864	-1.79503	0.0842908	0.375058	-4.85335
13831	CGNL1	-0.500455	6.72925	-2.80138	0.00948127	0.153598	-3.59479
13832	NEK3	-0.500631	4.01708	-1.35935	0.185718	0.530334	-5.48907
13833	RET	-0.500993	3.38679	-3.10784	0.00452486	0.114634	-2.77579
13834	SLC14A2	-0.501304	2.82196	-1.05209	0.302447	0.648768	-5.65217
13835	FMN1	-0.502061	3.48844	-1.38156	0.178873	0.52028	-5.5703
13836	CNOT10	-0.502621	5.75824	-3.42338	0.00206091	0.0857393	-2.08231
13837	CNNM4	-0.502702	3.90818	-2.31446	0.0288087	0.235214	-4.30095
13838	SLC44A3	-0.502801	0.0049067	-0.383321	0.7046	0.898409	-5.17418
13839	ST8SIA6	-0.503382	0.02217	-0.763976	0.451764	0.765039	-5.33177
13840	C16orf91	-0.503573	1.79986	-1.03387	0.310726	0.655525	-5.31643
13841	TOP1MT	-0.504131	5.11592	-4.08923	0.000370704	0.0559079	-0.522479
13842	ZNF205	-0.504215	3.79262	-2.54176	0.0173376	0.190977	-3.86197
13843	GBP1	-0.5045	-2.87248	-0.306612	0.761582	0.913807	-4.85119
13844	INSM2	-0.5045	-3.6094	-0.286116	0.777058	0.918392	-4.85386
13845	RNF133	-0.5045	-2.82922	-0.270971	0.788554	0.921664	-4.85571
13846	CYP3A43	-0.5045	-2.54419	-0.224723	0.823953	0.936058	-4.86075
13847	CYP2D6	-0.504684	-2.3687	-0.477457	0.637029	0.871063	-5.28422
13848	ZNF723	-0.504795	-3.30226	-0.269885	0.78938	0.921718	-4.85585
13849	SDR42E1	-0.504836	-0.408106	-0.244347	0.808882	0.929717	-5.02765
13850	TENM2	-0.505725	1.93734	-0.869459	0.392557	0.721562	-5.55759
13851	PAPLN	-0.506297	1.73001	-1.54366	0.134765	0.46104	-5.00773
13852	ZNF674	-0.506323	3.43274	-1.82311	0.0798126	0.365737	-4.9289
13853	CCDC125	-0.506451	3.24525	-1.96289	0.0604483	0.320408	-4.5394
13854	CGRRF1	-0.507103	4.2115	-2.11414	0.0442573	0.28337	-4.52678
13855	CCDC91	-0.507536	5.18722	-2.58368	0.0157531	0.184489	-3.79499
13856	HCFC1R1	-0.507557	3.97849	-1.82328	0.0797873	0.365732	-4.83974
13857	SNED1	-0.507836	-0.807109	-0.622244	0.539204	0.816732	-5.30818
13858	ICAM3	-0.50846	1.89311	-1.38535	0.177723	0.518521	-5.22982
13859	KAT2B	-0.508597	-0.347912	-0.53503	0.597179	0.849036	-5.30119
13860	C5AR2	-0.508897	3.53859	-1.65446	0.110066	0.424375	-5.20839
13861	HSPA1B	-0.509379	5.98594	-3.24768	0.00320205	0.0997298	-2.60139
13862	BRF1	-0.509591	3.76443	-2.08516	0.0470222	0.290816	-4.56893
13863	FAM86B2	-0.509776	-1.31661	-0.339432	0.737013	0.907507	-5.20561
13864	ANKRD13C	-0.5101	5.05569	-2.89582	0.0075706	0.143086	-3.23828
13865	OSBPL3	-0.510314	3.65045	-2.22392	0.0350562	0.256013	-4.25975
13866	MRPL13	-0.511523	5.61357	-1.61629	0.118111	0.436527	-5.54403
13867	TCEAL3	-0.511942	2.85606	-2.33667	0.0274395	0.229496	-4.27717
13868	NLGN1	-0.512082	3.84229	-1.85615	0.0748084	0.355648	-4.99237
13869	MPP3	-0.514075	1.41801	-1.0977	0.282404	0.631429	-5.37798
13870	GABRR1	-0.514651	-2.42308	-0.302772	0.764474	0.914518	-4.98291
13871	EDNRA	-0.514839	1.87279	-0.995434	0.328706	0.672488	-5.31544
13872	ATP2A3	-0.514939	2.91583	-1.75453	0.0911273	0.389717	-4.97734
13873	HSD11B2	-0.515282	2.74408	-1.52326	0.139774	0.468719	-5.21401
13874	MAPKBP1	-0.515519	3.18484	-1.37023	0.182339	0.525304	-5.44792
13875	NT5C3B	-0.515598	5.36155	-3.67169	0.00109477	0.0722504	-1.45728
13876	AC091167.6	-0.51606	1.04068	-1.16749	0.253615	0.60643	-5.40221
13877	GABBR1	-0.516173	4.27404	-2.03722	0.0519344	0.302048	-4.7808
13878	PDE1B	-0.516231	0.413117	-1.40112	0.173011	0.512299	-5.18949
13879	KLRG1	-0.516336	0.62139	-0.697551	0.491653	0.788412	-5.35839
13880	PARS2	-0.51675	3.20967	-1.84445	0.0765484	0.358957	-4.75502
13881	WDR72	-0.516774	2.6379	-0.890755	0.381235	0.712228	-5.66635
13882	ZNF134	-0.516892	5.9525	-4.2986	0.000214087	0.0490796	0.116263
13883	JAM2	-0.516967	2.20862	-1.28434	0.210357	0.556898	-5.35595
13884	CPT1B	-0.518024	1.80658	-0.954993	0.348383	0.686996	-5.70729
13885	ZC3H12B	-0.518552	2.02	-1.31632	0.199561	0.5457	-5.46261
13886	MAGEH1	-0.518891	2.74406	-0.989852	0.331375	0.675204	-5.43939
13887	NRM	-0.519465	3.4622	-2.03011	0.0526997	0.304057	-4.68175
13888	MNAT1	-0.520197	5.35143	-2.34521	0.0269295	0.227516	-4.39559
13889	RGS12	-0.520383	4.39094	-2.21305	0.035884	0.258306	-4.39268
13890	PPARD	-0.520654	3.93197	-3.06414	0.00503631	0.119274	-2.62898
13891	ZADH2	-0.520692	2.29896	-1.10441	0.279536	0.628069	-5.46915
13892	BMPER	-0.520896	0.466345	-0.44184	0.662261	0.883118	-5.25694
13893	ZNF543	-0.521615	4.3687	-1.95049	0.0619831	0.324168	-4.94692
13894	GABBR2	-0.521753	2.06694	-2.53044	0.0177902	0.192843	-3.80414
13895	MROH1	-0.521809	3.18991	-1.43256	0.163906	0.500364	-5.43617
13896	TRUB1	-0.521879	5.00059	-2.62381	0.0143635	0.178745	-3.70967
13897	SLC5A12	-0.522278	1.06895	-0.949805	0.350963	0.688627	-5.41141
13898	ZNF333	-0.522568	3.09348	-1.94757	0.0623492	0.325377	-4.72345
13899	NMUR1	-0.522604	-1.09737	-0.4578	0.650902	0.877392	-5.2898
13900	SLC35C1	-0.523769	3.60294	-1.379	0.179652	0.521977	-5.60726
13901	OAF	-0.52382	-1.89856	-0.369401	0.714822	0.901414	-5.11201
13902	DMAP1	-0.525001	4.13815	-3.16666	0.00391456	0.106428	-2.45769
13903	UNK	-0.525231	5.00271	-2.61792	0.0145601	0.179802	-3.89016
13904	IGDCC3	-0.525362	5.14459	-3.43918	0.00198022	0.0854893	-1.99754
13905	CBS	-0.525484	6.88225	-0.95332	0.349213	0.687501	-6.97156
13906	CPEB4	-0.52593	3.80501	-1.87566	0.0719811	0.349025	-4.81141
13907	SYK	-0.526362	1.90258	-1.07803	0.290928	0.640088	-5.48282
13908	ARID4A	-0.526534	5.13164	-2.46219	0.0207591	0.203042	-4.21289
13909	TMEM129	-0.526896	3.46987	-2.69274	0.0122401	0.166051	-3.3555
13910	MRRF	-0.527434	4.96751	-2.59955	0.0151892	0.182272	-3.76639
13911	PLEKHO2	-0.527659	4.05779	-2.6135	0.0147092	0.180344	-3.65139
13912	RRP8	-0.527819	4.16635	-2.6591	0.0132366	0.172451	-3.50302
13913	ASDURF	-0.527847	0.153188	-1.05673	0.30036	0.647484	-5.76809
13914	IL27RA	-0.527883	2.86395	-1.12387	0.271345	0.621367	-5.51922
13915	KSR2	-0.528332	2.39467	-1.41343	0.169398	0.507785	-5.46648
13916	PCDHB1	-0.528363	2.44093	-1.28469	0.210237	0.556898	-5.24915
13917	CENPX	-0.528426	4.02197	-1.54611	0.134172	0.459892	-5.47216
13918	SLC46A1	-0.528831	3.38651	-1.966	0.0600695	0.319896	-4.74546
13919	SLC27A6	-0.528903	2.03083	-1.37464	0.180985	0.524456	-5.19366
13920	TNFSF13	-0.529297	-0.712034	-0.589303	0.560748	0.828187	-5.30578
13921	TMEM143	-0.530006	2.4462	-1.49126	0.147934	0.480861	-5.10524
13922	RAB19	-0.531412	2.37112	-1.14275	0.263565	0.614109	-5.51254
13923	VAMP5	-0.531745	0.218482	-0.968965	0.341496	0.682174	-5.42796
13924	SERGEF	-0.532075	3.29271	-1.45687	0.157132	0.491989	-5.29728
13925	SMIM7	-0.532269	4.62044	-2.69175	0.0122683	0.16617	-3.42273
13926	EXPH5	-0.532278	3.43361	-1.4299	0.164662	0.501241	-5.30251
13927	MRPL33	-0.53263	3.67188	-2.59993	0.015176	0.182272	-3.70785
13928	PRELID2	-0.533257	3.38983	-1.26705	0.216379	0.564665	-5.50733
13929	ACSF2	-0.533868	2.79143	-1.36934	0.182615	0.525304	-5.23442
13930	RASGRP2	-0.534138	1.95089	-0.857558	0.398978	0.725631	-5.35217
13931	PBXIP1	-0.53464	4.86768	-2.00893	0.0550406	0.310227	-4.86401
13932	FRA10AC1	-0.534977	4.58968	-3.1956	0.00364418	0.102609	-2.43971
13933	PRKD1	-0.535013	3.16908	-1.11254	0.276092	0.625688	-5.34052
13934	UGT3A2	-0.53533	3.51676	-2.20121	0.0368047	0.260742	-4.2209
13935	NPR2	-0.535476	2.58199	-1.17641	0.250097	0.601769	-5.54154
13936	FAM110A	-0.535844	1.82536	-1.17384	0.251106	0.603371	-5.37403
13937	CMAS	-0.536262	5.003	-2.89924	0.00750865	0.14254	-3.10846
13938	COL5A2	-0.536402	5.17136	-4.0362	0.000425795	0.0574707	-0.52742
13939	SHISA2	-0.536979	5.06372	-1.89427	0.069372	0.342248	-4.80525
13940	PARP9	-0.537495	2.09098	-2.15998	0.0401802	0.272842	-4.18829
13941	C2orf74	-0.537661	2.47872	-1.14027	0.264575	0.615036	-5.69884
13942	SPRYD4	-0.538251	4.03242	-1.74836	0.0922093	0.391802	-5.12676
13943	SEC22B	-0.538286	5.14847	-3.40587	0.00215402	0.0867751	-1.98571
13944	CLIC2	-0.538514	-2.59006	-0.3992	0.693008	0.895372	-5.06759
13945	NFIB	-0.539323	4.11151	-2.41827	0.0229047	0.212008	-3.92564
13946	SYNC	-0.53979	-0.863315	-0.61388	0.544632	0.819799	-5.28198
13947	RPRM	-0.539995	1.46478	-1.60632	0.12029	0.440353	-4.93563
13948	SYT4	-0.540788	2.59917	-2.81659	0.00914559	0.15205	-3.35265
13949	MIGA2	-0.540862	3.52452	-2.59965	0.0151858	0.182272	-3.51277
13950	KDM4C	-0.541123	5.11346	-2.60154	0.0151197	0.182272	-3.8894
13951	HSD17B14	-0.541521	1.83025	-0.862398	0.396359	0.72361	-5.45009
13952	BNC2	-0.541542	3.90228	-2.30403	0.0294729	0.237622	-4.22885
13953	TRMT10B	-0.542082	3.04641	-1.69913	0.10124	0.409488	-5.17978
13954	UVSSA	-0.542463	4.38918	-3.2614	0.00309445	0.098924	-2.26664
13955	BRD9	-0.542548	6.07533	-5.10861	2.52832e-05	0.0285745	2.09961
13956	FZD4	-0.542979	4.40729	-2.34213	0.0271121	0.227988	-3.96255
13957	C16orf74	-0.543057	-0.600908	-0.678819	0.503254	0.795358	-5.41982
13958	PIGA	-0.544256	3.23177	-1.07137	0.293856	0.642796	-5.8159
13959	GORAB	-0.544329	3.75538	-1.65338	0.110287	0.425073	-5.2947
13960	LAG3	-0.54499	-1.05335	-0.349734	0.729357	0.90589	-5.0056
13961	TMEM241	-0.54543	2.87334	-1.53656	0.136491	0.464184	-5.33485
13962	RCAN1	-0.546395	3.09009	-1.13435	0.267005	0.617615	-5.62636
13963	COA5	-0.546615	4.28228	-2.90687	0.00737247	0.142257	-3.09774
13964	P2RX4	-0.546763	2.00522	-1.28389	0.210512	0.55702	-5.25863
13965	MAK	-0.546796	-0.9691	-0.672868	0.506972	0.797276	-5.1897
13966	MGAT2	-0.547138	3.8613	-2.13233	0.0425971	0.279357	-4.40232
13967	TRMT61B	-0.547402	4.1579	-2.53707	0.017524	0.191835	-3.81943
13968	NIT1	-0.547484	3.92125	-2.5934	0.0154055	0.182916	-3.54625
13969	EPB41L4B	-0.548841	4.00172	-2.14791	0.0412202	0.276654	-4.36117
13970	GNG7	-0.549598	2.13002	-1.10578	0.278954	0.627999	-5.4655
13971	ICAM4	-0.549598	-0.702905	-0.556455	0.582661	0.840245	-5.34075
13972	ZNF502	-0.549697	2.47543	-1.24972	0.222541	0.571759	-5.38472
13973	KIF17	-0.549748	3.44527	-2.06033	0.049512	0.296751	-4.59118
13974	SCG5	-0.550069	2.56749	-1.29276	0.207473	0.554602	-5.11518
13975	MANEA	-0.550119	4.62455	-1.60134	0.121391	0.441368	-5.21642
13976	Z82206.1	-0.550121	-0.819721	-1.21691	0.234575	0.585456	-5.49095
13977	GPR65	-0.55107	1.08581	-1.57909	0.126415	0.449075	-4.99327
13978	CDC42BPG	-0.551461	3.89307	-3.591	0.00134613	0.0752001	-1.6347
13979	RASD2	-0.551648	-0.731723	-0.79758	0.432343	0.752489	-5.23251
13980	SBF1	-0.551688	5.68843	-3.33534	0.00257219	0.0916981	-2.41797
13981	CBY1	-0.551785	3.4693	-2.36072	0.0260244	0.224703	-4.08357
13982	CD300E	-0.551939	-0.0146789	-0.919913	0.366081	0.69962	-5.23926
13983	TSGA10	-0.552138	2.63039	-1.51101	0.142855	0.472941	-5.09591
13984	CCDC160	-0.55262	3.12804	-1.13453	0.266932	0.617615	-5.69224
13985	HCN2	-0.552765	1.17046	-1.0801	0.290022	0.639231	-5.63115
13986	CYP26A1	-0.552909	4.41841	-2.57031	0.0162433	0.186967	-3.71011
13987	TRPM4	-0.553101	2.5707	-1.85756	0.0746003	0.355332	-4.62359
13988	LPAR6	-0.553169	2.07652	-1.31811	0.198971	0.544903	-5.5125
13989	DYSF	-0.553425	3.0719	-2.30348	0.0295086	0.237707	-4.04231
13990	ERVH48-1	-0.553487	4.80564	-3.07767	0.00487237	0.11765	-2.9283
13991	POLG2	-0.55416	4.16614	-2.64042	0.0138223	0.175656	-3.67125
13992	PPCS	-0.554164	4.77741	-2.67862	0.0126495	0.168621	-3.56591
13993	FSD1L	-0.554346	3.48249	-1.66084	0.108766	0.422039	-5.17908
13994	RCOR3	-0.554818	5.00336	-2.57731	0.015985	0.186064	-3.70267
13995	TMEM236	-0.555148	1.75174	-1.11355	0.275667	0.625488	-5.33173
13996	CYP11A1	-0.55533	1.79789	-1.57008	0.128497	0.451787	-5.14129
13997	MAGEE1	-0.555626	2.74559	-1.28339	0.210685	0.557362	-5.49487
13998	DBNL	-0.556183	4.67267	-2.88198	0.00782571	0.144893	-3.1851
13999	RWDD2A	-0.556409	3.01345	-1.56059	0.130719	0.455482	-5.0202
14000	SERTAD1	-0.557694	2.16524	-0.906916	0.372786	0.704803	-5.17817
14001	MGLL	-0.557712	0.102493	-0.656282	0.517413	0.801793	-5.28545
14002	GLYCTK	-0.558445	0.824567	-0.624913	0.537478	0.815357	-5.27781
14003	ANKRD44	-0.558472	0.0886183	-0.535385	0.596937	0.849009	-5.21111
14004	EGFL7	-0.558828	3.80472	-2.95843	0.00651164	0.134498	-2.80306
14005	PTGS2	-0.559058	-1.96715	-0.393591	0.697095	0.895585	-5.08477
14006	CCDC9B	-0.559673	-0.981422	-0.563415	0.577983	0.838412	-5.19661
14007	NCR3LG1	-0.559941	1.25987	-0.938585	0.356587	0.69303	-5.20558
14008	PCDHB5	-0.559969	3.09758	-2.313	0.0289011	0.235523	-4.07446
14009	ARL15	-0.560321	3.36254	-2.12901	0.0428959	0.280566	-4.2589
14010	MED26	-0.560338	3.50812	-1.88138	0.0711699	0.34659	-4.75249
14011	KCNN1	-0.560459	2.55458	-1.74764	0.092337	0.392037	-4.76704
14012	EFNB1	-0.560508	2.70634	-2.15299	0.0407795	0.275797	-4.3065
14013	HERPUD2	-0.560977	4.24848	-2.56517	0.0164353	0.187568	-3.64254
14014	ANKEF1	-0.561194	4.97294	-3.58599	0.00136349	0.0752001	-1.49129
14015	PSD	-0.561248	0.86126	-1.10986	0.277225	0.626458	-5.25745
14016	GDPD2	-0.561568	2.2537	-1.27331	0.214181	0.561811	-5.05485
14017	RORA	-0.56165	3.92118	-2.13044	0.0427678	0.280183	-4.40338
14018	SAC3D1	-0.563086	3.26113	-1.90066	0.0684947	0.340192	-4.72844
14019	CAPN3	-0.563676	0.783553	-1.18045	0.248516	0.600596	-5.1985
14020	NDUFAF3	-0.563859	2.65806	-1.76687	0.0889963	0.385182	-4.67221
14021	COL7A1	-0.563927	2.01159	-1.50376	0.144702	0.475635	-5.21124
14022	ATP1B2	-0.564236	4.03946	-2.13307	0.0425311	0.279357	-4.49763
14023	RNF122	-0.565792	3.13738	-2.26439	0.032126	0.247025	-4.11063
14024	TBC1D9	-0.565853	2.89718	-2.53924	0.0174376	0.191409	-3.73459
14025	DPY19L2	-0.56606	2.18553	-1.41998	0.167502	0.50488	-5.18985
14026	ZNF274	-0.56609	4.21184	-2.74286	0.010885	0.161432	-3.34527
14027	ZNF610	-0.566266	3.53726	-2.05353	0.0502138	0.298525	-4.49114
14028	HEXIM2	-0.566329	1.84577	-1.04203	0.306996	0.651496	-5.43462
14029	MRGPRF	-0.566408	0.647803	-0.573623	0.571155	0.834729	-5.30003
14030	EML5	-0.566814	1.68318	-2.37308	0.0253234	0.221563	-3.81371
14031	S100A14	-0.56731	0.614197	-0.351772	0.727846	0.905478	-5.21429
14032	TRIM66	-0.568296	3.01975	-2.40098	0.0238039	0.214382	-4.04243
14033	POP5	-0.568795	3.61451	-1.58576	0.12489	0.446714	-5.11303
14034	BACE2	-0.568916	3.48597	-2.14535	0.0414436	0.276654	-4.53273
14035	IGF1	-0.569973	-1.48954	-0.269398	0.789752	0.921718	-4.95962
14036	IL17RE	-0.570181	-0.569043	-0.860631	0.397314	0.724077	-5.16832
14037	MYO3A	-0.570497	3.78344	-2.1698	0.0393526	0.270002	-4.3223
14038	ZBED8	-0.571262	2.01868	-1.52012	0.140558	0.470269	-5.0878
14039	C3	-0.57358	4.40669	-3.10441	0.00456314	0.114634	-2.44135
14040	FAH	-0.573734	2.94143	-1.77626	0.0874036	0.381322	-4.86776
14041	SPEG	-0.574134	2.88565	-1.67706	0.105523	0.417913	-4.91152
14042	GTF2H2	-0.574195	5.62936	-1.99329	0.0568287	0.312384	-4.86519
14043	COMTD1	-0.574818	1.80867	-1.65207	0.110555	0.425596	-4.90052
14044	OSBPL6	-0.575048	3.05461	-1.79237	0.0847272	0.375636	-4.92666
14045	PTPN3	-0.57586	2.62641	-1.45154	0.158598	0.493889	-5.1352
14046	C1orf131	-0.575932	4.22675	-2.54654	0.0171497	0.190012	-3.80457
14047	ATRNL1	-0.57602	3.49364	-2.07939	0.0475908	0.291834	-4.49766
14048	KCTD11	-0.576171	2.15904	-1.32527	0.196619	0.542708	-5.21582
14049	RNFT1	-0.576584	1.71664	-1.17799	0.249476	0.601304	-5.11444
14050	LIPE	-0.576849	1.28526	-0.651573	0.520399	0.80345	-5.18253
14051	LMF2	-0.577039	3.19699	-1.98926	0.0572973	0.313233	-4.65015
14052	AMH	-0.577708	1.70138	-0.930687	0.360583	0.696082	-5.31644
14053	MCTS1	-0.577934	4.62265	-2.02665	0.0530767	0.305127	-4.6988
14054	BCAR3	-0.57797	3.76877	-3.82179	0.000743486	0.0665131	-0.856422
14055	GKAP1	-0.577996	3.10802	-2.18446	0.0381441	0.265213	-4.13932
14056	EMILIN3	-0.57819	2.37382	-1.78189	0.0864592	0.379982	-4.7957
14057	ZDHHC21	-0.578214	5.1071	-3.35744	0.00243333	0.0896566	-2.15597
14058	HSPA2	-0.578502	5.00174	-3.23253	0.00332506	0.100081	-2.47994
14059	SULF1	-0.578668	2.94509	-1.70633	0.099873	0.407153	-5.09768
14060	SPON1	-0.579384	2.02372	-1.77519	0.0875836	0.381797	-4.83433
14061	FUT6	-0.580431	1.76374	-1.19625	0.242402	0.59398	-5.14074
14062	EGLN3	-0.580583	4.09513	-2.28751	0.0305534	0.24083	-4.07205
14063	EIF2B3	-0.580627	4.58454	-3.8037	0.000779094	0.0679065	-0.9975
14064	DOCK11	-0.580827	3.44627	-2.73628	0.0110544	0.161432	-3.2957
14065	QPCT	-0.580891	2.39477	-1.88658	0.07044	0.344869	-4.85445
14066	CPNE2	-0.581141	2.74745	-1.17766	0.249608	0.601442	-5.24032
14067	BEST1	-0.581145	1.49925	-0.81734	0.421166	0.744377	-5.44453
14068	ZBTB5	-0.582321	4.15533	-3.25022	0.00318187	0.0997298	-2.1891
14069	CMTM3	-0.582425	3.68604	-2.28243	0.0308928	0.242252	-4.01997
14070	EFEMP2	-0.583644	2.04492	-1.48089	0.150663	0.484038	-5.0037
14071	BBS12	-0.585095	2.11218	-1.02196	0.31622	0.660968	-5.3196
14072	SYDE2	-0.585112	4.24316	-2.40673	0.023501	0.213372	-4.00856
14073	IER5L	-0.585457	1.68269	-1.22465	0.231694	0.582497	-5.1085
14074	COMMD3-BMI1	-0.585631	2.81257	-1.4101	0.170369	0.508813	-5.37677
14075	C16orf70	-0.586377	3.50971	-1.3834	0.178314	0.519522	-5.39943
14076	PID1	-0.587026	0.339511	-0.570111	0.5735	0.836358	-5.30696
14077	CLIP3	-0.587526	3.87131	-2.17784	0.0386858	0.267478	-4.38967
14078	MAS1	-0.587927	2.17658	-1.69793	0.101468	0.409713	-4.81805
14079	NPFFR2	-0.588096	1.26927	-0.678104	0.503701	0.795595	-5.45474
14080	CFAP77	-0.588098	-1.92234	-0.5031	0.619132	0.861243	-5.17172
14081	PAG1	-0.588133	1.55095	-1.43701	0.162649	0.498801	-5.02105
14082	HBEGF	-0.588572	1.0664	-1.01722	0.318426	0.663339	-5.37214
14083	FAM174C	-0.588718	2.70761	-1.24345	0.224805	0.5747	-5.24935
14084	PIGG	-0.58899	4.14182	-2.80172	0.0094738	0.153598	-3.21688
14085	EFCAB5	-0.589103	-2.59033	-0.280999	0.780937	0.919469	-4.97028
14086	CARD6	-0.589267	-0.0336303	-0.83213	0.412919	0.738237	-5.27778
14087	ARFGAP3	-0.589391	4.40767	-2.45298	0.021193	0.204232	-4.05546
14088	RDH16	-0.589491	-1.86633	-0.429346	0.67121	0.886742	-5.11433
14089	GAS2L1	-0.590412	2.73479	-3.27183	0.00301501	0.098156	-2.11459
14090	CALCOCO1	-0.590765	3.71248	-2.86341	0.00818088	0.146431	-2.91069
14091	NTMT1	-0.590962	3.56802	-1.85613	0.0748109	0.355648	-4.91156
14092	TMCC2	-0.591134	2.53589	-1.42414	0.166306	0.503398	-5.36718
14093	REEP2	-0.591344	3.8443	-3.50209	0.00168839	0.0830618	-1.58502
14094	ZNF530	-0.591352	2.2145	-0.788544	0.437514	0.75642	-5.54317
14095	ZNF549	-0.591591	5.13884	-3.53265	0.00156212	0.0814184	-1.636
14096	C5orf49	-0.593232	-1.7243	-0.523294	0.605205	0.854204	-5.22679
14097	NTN1	-0.593411	2.48708	-1.79886	0.0836676	0.373835	-4.76394
14098	RSBN1L	-0.593593	5.92246	-3.38871	0.00224926	0.0879038	-2.21104
14099	DYRK4	-0.594011	1.96428	-1.17323	0.251345	0.603731	-5.15369
14100	PTGER4	-0.594053	-0.580596	-0.676749	0.504546	0.795898	-5.12316
14101	DENND3	-0.595534	0.712246	-1.08201	0.289188	0.63835	-5.18909
14102	CHKB	-0.595769	2.87869	-1.28063	0.211638	0.558523	-5.45406
14103	SLC1A6	-0.595998	1.9736	-1.18764	0.24572	0.597815	-5.37023
14104	FBLIM1	-0.596133	6.03133	-3.67215	0.00109349	0.0722504	-1.5722
14105	C6orf163	-0.596711	1.50556	-1.26139	0.218376	0.567727	-5.12014
14106	PMVK	-0.596906	3.35097	-1.42673	0.165564	0.502559	-5.38185
14107	TMEM45A	-0.597476	2.51568	-1.47216	0.152989	0.487742	-5.11956
14108	SH3TC1	-0.597479	-2.76471	-0.442846	0.661542	0.882806	-5.03451
14109	GOLGA1	-0.597584	3.94373	-2.04885	0.0507027	0.299502	-4.637
14110	RAD18	-0.597667	5.27309	-2.77516	0.0100877	0.156044	-3.40443
14111	SSTR2	-0.597811	3.39959	-1.83612	0.0778083	0.361601	-4.68115
14112	CER1	-0.59816	4.9404	-3.27437	0.00299595	0.0980566	-2.57516
14113	CHMP1B	-0.598171	5.55077	-3.38998	0.00224206	0.0879038	-2.02915
14114	TNC	-0.598209	3.48761	-2.7049	0.0118974	0.165841	-3.42031
14115	FAM219B	-0.598262	4.71092	-2.90366	0.00742956	0.142257	-3.10649
14116	EPHA6	-0.599258	1.36214	-1.18641	0.246197	0.598327	-5.40342
14117	PCDHGA2	-0.599416	-1.39512	-0.467902	0.643756	0.874845	-5.25174
14118	TMEM216	-0.600231	3.15893	-1.99952	0.05611	0.311778	-4.34864
14119	CARD11	-0.600537	4.57423	-3.83162	0.000724802	0.0658417	-1.05007
14120	FOXO3	-0.601178	5.28389	-3.39144	0.0022338	0.0879038	-2.01228
14121	SLC20A2	-0.601853	4.82232	-2.58247	0.0157969	0.184667	-3.85428
14122	MFSD12	-0.601881	4.05355	-2.86305	0.00818807	0.146431	-3.04407
14123	PTGER3	-0.602004	-1.31315	-0.512572	0.612581	0.858146	-5.18434
14124	CDH11	-0.602397	3.55429	-2.95334	0.00659213	0.134541	-2.98704
14125	DES	-0.603	-0.00571237	-0.679987	0.502527	0.794761	-5.41273
14126	AP4M1	-0.60306	2.97523	-1.5245	0.139465	0.468323	-5.04406
14127	NLRP10	-0.603099	1.84659	-0.799839	0.431057	0.751549	-5.36961
14128	TIPARP	-0.603646	3.92907	-3.07191	0.00494149	0.118412	-2.60603
14129	ATP8A2	-0.603843	3.95363	-2.07554	0.0479734	0.29273	-4.44201
14130	MXD1	-0.603895	1.03449	-0.502401	0.619617	0.861475	-5.30723
14131	SYNJ2BP-COX16	-0.604023	3.67574	-1.27205	0.214624	0.562699	-5.52032
14132	RNPC3	-0.604127	3.97662	-1.8166	0.0808332	0.367596	-5.05403
14133	NDRG2	-0.604786	3.29171	-1.70472	0.100177	0.407774	-4.81281
14134	FAM149A	-0.604846	2.28366	-1.62552	0.116122	0.433382	-4.92417
14135	HLA-DPB1	-0.604892	2.74393	-1.82719	0.0791805	0.364728	-4.70176
14136	PLAU	-0.605252	3.32851	-1.58383	0.125331	0.447296	-5.24302
14137	ZNF32	-0.605768	3.60305	-1.68746	0.103486	0.413598	-4.96674
14138	CCDC74A	-0.605934	2.77871	-1.71415	0.0984078	0.404512	-4.74681
14139	C1QTNF3	-0.606569	-0.221938	-0.554318	0.584101	0.841149	-5.16985
14140	MTMR6	-0.606893	3.76543	-1.73493	0.094603	0.39713	-4.90819
14141	TMEM251	-0.606959	3.39645	-2.39532	0.0241051	0.216193	-3.94432
14142	APBB3	-0.607031	2.20873	-1.48483	0.149621	0.482641	-4.92197
14143	LDLRAD4	-0.607297	0.762521	-1.89396	0.0694146	0.342249	-4.54454
14144	IFI16	-0.607369	2.44661	-1.29045	0.208261	0.55511	-5.20257
14145	PCDHGA8	-0.607387	2.47376	-1.29155	0.207886	0.554874	-5.5375
14146	TEF	-0.609846	3.35839	-2.70257	0.0119626	0.165851	-3.24902
14147	ZNF367	-0.610134	3.75579	-1.61284	0.118861	0.437902	-4.94799
14148	SERPING1	-0.61062	5.11019	-3.44337	0.00195934	0.0853829	-1.86692
14149	TMEM126A	-0.611268	3.04078	-1.49599	0.146705	0.478991	-5.05564
14150	PGBD5	-0.611297	3.18115	-1.68098	0.104751	0.416102	-5.20547
14151	CCDC58	-0.611462	4.69152	-2.94142	0.00678436	0.13655	-2.91877
14152	RAB3A	-0.611697	1.60719	-1.5136	0.142198	0.471884	-5.02691
14153	SELENOM	-0.611927	1.36052	-0.785569	0.439225	0.757398	-5.279
14154	PAK3	-0.612252	3.17106	-1.96345	0.0603804	0.320272	-4.51222
14155	ATP7B	-0.612535	3.14762	-2.38307	0.024769	0.219374	-3.86937
14156	PAMR1	-0.613298	0.443979	-0.49597	0.624085	0.863669	-5.21713
14157	CDRT1	-0.613728	-1.33966	-0.304917	0.762858	0.913807	-5.04121
14158	IRF2	-0.613878	3.05893	-2.43484	0.0220722	0.208034	-3.70021
14159	SPA17	-0.614003	3.35686	-2.31672	0.0286668	0.235166	-3.99293
14160	L3MBTL4	-0.614261	1.10734	-1.05599	0.300695	0.647685	-5.48404
14161	CCDC3	-0.615551	0.541626	-1.79005	0.0851072	0.376625	-4.79526
14162	DPYSL4	-0.615681	3.56546	-2.81045	0.00927976	0.152408	-3.11876
14163	METTL26	-0.615831	3.94915	-2.44599	0.0215279	0.20604	-3.83803
14164	TRMT44	-0.616196	3.70858	-2.46541	0.0206093	0.20222	-3.68868
14165	AL160272.2	-0.616228	-0.205823	-0.404917	0.688853	0.894201	-5.01763
14166	C2CD4D	-0.616318	-2.00313	-0.67661	0.504633	0.795898	-5.1744
14167	CBX7	-0.616857	2.02914	-1.18506	0.246719	0.599059	-5.16188
14168	C19orf84	-0.618224	0.671416	-0.688583	0.497189	0.792069	-5.23865
14169	RETREG2	-0.618706	4.62135	-4.35464	0.000184744	0.0486125	0.395232
14170	PRELP	-0.61906	2.70522	-3.06213	0.00506114	0.119414	-2.67008
14171	MCEE	-0.619177	3.02815	-2.27581	0.0313401	0.24451	-3.95112
14172	P3R3URF-PIK3R3	-0.619363	0.439923	-0.83019	0.413994	0.739168	-5.65802
14173	GLI2	-0.61959	4.99438	-4.01904	0.000445289	0.0574707	-0.599105
14174	JPH4	-0.621017	2.18662	-1.55637	0.131719	0.456636	-5.0805
14175	CPB2	-0.621449	2.5256	-2.098	0.0457795	0.288266	-4.50093
14176	ANKRD24	-0.622161	2.64147	-3.23291	0.00332186	0.100081	-2.12591
14177	DACH1	-0.622732	0.80358	-1.23923	0.226338	0.577005	-5.1605
14178	TMEM151B	-0.622901	1.71932	-1.52927	0.138283	0.466925	-5.07854
14179	NAGLU	-0.623297	2.31946	-1.55075	0.133059	0.458223	-4.97759
14180	RXYLT1	-0.624437	3.11353	-1.67004	0.106917	0.419516	-5.07644
14181	TIRAP	-0.624602	1.59736	-1.03122	0.311941	0.656196	-5.30148
14182	ELF4	-0.625197	3.19245	-1.52753	0.138712	0.46778	-5.05762
14183	SPG21	-0.625325	4.89462	-2.73791	0.0110123	0.161432	-3.47495
14184	OR10A2	-0.625434	-0.549675	-0.316595	0.75408	0.91189	-5.0474
14185	CUL9	-0.625825	3.44099	-2.59694	0.0152808	0.182272	-3.45728
14186	THNSL2	-0.625877	1.98656	-1.34098	0.191532	0.536857	-5.10597
14187	EDIL3	-0.625915	4.3641	-2.66851	0.0129506	0.170518	-3.58763
14188	SERTAD4	-0.625982	2.48515	-3.13621	0.00421993	0.110854	-2.45261
14189	SPOP	-0.626009	5.13822	-4.23619	0.00025223	0.0495601	0.147582
14190	TMTC2	-0.626101	3.13987	-3.05337	0.00517056	0.120669	-2.63224
14191	DPY30	-0.626121	5.31382	-3.08912	0.00473752	0.11594	-2.59908
14192	LNPEP	-0.626134	3.78801	-2.60903	0.0148614	0.180886	-3.48692
14193	NDUFC1	-0.626294	4.63583	-3.01068	0.00573721	0.127429	-2.68966
14194	TAFA4	-0.627083	1.24439	-1.52614	0.139058	0.467991	-4.94815
14195	ZNF689	-0.627606	4.46511	-3.19031	0.00369218	0.1034	-2.37689
14196	SMTN	-0.627715	3.74	-2.08973	0.0465764	0.290178	-4.52512
14197	KCTD19	-0.628015	0.626929	-0.414358	0.682013	0.89165	-5.00802
14198	SAMD14	-0.628075	1.75733	-1.05514	0.301075	0.647857	-5.29523
14199	SETDB2	-0.628261	3.59279	-2.41106	0.0232758	0.212825	-3.85258
14200	F2R	-0.628289	5.22321	-3.44624	0.00194519	0.0853829	-1.91979
14201	RPP40	-0.628357	2.38474	-1.21642	0.23476	0.585645	-5.22417
14202	ZSCAN31	-0.6287	2.52686	-1.773	0.0879529	0.382785	-4.62227
14203	ING4	-0.628719	2.65874	-1.54972	0.133304	0.458479	-4.89269
14204	ACOX1	-0.628773	5.06376	-4.0081	0.000458182	0.0575499	-0.527361
14205	SMARCD3	-0.629247	2.20822	-2.21678	0.0355982	0.258099	-4.09002
14206	SNTG2	-0.630464	0.694556	-0.784237	0.439993	0.757451	-5.32825
14207	MYO3B	-0.630784	2.14345	-1.26791	0.216073	0.564293	-5.30365
14208	SGPP1	-0.630809	3.50749	-1.54691	0.133981	0.459627	-5.13539
14209	GABARAP	-0.630862	5.71819	-2.05486	0.0500758	0.298104	-4.89906
14210	TCEAL5	-0.631647	-0.435686	-1.03194	0.311609	0.656196	-5.16251
14211	HECW1	-0.631839	2.58331	-1.65247	0.110474	0.42559	-4.78366
14212	ZCCHC24	-0.632049	2.46486	-1.85832	0.0744889	0.35509	-4.87733
14213	WDR37	-0.632322	3.53407	-2.87857	0.00788978	0.145199	-2.92932
14214	DCTD	-0.632643	5.32618	-3.97795	0.000495645	0.0576138	-0.632716
14215	IGSF9	-0.633025	3.15106	-2.90522	0.00740169	0.142257	-2.97001
14216	TRPV1	-0.633791	2.53115	-1.30773	0.202419	0.548451	-5.38597
14217	TMED1	-0.634833	3.49601	-1.84338	0.076709	0.359199	-4.63299
14218	ADGRB1	-0.635533	1.47766	-1.45081	0.158801	0.493948	-5.01958
14219	ANKS4B	-0.637015	1.69759	-0.760191	0.453984	0.766943	-5.41563
14220	RASGRP4	-0.637458	1.44327	-1.89957	0.0686439	0.340192	-4.39513
14221	JMJD7	-0.639277	1.73861	-1.38716	0.177178	0.518205	-4.98919
14222	NFATC2	-0.639425	0.562537	-1.75186	0.0915939	0.390298	-4.55862
14223	SNAP91	-0.639563	-2.51843	-0.287749	0.775822	0.917971	-4.94988
14224	SH3BGR	-0.640261	2.03141	-1.48533	0.14949	0.48264	-5.09297
14225	NCDN	-0.640262	4.24606	-2.93121	0.00695344	0.138168	-2.78464
14226	SSR4	-0.640525	4.98055	-2.46129	0.0208012	0.203143	-3.848
14227	RNF180	-0.640812	2.87597	-2.19819	0.0370428	0.261623	-4.07725
14228	PNPLA5	-0.641111	0.523713	-1.12712	0.269993	0.620377	-5.22384
14229	SNAPC4	-0.641208	4.75102	-4.87767	4.64876e-05	0.0314558	1.67681
14230	LRRC2	-0.642053	4.28966	-2.66188	0.0131515	0.171759	-3.41051
14231	IFT43	-0.642429	2.38849	-1.04497	0.305662	0.650661	-5.20379
14232	PGGHG	-0.642462	3.71759	-2.68202	0.0125498	0.168316	-3.37878
14233	CA12	-0.643172	1.06322	-1.59861	0.122	0.44184	-4.86352
14234	FITM2	-0.64345	2.80495	-2.24386	0.0335836	0.25165	-4.18929
14235	NT5M	-0.644298	1.83046	-1.12923	0.269121	0.619713	-5.24807
14236	CCDC192	-0.64433	-2.40946	-0.51328	0.612092	0.857678	-5.01469
14237	DTNA	-0.644453	4.54881	-1.64305	0.112422	0.428789	-5.16847
14238	ADGRG6	-0.644774	2.75543	-2.62114	0.0144522	0.179432	-3.40775
14239	ASPHD1	-0.645026	2.03759	-2.60669	0.0149416	0.181577	-3.34421
14240	ZNF565	-0.646065	1.33574	-1.31481	0.200062	0.5457	-5.00117
14241	ZNF132	-0.646424	2.01639	-1.6151	0.118369	0.437161	-4.84723
14242	SEMA6B	-0.647198	4.49518	-3.30893	0.00274814	0.0934671	-2.2174
14243	DUSP19	-0.647737	1.63367	-1.37636	0.180456	0.523395	-5.06606
14244	ETNK2	-0.648126	2.81649	-2.0057	0.0554062	0.310732	-4.40368
14245	DTX2	-0.650152	4.45379	-3.86226	0.000669489	0.0637916	-0.828572
14246	LSM10	-0.650313	3.51617	-2.06961	0.0485683	0.294462	-4.33257
14247	IL10RB	-0.65036	0.980764	-0.792921	0.435005	0.754105	-5.28836
14248	FBXO16	-0.650489	2.59744	-1.05546	0.300931	0.647789	-5.33058
14249	TCFL5	-0.650906	4.74231	-2.49745	0.0191725	0.195688	-3.90196
14250	DNAJC1	-0.65119	4.69056	-2.75902	0.010479	0.159189	-3.22143
14251	SHISAL2B	-0.651654	4.4773	-2.72426	0.0113706	0.163722	-3.50136
14252	PLA2G4D	-0.652317	-2.47922	-0.392121	0.698167	0.895902	-5.04941
14253	CA3	-0.652617	0.814715	-0.734154	0.469429	0.777457	-5.27559
14254	GLI1	-0.653166	2.27589	-1.34453	0.190398	0.535635	-5.46614
14255	RNF103-CHMP3	-0.65358	1.32366	-0.915693	0.368249	0.701599	-5.96956
14256	POMT1	-0.654487	3.29222	-2.55111	0.0169719	0.189956	-3.58881
14257	CIART	-0.654553	2.18861	-1.55394	0.132296	0.457455	-4.89143
14258	BAALC	-0.654594	0.157264	-0.69653	0.492282	0.788933	-5.1331
14259	S100A1	-0.654645	-2.44627	-0.315394	0.754982	0.911981	-4.91158
14260	ZNF527	-0.654721	3.30036	-2.04308	0.0513101	0.300672	-4.28323
14261	EPHX4	-0.655221	-2.46484	-0.439331	0.664054	0.883362	-4.9932
14262	TPBG	-0.65542	4.31221	-3.71646	0.000975752	0.0701267	-1.20533
14263	FSTL3	-0.655924	1.47722	-1.2632	0.217736	0.566705	-5.00404
14264	KLHL6	-0.656059	-0.669864	-0.912996	0.369639	0.702536	-5.15367
14265	ARHGAP40	-0.656289	0.170481	-3.07779	0.00487089	0.11765	-2.44286
14266	KCTD1	-0.657568	3.1122	-2.66973	0.012914	0.170315	-3.34846
14267	CLMN	-0.658484	3.40462	-1.83069	0.0786396	0.363812	-4.80949
14268	PLPP5	-0.658942	3.58439	-2.06353	0.0491854	0.295656	-4.31207
14269	AARD	-0.659291	1.63081	-0.722225	0.476606	0.780673	-5.40731
14270	SMPDL3B	-0.660058	3.31331	-1.47045	0.153448	0.488171	-5.20221
14271	ZNF174	-0.66089	3.0369	-1.96054	0.0607363	0.321111	-4.571
14272	GALNTL6	-0.661621	-2.71191	-0.330562	0.743626	0.909165	-4.96456
14273	SLC10A5	-0.662004	-2.1694	-0.608865	0.547901	0.82203	-5.20457
14274	NYAP2	-0.662437	-0.194074	-0.706895	0.485923	0.785947	-5.20032
14275	RAD51C	-0.662512	4.11896	-1.82655	0.0792791	0.364856	-4.97725
14276	PCDHA10	-0.662558	4.26948	-2.6993	0.0120542	0.165936	-3.58189
14277	PRKCH	-0.663817	1.98781	-1.20015	0.240908	0.592718	-5.37105
14278	SPAG1	-0.664715	1.47168	-1.62631	0.115952	0.43335	-4.96223
14279	GSTM4	-0.666018	2.8034	-1.9119	0.0669759	0.33693	-4.73276
14280	EDARADD	-0.667146	2.49773	-1.82792	0.0790675	0.364716	-4.57649
14281	MRPL12	-0.66757	5.28032	-4.5056	0.000124122	0.0422119	0.699262
14282	NPHP3-ACAD11	-0.667884	1.61452	-0.89386	0.379602	0.710101	-5.7093
14283	TCP11L2	-0.668222	2.42049	-1.7437	0.093034	0.393726	-4.64963
14284	GUCY1B1	-0.669732	0.0409939	-0.369488	0.714758	0.901414	-4.996
14285	NBPF19	-0.669788	4.81681	-1.99401	0.056745	0.312384	-5.05665
14286	SNCG	-0.670193	1.11624	-1.06741	0.295606	0.642848	-5.05523
14287	CASTOR1	-0.671089	0.778328	-1.37309	0.181458	0.524836	-4.98012
14288	SLC27A2	-0.671621	1.96124	-1.09472	0.283682	0.632958	-5.18317
14289	CACNA2D2	-0.67267	4.11833	-2.41951	0.0228413	0.212008	-3.97413
14290	GLIPR2	-0.672722	2.84037	-0.712568	0.482464	0.784284	-5.26869
14291	DNAH17	-0.673025	0.289693	-1.05468	0.30128	0.647934	-5.22691
14292	RELL2	-0.673977	2.1281	-1.22714	0.230774	0.581194	-5.15819
14293	ATP5MF-PTCD1	-0.67418	1.95356	-1.57621	0.127076	0.449801	-5.33299
14294	IKBKE	-0.674199	1.99269	-1.43383	0.163546	0.500186	-5.09945
14295	ASAH2	-0.674482	1.82078	-0.958372	0.346709	0.686047	-5.31102
14296	ZNF487	-0.674954	0.302889	-0.846164	0.405187	0.731	-5.25349
14297	AP000311.1	-0.675514	0.740548	-0.770158	0.448152	0.762492	-5.39489
14298	CCL24	-0.67614	-0.0173976	-0.686193	0.49867	0.792877	-5.24542
14299	FZD1	-0.676192	1.43022	-1.50088	0.145442	0.476803	-5.0192
14300	CLNK	-0.676955	1.95999	-0.978273	0.336961	0.679324	-5.20418
14301	ZNF597	-0.676963	2.8942	-1.42413	0.166309	0.503398	-5.05957
14302	SCARF2	-0.677273	2.5929	-2.13263	0.0425711	0.279357	-4.18264
14303	CNKSR1	-0.677651	3.51308	-2.38637	0.0245886	0.218516	-3.86186
14304	FOXA3	-0.677786	3.38951	-1.97161	0.0593904	0.318469	-4.46116
14305	FAM131C	-0.677938	-1.85595	-0.432889	0.668668	0.885064	-4.97836
14306	PTGES3L	-0.678296	1.05066	-0.760472	0.453819	0.7668	-5.253
14307	MAP1A	-0.67874	2.87472	-2.13551	0.0423135	0.278812	-4.18934
14308	GALNT8	-0.67938	-0.00404946	-0.840073	0.408532	0.733971	-5.47946
14309	NCAM1	-0.679926	2.92561	-1.29063	0.2082	0.555074	-5.1038
14310	UPK2	-0.680347	-3.47734	-0.386846	0.702021	0.897194	-4.98248
14311	CDK19	-0.680587	3.19866	-1.36486	0.183999	0.527495	-5.21641
14312	PWWP2B	-0.680833	3.0389	-2.34447	0.0269731	0.227645	-3.98527
14313	ITGB8	-0.681853	3.23885	-1.30075	0.204762	0.551275	-5.26915
14314	AL096711.2	-0.68196	3.56331	-1.89123	0.0697922	0.342678	-4.94948
14315	STYK1	-0.682218	-0.652871	-0.899045	0.376885	0.707665	-5.20681
14316	SOX15	-0.682278	3.18013	-2.04141	0.0514869	0.300942	-4.17288
14317	PLD1	-0.682484	0.374331	-0.617806	0.542081	0.818023	-5.15921
14318	AL121594.1	-0.682677	2.4268	-0.22018	0.827452	0.937621	-5.19512
14319	ARHGAP18	-0.684983	3.45098	-2.19084	0.0376291	0.263229	-4.1357
14320	LMAN2L	-0.685545	3.9685	-2.81942	0.0090843	0.151747	-3.00065
14321	CLEC11A	-0.686555	0.584929	-0.645709	0.52413	0.806389	-5.26354
14322	ANTKMT	-0.686698	1.21907	-1.02177	0.31631	0.660983	-5.07645
14323	SLC38A4	-0.686996	2.51986	-2.09169	0.0463859	0.289853	-4.32297
14324	TM6SF2	-0.687429	-0.869458	-0.497333	0.623137	0.862875	-5.12565
14325	FRMD6	-0.687771	4.22737	-2.76243	0.0103952	0.158667	-3.29815
14326	ECHDC3	-0.688312	2.7982	-2.78618	0.00982863	0.154561	-2.96717
14327	PRTFDC1	-0.689874	2.73086	-1.29159	0.20787	0.554874	-5.1445
14328	SNX24	-0.689887	3.63042	-2.70107	0.0120043	0.165928	-3.2496
14329	ZNF442	-0.690151	2.49095	-1.39776	0.174005	0.513658	-5.16593
14330	MVP	-0.690322	0.854284	-1.88591	0.0705337	0.345019	-4.39116
14331	ARL2BP	-0.691354	3.32482	-1.70164	0.100761	0.408946	-4.70177
14332	ACOT11	-0.69167	4.58296	-3.8562	0.000680091	0.0639827	-0.855728
14333	RNF166	-0.692018	3.24614	-2.80945	0.00930172	0.152408	-2.93726
14334	CFAP69	-0.692488	1.37195	-1.14744	0.261654	0.612354	-5.1959
14335	SCRT1	-0.692548	-2.14779	-0.465679	0.645325	0.87553	-5.06297
14336	BCAS1	-0.693052	0.358301	-0.751536	0.459084	0.769985	-5.16526
14337	A2ML1	-0.69344	2.66619	-1.39521	0.174764	0.514676	-5.17552
14338	SLC44A5	-0.693604	1.91165	-1.3373	0.192713	0.537734	-5.16354
14339	PEX11B	-0.693622	2.30221	-1.5191	0.140813	0.470615	-4.96527
14340	PHTF2	-0.693803	4.58914	-2.73239	0.0111559	0.16228	-3.38144
14341	PET100	-0.694116	4.45351	-1.8986	0.0687763	0.340247	-4.55105
14342	HMOX2	-0.695029	4.20712	-4.08486	0.000374965	0.0559079	-0.167895
14343	FAM207A	-0.696019	4.14052	-3.50936	0.00165748	0.0828895	-1.66368
14344	RRAGB	-0.696051	2.74923	-1.32153	0.197844	0.543864	-5.22441
14345	C1orf74	-0.697328	3.3603	-1.74609	0.0926109	0.392755	-4.93042
14346	TIMP3	-0.697603	4.13299	-2.29257	0.0302185	0.239827	-4.15269
14347	C5AR1	-0.697788	2.29267	-1.75424	0.0911792	0.389717	-4.61026
14348	LDB3	-0.699017	0.17833	-0.633559	0.531907	0.811409	-5.12616
14349	FSCN2	-0.699556	-3.61662	-0.392312	0.698028	0.895902	-4.84418
14350	SPATA9	-0.699556	-3.86807	-0.465011	0.645797	0.875581	-4.83033
14351	MYO1H	-0.699556	-2.89715	-0.40223	0.690805	0.894478	-4.84243
14352	ZNF540	-0.699556	-3.03928	-0.31863	0.752554	0.911431	-4.85586
14353	CLEC18B	-0.699556	-3.23532	-0.279047	0.782418	0.919588	-4.86115
14354	HPCAL4	-0.699556	-1.97674	-0.266254	0.792145	0.922631	-4.86271
14355	PGA5	-0.699556	-2.45614	-0.397846	0.693994	0.895585	-4.84321
14356	TPST1	-0.699827	3.66621	-2.50298	0.0189343	0.195558	-3.43395
14357	ABHD12B	-0.701008	0.2193	-1.98874	0.057358	0.313309	-4.52577
14358	HNRNPUL2	-0.701677	5.84172	-4.23958	0.00024999	0.0495601	-0.138852
14359	CAPN9	-0.701984	-1.77641	-0.583946	0.564292	0.830679	-5.0254
14360	AC008397.2	-0.702008	-2.04365	-0.258264	0.798238	0.925134	-4.86233
14361	MOXD1	-0.702074	1.62925	-1.67979	0.104984	0.416496	-4.77151
14362	ACADSB	-0.702229	5.24956	-3.88871	0.000625096	0.0624762	-0.91829
14363	SLC12A5	-0.703285	-0.0327355	-0.55669	0.582503	0.840245	-5.15358
14364	SPDYC	-0.703403	-3.61803	-0.414424	0.681965	0.89165	-4.99124
14365	TAC3	-0.704363	0.879031	-1.24611	0.223845	0.573188	-5.16988
14366	HUS1B	-0.70475	-1.83615	-0.471327	0.641341	0.873436	-5.05032
14367	SLC35G2	-0.704976	0.74234	-1.45909	0.156525	0.491257	-4.85567
14368	TMEM45B	-0.705315	0.527597	-0.904494	0.374044	0.705666	-5.0706
14369	RANBP10	-0.705657	4.31036	-3.70148	0.0010141	0.0701267	-1.21766
14370	NXPH3	-0.705842	-0.197469	-0.785715	0.439141	0.757398	-5.1065
14371	MYH11	-0.706121	0.158537	-0.813698	0.423213	0.745949	-5.21183
14372	PCDHGA5	-0.708019	2.16726	-1.82913	0.07888	0.36406	-4.62021
14373	OXER1	-0.709316	-1.36298	-0.51971	0.607666	0.854905	-5.04556
14374	ZDHHC4	-0.70966	4.17344	-2.83272	0.0088018	0.150143	-3.14833
14375	ARHGEF33	-0.709775	0.38913	-0.874327	0.38995	0.719451	-5.20088
14376	GIMAP4	-0.710185	-2.95414	-0.476133	0.637959	0.871539	-5.01478
14377	SH2D4A	-0.710433	2.99917	-2.75814	0.0105006	0.159189	-3.13873
14378	STK33	-0.710511	3.92865	-3.30836	0.00275206	0.0934671	-2.02265
14379	SURF2	-0.71057	4.13163	-3.42915	0.00203109	0.0856749	-1.77243
14380	LZTR1	-0.711019	3.90281	-2.92621	0.00703765	0.139394	-2.86756
14381	RCHY1	-0.711026	4.56125	-2.41605	0.0230184	0.212468	-3.91039
14382	SLC34A2	-0.71166	1.06465	-0.821756	0.418693	0.742368	-5.17831
14383	TRIML2	-0.711817	2.88881	-1.62446	0.116348	0.433893	-4.87358
14384	DNAH1	-0.711822	1.02154	-1.26038	0.218733	0.567837	-4.9901
14385	CALHM2	-0.712051	0.237827	-0.962885	0.344482	0.684403	-5.16045
14386	MET	-0.712216	3.01766	-2.43699	0.0219663	0.207694	-3.65886
14387	FGL2	-0.712732	-1.66394	-1.11091	0.276782	0.626129	-5.00549
14388	CCL28	-0.713804	-0.356207	-0.537033	0.595814	0.848143	-5.20539
14389	ZFPM1	-0.714619	2.63862	-1.54166	0.135248	0.462102	-4.88651
14390	CFAP161	-0.715298	-3.66226	-0.377652	0.708756	0.89909	-4.98599
14391	ACE	-0.716263	1.07683	-1.22835	0.230326	0.580701	-5.01074
14392	CDH7	-0.717257	0.792741	-1.36688	0.183373	0.526557	-4.93274
14393	AC008763.2	-0.717569	-2.08785	-0.298607	0.767615	0.915149	-5.02431
14394	NRP2	-0.718087	4.89118	-2.37813	0.0250416	0.220473	-3.97714
14395	SSBP2	-0.718278	4.12995	-2.41868	0.0228838	0.212008	-3.78092
14396	UTP14C	-0.718816	-0.670742	-0.212404	0.83345	0.939717	-5.15825
14397	NAXE	-0.718819	4.67737	-3.95871	0.000521111	0.0576138	-0.601052
14398	METTL4	-0.71883	3.64963	-2.62076	0.014465	0.179452	-3.40686
14399	MEAK7	-0.719423	4.05868	-2.88252	0.00781553	0.144893	-2.90069
14400	NOS1	-0.720328	2.70468	-2.56078	0.0166011	0.188199	-3.51084
14401	TMEM268	-0.721024	3.75593	-2.5168	0.0183504	0.194365	-3.67515
14402	KLF11	-0.721363	4.21076	-2.83738	0.00870459	0.149861	-2.95329
14403	HYKK	-0.721602	1.99075	-1.75641	0.0908004	0.389494	-4.58945
14404	TMSB4Y	-0.722505	-0.134411	-0.348244	0.730463	0.90589	-5.0107
14405	UPK1B	-0.722797	1.92223	-0.9829	0.334721	0.677922	-5.20337
14406	FBXW4	-0.724433	4.72115	-3.98829	0.000482472	0.0575499	-0.568347
14407	BORCS7	-0.724616	3.9169	-2.27433	0.0314412	0.244841	-4.02844
14408	HLA-DPA1	-0.725728	0.467511	-1.11103	0.27673	0.626129	-5.20086
14409	SLC25A22	-0.72634	3.729	-2.11867	0.0438393	0.28274	-4.41395
14410	IRF1	-0.72681	3.72094	-2.21168	0.0359893	0.258606	-4.07408
14411	CHN2	-0.72741	1.2271	-0.808207	0.42631	0.748296	-5.24057
14412	ASB5	-0.727603	-0.475476	-1.84737	0.0761105	0.357887	-4.57137
14413	ANK1	-0.728233	2.34738	-1.83014	0.0787249	0.363812	-4.78689
14414	ENG	-0.72849	0.867036	-1.82066	0.0801956	0.366239	-4.42038
14415	CHRD	-0.728802	-1.98703	-0.566804	0.575711	0.837387	-5.069
14416	AL139260.3	-0.729434	-0.0736618	-1.02553	0.314567	0.658965	-5.40454
14417	VGLL3	-0.729466	3.39773	-3.45293	0.00191254	0.0851656	-1.59886
14418	IL18	-0.730896	-1.34159	-0.438275	0.66481	0.883505	-4.94913
14419	ATP6V1G2	-0.730996	-0.213931	-0.767311	0.449814	0.763425	-5.00502
14420	TEFM	-0.730999	3.12316	-1.35129	0.188254	0.533425	-5.33445
14421	C5orf63	-0.731091	3.3806	-1.8441	0.0766006	0.359082	-4.69303
14422	SLC35B3	-0.731636	3.20486	-1.68438	0.104086	0.414771	-4.9623
14423	TBX15	-0.732002	-2.78363	-0.757155	0.455769	0.76827	-5.07953
14424	OR4D1	-0.732131	-0.714969	-0.737435	0.467466	0.776122	-5.13662
14425	DCX	-0.733067	2.79294	-2.12994	0.0428127	0.280249	-4.34941
14426	SLC15A2	-0.733119	1.76312	-0.797704	0.432273	0.752447	-5.33996
14427	SCN4B	-0.733562	-2.09624	-0.821594	0.418784	0.742368	-5.09949
14428	SOX6	-0.733825	-2.26787	-0.520717	0.606974	0.854389	-4.98075
14429	FKBP2	-0.734159	3.89815	-1.50544	0.144272	0.474998	-5.42586
14430	PXDC1	-0.734951	0.883859	-1.75275	0.0914392	0.390052	-4.67879
14431	B3GNT6	-0.735051	0.209659	-0.977247	0.337459	0.680022	-5.06093
14432	RAMP2	-0.735399	0.754731	-1.15691	0.257834	0.60923	-5.20103
14433	KCNK2	-0.735503	-1.34785	-0.63643	0.530063	0.81007	-4.8971
14434	TMEM64	-0.735693	3.44211	-2.13514	0.0423464	0.278812	-4.26263
14435	AC005670.2	-0.735742	-2.1844	-0.222757	0.825467	0.936552	-4.86847
14436	PIEZO1	-0.736353	4.97307	-3.46692	0.00184594	0.0850939	-1.82575
14437	THNSL1	-0.73689	3.37876	-2.56078	0.0166012	0.188199	-3.40024
14438	CREB5	-0.739235	1.62455	-0.841702	0.407635	0.733097	-5.06753
14439	MYRFL	-0.739331	-1.21245	-0.365715	0.717538	0.901506	-4.95089
14440	TMEM38A	-0.740285	2.17299	-1.27366	0.21406	0.561728	-5.23666
14441	CFAP91	-0.740953	1.18385	-1.32134	0.197907	0.543864	-5.16469
14442	LRRC9	-0.741812	0.129551	-0.367695	0.716079	0.901414	-4.97885
14443	SLC51A	-0.743114	0.440838	-0.870612	0.391939	0.721055	-5.2559
14444	SLITRK4	-0.74351	3.54684	-2.63056	0.0141411	0.177347	-3.45533
14445	PLA2G2C	-0.743722	-2.2415	-0.491788	0.626999	0.865024	-5.08199
14446	SURF1	-0.744456	3.29588	-2.12276	0.0434639	0.28207	-4.32333
14447	PRELID3B	-0.744558	4.8522	-4.00583	0.000460901	0.0575499	-0.516903
14448	CEP295NL	-0.744956	0.0402181	-0.853214	0.401338	0.727705	-5.32017
14449	METTL7A	-0.746652	3.12669	-2.70696	0.0118402	0.165794	-3.08716
14450	PCSK1N	-0.746817	-0.162917	-1.03774	0.308952	0.653494	-5.09599
14451	SLC30A3	-0.747001	-0.0607124	-1.10725	0.27833	0.627592	-5.19479
14452	TENM4	-0.748638	4.09142	-2.29676	0.0299442	0.239294	-4.34888
14453	EPPIN	-0.748644	0.31811	-1.31709	0.199306	0.545357	-5.0594
14454	MTFR1L	-0.748651	3.31349	-2.52309	0.01809	0.1933	-3.53493
14455	TRPM6	-0.749726	2.66729	-2.71404	0.011646	0.165749	-3.13857
14456	PDGFB	-0.75023	2.92056	-2.05276	0.0502947	0.298607	-4.2284
14457	BAIAP3	-0.751123	2.35236	-1.51349	0.142225	0.471884	-4.9067
14458	PEX11A	-0.751569	1.62194	-1.53069	0.13793	0.466658	-4.88268
14459	SLC6A17	-0.751939	-2.29674	-1.1164	0.274468	0.623996	-5.1837
14460	TMPRSS12	-0.75221	-0.455319	-1.31037	0.201536	0.547181	-4.93223
14461	EBF2	-0.752315	-3.20326	-0.441903	0.662215	0.883118	-4.83498
14462	SPDYE5	-0.752315	-2.94183	-0.308421	0.760221	0.913514	-4.85729
14463	GRAP	-0.752315	-2.16434	-0.409057	0.68585	0.892544	-4.84119
14464	BOD1L2	-0.752315	-4.18109	-0.433631	0.668135	0.885011	-4.83659
14465	HCN3	-0.752669	0.18731	-1.49084	0.148046	0.480895	-4.71334
14466	PPOX	-0.753693	2.55663	-2.22315	0.0351144	0.256207	-3.95517
14467	AC020915.4	-0.753931	4.56846	-4.49854	0.000126456	0.0422119	0.749669
14468	TBC1D30	-0.754044	1.15902	-1.68758	0.103463	0.413598	-4.64461
14469	C8orf44-SGK3	-0.755571	-0.184551	-0.661468	0.514136	0.80046	-5.27554
14470	ACOT8	-0.755773	3.02395	-1.97617	0.0588429	0.316765	-4.38214
14471	CC2D2B	-0.756757	-0.894895	-0.887616	0.382891	0.712924	-5.15347
14472	MOGAT1	-0.756987	-3.53831	-0.383934	0.704152	0.898409	-4.93221
14473	SDR39U1	-0.757234	3.25147	-1.67347	0.106234	0.418684	-4.95784
14474	LGALS12	-0.758128	-1.87465	-0.397543	0.694214	0.895585	-4.91634
14475	PTGES	-0.758471	-0.0724047	-0.767418	0.449751	0.763425	-5.24284
14476	HACD1	-0.758489	2.75609	-1.85944	0.0743252	0.35494	-4.45075
14477	ABITRAM	-0.758678	3.47327	-2.08129	0.0474033	0.291349	-4.15178
14478	STX5	-0.758732	3.88749	-2.89888	0.00751513	0.14254	-2.89603
14479	PRIMA1	-0.759358	1.97332	-2.00319	0.0556916	0.310926	-4.19107
14480	VAMP2	-0.760874	3.38026	-2.90154	0.0074674	0.14254	-2.95065
14481	TRIM58	-0.762375	3.20646	-2.2086	0.0362271	0.259504	-4.11909
14482	RCE1	-0.76282	3.07886	-2.58371	0.0157522	0.184489	-3.37512
14483	GARNL3	-0.763492	2.36914	-2.4885	0.0195642	0.197025	-3.51231
14484	MGST2	-0.765134	2.68859	-1.42725	0.165416	0.5023	-4.9297
14485	CCDC149	-0.766553	3.06096	-2.06471	0.0490643	0.295468	-4.32573
14486	S100A6	-0.767285	3.33181	-1.64159	0.112725	0.428925	-4.99836
14487	FANK1	-0.769145	-1.38215	-0.738561	0.466793	0.775885	-5.16613
14488	OSBPL7	-0.769371	1.5431	-1.55058	0.133099	0.458261	-4.9051
14489	HDAC9	-0.770141	3.62869	-3.09768	0.00463914	0.115106	-2.33053
14490	LMO3	-0.771707	2.29638	-1.35388	0.187436	0.532231	-5.07171
14491	ZBTB12	-0.772461	3.52402	-2.61329	0.0147163	0.180344	-3.32429
14492	HARBI1	-0.773664	2.09074	-1.5571	0.131545	0.456525	-4.78464
14493	ABCA9	-0.774871	2.27007	-1.40905	0.170676	0.509058	-5.1597
14494	PCDHGB2	-0.776574	2.01559	-1.96596	0.0600735	0.319896	-4.22928
14495	AC013470.2	-0.776597	-1.86512	-0.427884	0.672261	0.887175	-4.93031
14496	FOXN4	-0.776852	-1.52103	-0.805207	0.428008	0.749153	-5.05914
14497	ANO4	-0.777483	1.15877	-1.81196	0.0815668	0.368897	-4.57363
14498	IL9R	-0.779402	-2.11312	-0.547721	0.588558	0.844883	-5.02766
14499	MPPED2	-0.780049	1.98312	-1.37148	0.181955	0.525187	-4.96096
14500	LMCD1	-0.780183	2.52535	-1.26632	0.216635	0.565117	-4.97722
14501	SHROOM4	-0.780858	3.10942	-1.62102	0.117087	0.43514	-4.82521
14502	C9orf16	-0.780981	3.60673	-2.51555	0.0184023	0.194428	-3.54401
14503	EEF1AKMT4	-0.781705	1.51426	-1.47904	0.151153	0.484769	-5.02853
14504	DNAJB9	-0.783389	3.91017	-2.1424	0.0417026	0.27738	-4.15537
14505	TRANK1	-0.784011	4.17215	-3.59179	0.00134342	0.0752001	-1.40842
14506	SP2	-0.784523	3.99875	-4.3165	0.000204245	0.0490796	0.392644
14507	FABP3	-0.785293	2.35476	-1.90382	0.068065	0.339173	-4.38682
14508	SLC15A1	-0.786013	0.544637	-1.19798	0.241739	0.593495	-4.93568
14509	KLHL2	-0.786282	3.44195	-4.0244	0.000439113	0.0574707	-0.257286
14510	CLYBL	-0.7868	2.74234	-2.10423	0.0451863	0.285841	-4.13592
14511	ARL11	-0.787471	1.17634	-1.14125	0.264174	0.614561	-5.22887
14512	KRT15	-0.789294	-2.92854	-0.458067	0.650712	0.877392	-4.9624
14513	FGFR3	-0.789752	3.22805	-0.98696	0.332765	0.676236	-5.26367
14514	LRRC37A	-0.7899	3.94027	-2.22763	0.034778	0.254907	-4.2484
14515	TAS2R60	-0.790225	-3.46989	-0.421439	0.676901	0.888929	-4.94352
14516	MEDAG	-0.790327	0.452118	-2.05392	0.0501738	0.298467	-4.01226
14517	COQ10A	-0.790797	2.30407	-2.10653	0.0449692	0.285517	-4.0967
14518	ZNF844	-0.791069	4.33448	-3.01072	0.00573672	0.127429	-2.73566
14519	IKBIP	-0.791314	5.19746	-3.29167	0.00286933	0.0958606	-2.09647
14520	ADPRHL1	-0.791322	2.05459	-1.18182	0.247982	0.600218	-5.02511
14521	IFIT5	-0.791819	1.86855	-1.38569	0.177623	0.518352	-5.12377
14522	THPO	-0.79231	-1.58181	-0.558948	0.580983	0.839641	-5.0677
14523	CPEB2	-0.793476	1.99324	-1.8233	0.0797838	0.365732	-4.39243
14524	SYT9	-0.793992	1.07991	-0.753138	0.458137	0.769359	-5.16004
14525	PTK2B	-0.794378	1.93781	-1.41663	0.168469	0.506223	-5.08936
14526	LY75	-0.795295	2.54752	-2.06326	0.0492128	0.295699	-4.41914
14527	AOX1	-0.795445	2.99821	-2.29586	0.0300028	0.239294	-3.86911
14528	LAMA3	-0.795884	0.479425	-0.858675	0.398373	0.725268	-5.22231
14529	GALR1	-0.796978	0.255573	-0.912686	0.369799	0.702536	-5.05999
14530	KCND3	-0.797223	-1.17015	-0.453437	0.653999	0.879168	-5.03225
14531	POU2F2	-0.797632	2.00215	-1.76436	0.0894265	0.386074	-4.56119
14532	PKIA	-0.798879	3.92438	-2.28781	0.0305337	0.24083	-4.041
14533	PLA2G4E	-0.79971	-0.682585	-0.962026	0.344905	0.684798	-5.16135
14534	SNCAIP	-0.800693	1.2273	-2.1969	0.0371453	0.261837	-3.85941
14535	GABRE	-0.802745	1.17236	-1.40948	0.170551	0.508991	-4.76818
14536	TENT5C	-0.803021	0.440873	-1.20862	0.237695	0.589951	-4.95418
14537	ABCB8	-0.803261	3.02582	-2.57449	0.0160886	0.186385	-3.37956
14538	AC005520.1	-0.803754	-0.689936	-0.345774	0.732297	0.90589	-5.38017
14539	MAB21L3	-0.804195	2.90325	-0.939637	0.356058	0.692631	-5.25632
14540	AC018362.3	-0.804601	1.87097	-1.52731	0.138768	0.46778	-4.86122
14541	ALDH5A1	-0.804925	2.78034	-2.00307	0.0557052	0.310926	-4.20074
14542	KCNAB2	-0.805835	2.15516	-2.51041	0.0186183	0.194928	-3.52687
14543	DNAI1	-0.805872	-2.25113	-0.496058	0.624024	0.863669	-4.86387
14544	NID2	-0.806098	1.90855	-1.90639	0.0677174	0.338446	-4.44664
14545	CSRNP3	-0.806396	3.3327	-3.06602	0.00501316	0.119242	-2.38533
14546	SMPDL3A	-0.807154	0.27581	-0.903803	0.374404	0.705666	-5.16196
14547	SPSB3	-0.807913	3.07506	-2.1517	0.0408914	0.276137	-4.08329
14548	DCP1B	-0.808747	4.37939	-4.28441	0.000222219	0.0490796	0.337003
14549	SPRED3	-0.809355	2.05889	-2.05881	0.0496681	0.296774	-4.15337
14550	FCRL5	-0.809707	-0.315264	-0.952424	0.349659	0.687659	-5.0557
14551	E2F2	-0.810076	2.83457	-1.32821	0.195658	0.541738	-5.14815
14552	COPS7B	-0.812886	5.01929	-4.06281	0.000397207	0.057136	-0.305743
14553	CAPS2	-0.812998	-0.0320366	-2.10803	0.0448285	0.285496	-4.00763
14554	ABLIM3	-0.814829	-2.16342	-0.375996	0.709972	0.899682	-4.90911
14555	PLA2G7	-0.815509	1.35926	-1.4837	0.149919	0.482819	-4.74471
14556	ARHGEF3	-0.816505	2.92374	-1.61048	0.119376	0.438604	-4.93637
14557	NAT14	-0.819154	2.9496	-2.35372	0.026429	0.22608	-3.64451
14558	BNIP1	-0.819885	2.61801	-2.30718	0.0292709	0.236502	-3.81555
14559	ITGAM	-0.821733	-1.8921	-0.606136	0.549684	0.822623	-5.06019
14560	PAM16	-0.821881	3.55842	-1.72078	0.0971802	0.4027	-4.83029
14561	CORO2B	-0.822177	-0.00609775	-1.10276	0.280242	0.62907	-4.97426
14562	PNMA3	-0.823013	2.37707	-2.31431	0.0288183	0.235214	-3.79611
14563	ZMAT4	-0.823295	2.00833	-1.82038	0.0802391	0.366239	-4.34611
14564	RIN1	-0.823821	1.44298	-1.87966	0.071413	0.347108	-4.33214
14565	SLC25A19	-0.823946	1.77854	-1.28963	0.208541	0.555404	-5.02423
14566	TM4SF19	-0.824718	-0.154175	-1.41789	0.168106	0.505738	-4.76176
14567	SOWAHD	-0.825028	-0.237076	-0.943441	0.354146	0.691604	-5.12248
14568	SLC26A6	-0.825572	4.53102	-3.51812	0.00162096	0.0822147	-1.4859
14569	TIE1	-0.825618	0.315065	-1.43772	0.16245	0.498749	-4.75656
14570	ORMDL1	-0.82588	4.56935	-2.77299	0.0101395	0.156544	-3.30274
14571	FAM43A	-0.826206	0.876126	-1.1847	0.246861	0.599306	-4.97264
14572	ARRDC2	-0.827431	2.27367	-2.83419	0.00877095	0.150143	-2.7394
14573	FLYWCH1	-0.827644	3.26914	-1.90871	0.0674047	0.337926	-4.76323
14574	C9orf64	-0.828213	-1.02049	-0.44587	0.659384	0.881612	-4.92276
14575	PLA2G4A	-0.828324	-1.45969	-0.956028	0.347869	0.686824	-5.12817
14576	SYNJ1	-0.828448	2.65326	-1.46002	0.156272	0.491257	-5.14695
14577	MICAL2	-0.829254	-0.703428	-0.767808	0.449524	0.763425	-5.15325
14578	DYDC2	-0.829457	1.42195	-2.08785	0.0467595	0.290385	-4.02225
14579	NOP10	-0.829699	4.50807	-2.64406	0.0137063	0.175656	-3.46007
14580	CD300LG	-0.831497	0.23575	-0.766291	0.45041	0.76381	-5.28018
14581	TBCC	-0.831568	4.44468	-4.7382	6.71823e-05	0.038122	1.53078
14582	TMEM134	-0.831766	4.03204	-2.01791	0.0540379	0.307369	-4.44843
14583	LIPH	-0.832117	1.25342	-1.32856	0.195544	0.541738	-5.06089
14584	DDX60	-0.832128	2.0336	-1.71011	0.099163	0.405594	-4.56583
14585	SVOPL	-0.832735	-0.520588	-0.971519	0.340248	0.680709	-5.21857
14586	SLC13A4	-0.834364	1.70328	-1.69019	0.102956	0.412412	-4.54313
14587	DHRS7B	-0.836117	2.59523	-2.19793	0.0370633	0.261653	-3.98961
14588	ANKDD1A	-0.83637	2.35263	-1.13116	0.268319	0.618929	-5.01555
14589	ANKAR	-0.837038	0.671558	-0.780455	0.442176	0.759261	-5.14237
14590	DRAM1	-0.837168	2.05257	-1.73341	0.094877	0.397659	-4.56607
14591	VWDE	-0.837432	4.24362	-3.95106	0.00053158	0.057838	-0.511131
14592	UBE2L6	-0.837847	4.29355	-2.4985	0.0191271	0.195558	-3.79749
14593	DPP10	-0.838844	2.90022	-3.43032	0.00202505	0.0856749	-1.59834
14594	SLC18A2	-0.838936	0.530568	-2.31841	0.0285607	0.234907	-3.81904
14595	CXCL3	-0.842038	-0.882633	-0.561155	0.5795	0.839029	-4.9115
14596	IL34	-0.842403	0.353643	-1.6684	0.107244	0.419876	-4.56591
14597	MISP3	-0.842544	-2.97733	-0.453405	0.654021	0.879168	-4.9542
14598	KCNQ5	-0.843568	0.165443	-0.985209	0.333608	0.676761	-5.13079
14599	TMEM175	-0.844044	1.33173	-1.17534	0.250519	0.602555	-5.1285
14600	BMP5	-0.844361	-2.45524	-0.525178	0.603912	0.853277	-4.94831
14601	FAAH2	-0.845331	1.39729	-1.55472	0.132111	0.457329	-4.7205
14602	WFIKKN1	-0.846626	1.44867	-0.950173	0.35078	0.688435	-5.14435
14603	LXN	-0.846716	1.74609	-1.13702	0.265909	0.616452	-5.02485
14604	GPR4	-0.847226	-3.41353	-0.653367	0.519261	0.802924	-4.97182
14605	ELOVL1	-0.847315	2.26887	-1.39409	0.175098	0.515368	-5.05034
14606	TTLL3	-0.847498	2.37051	-2.23339	0.0343497	0.253667	-3.91996
14607	NUDT14	-0.848962	2.73986	-2.40215	0.0237421	0.214138	-3.58538
14608	ARHGAP8	-0.849794	3.27561	-2.43675	0.0219779	0.207694	-3.65523
14609	LITAFD	-0.850699	-0.0804859	-0.971503	0.340256	0.680709	-5.07614
14610	SLC43A2	-0.852318	4.56026	-2.61611	0.0146208	0.179895	-3.68616
14611	ZNF157	-0.852448	1.57971	-1.37421	0.181114	0.524474	-4.79782
14612	PHYKPL	-0.852573	2.253	-2.35248	0.0265014	0.226393	-3.71587
14613	MEGF6	-0.853202	3.29027	-2.91813	0.00717576	0.140573	-2.84682
14614	TLR10	-0.854369	0.707993	-0.910548	0.370904	0.703258	-5.15888
14615	NEURL2	-0.854849	0.911956	-1.14556	0.262418	0.612971	-5.06544
14616	LDLRAD2	-0.855005	-1.72267	-0.475999	0.638053	0.871539	-4.96639
14617	FAM83B	-0.855304	3.99515	-3.08296	0.0048096	0.116992	-2.3749
14618	MRPL34	-0.855446	3.73106	-2.82483	0.00896839	0.151696	-2.85572
14619	MMRN2	-0.855689	0.82065	-0.812803	0.423717	0.746184	-5.17906
14620	SH3YL1	-0.857295	3.29341	-2.57638	0.0160189	0.186113	-3.37602
14621	DLL3	-0.857838	1.71756	-1.86605	0.0733621	0.352431	-4.40484
14622	CTTNBP2	-0.858575	4.2724	-3.26618	0.00305782	0.09848	-2.05855
14623	MYBPC2	-0.858714	1.0265	-1.75763	0.0905876	0.38917	-4.43682
14624	PUS7L	-0.858848	0.525032	-0.741671	0.464938	0.774567	-5.27656
14625	METTL23	-0.859068	3.35681	-2.73722	0.0110302	0.161432	-2.95938
14626	ADAMTS17	-0.859898	0.401771	-0.980743	0.335764	0.678735	-5.0278
14627	SEMA6D	-0.860987	1.3589	-0.56393	0.577637	0.838347	-5.05564
14628	PPM1M	-0.862041	1.00838	-1.90059	0.0685041	0.340192	-4.25015
14629	ARHGAP4	-0.862831	3.86293	-3.08456	0.00479076	0.11671	-2.44881
14630	KCNK12	-0.864075	3.00123	-2.47109	0.0203474	0.200892	-3.49544
14631	NHLH2	-0.864364	1.40195	-2.68409	0.0124894	0.168158	-3.06762
14632	UAP1L1	-0.864463	0.586968	-1.97615	0.0588458	0.316765	-4.2377
14633	SPIN2A	-0.866783	1.54425	-1.42252	0.166772	0.504135	-4.93606
14634	C7orf31	-0.867039	1.99917	-1.95747	0.0611152	0.322089	-4.30197
14635	CCDC39	-0.867246	0.159793	-1.6352	0.114065	0.431663	-4.67917
14636	ZNF133	-0.867366	3.3938	-2.6739	0.0127893	0.169779	-3.31074
14637	AC087632.2	-0.868159	1.74349	-1.99354	0.0567995	0.312384	-4.2273
14638	SLC2A6	-0.873095	2.36706	-2.49666	0.0192066	0.195688	-3.37486
14639	PTPRT	-0.873136	1.15367	-1.60494	0.120595	0.440549	-4.5756
14640	PCDHB4	-0.873846	1.02843	-1.67085	0.106754	0.419182	-4.46354
14641	PTGIS	-0.874273	5.2786	-5.53833	8.18433e-06	0.0285745	3.4295
14642	PER3	-0.875225	4.61628	-5.20594	1.95682e-05	0.0285745	2.62932
14643	AC068631.2	-0.87562	2.11012	-2.64335	0.013729	0.175656	-3.58561
14644	TEX13B	-0.875833	0.306351	-1.40437	0.172051	0.51051	-4.84319
14645	CXCL6	-0.875836	-0.444107	-0.653482	0.519188	0.802924	-4.99584
14646	CSF1	-0.876378	0.647915	-1.53101	0.137852	0.466645	-4.72091
14647	C9orf135	-0.876821	-0.436103	-0.521067	0.606733	0.854339	-4.82233
14648	LGALS7B	-0.876821	-3.39813	-0.413649	0.682526	0.891958	-4.84488
14649	SLC8A3	-0.876821	-2.23042	-0.381441	0.705977	0.898409	-4.85066
14650	PDLIM4	-0.877885	1.73246	-1.66386	0.108157	0.420587	-4.59018
14651	SGCD	-0.879852	-2.22456	-0.827979	0.415223	0.740026	-5.22339
14652	NUDT6	-0.881931	1.70154	-1.62868	0.115448	0.433307	-4.74101
14653	MCTP1	-0.882292	0.616495	-1.38387	0.178172	0.519295	-4.81629
14654	FGF11	-0.882372	3.2395	-3.23777	0.00328195	0.100081	-1.96407
14655	BEX5	-0.882468	3.12241	-1.96383	0.0603332	0.320272	-4.46987
14656	ANXA3	-0.882493	4.73618	-3.35505	0.00244801	0.0897957	-1.85794
14657	MCRIP2	-0.883373	2.59799	-2.07629	0.0478983	0.292714	-4.13448
14658	ERN2	-0.886053	-0.397214	-0.828186	0.415108	0.740008	-5.06107
14659	NCMAP	-0.887187	1.25275	-1.48559	0.149421	0.48264	-4.71317
14660	OPCML	-0.8876	0.715793	-0.98553	0.333453	0.676697	-5.04477
14661	C12orf73	-0.888653	2.07024	-1.8301	0.0787303	0.363812	-4.34191
14662	ENO4	-0.88987	-1.78865	-0.488315	0.629423	0.865994	-4.89491
14663	ST3GAL6	-0.890333	2.01355	-1.95153	0.061853	0.323803	-4.28681
14664	EGF	-0.890467	3.18926	-2.45086	0.021294	0.204837	-3.58372
14665	SATL1	-0.892844	1.21602	-1.31275	0.200743	0.546392	-4.83146
14666	PDXP	-0.893226	2.80197	-0.740514	0.465628	0.774908	-5.46099
14667	TCEANC	-0.894547	2.00801	-1.53704	0.136373	0.464076	-4.75757
14668	PTPRR	-0.897055	-2.33372	-0.640924	0.527185	0.808589	-4.99569
14669	MYT1	-0.897696	0.0662937	-1.17715	0.249808	0.601697	-4.87234
14670	PIANP	-0.898173	1.30166	-2.07118	0.0484098	0.294167	-3.95257
14671	ITGA2B	-0.899111	1.78892	-2.48042	0.0199241	0.198547	-3.3398
14672	AIF1	-0.899561	1.98311	-1.60682	0.120181	0.440134	-4.54964
14673	PITPNM3	-0.901853	1.67735	-2.61262	0.0147391	0.180352	-3.08056
14674	HSPA13	-0.902808	5.71468	-4.2849	0.000221932	0.0490796	0.116093
14675	CGREF1	-0.904187	0.46735	-1.0811	0.289584	0.638703	-5.00057
14676	TRIM2	-0.904231	5.40771	-4.37045	0.000177213	0.0486125	0.416916
14677	MUC20	-0.905348	-2.52975	-0.441477	0.66252	0.883157	-4.8715
14678	GLRA3	-0.905838	-1.62982	-0.561821	0.579053	0.838722	-5.12125
14679	TSHZ2	-0.906323	0.0941284	-0.901918	0.375386	0.706585	-5.09882
14680	MTUS1	-0.907321	2.9226	-1.56231	0.130314	0.454703	-4.71971
14681	MGMT	-0.907492	3.60465	-2.16627	0.0396484	0.271009	-4.16383
14682	POTEM	-0.907701	-2.5522	-0.534313	0.597668	0.849223	-4.85545
14683	ARAP2	-0.909854	2.25071	-1.79811	0.0837903	0.373968	-4.48302
14684	PLPPR5	-0.910709	0.474933	-1.43254	0.163911	0.500364	-4.68678
14685	FAM43B	-0.911253	-2.20525	-1.01265	0.320566	0.665302	-5.09343
14686	AHNAK2	-0.911802	1.68175	-2.16401	0.0398391	0.271719	-4.02322
14687	TAS2R31	-0.912022	0.396332	-0.928742	0.361571	0.69646	-5.21389
14688	LHX6	-0.912849	-1.29797	-0.510676	0.61389	0.858751	-4.89764
14689	TEKT5	-0.912849	-3.81497	-0.557105	0.582223	0.840245	-4.88432
14690	IRF9	-0.914379	0.772744	-1.83861	0.0774299	0.360779	-4.49706
14691	PAX5	-0.915613	-1.73881	-0.911474	0.370425	0.702917	-5.0689
14692	AGMO	-0.915955	-0.81448	-0.87295	0.390687	0.720068	-5.07105
14693	DPH2	-0.916034	4.70653	-4.89284	4.46637e-05	0.0314558	1.77858
14694	CASP14	-0.916729	-1.44956	-1.13856	0.265276	0.615773	-4.83535
14695	TMSB15A	-0.917947	4.09251	-2.78749	0.00979823	0.154484	-2.93378
14696	CD180	-0.917957	2.38957	-1.5119	0.142627	0.472285	-5.01959
14697	CCL20	-0.918317	-3.33648	-0.462615	0.647491	0.875919	-4.93006
14698	PTN	-0.920376	3.88005	-4.42511	0.00015346	0.0460763	0.658609
14699	NPIPB3	-0.920907	4.71208	-3.19577	0.00364262	0.102609	-2.66252
14700	SVOP	-0.92235	2.80671	-1.99628	0.0564825	0.312334	-4.17784
14701	SGPP2	-0.922782	-0.53692	-1.02213	0.316141	0.660888	-4.99328
14702	PDE8A	-0.923696	2.77078	-2.59585	0.015319	0.182457	-3.17379
14703	AL662899.2	-0.923844	3.01694	-1.57192	0.128068	0.451199	-5.0424
14704	PRRX2	-0.924072	-0.193353	-1.17643	0.25009	0.601769	-4.87847
14705	IRAK2	-0.924674	0.0319221	-1.22608	0.231167	0.58191	-4.83928
14706	ZNF276	-0.924757	3.02696	-2.07313	0.0482145	0.294014	-4.24351
14707	BSND	-0.92596	-0.677059	-0.695247	0.493072	0.789375	-5.06464
14708	OSGEP	-0.926469	3.95978	-3.68143	0.00106772	0.0718634	-0.988976
14709	ZNF503	-0.926484	-0.685432	-1.66517	0.107892	0.42018	-4.55872
14710	ARVCF	-0.927777	3.55697	-3.47398	0.0018132	0.0846316	-1.38774
14711	DDIT4L	-0.929979	-0.353651	-0.922689	0.364659	0.698182	-5.16181
14712	TMEM150A	-0.930767	2.47094	-2.65379	0.0134008	0.173553	-3.05221
14713	LSM7	-0.931527	4.62913	-3.24521	0.00322179	0.0997298	-2.08143
14714	GLP1R	-0.932156	0.632249	-1.88639	0.0704665	0.344869	-4.18888
14715	SEMA3B	-0.933015	1.40665	-1.27899	0.212206	0.559351	-4.90234
14716	PSMB8	-0.933459	1.19713	-1.87325	0.0723249	0.349831	-4.42591
14717	IKZF4	-0.934092	3.51468	-3.43027	0.00202536	0.0856749	-1.6326
14718	MYLK3	-0.934204	2.65511	-1.69822	0.101412	0.409593	-4.54451
14719	PLXNC1	-0.935237	0.121798	-1.00709	0.323179	0.668269	-4.88812
14720	COX14	-0.935744	2.54041	-1.92072	0.0658047	0.333907	-4.27046
14721	C11orf87	-0.936639	-2.02444	-0.890269	0.381491	0.712254	-4.9589
14722	MUSTN1	-0.936966	-2.51017	-0.74025	0.465785	0.775074	-4.94836
14723	PGA3	-0.937573	-3.124	-0.494202	0.625316	0.864016	-4.82844
14724	HMX1	-0.937573	-3.15064	-0.364763	0.718241	0.90164	-4.85347
14725	SULT1C4	-0.938005	1.81608	-1.71876	0.0975537	0.403348	-4.58438
14726	MEGF10	-0.938007	3.89465	-1.85341	0.0752117	0.356321	-4.61201
14727	HSBP1L1	-0.941232	-1.46284	-0.700391	0.489908	0.787953	-5.04467
14728	FRMPD2	-0.942627	-1.89313	-0.678859	0.50323	0.795358	-4.96535
14729	LRRC6	-0.942872	2.35111	-1.89707	0.0689871	0.341081	-4.19084
14730	SSTR1	-0.942893	-0.442871	-1.16546	0.254422	0.607227	-4.96776
14731	IRF7	-0.943525	1.4691	-1.14673	0.261944	0.612826	-4.96887
14732	SRPX2	-0.944613	-2.09659	-0.753148	0.458132	0.769359	-4.95421
14733	OR2AG2	-0.945146	-0.344676	-0.662354	0.513577	0.800348	-4.91556
14734	GRIN2D	-0.94609	2.69122	-2.58891	0.0155652	0.183759	-3.38784
14735	LSAMP	-0.947183	2.76217	-1.91089	0.0671116	0.337191	-4.38581
14736	STRADA	-0.948614	3.82971	-3.5326	0.00156234	0.0814184	-1.34963
14737	MSX2	-0.950424	-0.169653	-0.484829	0.63186	0.867642	-4.96828
14738	LCTL	-0.950484	1.74269	-1.5172	0.14129	0.471234	-4.62025
14739	TAT	-0.950601	-0.554204	-0.669553	0.509049	0.797861	-5.07733
14740	SPDYE2	-0.951103	-3.23386	-0.490774	0.627706	0.86554	-4.83102
14741	TEDC1	-0.952344	1.73625	-1.82105	0.0801348	0.366239	-4.42711
14742	AC020765.6	-0.952485	-2.38361	-0.457129	0.651377	0.877543	-4.83672
14743	FREM1	-0.952928	2.52537	-1.73465	0.0946521	0.397233	-4.58748
14744	TBC1D19	-0.953532	1.70607	-1.58482	0.125104	0.446903	-4.67789
14745	TMEM141	-0.954865	3.48782	-3.02952	0.00548015	0.124467	-2.38809
14746	FLYWCH2	-0.955383	2.60953	-2.44975	0.021347	0.205224	-3.42313
14747	TACO1	-0.95614	4.2188	-4.57443	0.000103514	0.0422119	1.18511
14748	RBMS3	-0.956162	0.832301	-1.65643	0.109663	0.423783	-4.5897
14749	CASP9	-0.956935	2.98637	-2.51655	0.0183604	0.194365	-3.34731
14750	NDRG4	-0.958016	3.79007	-3.75551	0.000882345	0.070086	-0.904694
14751	VDR	-0.959072	-0.962914	-0.538888	0.594552	0.847992	-5.00063
14752	ADPRM	-0.959894	2.56163	-2.83117	0.00883421	0.150277	-2.73236
14753	SGIP1	-0.962377	-1.88693	-0.816466	0.421657	0.744689	-5.01913
14754	RTL4	-0.9628	-2.95185	-0.676106	0.504947	0.795951	-4.98971
14755	ABAT	-0.962995	2.40372	-2.20586	0.0364402	0.260057	-3.9008
14756	TMEM121B	-0.963426	1.71431	-1.16389	0.255045	0.607773	-5.05228
14757	SERF1A	-0.964186	2.47495	-0.31456	0.755608	0.911981	-5.01808
14758	RASGEF1A	-0.964764	3.06229	-3.54524	0.00151283	0.0799768	-1.18489
14759	TMEM191C	-0.967132	-0.526	-0.48188	0.633926	0.869293	-4.89026
14760	PADI2	-0.9672	1.70168	-1.39099	0.176027	0.516439	-4.76999
14761	SPDYE16	-0.967908	-1.76059	-0.638081	0.529005	0.80992	-4.88717
14762	AK1	-0.969905	3.1671	-2.19134	0.0375888	0.263229	-3.97547
14763	PLK5	-0.970194	0.503287	-1.45581	0.157422	0.492271	-4.59398
14764	JPH2	-0.97202	1.39685	-1.3268	0.196119	0.541963	-4.82378
14765	KCNE5	-0.972782	0.282567	-0.948287	0.351721	0.689357	-5.08536
14766	CTNNA2	-0.974028	2.40467	-2.31613	0.0287039	0.235166	-3.62656
14767	GRIK4	-0.975242	0.963066	-0.985172	0.333625	0.676761	-5.14952
14768	NCAN	-0.975512	0.0857875	-0.958995	0.346401	0.685943	-5.20607
14769	RGPD8	-0.976424	5.95876	-2.35903	0.0261216	0.22518	-4.47521
14770	CNTNAP3B	-0.977226	2.15596	-1.44267	0.161061	0.496997	-4.83831
14771	SPOUT1	-0.977966	4.49666	-2.66602	0.0130257	0.171031	-3.38696
14772	CCDC107	-0.980877	1.85225	-1.44049	0.161671	0.497874	-4.80558
14773	TMEM231	-0.981277	3.91092	-3.32412	0.00264557	0.0924612	-1.65183
14774	BTN3A2	-0.981913	2.11055	-2.38265	0.0247921	0.219374	-3.66394
14775	RPA4	-0.986304	-1.11588	-1.2826	0.210959	0.557628	-4.89191
14776	CPED1	-0.986472	-2.54658	-0.57131	0.572699	0.835852	-4.97451
14777	GPHN	-0.988233	3.53406	-4.60123	9.64473e-05	0.0422119	1.24138
14778	FNDC10	-0.988258	1.98376	-1.55344	0.132416	0.457574	-4.6933
14779	PGF	-0.991189	1.16467	-1.91516	0.0665416	0.336093	-4.11083
14780	ZSCAN32	-0.991878	4.24968	-4.55094	0.000110131	0.0422119	1.12708
14781	DGKG	-0.991952	-2.5728	-0.539788	0.59394	0.847992	-4.85268
14782	FBXL22	-0.991952	-2.07916	-0.513961	0.611623	0.857252	-4.8594
14783	SOHLH2	-0.991984	2.70857	-3.23345	0.00331741	0.100081	-1.99071
14784	ZNF627	-0.993578	4.8642	-3.26646	0.00305567	0.09848	-2.09525
14785	TBC1D32	-0.993999	4.06115	-3.35657	0.00243865	0.0896566	-1.75024
14786	HSD17B13	-0.994059	0.294397	-1.41146	0.169972	0.508277	-4.82869
14787	DNAJC30	-0.994383	2.30308	-2.43891	0.0218719	0.207244	-3.34969
14788	ZNF416	-0.995803	3.58739	-3.20656	0.00354646	0.102179	-1.98117
14789	GNAZ	-0.996145	3.22421	-3.06451	0.00503175	0.119274	-2.302
14790	AC058822.1	-0.997445	0.299692	-0.41188	0.683806	0.892544	-5.01291
14791	ADAT3	-0.997464	0.273733	-1.52264	0.139929	0.468815	-4.62851
14792	SOX8	-0.999017	0.767714	-1.11195	0.276343	0.625785	-4.98629
14793	TRPM1	-1.00056	-2.99596	-0.551966	0.585689	0.842235	-4.87237
14794	EFCAB7	-1.00077	1.76502	-1.09033	0.285576	0.63517	-5.04127
14795	PPP2R2B	-1.00139	3.49848	-2.56574	0.016414	0.187568	-3.35645
14796	ASIC2	-1.00195	0.93621	-1.12284	0.271774	0.621555	-4.86525
14797	MAP3K7CL	-1.0034	-0.440867	-0.669756	0.508922	0.797739	-4.94693
14798	RBM43	-1.00427	2.34442	-1.67326	0.106275	0.418684	-4.585
14799	MICOS10-NBL1	-1.00651	1.28622	-0.387191	0.701768	0.897194	-4.85137
14800	RSPO2	-1.00751	-1.26222	-0.506671	0.616658	0.85984	-4.89783
14801	SLC8A2	-1.00837	2.03427	-2.68161	0.0125617	0.168316	-3.11339
14802	STEAP4	-1.00922	3.39107	-1.67709	0.105516	0.417913	-4.68533
14803	PALM	-1.01059	3.25956	-2.96329	0.00643547	0.133717	-2.59449
14804	OGFOD2	-1.01259	2.26599	-2.34419	0.0269899	0.227668	-3.58573
14805	MAP1LC3A	-1.01436	0.453006	-1.21111	0.236755	0.588435	-4.88081
14806	N4BP2L1	-1.01567	-0.0370449	-1.42153	0.167057	0.504712	-4.7734
14807	STARD8	-1.01576	1.21785	-2.011	0.0548084	0.309655	-4.10999
14808	SERTM1	-1.01726	-1.75544	-0.54271	0.591955	0.846859	-4.88009
14809	CDX4	-1.01804	-0.251436	-1.78574	0.0858198	0.378722	-4.42413
14810	SLC16A11	-1.01823	-3.42562	-0.520419	0.607178	0.854518	-4.82587
14811	ACOX2	-1.01823	-1.54575	-0.607569	0.548747	0.822386	-4.80369
14812	AIRE	-1.01823	-2.37311	-0.577241	0.568745	0.833487	-4.81178
14813	TSSK3	-1.01823	-3.3746	-0.557811	0.581748	0.840019	-4.81675
14814	CCL27	-1.01823	-3.65446	-0.525239	0.603871	0.853277	-4.82473
14815	FAM133A	-1.01931	0.114018	-0.705417	0.486827	0.786113	-5.05195
14816	FAM89B	-1.01983	1.82502	-2.06834	0.0486964	0.294597	-4.02317
14817	ARPIN	-1.0206	3.63037	-3.71871	0.000970114	0.0701267	-0.800511
14818	PYCR3	-1.02225	2.77784	-2.09994	0.0455938	0.287695	-4.08203
14819	RNF135	-1.02242	2.03534	-1.96783	0.0598468	0.319308	-4.22427
14820	ALX1	-1.0233	-1.12244	-1.36475	0.184034	0.527502	-4.66085
14821	COL9A1	-1.02348	2.11483	-1.59701	0.122355	0.442321	-4.63786
14822	RNLS	-1.0239	1.10293	-1.1566	0.257959	0.609257	-5.01643
14823	PPP2R5B	-1.02547	1.21771	-2.82645	0.00893397	0.151276	-2.6001
14824	PTGER2	-1.02592	-2.27349	-0.440311	0.663353	0.883306	-4.931
14825	ZNF630	-1.02663	-0.522315	-0.622535	0.539016	0.816732	-4.82906
14826	CCDC71L	-1.02789	3.65136	-3.75248	0.00088927	0.070086	-0.7394
14827	IRGM	-1.02876	-1.84573	-0.55977	0.580431	0.839629	-4.89993
14828	IL32	-1.03028	-0.823963	-0.577452	0.568605	0.833487	-4.91789
14829	OTUD1	-1.03059	2.5056	-2.10793	0.0448375	0.285496	-3.94674
14830	SP140L	-1.03132	2.04335	-2.83114	0.00883476	0.150277	-2.7567
14831	AC068896.1	-1.03157	-3.03332	-0.580261	0.566738	0.832608	-4.93152
14832	FAM104B	-1.0333	2.98928	-3.51625	0.00162867	0.0822147	-1.23649
14833	NCR1	-1.03451	2.02279	-2.45896	0.0209102	0.203262	-3.29284
14834	PRR23D1	-1.03662	-1.06268	-0.955234	0.348263	0.686996	-4.90846
14835	GEM	-1.03684	0.0947452	-1.6676	0.107406	0.4201	-4.40233
14836	ANO1	-1.03912	1.32139	-2.44556	0.0215489	0.20604	-3.33319
14837	ATP7A	-1.04007	3.01329	-3.64823	0.00116271	0.0740042	-0.957711
14838	PCSK2	-1.04071	-0.859602	-1.2125	0.236231	0.58804	-4.80378
14839	CABP4	-1.04074	2.14432	-1.81226	0.0815183	0.368897	-4.31829
14840	ARHGAP25	-1.04088	-0.0215679	-1.88432	0.0707563	0.345544	-4.2559
14841	TRAPPC2	-1.04108	3.75708	-4.09843	0.000361896	0.0559079	0.071152
14842	ZDHHC1	-1.04131	-0.321042	-0.692178	0.494965	0.790403	-5.00862
14843	ERMN	-1.04168	0.076799	-1.79003	0.0851108	0.376625	-4.30041
14844	DPF1	-1.04209	1.625	-1.75659	0.0907684	0.38946	-4.33063
14845	PLEKHG1	-1.04232	1.33057	-1.60209	0.121226	0.441368	-4.5697
14846	TIAF1	-1.04391	0.834077	-1.71871	0.097562	0.403348	-4.5187
14847	RWDD3	-1.0444	2.95372	-3.1511	0.00406785	0.108631	-2.06542
14848	PXMP2	-1.04596	2.30607	-2.44201	0.021721	0.206844	-3.43592
14849	RSPH4A	-1.04699	-0.275218	-0.617565	0.542238	0.818107	-4.94938
14850	MAFK	-1.04716	3.17843	-1.94804	0.0622901	0.325246	-4.30553
14851	ZBTB22	-1.04782	1.75196	-1.95522	0.0613931	0.322865	-4.31052
14852	AMT	-1.04784	3.18927	-2.66234	0.0131374	0.171714	-3.19253
14853	SULT1A1	-1.04792	-0.0774266	-0.601998	0.552393	0.824118	-4.83793
14854	TJP3	-1.04856	1.91683	-1.02874	0.313084	0.657206	-5.1345
14855	PIGM	-1.04864	3.32697	-3.60458	0.00130022	0.0752001	-1.09973
14856	TNFRSF13C	-1.05029	1.14343	-2.25914	0.0324933	0.248447	-3.58417
14857	AL357673.1	-1.05099	-2.19064	-0.352258	0.727486	0.90531	-4.9605
14858	AICDA	-1.05211	0.966275	-1.44188	0.161281	0.497424	-4.77627
14859	CAMKMT	-1.05219	3.22542	-2.14277	0.0416701	0.277278	-4.13041
14860	PRELID3A	-1.0522	1.6386	-1.57628	0.127061	0.449801	-4.54589
14861	FBXL8	-1.05227	-1.13766	-0.56733	0.57536	0.837317	-4.81428
14862	CDKN2A	-1.05265	-2.93211	-0.835639	0.410977	0.736046	-4.89701
14863	MST1R	-1.05349	-0.207009	-0.69651	0.492294	0.788933	-5.00741
14864	TNFAIP3	-1.05614	0.946335	-1.40103	0.173037	0.512299	-4.76187
14865	OAS3	-1.06005	2.15875	-0.900769	0.375985	0.706768	-5.01907
14866	NPIPB2	-1.06214	0.759942	-1.15948	0.256804	0.608757	-4.79787
14867	PLEK2	-1.06215	-1.56527	-0.960242	0.345785	0.68549	-5.00495
14868	CENPS	-1.0628	3.24833	-2.08135	0.0473968	0.291349	-4.18323
14869	PSORS1C2	-1.06397	-2.70426	-0.56661	0.575841	0.837387	-4.85215
14870	FKBP7	-1.06416	2.1912	-1.89406	0.069401	0.342249	-4.17964
14871	NCEH1	-1.06702	1.88555	-2.05763	0.0497903	0.297063	-4.12271
14872	MCTS2P	-1.06707	1.24434	-2.15706	0.0404301	0.27424	-3.77328
14873	FAAH	-1.06766	0.322752	-1.07854	0.290706	0.639864	-4.98579
14874	ACAT1	-1.06874	4.20548	-4.90238	4.35526e-05	0.0314558	1.89309
14875	SPSB1	-1.07072	0.76903	-1.93919	0.0634095	0.327901	-4.19624
14876	HRC	-1.07146	2.54163	-3.30105	0.00280284	0.0944227	-1.80723
14877	CRACR2B	-1.07166	2.33961	-2.34631	0.0268638	0.227319	-3.50912
14878	NACAD	-1.072	2.48307	-2.23273	0.034399	0.253667	-3.87232
14879	OPRL1	-1.07298	-1.67501	-0.743308	0.463964	0.773738	-4.97595
14880	PCDHA11	-1.07391	1.51984	-1.90638	0.0677187	0.338446	-4.29728
14881	CES4A	-1.07522	-2.10865	-0.513453	0.611973	0.857593	-4.82887
14882	ZNF257	-1.07541	-0.0844203	-0.816382	0.421704	0.744689	-4.9412
14883	SMYD3	-1.07616	4.02492	-2.54922	0.0170454	0.189956	-3.41504
14884	AK5	-1.0764	1.50016	-1.65843	0.109256	0.42292	-4.61406
14885	LAPTM5	-1.07726	-2.72881	-0.873831	0.390216	0.719553	-4.94662
14886	IMMP2L	-1.07815	2.42618	-1.73049	0.0954041	0.398587	-4.41467
14887	GLUD2	-1.07974	-1.38566	-0.499914	0.621343	0.861673	-4.87518
14888	NTM	-1.08032	2.20598	-3.0918	0.00470652	0.115552	-2.09683
14889	HLA-DQB1	-1.08209	0.510678	-1.85471	0.0750197	0.356145	-4.23075
14890	NAIF1	-1.08455	2.84116	-3.45142	0.00191984	0.0851656	-1.38199
14891	OR52K1	-1.08506	-0.624911	-1.01827	0.317939	0.662667	-4.91492
14893	ARHGDIG	-1.08563	-1.86276	-0.550023	0.587001	0.84352	-4.8187
14894	RSPH1	-1.08563	-2.10486	-0.561782	0.579079	0.838722	-4.81575
14892	WAS	-1.08563	-2.70269	-0.577433	0.568618	0.833487	-4.81173
14895	STOX1	-1.08604	1.83555	-1.25782	0.219646	0.569558	-4.81173
14896	MECOM	-1.08687	3.06395	-1.60153	0.121349	0.441368	-4.6549
14897	TNNC2	-1.08827	-0.769231	-1.45054	0.158873	0.493983	-4.60592
14898	YY2	-1.08912	0.615456	-1.22155	0.232845	0.583363	-4.81884
14899	KBTBD3	-1.08939	1.50399	-1.58455	0.125165	0.446903	-4.60222
14900	PANX2	-1.09291	2.05488	-2.10653	0.044969	0.285517	-3.97399
14901	CCL16	-1.09373	-0.841077	-0.98685	0.332818	0.676236	-4.98304
14902	VWA5B1	-1.0944	0.885637	-0.935831	0.357977	0.694352	-4.98129
14903	TRPC3	-1.09861	-1.61111	-0.779742	0.442588	0.759645	-4.88054
14904	MIEF2	-1.1005	2.60904	-4.07316	0.00038661	0.0565962	-0.0449935
14905	INPP1	-1.10164	0.503926	-1.20631	0.238567	0.590874	-4.93669
14906	COL17A1	-1.10168	-0.116459	-1.27021	0.215267	0.563283	-4.80058
14907	DRP2	-1.10178	-1.58587	-0.691572	0.49534	0.790766	-4.95005
14908	PRLR	-1.10522	2.92255	-2.83487	0.00875686	0.150143	-2.73489
14909	SETSIP	-1.1058	-0.882318	-0.753425	0.457968	0.769359	-4.79071
14910	CASKIN1	-1.10866	1.09712	-2.20338	0.0366342	0.260057	-3.7946
14911	KCTD18	-1.10911	2.89821	-3.22846	0.00335879	0.100533	-1.80657
14912	C12orf56	-1.11033	0.421548	-1.47119	0.153249	0.488115	-4.68645
14913	DNASE1L3	-1.1112	-2.57804	-0.600549	0.553343	0.824739	-4.80614
14914	ZNF10	-1.11339	4.0443	-4.22673	0.000258571	0.0495687	0.285618
14915	IQSEC3	-1.11347	1.33252	-1.36128	0.185116	0.529377	-4.78766
14916	ADAMTS10	-1.11393	2.47987	-2.61863	0.0145361	0.179802	-3.07073
14917	ZNF75D	-1.114	2.83448	-2.60087	0.0151431	0.182272	-3.12671
14918	LRRC4B	-1.11449	-0.301758	-1.99729	0.0563669	0.312208	-4.06226
14919	TMC2	-1.11485	-1.94375	-0.672306	0.507324	0.797318	-4.93972
14920	ZIM2	-1.11592	-1.89276	-0.626201	0.536646	0.814598	-4.86919
14921	GSDMC	-1.11636	-1.46919	-0.736513	0.468017	0.776383	-4.93609
14922	RHPN1	-1.11829	2.41278	-2.59315	0.0154143	0.182916	-3.02513
14923	DUSP9	-1.11966	-1.87986	-0.572918	0.571626	0.835036	-4.88194
14924	ADSS1	-1.12081	2.38658	-3.15034	0.00407548	0.108655	-1.99862
14925	HPSE2	-1.12258	-1.57941	-1.62577	0.116068	0.43335	-4.46824
14926	RHD	-1.12364	-0.338076	-0.887787	0.3828	0.712924	-4.89582
14927	CCDC189	-1.12494	0.658968	-1.38983	0.176375	0.516581	-4.79389
14928	SYNPO2	-1.12538	2.73717	-3.91049	0.000590724	0.0605426	-0.27155
14929	SELENOT	-1.12679	5.4677	-3.61407	0.00126901	0.0745758	-1.18203
14930	DYNC1I1	-1.12707	1.43561	-1.23758	0.226939	0.577715	-4.89873
14931	SPTB	-1.12781	0.265518	-1.89095	0.0698312	0.342678	-4.14305
14932	AC010547.4	-1.13012	-3.46805	-0.491822	0.626975	0.865024	-4.83346
14933	FUT2	-1.13053	2.33719	-2.69472	0.0121837	0.165936	-2.93631
14934	DAGLA	-1.13074	2.97928	-2.86523	0.00814545	0.146431	-2.62594
14935	TMEM200A	-1.13157	3.41216	-4.51041	0.00012256	0.0422119	1.06618
14936	TNIP3	-1.13192	-2.97784	-0.623415	0.538446	0.816434	-4.88358
14937	FAAP24	-1.13237	2.83894	-1.97596	0.058868	0.316765	-4.27986
14940	AMN	-1.13592	-3.14188	-0.577698	0.568441	0.833487	-4.81437
14941	NRG2	-1.13592	-2.30387	-0.725214	0.474802	0.780206	-4.77091
14939	CGB7	-1.13592	-2.88105	-0.586878	0.562351	0.829006	-4.81194
14938	GJA4	-1.13592	-1.40219	-0.625616	0.537024	0.814898	-4.80128
14942	SCRT2	-1.13592	-2.79221	-0.697766	0.491521	0.788412	-4.7797
14943	LCA5L	-1.13592	-1.0218	-0.52965	0.600852	0.851411	-4.82648
14944	SUGCT	-1.13618	0.355627	-1.42692	0.165512	0.502496	-4.65926
14945	PAPOLB	-1.1442	-2.07518	-0.568502	0.574575	0.836714	-4.84616
14946	INPP5K	-1.14535	2.9825	-2.07077	0.0484514	0.294217	-4.17161
14947	PCDHA12	-1.14622	2.77159	-2.70778	0.0118175	0.165765	-2.94622
14948	CAV1	-1.14653	2.24149	-2.86242	0.00820024	0.146431	-2.72045
14949	SPRY3	-1.14737	1.56738	-1.59348	0.123146	0.443505	-4.50419
14950	GHDC	-1.14748	2.17733	-2.10896	0.0447409	0.285239	-3.92333
14951	EVA1C	-1.14877	-0.991338	-0.682899	0.500715	0.794074	-4.98651
14952	TMEM232	-1.14938	0.778724	-1.58706	0.124597	0.446465	-4.57131
14953	DUSP26	-1.14989	0.163352	-2.92483	0.00706104	0.139514	-2.41083
14954	PCDHGB6	-1.15027	3.35448	-3.41269	0.0021173	0.0863163	-1.52653
14955	MEIS1	-1.15319	-1.27131	-1.16224	0.255702	0.608208	-4.78961
14956	PPT2	-1.15382	3.09493	-2.84835	0.00848017	0.148592	-2.64907
14957	MTSS1	-1.15422	1.96513	-1.57649	0.127011	0.449801	-4.70845
14958	HSPA1L	-1.15762	1.08312	-1.44324	0.160903	0.496934	-4.66876
14959	PRCD	-1.16097	-3.47605	-0.654671	0.518433	0.802416	-4.85216
14960	GJC3	-1.16451	-0.485821	-1.55676	0.131626	0.456525	-4.45368
14961	CHP2	-1.16467	1.85962	-2.06831	0.0487	0.294597	-3.9879
14962	CRIP3	-1.16625	0.267125	-1.36243	0.184756	0.529006	-4.71952
14963	FAS	-1.16976	0.0423082	-1.32718	0.195995	0.541963	-4.8458
14964	DERL3	-1.17021	0.773579	-0.99557	0.328641	0.67244	-4.95159
14965	AMACR	-1.1709	3.67214	-2.80714	0.00935293	0.152749	-2.73468
14966	TOMM40L	-1.17137	2.52031	-3.01205	0.0057182	0.127429	-2.41526
14967	VN1R2	-1.17214	-1.61195	-0.822828	0.418094	0.742143	-4.93372
14968	POC1B-GALNT4	-1.17321	-0.0298909	-1.5541	0.132258	0.457455	-5.2037
14969	GRM2	-1.17501	0.008447	-1.61487	0.118419	0.437161	-4.67239
14970	TSSK6	-1.17538	-0.79063	-1.1326	0.267728	0.618097	-4.7774
14971	ARHGEF4	-1.17538	3.06498	-4.72999	6.86541e-05	0.038122	1.67043
14972	TMEM160	-1.17584	2.67284	-1.86736	0.0731728	0.351942	-4.17728
14973	CIB1	-1.17615	2.76325	-2.67632	0.0127174	0.169107	-2.88023
14974	UPK3B	-1.18075	0.81799	-1.08072	0.289749	0.638718	-4.85986
14975	TSHZ1	-1.18173	-0.557039	-0.845862	0.405353	0.731047	-4.84562
14976	ACP3	-1.18177	1.54658	-1.56672	0.12928	0.453124	-4.52045
14977	ITPRID2	-1.18407	4.11106	-3.70366	0.00100842	0.0701267	-0.987422
14978	GALNS	-1.18504	2.62417	-4.37733	0.000174036	0.0486125	0.849823
14979	FRMPD3	-1.18525	-1.70487	-1.5809	0.126	0.448547	-4.51322
14980	EMX1	-1.18881	0.323502	-2.0835	0.0471852	0.291057	-3.95444
14981	PATE4	-1.18945	-1.93691	-1.10639	0.278697	0.627672	-4.96292
14982	OVOL2	-1.19096	2.21898	-2.20285	0.0366758	0.260057	-3.80174
14983	PDZRN4	-1.19393	-1.44024	-0.671133	0.508059	0.797373	-4.85113
14984	ARL2-SNX15	-1.19631	-2.47566	-0.724638	0.47515	0.780351	-5.16173
14985	GSDMA	-1.19991	0.0967925	-1.37682	0.180316	0.523235	-4.75377
14986	DLK1	-1.20073	-0.565815	-0.749632	0.46021	0.77067	-4.86487
14987	LEMD1	-1.2018	0.238309	-0.955223	0.348269	0.686996	-4.90616
14988	GET1	-1.20402	3.73761	-2.75956	0.0104657	0.159189	-3.03892
14989	ZNF879	-1.20481	2.45453	-2.50051	0.0190404	0.195558	-3.2095
14990	FAM107A	-1.20497	-1.26058	-1.90359	0.0680958	0.339173	-4.14097
14991	KDM8	-1.20523	1.99324	-1.85656	0.0747479	0.355648	-4.22809
14992	ZNF716	-1.20575	1.12376	-1.59262	0.123339	0.443657	-4.49891
14993	HHIP	-1.20656	0.510278	-1.25721	0.219861	0.569806	-4.74972
14994	DPP7	-1.20832	1.14373	-1.44179	0.161308	0.497424	-4.65137
14995	BOLL	-1.20892	-2.79272	-0.732545	0.470393	0.777535	-4.76851
14996	C6orf201	-1.20892	-2.39132	-0.620649	0.540237	0.816859	-4.80268
14997	CLC	-1.20892	-2.51946	-0.745947	0.462395	0.772909	-4.76406
14998	CALY	-1.20892	-2.94915	-0.736422	0.468071	0.776383	-4.76723
14999	NTF4	-1.20892	-2.55807	-0.687432	0.497901	0.792529	-4.78293
15000	DIO3	-1.20892	-0.283509	-0.57875	0.567741	0.833243	-4.81409
15001	EXTL1	-1.21024	-0.637919	-1.06336	0.2974	0.644547	-4.9415
15002	RENBP	-1.21096	1.25206	-2.50827	0.0187084	0.194991	-3.24162
15003	CACNA1E	-1.21119	-0.457016	-0.937297	0.357237	0.693584	-4.85274
15004	FBLL1	-1.21285	0.450933	-1.68246	0.10446	0.415646	-4.38069
15005	YPEL4	-1.21458	-2.79532	-0.660811	0.51455	0.800793	-4.82413
15006	TMEM196	-1.21502	-2.84251	-1.29198	0.207737	0.554874	-4.73836
15007	DPP4	-1.21714	0.61331	-1.52731	0.138766	0.46778	-4.61749
15008	SFRP5	-1.21721	-0.203967	-1.07354	0.2929	0.641797	-4.78326
15009	IGIP	-1.21881	-0.612193	-1.35199	0.18803	0.533165	-4.70809
15010	FBP1	-1.21927	-1.58935	-0.781144	0.441777	0.758975	-4.85062
15011	GLRX2	-1.22005	2.55761	-2.34698	0.0268246	0.227272	-3.59908
15012	CXCL14	-1.22284	-0.760736	-2.03417	0.0522614	0.303158	-3.96798
15013	SERHL2	-1.22335	1.23182	-1.04637	0.305029	0.65058	-4.80694
15014	TNFRSF9	-1.22378	0.937213	-1.57783	0.126704	0.449704	-4.44192
15015	NUDT18	-1.22621	-0.842325	-1.24984	0.222499	0.571759	-4.68767
15016	DECR2	-1.22746	2.67478	-2.44627	0.0215146	0.20604	-3.29071
15017	ADAP1	-1.2284	-0.827468	-1.27441	0.2138	0.561269	-4.75932
15018	MLPH	-1.22866	1.99629	-2.43331	0.022148	0.208445	-3.31971
15019	AL365205.1	-1.22956	2.61619	-1.57972	0.12627	0.448758	-4.67193
15020	HPCA	-1.22958	-2.41112	-0.987142	0.332677	0.676236	-4.7967
15021	BCL3	-1.23022	-0.872756	-0.982794	0.334772	0.677922	-4.8736
15022	TMEM11	-1.23175	3.88447	-3.46806	0.00184064	0.0850939	-1.49946
15023	GPR158	-1.23505	-0.503107	-1.47532	0.152143	0.486602	-4.70953
15024	CXCR2	-1.23518	-0.31858	-0.99259	0.330064	0.673897	-4.91858
15025	IRAG2	-1.23666	-3.42746	-0.632979	0.53228	0.811633	-4.80139
15026	DLX3	-1.23666	-3.19677	-0.631091	0.533494	0.812399	-4.80193
15027	NLRP14	-1.23666	-2.98464	-0.732548	0.470392	0.777535	-4.7705
15028	DRC7	-1.23666	-3.34621	-0.638013	0.529048	0.80992	-4.79993
15029	PKD1L3	-1.23666	-3.531	-0.659188	0.515575	0.800992	-4.79367
15030	CNTN3	-1.23666	-2.86567	-0.70699	0.485866	0.785947	-4.77883
15031	CITED1	-1.23781	-2.90257	-0.706946	0.485892	0.785947	-4.8461
15032	OTUD6A	-1.24136	2.12179	-2.42457	0.0225848	0.210953	-3.50577
15033	B3GAT2	-1.24328	0.216084	-0.731731	0.470882	0.77769	-4.95846
15034	MARCHF9	-1.24466	1.22294	-2.09852	0.045729	0.288146	-3.89857
15035	SNPH	-1.24605	0.336451	-1.48453	0.149701	0.482656	-4.72262
15036	SNAP25	-1.24712	-2.41739	-0.744718	0.463125	0.77334	-4.94235
15037	NUTM1	-1.25006	-0.944277	-1.41992	0.167519	0.50488	-4.61652
15038	PCDHGB3	-1.25264	0.584675	-2.00735	0.0552195	0.310367	-4.11264
15039	B3GALT4	-1.25316	0.468413	-0.993298	0.329726	0.673444	-4.79408
15040	ARHGEF28	-1.25387	-1.1217	-1.1466	0.261996	0.612859	-4.81454
15041	RHBDL1	-1.25597	-0.770817	-1.56317	0.130111	0.454386	-4.46825
15042	GLIPR1L2	-1.25645	1.75891	-1.51717	0.141297	0.471234	-4.55701
15043	SIK1	-1.25814	0.306807	-0.710915	0.48347	0.78489	-5.06271
15044	TLR3	-1.2599	1.9279	-1.79626	0.0840903	0.37458	-4.26417
15045	RNF128	-1.26291	-1.68965	-0.865734	0.39456	0.722739	-4.86136
15046	ZBTB47	-1.26341	2.11709	-3.06814	0.00498732	0.11898	-2.16039
15047	AL358113.1	-1.26406	2.55258	-1.81789	0.0806307	0.366986	-4.53865
15048	SMIM10L2A	-1.26709	1.58026	-1.69308	0.102399	0.411717	-4.32652
15049	CCDC33	-1.26775	-1.26588	-0.687084	0.498117	0.792529	-4.91365
15050	BOLA2	-1.26839	3.76879	-1.71017	0.0991517	0.405594	-4.54757
15051	TRIM47	-1.26986	-0.343186	-2.21147	0.0360057	0.258608	-3.64341
15052	HESX1	-1.27036	0.954348	-1.53064	0.137943	0.466658	-4.57167
15053	MMP19	-1.27038	0.290918	-1.25684	0.219995	0.569912	-4.6799
15054	ZSCAN5A	-1.27038	1.71701	-2.67045	0.0128922	0.170315	-2.9884
15055	NRTN	-1.27254	-0.353082	-1.21463	0.235429	0.586588	-4.77508
15056	BGN	-1.27316	1.79049	-2.8694	0.00806474	0.146431	-2.54427
15057	NLRP12	-1.27408	0.0188833	-1.57117	0.128242	0.451385	-4.53644
15058	F2RL2	-1.27639	-2.5599	-0.603515	0.551399	0.823599	-4.89361
15059	MEF2C	-1.27717	-1.7094	-1.28286	0.210869	0.557572	-4.80601
15060	AC005041.1	-1.27733	1.82214	-2.02744	0.0529899	0.305127	-3.95378
15061	CYP4X1	-1.27746	0.911778	-0.997588	0.32768	0.672302	-4.82884
15062	SYNDIG1	-1.27824	0.647444	-1.91893	0.0660415	0.334529	-4.07329
15063	TMEM167B	-1.28001	3.49106	-3.8131	0.000760392	0.0671183	-0.479784
15064	ME3	-1.28259	-1.51417	-1.13737	0.265763	0.616452	-4.82019
15065	ACER2	-1.28705	2.02245	-1.93619	0.0637931	0.329132	-4.08241
15066	SLC2A5	-1.28849	1.10175	-2.46951	0.02042	0.201268	-3.24559
15067	TMEM200B	-1.29112	2.06015	-1.78067	0.0866627	0.380386	-4.29686
15068	FGF7	-1.29385	-1.76401	-0.620998	0.540011	0.81675	-4.83352
15069	RBM14-RBM4	-1.29721	3.73327	-1.30037	0.204891	0.55131	-5.15295
15070	VPS9D1	-1.29959	0.775956	-1.65463	0.110031	0.424375	-4.44563
15071	NICN1	-1.30194	-1.89623	-1.38713	0.177187	0.518205	-4.91391
15072	FBXO4	-1.30242	1.23736	-2.34212	0.0271128	0.227988	-3.46975
15073	POU6F1	-1.30288	2.98985	-4.64651	8.55825e-05	0.0393753	1.50382
15074	ALDH8A1	-1.30472	-2.0747	-0.715825	0.480484	0.783167	-4.81978
15075	MTLN	-1.30512	2.48111	-2.10717	0.0449091	0.285517	-3.83283
15076	KLK7	-1.30518	-1.37149	-0.96775	0.342092	0.682174	-4.82883
15077	ANO9	-1.30794	0.935046	-2.0866	0.0468815	0.290471	-3.78337
15078	DPP6	-1.30911	2.33724	-2.73516	0.0110835	0.161518	-2.77743
15079	SHOX2	-1.30926	-0.973576	-2.08293	0.0472417	0.291057	-3.92352
15080	SLC13A1	-1.31127	-2.82289	-0.702039	0.488897	0.787355	-4.84062
15081	MB	-1.3146	-2.60677	-0.69558	0.492867	0.789323	-4.78246
15082	SH3BP5	-1.31521	2.88838	-1.60357	0.120898	0.440957	-4.56634
15083	ABCC8	-1.31558	-2.12097	-0.999383	0.326826	0.671542	-4.77249
15084	ADAMTS18	-1.31855	-0.887008	-0.803806	0.428802	0.749563	-4.77289
15085	NPAS4	-1.32333	-2.245	-0.620985	0.540019	0.81675	-4.87221
15086	PRODH	-1.32336	2.62644	-2.32179	0.0283504	0.233766	-3.62048
15087	GPR179	-1.32472	-2.39612	-0.688893	0.496997	0.791882	-4.78639
15088	STAB1	-1.32472	-1.97346	-0.60285	0.551834	0.82384	-4.81187
15089	FOXA1	-1.32472	-1.9873	-0.861192	0.39701	0.723931	-4.72585
15090	OLIG3	-1.32472	-2.97963	-0.791382	0.435887	0.755065	-4.75188
15091	SLA	-1.32472	-2.09713	-0.771778	0.447209	0.762462	-4.75883
15092	ABCA4	-1.32472	-2.706	-0.719907	0.478009	0.781538	-4.77642
15093	TMEM88	-1.32476	-1.65702	-1.00024	0.326419	0.671233	-4.84927
15094	NUTM2D	-1.32544	-1.3159	-0.502538	0.619522	0.861475	-4.83557
15095	COL8A1	-1.32694	-1.33432	-0.801956	0.429852	0.750506	-4.74811
15096	KIAA1614	-1.32811	2.21797	-2.64672	0.0136223	0.175067	-3.0559
15097	SLC3A1	-1.33312	0.5748	-1.2297	0.229829	0.580085	-4.73386
15098	SOX18	-1.33493	-1.95945	-1.51513	0.141811	0.471618	-4.48868
15099	PPP1R14C	-1.33868	-1.32029	-1.87331	0.0723167	0.349831	-4.06109
15100	HEYL	-1.33889	0.697944	-1.99023	0.057184	0.313233	-4.01591
15101	NTN4	-1.33946	0.354755	-0.729886	0.471989	0.778242	-4.84497
15102	GRAMD1C	-1.34012	0.781412	-1.36993	0.182433	0.525304	-4.7167
15103	SNURF	-1.34012	0.791019	-0.821639	0.418758	0.742368	-5.36289
15104	ZNF497	-1.34316	1.06238	-1.6325	0.114636	0.432306	-4.42585
15105	PDE8B	-1.34365	-2.51921	-0.593068	0.558263	0.826792	-4.81499
15106	CCDC157	-1.34385	2.27478	-2.33722	0.0274065	0.229496	-3.49288
15107	TAMALIN	-1.34584	-0.657352	-0.96249	0.344676	0.684514	-4.81776
15108	NPHS1	-1.34587	1.88317	-1.49713	0.14641	0.478358	-4.55338
15109	TDRD12	-1.34737	1.12546	-1.62679	0.115849	0.43335	-4.40319
15110	MLXIPL	-1.35182	1.2693	-2.86232	0.00820227	0.146431	-2.52559
15111	TMEM156	-1.35188	-1.13818	-1.05884	0.299416	0.646573	-4.78113
15112	PLEKHA2	-1.35359	2.78029	-2.26455	0.0321152	0.247025	-3.59066
15113	PSTK	-1.35361	2.29018	-2.99668	0.00593566	0.129012	-2.20089
15114	CARD18	-1.35485	-2.52248	-0.844735	0.40597	0.731573	-4.79605
15115	DMRT3	-1.35914	-3.35427	-1.24752	0.223334	0.572532	-4.6397
15116	SLC12A1	-1.36363	-1.6323	-0.736492	0.46803	0.776383	-4.79703
15117	ZBTB20	-1.36385	2.00133	-2.95706	0.00653322	0.134498	-2.29713
15118	RPH3AL	-1.36539	1.25138	-2.01575	0.0542776	0.307788	-3.90769
15119	B3GNTL1	-1.36551	1.2776	-1.73383	0.0948003	0.397544	-4.25884
15120	SLC4A3	-1.36669	2.46178	-2.91398	0.00724759	0.141293	-2.45991
15121	PCDHGB1	-1.36681	1.36094	-2.14681	0.0413157	0.276654	-3.74608
15122	AC010132.3	-1.36869	2.68733	-2.28669	0.0306078	0.24083	-3.88175
15123	PCDHGC5	-1.36923	-1.66139	-1.07835	0.290787	0.639954	-4.8023
15124	MPZL2	-1.37057	-0.0121478	-2.37865	0.0250131	0.220342	-3.39913
15125	KLK8	-1.3734	-0.537941	-1.16504	0.254587	0.607439	-4.72888
15126	SRPX	-1.37343	1.22736	-2.20354	0.036622	0.260057	-3.77627
15127	TRIM73	-1.37379	2.02599	-4.27877	0.000225541	0.0490796	0.579753
15128	TTYH2	-1.37573	0.721235	-1.55671	0.131637	0.456525	-4.45293
15129	MX1	-1.37764	0.194878	-1.69946	0.101176	0.40946	-4.31447
15130	ZDHHC15	-1.38022	2.2908	-2.70351	0.0119362	0.165841	-2.79431
15131	IL2RA	-1.38455	-2.79759	-0.704614	0.487319	0.786444	-4.78261
15132	AL691442.1	-1.38982	-3.39008	-0.909736	0.371324	0.703711	-4.92577
15133	OLFM3	-1.3915	-0.340292	-0.676549	0.504671	0.795898	-4.90706
15134	TNNI3	-1.3919	4.28237	-4.21109	0.000269401	0.049864	0.401465
15135	SLC35F3	-1.39312	0.824225	-1.0611	0.298407	0.64578	-4.78573
15136	CALB2	-1.39649	-0.98829	-2.27357	0.031493	0.244841	-3.48425
15137	AC005726.1	-1.40103	1.70133	-1.99879	0.0561943	0.311926	-4.10422
15138	C6orf52	-1.40295	-1.79694	-0.724946	0.474963	0.780206	-4.77632
15139	OTOGL	-1.40295	-0.344074	-0.61518	0.543787	0.819194	-4.81016
15140	TRH	-1.40295	-2.85551	-0.598069	0.554972	0.825562	-4.81496
15141	ZNF366	-1.40336	-0.70564	-1.26887	0.215737	0.56378	-4.69616
15142	IFIT1	-1.40354	1.33238	-2.41058	0.0233006	0.212825	-3.45748
15143	PGR	-1.40492	-2.90574	-0.679989	0.502525	0.794761	-4.822
15144	SETD9	-1.40602	1.63652	-2.50711	0.0187579	0.195342	-3.13789
15145	IL10	-1.40682	1.36175	-2.11874	0.0438326	0.28274	-3.81667
15146	LNX1	-1.40688	1.21617	-1.49348	0.147357	0.480102	-4.51933
15147	CA4	-1.40709	-1.86841	-0.905863	0.373332	0.705028	-4.70813
15148	PALMD	-1.40709	-3.72591	-0.802312	0.42965	0.750234	-4.74794
15149	C1QTNF12	-1.40709	-2.03146	-0.71738	0.47954	0.782771	-4.77725
15150	SLC45A1	-1.40709	-2.16947	-0.603634	0.551321	0.823599	-4.81165
15151	VSTM1	-1.40709	-3.16283	-0.669899	0.508832	0.797676	-4.7923
15152	CD72	-1.41049	1.06228	-2.39309	0.0242247	0.216958	-3.32136
15153	FAT2	-1.41049	-2.47993	-0.772154	0.44699	0.762407	-4.85947
15154	LANCL3	-1.41259	-1.96069	-0.666794	0.510782	0.798726	-4.91704
15155	SDHAF3	-1.41372	3.28515	-4.23527	0.000252837	0.0495601	0.514456
15156	CEACAM19	-1.41613	-0.408189	-1.83048	0.0786717	0.363812	-4.14578
15157	NXT2	-1.41636	3.39082	-2.89141	0.00765097	0.143438	-2.56094
15158	CRYBG2	-1.41641	2.10956	-3.31422	0.00271198	0.0933141	-1.60774
15159	AC007192.1	-1.41789	2.46479	-0.402327	0.690734	0.894478	-5.14778
15160	CSDC2	-1.41825	-1.58835	-0.907604	0.372429	0.70456	-4.82532
15161	C2orf80	-1.41919	-1.65047	-0.864887	0.395016	0.723086	-4.872
15162	DLGAP2	-1.42096	0.0982708	-1.71175	0.0988556	0.405203	-4.3153
15163	RASGRP1	-1.42472	2.5626	-2.65411	0.0133908	0.173553	-2.87503
15164	FCGBP	-1.43185	0.45661	-2.44499	0.0215763	0.206076	-3.22535
15165	MCMDC2	-1.43704	-0.546203	-1.23316	0.228556	0.578408	-4.65188
15166	ZHX1-C8orf76	-1.43729	-0.114622	-1.81309	0.0813873	0.368715	-4.35948
15167	VILL	-1.43881	1.52119	-1.50765	0.143707	0.474169	-4.49341
15168	PCDHAC1	-1.44045	2.81065	-4.49731	0.000126867	0.0422119	1.13852
15169	GOLGA8O	-1.44065	0.134102	-0.823406	0.417771	0.742143	-4.9655
15170	DSCAML1	-1.4426	-2.239	-1.14282	0.263535	0.614109	-4.62346
15171	AC008770.1	-1.44261	-1.99498	-0.546066	0.589679	0.84549	-4.82968
15172	TMEM54	-1.44353	0.827615	-2.38242	0.0248051	0.219374	-3.32373
15173	FBXL13	-1.44439	1.12363	-2.25269	0.0329496	0.249292	-3.62443
15174	RASIP1	-1.44539	1.79956	-2.38926	0.0244317	0.217806	-3.3463
15175	SCN9A	-1.44903	0.743848	-2.45751	0.0209788	0.203361	-3.23273
15176	NUDT16L1	-1.45371	3.14601	-3.50378	0.00168113	0.0830618	-1.15604
15177	NTHL1	-1.45472	3.78251	-4.34969	0.000187169	0.0486125	0.762161
15178	CPNE4	-1.45472	-0.138289	-1.53987	0.135683	0.462694	-4.49802
15179	SEC14L6	-1.45836	1.32488	-2.24949	0.0331784	0.250346	-3.53469
15180	ART5	-1.46218	1.53505	-2.27326	0.0315146	0.244841	-3.51455
15181	POTEI	-1.46426	0.587731	-1.05833	0.299647	0.646644	-4.82667
15182	SPTBN5	-1.46797	-0.43941	-1.21471	0.2354	0.586588	-4.75193
15183	GSTM2	-1.46816	2.90471	-2.58492	0.0157082	0.184489	-3.21683
15184	NDNF	-1.46822	0.169135	-2.08682	0.0468599	0.290471	-3.80525
15185	MISP	-1.46824	-1.35656	-1.14478	0.262738	0.613258	-4.7747
15186	SSPN	-1.46866	-0.00829161	-1.93989	0.0633204	0.32776	-3.97769
15187	OR51M1	-1.47141	1.09305	-1.82463	0.0795764	0.365668	-4.12705
15190	DUOX2	-1.47332	-3.68944	-0.671034	0.508121	0.797373	-4.79509
15191	SERPINB8	-1.47332	-0.711104	-0.630255	0.534032	0.812718	-4.80737
15192	CCDC38	-1.47332	-3.50354	-0.628677	0.535049	0.813521	-4.80783
15189	GPR52	-1.47332	-2.32554	-0.771715	0.447246	0.762462	-4.76165
15188	SMOC2	-1.47332	-0.461629	-0.822348	0.418362	0.74217	-4.7432
15193	GHR	-1.47377	-0.794071	-1.57533	0.127279	0.450012	-4.43083
15194	HDHD3	-1.47384	2.51364	-2.81963	0.00907978	0.151747	-2.5884
15195	SLC30A10	-1.47452	-0.0235184	-1.16709	0.253773	0.606667	-4.77808
15196	CCNA1	-1.47716	-2.22357	-1.06649	0.296013	0.643106	-4.73377
15197	POLD4	-1.47827	2.77137	-1.43419	0.163444	0.500142	-4.75672
15198	ATP2A1	-1.47895	-0.142498	-1.13098	0.268397	0.618964	-4.78917
15199	DIRAS2	-1.48013	0.770175	-1.31833	0.198896	0.54479	-4.7013
15200	ARL9	-1.48067	-0.94591	-2.11307	0.0443575	0.283786	-3.72189
15201	LRGUK	-1.48084	1.41606	-1.92787	0.0648687	0.331844	-4.00291
15202	ETV7	-1.48169	-2.60838	-1.71764	0.0977602	0.404064	-4.24662
15203	RNASEK-C17orf49	-1.48252	-0.695207	-2.31789	0.0285935	0.234919	-3.77788
15204	RAB6C	-1.48296	-3.34512	-0.824462	0.417182	0.741527	-4.74257
15205	CHRNA7	-1.48358	2.10815	-3.18069	0.00378114	0.104618	-1.90956
15206	TMEM74B	-1.48528	0.176147	-1.61107	0.119248	0.438512	-4.41232
15207	COLQ	-1.4866	-0.973119	-0.936063	0.35786	0.694208	-4.80105
15208	TCP11	-1.4893	-3.51098	-0.758224	0.45514	0.76801	-4.76504
15209	RGN	-1.4893	-1.93803	-0.795669	0.433434	0.753328	-4.75177
15210	SLITRK1	-1.4893	-2.53829	-0.942763	0.354486	0.691877	-4.694
15211	HOXD1	-1.4893	-3.48858	-0.861239	0.396985	0.723931	-4.72712
15212	IL17D	-1.4893	-2.43934	-0.699878	0.490223	0.788145	-4.78451
15213	FAM13C	-1.49026	0.797636	-3.21724	0.00345372	0.102024	-1.78959
15214	NCALD	-1.49955	-1.2401	-1.25759	0.219725	0.569672	-4.64447
15215	SLC7A7	-1.4996	1.39265	-1.64923	0.11114	0.426728	-4.37972
15216	C10orf88	-1.5024	2.76167	-2.51522	0.0184163	0.194428	-3.18797
15217	OSBPL5	-1.50397	0.994466	-4.04736	0.000413569	0.057136	0.0128595
15218	CYGB	-1.50406	-0.214042	-1.3419	0.191239	0.536552	-4.58859
15219	ADGRB2	-1.5048	2.91085	-4.73932	6.69832e-05	0.038122	1.71192
15220	LRRC34	-1.50654	1.89419	-2.62029	0.0144807	0.17951	-2.99478
15221	GNG2	-1.50921	3.2082	-2.32295	0.0282785	0.233766	-3.58325
15222	BMP3	-1.51046	-1.24014	-0.741331	0.465141	0.774604	-4.84215
15223	FAM95C	-1.51066	0.214431	-1.89879	0.0687512	0.340228	-4.06808
15224	RAG1	-1.51168	0.271853	-1.3903	0.176232	0.516446	-4.64448
15225	FMNL1	-1.51274	1.8768	-3.49415	0.00172277	0.0831599	-1.1922
15226	ITIH4	-1.51578	-1.40229	-0.953187	0.349279	0.687501	-4.91599
15227	INAFM1	-1.51718	0.772735	-1.50429	0.144566	0.475337	-4.49742
15228	HS3ST3B1	-1.52172	2.10577	-3.70562	0.00100336	0.0701267	-0.729591
15229	RIPOR2	-1.52242	3.0885	-1.95722	0.0611456	0.322089	-4.02288
15230	EMP3	-1.52282	1.36551	-1.76834	0.0887453	0.384819	-4.23113
15231	ZNF843	-1.52664	1.04911	-1.68545	0.103877	0.414452	-4.3631
15232	EFCAB10	-1.52883	0.665807	-2.04646	0.0509537	0.299957	-3.82293
15233	GFY	-1.5292	-1.17706	-1.33573	0.193221	0.538382	-4.58843
15234	MAP6	-1.53283	-2.10932	-0.896894	0.378011	0.708215	-4.73563
15235	KCTD8	-1.53482	1.8443	-1.8402	0.0771887	0.360281	-4.13466
15236	GSDME	-1.53575	1.2658	-2.13615	0.0422564	0.278812	-3.7241
15237	DDN	-1.53722	-2.49732	-0.886194	0.383642	0.713215	-4.71941
15238	HTR1E	-1.53722	-2.57184	-0.812982	0.423616	0.746092	-4.74783
15239	COL6A6	-1.54065	-1.58974	-0.608412	0.548197	0.822143	-4.85183
15240	LIX1	-1.54526	-2.21722	-0.78958	0.43692	0.756367	-4.75495
15241	GPR162	-1.54922	-1.63933	-0.909078	0.371665	0.704191	-4.77453
15242	GPR21	-1.54977	-1.67063	-1.23212	0.228938	0.578651	-4.67401
15243	SPEF2	-1.54981	1.68824	-2.30805	0.029215	0.236288	-3.46418
15244	ERBB4	-1.56039	2.02656	-1.60575	0.120415	0.440455	-4.45045
15245	SULT2B1	-1.5633	-1.33683	-0.725468	0.474649	0.780206	-4.77756
15246	KLK5	-1.5633	-2.5508	-0.792465	0.435266	0.754404	-4.75422
15247	ITGB1BP2	-1.56405	0.628478	-2.08684	0.0468576	0.290471	-3.87155
15248	CHRM4	-1.5648	-2.97268	-1.13284	0.267626	0.618045	-4.71238
15249	CD247	-1.56497	-1.46443	-0.685957	0.498816	0.792968	-4.9537
15250	LRRC39	-1.57179	-1.44106	-0.968058	0.341941	0.682174	-4.80309
15251	DNAI4	-1.57278	0.581673	-2.2843	0.0307675	0.241683	-3.49431
15252	AOC3	-1.57908	0.596776	-2.46749	0.0205129	0.201717	-3.16975
15253	COLEC11	-1.58008	-1.87321	-1.43914	0.16205	0.498278	-4.51185
15254	RIBC2	-1.58095	1.06905	-2.20096	0.0368242	0.260765	-3.59677
15255	SPAG17	-1.5849	0.73668	-2.74142	0.0109218	0.161432	-2.68561
15256	SLFN12L	-1.58494	0.357326	-1.07948	0.290292	0.639565	-4.66899
15257	TRIL	-1.58571	1.58516	-2.19005	0.0376921	0.263229	-3.64221
15258	AC073508.2	-1.58681	-2.07988	-0.723887	0.475603	0.780476	-4.77853
15259	TMC4	-1.58733	0.935353	-2.27183	0.0316122	0.24507	-3.52338
15260	TAS2R13	-1.59181	-1.03473	-1.84785	0.0760397	0.357887	-4.12354
15261	GIMAP1	-1.59443	0.174519	-1.28523	0.21005	0.556898	-4.5851
15262	OR2B11	-1.59482	2.58999	-2.73578	0.0110675	0.161432	-2.76705
15263	PARD6A	-1.59525	0.344259	-2.42727	0.0224492	0.210174	-3.27669
15264	SGMS2	-1.59586	-1.85166	-0.799913	0.431014	0.751549	-4.75374
15265	DRC3	-1.59586	-2.23084	-0.758049	0.455243	0.768103	-4.7688
15266	INHBA	-1.59586	-2.62091	-0.942124	0.354807	0.691877	-4.69704
15267	PABPC1L2A	-1.59586	-3.75114	-0.807022	0.42698	0.748764	-4.7511
15268	C18orf32	-1.60035	2.74309	-3.52281	0.00160174	0.0822147	-1.21729
15269	ZFP92	-1.60201	-1.41401	-1.04362	0.306276	0.650661	-4.77726
15270	GGTLC2	-1.60206	0.0944932	-3.19518	0.0036479	0.102609	-1.79722
15271	VMAC	-1.6021	0.907211	-1.1458	0.262323	0.612914	-4.69551
15272	B3GNT8	-1.60812	-1.83091	-0.809016	0.425852	0.748024	-4.77679
15273	PNMA6A	-1.60927	1.55144	-1.93306	0.0641958	0.329743	-4.04641
15274	AKNAD1	-1.61276	-2.23291	-0.708973	0.484655	0.785309	-4.81234
15275	C1QL1	-1.61292	0.28266	-2.264	0.0321532	0.247025	-3.54465
15276	GABRA3	-1.6171	1.29309	-2.7082	0.0118061	0.165749	-2.76746
15277	HRH4	-1.61821	-0.507209	-0.884591	0.38449	0.714122	-4.77618
15278	PRSS27	-1.61825	2.41909	-2.13334	0.0425073	0.279357	-3.89596
15279	BID	-1.62042	4.04564	-2.71294	0.0116758	0.165749	-2.91798
15280	KCNJ5	-1.62052	2.63276	-2.25937	0.0324773	0.248447	-3.53858
15281	XG	-1.62188	-2.23794	-0.751387	0.459172	0.77	-4.80081
15282	CCL22	-1.62744	-0.329728	-1.09129	0.285161	0.634773	-4.77355
15283	FGF1	-1.62893	-2.18263	-1.732	0.0951312	0.398152	-4.22977
15284	AOC1	-1.63062	-2.89138	-0.88245	0.385625	0.71557	-4.72092
15285	PCDHA1	-1.63069	-2.15967	-0.613351	0.544977	0.820097	-4.81367
15286	SLC11A1	-1.6317	-1.01873	-0.835576	0.411012	0.736046	-4.76995
15287	EPHA8	-1.63256	0.566949	-1.81189	0.0815776	0.368897	-4.11359
15288	EEF1AKMT3	-1.6339	1.50987	-2.21686	0.0355918	0.258099	-3.59195
15289	VIPR2	-1.63557	0.83974	-1.95216	0.0617738	0.323803	-3.93987
15290	CFAP44	-1.63578	0.80636	-1.8173	0.0807224	0.367196	-4.22197
15291	CSF2RA	-1.6359	3.14294	-2.98589	0.00609302	0.129876	-2.25161
15292	MCHR1	-1.63603	-1.4293	-1.16885	0.253077	0.605616	-4.64027
15293	TPSB2	-1.6384	-2.64969	-0.916442	0.367864	0.701279	-4.72993
15294	ZSCAN1	-1.64861	-1.34126	-1.91729	0.0662579	0.335494	-3.98132
15295	LRRK2	-1.6499	-2.55377	-0.903613	0.374503	0.705666	-4.71406
15296	TMEM221	-1.6499	-1.01745	-0.668698	0.509586	0.798158	-4.79954
15297	IL1A	-1.6499	-1.96964	-0.714535	0.481267	0.783604	-4.78474
15298	FOXL1	-1.6499	-3.12262	-0.774402	0.445683	0.761844	-4.76402
15299	GPA33	-1.65653	-1.82016	-1.00805	0.322728	0.667972	-4.77122
15300	AL157392.5	-1.65751	-0.829493	-2.03888	0.0517569	0.301753	-3.89923
15301	PCDHGA4	-1.66156	0.689051	-2.9054	0.0073985	0.142257	-2.37709
15302	AZU1	-1.66186	1.41735	-2.56524	0.016433	0.187568	-3.01428
15303	DIRAS3	-1.66262	-2.83426	-1.8213	0.080096	0.366239	-4.09065
15304	ZNF385D	-1.66328	3.06491	-3.71823	0.000971321	0.0701267	-0.664036
15305	TGFB2	-1.66359	-0.305588	-1.00957	0.322013	0.667273	-4.85583
15306	MATN4	-1.66756	-0.415528	-1.72008	0.0973084	0.40292	-4.2612
15307	AL049569.3	-1.67419	-3.85012	-0.975672	0.338224	0.680443	-4.68222
15308	ATP6V0A4	-1.67432	-1.41352	-1.43673	0.162728	0.498934	-4.52835
15309	NPW	-1.67767	-0.637091	-2.01117	0.054789	0.309655	-3.85638
15310	TBX22	-1.67941	0.39246	-3.74609	0.000904049	0.070086	-0.59981
15311	CSPG4	-1.68005	1.20776	-1.84731	0.0761203	0.357887	-4.15305
15312	FZD9	-1.68097	0.537608	-2.09068	0.0464841	0.290178	-3.79178
15313	MS4A7	-1.68383	-0.314514	-1.81859	0.0805194	0.366969	-4.08633
15314	C19orf33	-1.68412	1.99014	-2.27268	0.0315539	0.244841	-3.50393
15315	SPATA21	-1.68591	-2.03338	-0.757338	0.455661	0.76827	-4.79888
15316	C1R	-1.68674	0.833594	-2.06989	0.0485405	0.294406	-3.79603
15317	SRCIN1	-1.68725	1.62184	-3.51748	0.00162361	0.0822147	-1.108
15318	CNGB1	-1.68845	-2.07635	-0.912849	0.369715	0.702536	-4.7103
15319	AC098650.1	-1.68866	0.391465	-1.47332	0.152678	0.48724	-4.6034
15320	MYPN	-1.69073	-2.43892	-1.05327	0.301916	0.64841	-4.69776
15321	GNMT	-1.69226	-2.75811	-0.726956	0.473752	0.779552	-4.77949
15322	ETV2	-1.69465	-1.13363	-1.34488	0.190287	0.535609	-4.52944
15323	C4orf48	-1.69932	1.27994	-1.46734	0.154284	0.488967	-4.52028
15324	GNA15	-1.70006	-1.94749	-1.0437	0.306239	0.650661	-4.65266
15325	SLC38A3	-1.70006	-1.28236	-0.751662	0.459009	0.769985	-4.77304
15326	KLK1	-1.70006	-1.74798	-0.978367	0.336915	0.679324	-4.68265
15327	FYB2	-1.70006	-1.40994	-0.917588	0.367274	0.700654	-4.709
15328	LEKR1	-1.70006	-2.3937	-0.878815	0.387557	0.71709	-4.72501
15329	OR52E4	-1.70045	-0.795181	-2.76634	0.0102997	0.158109	-2.64402
15330	GDF15	-1.70053	0.806065	-1.92599	0.0651133	0.332099	-4.0115
15331	LPO	-1.70116	-2.40963	-0.906508	0.372997	0.704808	-4.73736
15332	SAMD5	-1.70213	-0.194074	-1.40698	0.171283	0.509695	-4.50041
15333	PNMT	-1.70369	-1.18212	-1.09929	0.281721	0.630763	-4.72084
15334	DYNAP	-1.70551	-0.232069	-1.00337	0.324937	0.669838	-4.7368
15335	SUSD3	-1.70739	0.438456	-2.69711	0.0121158	0.165936	-2.7685
15336	AKR1B15	-1.70764	-0.787737	-1.41534	0.168845	0.50688	-4.54168
15337	ASMT	-1.71028	-0.693648	-1.52439	0.139493	0.468323	-4.41021
15338	AL451062.2	-1.71097	-3.93681	-0.738436	0.466868	0.775909	-4.77594
15339	IL1R1	-1.71678	0.0898065	-0.886154	0.383663	0.713215	-4.74943
15340	C2orf92	-1.71941	0.832782	-1.45219	0.158419	0.493811	-4.50361
15341	VAMP1	-1.72283	2.15919	-3.98346	0.000488572	0.0576138	-0.0776376
15342	AC112229.3	-1.72471	-2.2679	-0.712948	0.482232	0.784046	-4.81925
15343	SMIM41	-1.72581	-0.780472	-1.25396	0.221022	0.570373	-4.67165
15344	PIP5KL1	-1.73095	0.219307	-1.5801	0.126181	0.448755	-4.34103
15345	FAM98C	-1.73404	1.06344	-1.79906	0.0836356	0.373795	-4.16673
15346	AC000093.1	-1.7345	-2.09158	-0.723672	0.475732	0.780476	-4.7814
15347	AGBL4	-1.74193	-2.25168	-1.78174	0.0864844	0.379989	-4.13819
15348	CALR3	-1.74243	-2.03343	-1.48438	0.149739	0.482656	-4.45803
15349	EIF4EBP3	-1.74506	-0.298082	-1.30176	0.204424	0.551027	-4.57751
15350	ARHGAP20	-1.74657	-0.68464	-2.9399	0.00680927	0.13655	-2.31043
15351	CYP2C8	-1.74691	-2.21671	-0.943609	0.354062	0.691589	-4.69858
15352	OR14A16	-1.74691	-3.47502	-0.87251	0.390922	0.720229	-4.72831
15353	C20orf202	-1.74691	-3.55646	-0.822954	0.418023	0.742143	-4.74778
15354	RNF212	-1.747	-0.664782	-1.9349	0.0639598	0.329477	-3.94915
15355	PMF1-BGLAP	-1.74848	1.7051	-2.00401	0.0555977	0.310926	-3.98699
15356	TCP10L	-1.74874	-1.44393	-1.11011	0.277122	0.626315	-4.79655
15357	AC242842.3	-1.74922	-2.72751	-0.842658	0.40711	0.732488	-4.7402
15358	HKDC1	-1.74924	-3.06921	-0.928643	0.361621	0.69646	-4.70358
15359	OVCH2	-1.751	-1.59827	-1.24663	0.223656	0.573036	-4.60688
15360	AQP6	-1.75226	0.693654	-2.41922	0.0228563	0.212008	-3.28074
15361	CCR4	-1.7602	1.34192	-3.11594	0.00443572	0.113199	-1.95874
15362	FAM186A	-1.76046	-2.36354	-1.1111	0.276703	0.626129	-4.66666
15363	GPR1	-1.76083	-1.60618	-0.816136	0.421842	0.744689	-4.74885
15364	POU5F1B	-1.76194	4.20815	-1.08395	0.288344	0.637643	-4.86218
15365	DCLK3	-1.7672	0.169925	-1.46336	0.155361	0.489981	-4.60387
15366	AC104389.5	-1.77718	-2.38509	-0.956313	0.347728	0.686798	-4.71588
15367	THSD7A	-1.7809	1.79193	-2.22196	0.0352046	0.256516	-3.5901
15368	CLEC17A	-1.78309	-0.854139	-2.07902	0.0476275	0.291947	-3.76345
15369	CRYBB2	-1.78925	1.13431	-1.90806	0.0674919	0.338258	-4.00032
15370	ATP10D	-1.78964	1.09134	-4.90726	4.2996e-05	0.0314558	2.13455
15371	GRHL3	-1.79081	-1.59919	-1.03345	0.310919	0.655759	-4.65854
15372	AC139491.7	-1.79212	-1.82557	-0.87389	0.390184	0.719553	-4.75994
15373	P2RX5	-1.79337	-0.414363	-2.36447	0.0258095	0.224412	-3.34888
15374	KCP	-1.794	0.227526	-2.10688	0.0449368	0.285517	-3.72584
15375	ARMC4	-1.7947	2.91762	-4.18033	0.00029204	0.0506233	0.403983
15376	CLDN16	-1.79657	2.9271	-0.805223	0.427998	0.749153	-4.88308
15377	AURKC	-1.79865	2.01246	-2.73875	0.0109906	0.161432	-2.70589
15378	TMEM139	-1.80051	-1.21439	-1.44361	0.160798	0.496934	-4.51433
15379	FAM184B	-1.80075	-0.142138	-1.18172	0.248019	0.600218	-4.69889
15380	FAM78A	-1.80764	1.60767	-2.7868	0.00981416	0.154484	-2.60642
15381	AC008878.2	-1.80823	-3.61492	-0.803426	0.429018	0.749617	-4.75627
15382	NCCRP1	-1.81091	-0.415256	-1.22438	0.231796	0.582554	-4.62263
15383	LYL1	-1.81108	-1.91438	-1.3447	0.190346	0.535609	-4.52564
15384	TRGC1	-1.81136	-2.35062	-0.907381	0.372545	0.704697	-4.74365
15385	LEAP2	-1.81267	-0.278581	-1.45106	0.158731	0.493948	-4.48388
15386	NPIPA5	-1.81415	1.55208	-1.92721	0.0649545	0.331866	-4.49261
15387	TMEM266	-1.81458	-0.0621445	-1.58485	0.125097	0.446903	-4.34577
15388	MEF2B	-1.82179	-0.245193	-0.699449	0.490487	0.788333	-4.87409
15389	F10	-1.82197	-0.420842	-1.49201	0.147741	0.480716	-4.40589
15390	INSYN1	-1.82198	0.791322	-3.10218	0.00458816	0.114904	-1.99193
15391	FAIM2	-1.82226	-2.74704	-1.13715	0.265855	0.616452	-4.67841
15392	FCGR2A	-1.82442	-2.2913	-1.11954	0.273154	0.623031	-4.61655
15393	MAGEA4	-1.8267	0.0511489	-1.40016	0.173295	0.512595	-4.52184
15394	CDK3	-1.82894	1.88115	-1.69226	0.102556	0.411938	-4.28828
15395	RTEL1-TNFRSF6B	-1.83231	-1.32486	-1.44001	0.161806	0.498101	-4.60687
15396	CMTM1	-1.8337	-1.31419	-1.37427	0.181097	0.524474	-4.52069
15397	PLIN4	-1.83674	-0.961378	-1.63497	0.114115	0.431663	-4.33885
15398	AC006978.2	-1.83983	-2.63263	-0.713929	0.481636	0.78361	-4.78667
15399	LINC02210-CRHR1	-1.84156	1.00089	-1.95162	0.0618416	0.323803	-3.92788
15400	C2orf76	-1.84187	0.993183	-1.12791	0.269665	0.620079	-4.68733
15401	C2orf15	-1.84574	1.71013	-1.58727	0.124547	0.446465	-4.35932
15402	C1QL3	-1.84681	-1.12817	-2.22902	0.0346747	0.254594	-3.54556
15403	AC114490.3	-1.84809	-0.256414	-1.57091	0.128303	0.451402	-4.35694
15404	OR5A2	-1.84856	-0.000764893	-2.25255	0.0329592	0.249292	-3.51005
15405	OLFML1	-1.85152	-2.49347	-1.06804	0.295325	0.642796	-4.64155
15406	NOTUM	-1.85375	0.221763	-2.42548	0.0225391	0.210648	-3.24058
15407	PIGP	-1.85487	2.62514	-2.37221	0.025372	0.221685	-3.3931
15408	PENK	-1.86096	-1.63363	-2.27253	0.0315642	0.244841	-3.48211
15409	SLAMF6	-1.86768	-2.48199	-0.95275	0.349497	0.687617	-4.71487
15410	TBPL2	-1.86839	-1.69818	-1.70798	0.0995627	0.406497	-4.28119
15411	SYT12	-1.86978	0.639341	-2.45355	0.0211661	0.204095	-3.19086
15412	ISLR2	-1.87031	-1.05373	-2.06013	0.0495329	0.296751	-3.82955
15413	GSAP	-1.87106	-2.257	-0.976834	0.337659	0.680022	-4.68563
15414	CDK15	-1.87106	-3.72085	-0.783502	0.440417	0.758076	-4.76482
15415	CELF5	-1.87264	1.09958	-2.1467	0.041326	0.276654	-3.73817
15416	PRR29	-1.87512	-2.95912	-1.68571	0.103826	0.414434	-4.22843
15417	LONRF2	-1.87818	0.216287	-1.28472	0.210227	0.556898	-4.6299
15418	FAM162B	-1.88027	-1.80794	-1.63705	0.113676	0.430913	-4.30016
15419	C2CD4C	-1.88086	0.163057	-2.78376	0.00988491	0.154698	-2.65067
15420	USH2A	-1.88339	-1.07297	-2.62766	0.0142362	0.177494	-2.90141
15421	BANK1	-1.88453	0.131495	-2.00639	0.0553284	0.310653	-3.89075
15422	STPG2	-1.89084	-1.2746	-1.76051	0.0900888	0.387577	-4.15084
15423	CCK	-1.8978	-1.54537	-0.920029	0.366021	0.699589	-4.70933
15424	TMEM25	-1.89873	2.4958	-2.96516	0.00640659	0.133645	-2.29899
15425	PABPC3	-1.9044	-1.27294	-1.72889	0.0956952	0.399114	-4.1872
15426	GDF5	-1.90442	-1.17193	-0.967587	0.342171	0.682174	-4.7613
15427	CLDN18	-1.908	-3.0115	-1.08403	0.28831	0.637643	-4.63542
15428	SLC26A7	-1.908	-2.68309	-1.12743	0.269866	0.620187	-4.61358
15429	CREG2	-1.91876	-1.71227	-1.51587	0.141625	0.471294	-4.37794
15430	GPR12	-1.9191	-1.39846	-1.36753	0.183173	0.52625	-4.52885
15431	NLRP3	-1.93111	-2.58329	-1.04935	0.303682	0.649592	-4.67254
15432	NXNL2	-1.93187	0.425866	-1.80407	0.0828271	0.37256	-4.1312
15433	C22orf42	-1.93375	-1.85713	-2.12837	0.0429538	0.280587	-3.70812
15434	PIGB	-1.93729	1.63135	-2.65649	0.0133172	0.172941	-2.86677
15435	HLA-DQB2	-1.93855	-1.72304	-1.17289	0.251482	0.60379	-4.67795
15436	ADAMTSL5	-1.9414	-3.49821	-1.06813	0.295286	0.642796	-4.64242
15437	TPTE2	-1.9414	-1.98073	-0.948097	0.351815	0.689375	-4.69784
15438	AL031315.1	-1.94175	1.62583	-1.55395	0.132294	0.457455	-4.45945
15439	SDSL	-1.94206	-1.11355	-1.20645	0.238513	0.590874	-4.57196
15440	SPAG8	-1.94311	-2.8437	-0.956539	0.347616	0.686695	-4.69569
15441	LYPD6B	-1.94401	-0.147505	-1.64592	0.111824	0.427772	-4.32605
15442	ZNF223	-1.94513	1.61491	-2.14902	0.0411237	0.276654	-3.69851
15443	UNC80	-1.94603	0.925862	-1.16403	0.25499	0.607773	-4.70053
15444	EML6	-1.94699	-0.749355	-2.0551	0.0500518	0.298071	-3.80678
15445	NPIPB8	-1.95325	-3.07746	-1.24737	0.223388	0.572532	-4.55744
15446	SIGLEC11	-1.95336	-2.40587	-1.20211	0.240163	0.59197	-4.61821
15447	HSD17B6	-1.95399	0.0404782	-1.99527	0.0565997	0.312334	-3.89957
15448	PAK5	-1.96002	-1.6832	-1.48069	0.150715	0.484038	-4.42978
15449	ANPEP	-1.96166	-0.707652	-1.63211	0.114719	0.432426	-4.28139
15450	SH2D2A	-1.96659	0.401814	-2.67692	0.0126998	0.169012	-2.83516
15451	SYCE2	-1.97269	-0.467816	-1.5829	0.125542	0.447655	-4.3295
15452	COLCA2	-1.97598	-1.31113	-1.2763	0.213139	0.560365	-4.60684
15453	KCNAB1	-1.9765	-1.56251	-1.15694	0.257825	0.60923	-4.59886
15454	NLRP2	-1.97824	1.52045	-2.55226	0.0169276	0.189956	-3.02608
15455	GRK5	-1.97951	0.820201	-2.7405	0.0109454	0.161432	-2.68744
15456	KLHL32	-1.98259	-2.53098	-1.04091	0.307509	0.652413	-4.65595
15457	SPRN	-1.98259	-2.86651	-0.959655	0.346075	0.685804	-4.6933
15458	PRSS2	-1.98259	-1.55409	-0.927369	0.36227	0.697053	-4.70739
15459	PNPLA1	-1.98267	-2.36114	-1.00834	0.322591	0.667783	-4.67124
15460	MYO7A	-1.98729	0.397882	-1.83724	0.0776383	0.360915	-4.07257
15461	ACE2	-1.99084	2.12471	-2.47584	0.0201311	0.199367	-3.17006
15462	STON1-GTF2A1L	-1.99455	0.395072	-1.46431	0.155104	0.489981	-4.63453
15463	CTAGE15	-2.0071	-1.05608	-1.23403	0.228237	0.578353	-4.76858
15464	CST6	-2.00837	-3.01232	-1.19195	0.244056	0.596545	-4.58045
15465	AOAH	-2.00837	-3.282	-0.808844	0.42595	0.748024	-4.7578
15466	AC090004.1	-2.0089	-3.66312	-1.11684	0.274285	0.623843	-4.6199
15467	CD248	-2.0185	1.64631	-2.37295	0.0253306	0.221563	-3.32297
15468	MYL7	-2.01989	0.0960035	-1.69501	0.102028	0.410739	-4.21762
15469	UNCX	-2.02158	-3.68425	-1.16621	0.254125	0.607018	-4.59346
15470	SPTLC3	-2.02274	-0.666683	-1.61046	0.119382	0.438604	-4.31881
15471	PCDHB11	-2.0228	0.830551	-2.3533	0.0264535	0.226105	-3.36036
15472	DCN	-2.02702	-2.58718	-1.10666	0.278582	0.627672	-4.67247
15473	IQUB	-2.02703	0.718491	-2.82237	0.00902094	0.151696	-2.53778
15474	RGS8	-2.02994	-0.431583	-1.57984	0.126241	0.448755	-4.34681
15475	ROM1	-2.03037	-2.29612	-1.33695	0.192829	0.537871	-4.53865
15476	SEMG1	-2.03054	-0.663683	-1.57745	0.126792	0.449779	-4.33575
15477	LRRC56	-2.03114	0.167506	-2.147	0.0412993	0.276654	-3.69253
15478	LPL	-2.03188	0.151994	-1.85214	0.0754006	0.356901	-4.05199
15479	PSKH2	-2.03289	-0.465199	-1.52635	0.139006	0.467991	-4.455
15480	CHST1	-2.03469	-1.54577	-1.50204	0.145143	0.476015	-4.39848
15481	CCDC170	-2.03679	-1.02154	-1.31957	0.19849	0.544168	-4.52945
15482	CRYBA4	-2.03884	-1.85608	-1.11545	0.274868	0.624464	-4.62089
15483	ABCA5	-2.04244	1.38199	-1.24687	0.22357	0.572908	-4.68285
15484	RASD1	-2.04289	0.886801	-2.60168	0.015115	0.182272	-2.93943
15485	TOX	-2.04907	3.03748	-4.09076	0.000369229	0.0559079	0.193754
15486	AC253536.7	-2.05035	-4.0747	-1.04419	0.306015	0.650661	-4.65643
15487	CACNA1F	-2.05078	0.0165614	-1.84531	0.0764195	0.358771	-4.06447
15488	FFAR4	-2.05163	-0.451303	-1.66507	0.107913	0.42018	-4.2475
15489	AC012309.1	-2.05167	-2.52099	-0.740636	0.465555	0.774908	-4.78148
15490	MAGIX	-2.05306	-0.744355	-1.70146	0.100795	0.408946	-4.2588
15491	CNTNAP5	-2.05368	-0.47984	-1.77179	0.0881593	0.383476	-4.14002
15492	C2orf78	-2.05803	-1.78262	-1.30873	0.202085	0.548001	-4.56501
15493	SLC17A8	-2.05861	-2.83554	-1.1858	0.246432	0.598716	-4.58331
15494	PLEKHN1	-2.05879	-2.04664	-1.41571	0.168736	0.506648	-4.45048
15495	CRYAB	-2.06277	-1.1074	-1.16119	0.25612	0.608757	-4.63171
15496	HSPA12B	-2.06524	1.48845	-2.69544	0.0121631	0.165936	-2.76972
15497	ADAM32	-2.06806	-2.52384	-1.06862	0.29507	0.642796	-4.6447
15498	GPRC5C	-2.06988	1.7869	-2.60075	0.0151473	0.182272	-3.01997
15499	CCL2	-2.06994	0.000504789	-1.7842	0.0860755	0.379331	-4.13098
15500	FAM72C	-2.07506	0.798648	-1.44348	0.160834	0.496934	-4.73464
15501	AC138894.1	-2.07733	-0.2572	-0.967827	0.342054	0.682174	-4.69248
15502	LYSMD2	-2.07756	-0.684216	-1.3237	0.197132	0.543379	-4.52715
15503	FAM228B	-2.07772	0.0867792	-1.08853	0.286355	0.635672	-4.78771
15504	SLC15A3	-2.08142	0.512604	-2.17462	0.0389514	0.268623	-3.62557
15505	AC027644.4	-2.0859	-1.24522	-1.2196	0.23357	0.584196	-4.68063
15506	TRIM60	-2.08708	-1.91739	-1.10144	0.280806	0.629733	-4.62766
15507	PLAAT1	-2.08733	0.838056	-2.3299	0.0278508	0.231774	-3.40193
15508	HES3	-2.08734	-0.236891	-1.48879	0.148581	0.481311	-4.42081
15509	C6orf141	-2.09187	0.526236	-1.25571	0.220397	0.570104	-4.58978
15510	TBX20	-2.09365	-1.64862	-1.4265	0.165631	0.502668	-4.47056
15511	OR2V1	-2.09393	-3.09239	-0.995767	0.328547	0.67244	-4.67839
15512	TM6SF1	-2.09393	-1.52858	-1.07503	0.292244	0.640965	-4.64057
15513	KLLN	-2.09509	0.507523	-2.11853	0.0438523	0.28274	-3.71489
15514	IRX3	-2.1068	1.85571	-1.51617	0.141549	0.471234	-4.4304
15515	COL23A1	-2.10832	3.15143	-3.91536	0.000583297	0.0605426	-0.213373
15516	CP	-2.1152	0.370992	-1.85748	0.0746123	0.355332	-4.04277
15517	MSRA	-2.11644	0.488259	-1.84398	0.0766197	0.359082	-4.07403
15518	IL11	-2.12026	0.290156	-2.4901	0.0194939	0.196932	-3.14466
15519	BIK	-2.121	-0.0198064	-1.73387	0.0947936	0.397544	-4.17794
15520	SLC22A25	-2.12237	-2.37159	-1.74781	0.092307	0.392037	-4.16571
15521	TDRD6	-2.12309	-3.20572	-1.11405	0.275458	0.625364	-4.62239
15522	PCDHGA9	-2.12353	-0.573847	-2.17229	0.039145	0.269011	-3.62895
15523	PLAC1	-2.12369	-2.25016	-1.3561	0.186738	0.531013	-4.52144
15524	INMT-MINDY4	-2.12905	-2.43746	-1.53819	0.136092	0.463613	-4.37591
15525	FAM153A	-2.13447	1.30744	-1.80595	0.0825252	0.371617	-4.12714
15526	SIRPB1	-2.13458	-0.49992	-1.22457	0.231725	0.582497	-4.63661
15527	HMX2	-2.13645	-1.74198	-1.18031	0.248569	0.600596	-4.62861
15528	CA9	-2.14904	-2.69539	-0.963426	0.344215	0.684308	-4.69545
15529	TGM2	-2.1506	-0.23765	-1.47469	0.152312	0.486739	-4.44337
15530	NACA2	-2.15285	-2.05384	-1.15961	0.256754	0.608757	-4.59883
15531	CCDC114	-2.16693	0.523511	-2.14538	0.0414409	0.276654	-3.66779
15532	GIPC2	-2.16894	-0.582808	-1.39039	0.176207	0.516446	-4.49199
15533	AL031777.2	-2.16974	5.70558	-2.02105	0.0536899	0.306585	-4.25167
15534	RBP5	-2.17301	-0.695412	-2.14556	0.0414254	0.276654	-3.66797
15535	ZNF467	-2.17406	-2.37368	-1.06799	0.295349	0.642796	-4.64615
15536	PPARGC1A	-2.17422	0.736022	-2.04526	0.0510796	0.300318	-3.8065
15537	SMDT1	-2.17668	2.28299	-1.84899	0.0758691	0.357646	-4.05824
15538	PRDM1	-2.17684	1.99464	-3.28495	0.00291791	0.096321	-1.64393
15539	C15orf65	-2.17884	-1.17254	-1.04922	0.303739	0.649592	-4.69727
15540	PCDHB8	-2.17906	-1.67612	-1.21	0.237174	0.589204	-4.65785
15541	OR3A3	-2.18455	-1.16609	-0.98653	0.332971	0.676236	-4.68535
15542	TAF7L	-2.1857	-2.75602	-1.51407	0.14208	0.471884	-4.38736
15543	BTN3A3	-2.18641	-0.978192	-2.92302	0.00709189	0.139952	-2.34816
15544	ERAP2	-2.18956	-0.938373	-1.40497	0.171875	0.510364	-4.49278
15545	AC011462.1	-2.19009	-3.37038	-0.732218	0.470589	0.77769	-4.78697
15546	SYCP1	-2.19079	-2.42777	-1.10642	0.278684	0.627672	-4.62576
15547	PLAAT4	-2.19079	-3.68218	-1.10192	0.280598	0.629488	-4.62805
15548	CCDC17	-2.19079	-1.33931	-0.867428	0.393648	0.72189	-4.73561
15549	PXDNL	-2.19079	-3.28749	-1.24881	0.22287	0.572024	-4.54943
15550	TMEM17	-2.19548	0.964401	-2.41121	0.023268	0.212825	-3.26947
15551	PPARG	-2.19821	-2.9946	-1.11225	0.276216	0.625761	-4.62401
15552	NR4A2	-2.20083	-1.85062	-1.6012	0.121422	0.441368	-4.30586
15553	FBXO43	-2.20161	-0.151153	-2.32757	0.0279933	0.232479	-3.39503
15554	HOATZ	-2.2024	-1.91874	-1.56378	0.129968	0.454148	-4.35087
15555	RBAK-RBAKDN	-2.21158	1.88992	-3.0318	0.00544986	0.124129	-2.14609
15556	LAMB3	-2.21283	-1.07208	-1.99295	0.0568672	0.31243	-3.87631
15557	TWIST2	-2.21362	-1.86996	-2.00691	0.0552691	0.310465	-3.86047
15558	CILP2	-2.22014	1.39979	-2.06761	0.0487701	0.294688	-3.78922
15559	MYLPF	-2.22043	-1.90886	-1.23551	0.227694	0.578207	-4.55704
15560	SPX	-2.22043	-1.99459	-1.21796	0.234183	0.5849	-4.56679
15561	PLGLB1	-2.22156	-1.84368	-1.09078	0.285382	0.635002	-4.63521
15562	OTOG	-2.22156	-1.80281	-1.27109	0.214959	0.563017	-4.53742
15563	FERMT3	-2.22201	-0.386352	-2.19739	0.0371064	0.261728	-3.6105
15564	HAPLN3	-2.22512	2.57335	-2.78719	0.00980508	0.154484	-2.6055
15565	FABP6	-2.22755	0.495117	-2.08852	0.0466943	0.290182	-3.74989
15566	GSTM5	-2.23208	-4.07461	-1.22837	0.23032	0.580701	-4.56108
15567	TMEM35A	-2.23824	-0.710625	-1.78911	0.0852631	0.376989	-4.11988
15568	IGSF5	-2.24308	0.143145	-1.84785	0.0760389	0.357887	-4.05714
15569	SYPL2	-2.24403	-1.72643	-1.62674	0.115861	0.43335	-4.28403
15570	AMIGO3	-2.24413	-0.497612	-1.50871	0.143437	0.473992	-4.47492
15571	ADIRF	-2.24416	-3.30865	-1.02297	0.315752	0.660589	-4.66892
15572	IGSF6	-2.24605	-1.88143	-1.48961	0.148367	0.480909	-4.40267
15573	RAB40B	-2.2488	1.3631	-3.10469	0.00455997	0.114634	-1.996
15574	IZUMO4	-2.24895	-3.07097	-1.32675	0.196135	0.541963	-4.50454
15575	CARD9	-2.24895	-2.64561	-1.04373	0.306225	0.650661	-4.65748
15576	ST3GAL5	-2.25404	1.82647	-3.74253	0.00091237	0.070086	-0.84675
15577	CPQ	-2.25838	-0.363473	-1.98414	0.0578971	0.314759	-3.89194
15578	OR2A12	-2.25861	-2.10519	-1.13966	0.264825	0.615099	-4.61026
15579	ZNF324B	-2.26044	1.54859	-3.07275	0.00493133	0.118345	-2.0492
15580	NDRG1	-2.26151	1.49152	-1.45493	0.157664	0.492611	-4.46416
15581	UCP3	-2.26345	-1.2295	-1.36763	0.183143	0.52625	-4.53017
15582	LSP1	-2.26442	-0.425437	-2.13531	0.0423311	0.278812	-3.68278
15583	HTR6	-2.26607	-3.25651	-1.10651	0.278644	0.627672	-4.62761
15584	SNTN	-2.26622	-1.75418	-0.985905	0.333272	0.676501	-4.68671
15585	TLE2	-2.2698	2.03601	-2.11793	0.0439073	0.28274	-3.70647
15586	ASPRV1	-2.27586	-1.7584	-1.93521	0.0639195	0.329416	-3.9508
15587	CERKL	-2.27643	-2.97138	-1.16293	0.255429	0.608009	-4.59703
15588	SYCE1L	-2.27968	-0.352461	-1.66939	0.107047	0.419719	-4.25411
15589	CASQ1	-2.28104	0.194761	-2.65706	0.0132995	0.172922	-2.95664
15590	MITF	-2.2873	-1.65707	-1.17191	0.251867	0.604443	-4.59326
15591	RHBG	-2.291	-0.735383	-1.56612	0.129421	0.453156	-4.35615
15592	THBS3	-2.29625	0.114125	-1.80993	0.0818885	0.369985	-4.09617
15593	IL1RAPL1	-2.30063	-1.38183	-2.51217	0.018544	0.194776	-3.13349
15594	SNAI2	-2.30111	-0.188105	-1.57985	0.126239	0.448755	-4.3407
15595	C19orf81	-2.30293	-1.40789	-1.04141	0.307281	0.652016	-4.6592
15596	PTGES3L-AARSD1	-2.30421	-0.60908	-1.6286	0.115464	0.433307	-4.3089
15597	RASL10A	-2.31059	-2.03949	-1.74055	0.0935944	0.394439	-4.17231
15598	EFCAB3	-2.3142	-0.0295872	-3.47629	0.00180261	0.0846279	-1.3739
15599	AKR1E2	-2.31568	1.00268	-2.28777	0.0305363	0.24083	-3.46226
15600	SGK1	-2.31674	2.0933	-2.02632	0.0531125	0.305127	-3.85336
15601	CEACAM8	-2.32083	-1.00585	-1.28017	0.211797	0.558835	-4.59716
15602	FOXI2	-2.32325	-2.45136	-1.6098	0.119525	0.43903	-4.29919
15603	ABHD8	-2.32653	2.06209	-3.99238	0.000477347	0.0575499	-0.204459
15604	AL022238.3	-2.32781	1.48976	-1.17246	0.251649	0.604101	-4.83856
15605	MSR1	-2.3279	-2.3606	-1.19817	0.241667	0.593408	-4.57919
15606	MTRNR2L5	-2.32848	0.808091	-2.73611	0.0110587	0.161432	-2.77405
15607	CD163L1	-2.32853	-2.24174	-1.0995	0.281634	0.630736	-4.63054
15608	CRYGS	-2.32855	-3.27329	-1.16891	0.253052	0.605616	-4.59421
15609	PCDHA2	-2.3287	-2.22975	-1.06962	0.294629	0.642796	-4.6456
15610	BOC	-2.33043	1.77408	-3.6357	0.00120065	0.0744312	-1.00272
15611	SLC25A35	-2.33138	0.421075	-2.70381	0.0119278	0.165841	-2.84951
15612	AC091551.1	-2.33893	-2.31526	-0.962737	0.344554	0.684403	-4.69837
15613	GP2	-2.34358	0.621686	-3.14741	0.00410506	0.109082	-2.03505
15614	DNAJC12	-2.34398	-1.02331	-1.36131	0.185106	0.529377	-4.50413
15615	SLC6A4	-2.34635	2.10336	-2.24058	0.0338219	0.252258	-3.5286
15618	CD53	-2.34735	-3.14913	-1.20939	0.237404	0.58941	-4.57309
15616	CACNA1D	-2.34735	-0.441138	-1.20327	0.23972	0.59151	-4.57649
15617	MTNR1A	-2.34735	-2.51121	-1.15787	0.25745	0.60899	-4.6013
15619	C1QTNF4	-2.35034	0.550675	-2.14704	0.0412957	0.276654	-3.67795
15620	WNT3A	-2.35044	-2.5413	-1.93958	0.0633607	0.32776	-3.94686
15621	HHIPL2	-2.35046	-2.22317	-1.64078	0.112894	0.429062	-4.27105
15622	MT1X	-2.35208	1.05761	-1.59483	0.122843	0.442933	-4.32289
15623	CD80	-2.35327	-3.57725	-1.32672	0.196145	0.541963	-4.50476
15624	TMPRSS2	-2.35585	1.18723	-3.02032	0.00560434	0.126043	-2.2011
15625	CAMK1G	-2.36626	-2.09073	-1.12584	0.270526	0.620729	-4.61848
15626	IKZF1	-2.36626	-2.0524	-1.29685	0.206083	0.552618	-4.52292
15627	ATP8B4	-2.36626	-3.10636	-1.22552	0.231372	0.582155	-4.56415
15628	APCDD1L	-2.36772	-0.493517	-1.28138	0.211377	0.558185	-4.53916
15629	HS3ST2	-2.36948	-2.05243	-1.49057	0.148115	0.480895	-4.39775
15630	AATK	-2.37339	0.422803	-2.27703	0.0312576	0.244294	-3.49321
15631	ASIC3	-2.37432	-2.57079	-1.53662	0.136476	0.464184	-4.36601
15632	ELL3	-2.37611	0.572852	-3.18751	0.00371787	0.103759	-1.81338
15633	TBX3	-2.3772	0.165529	-1.21328	0.235937	0.587491	-4.57028
15634	FNDC11	-2.37902	-0.705521	-1.98526	0.0577658	0.31447	-3.88565
15635	STBD1	-2.3792	-1.72484	-0.937544	0.357112	0.693426	-4.70842
15636	PDCD1	-2.38468	-1.99365	-1.1185	0.273588	0.623485	-4.6225
15637	ADAMTS8	-2.39207	1.50004	-3.87399	0.000649429	0.0633803	-0.464621
15638	MAGEB17	-2.39549	-0.648341	-1.66642	0.107642	0.420159	-4.24536
15639	LILRA2	-2.39653	1.15391	-2.20574	0.0364498	0.260057	-3.60453
15640	PKHD1	-2.3969	-0.686821	-1.83422	0.0780982	0.362425	-4.09688
15641	TEX35	-2.40038	-2.22471	-0.91959	0.366246	0.69977	-4.71662
15642	RNASEL	-2.4023	1.06938	-3.21287	0.00349136	0.102024	-1.79305
15643	BOLA1	-2.40539	1.70134	-3.60068	0.00131324	0.0752001	-0.988666
15644	DUOX1	-2.4061	-2.39815	-1.77063	0.0883551	0.383969	-4.14167
15645	TBX19	-2.40734	-1.63815	-1.61225	0.118989	0.43816	-4.2972
15646	CPLX2	-2.40783	-1.67007	-1.62791	0.11561	0.43335	-4.2819
15647	GOLGA6L6	-2.40893	-2.51952	-0.871532	0.391446	0.720559	-4.73725
15648	FXYD6-FXYD2	-2.41247	-3.219	-1.09636	0.282981	0.632192	-4.63292
15649	SCIMP	-2.41532	1.21745	-2.43993	0.021822	0.207244	-3.21478
15650	ECRG4	-2.42014	-1.65153	-1.10731	0.278305	0.627592	-4.62866
15651	GOLGA8M	-2.42264	-3.23602	-1.2767	0.213003	0.560364	-4.53499
15652	EVPLL	-2.42344	-3.86712	-1.1786	0.249237	0.601176	-4.58963
15653	PRB3	-2.42796	-1.61686	-1.934	0.0640752	0.329609	-3.95979
15654	PRKN	-2.43172	2.5618	-2.97439	0.00626503	0.131705	-2.28046
15655	DENND6B	-2.43194	0.0488183	-2.25751	0.0326083	0.248505	-3.52278
15656	FAM90A1	-2.43424	-1.44683	-2.08961	0.0465881	0.290178	-3.82452
15657	SRY	-2.43714	-0.457369	-1.84943	0.0758037	0.357547	-4.0541
15658	SCN7A	-2.43754	-0.269087	-2.04407	0.0512052	0.300475	-3.81469
15659	FLI1	-2.43951	-1.49388	-2.08846	0.0467004	0.290182	-3.80135
15660	SSUH2	-2.43969	-1.69429	-1.55988	0.130887	0.455517	-4.34184
15661	PYGM	-2.44106	0.770582	-2.06687	0.0488455	0.294904	-3.77913
15663	KCNJ2	-2.4447	-0.468886	-1.13192	0.268006	0.61855	-4.61477
15662	C1orf53	-2.4447	-3.09508	-1.20641	0.238528	0.590874	-4.57449
15664	NPIPB9	-2.4498	-2.76922	-0.809105	0.425802	0.748024	-4.76544
15665	ACRBP	-2.45145	0.0454066	-1.67928	0.105085	0.416795	-4.24055
15666	SULT1A4	-2.4567	-0.132755	-1.11325	0.275796	0.62554	-4.86252
15667	NPIPA2	-2.46156	-1.83517	-2.90414	0.00742101	0.142257	-2.42838
15668	ICAM5	-2.46184	-1.25153	-1.61946	0.117423	0.435483	-4.29396
15669	CATSPERB	-2.46591	-2.88169	-1.11242	0.276143	0.625688	-4.62514
15670	TBCEL-TECTA	-2.47311	-2.45223	-0.888258	0.382552	0.712924	-4.73331
15671	PCDHB7	-2.47673	-1.7796	-1.59733	0.122283	0.442302	-4.3114
15672	EFHD1	-2.47682	2.00659	-3.74005	0.000918234	0.070086	-0.654483
15673	MAT1A	-2.47994	-0.57579	-1.97792	0.0586343	0.316461	-3.89872
15674	QRFPR	-2.48308	0.0571046	-1.76263	0.0897246	0.386866	-4.14938
15675	MCHR2	-2.48477	0.740652	-2.8181	0.0091128	0.151751	-2.58368
15676	RSC1A1	-2.48577	-0.416567	-0.85223	0.401874	0.728067	-4.74867
15677	TMEM255B	-2.48653	-2.34411	-1.34105	0.19151	0.536857	-4.49638
15678	PIGR	-2.48882	0.333775	-2.66553	0.0130405	0.171031	-2.8768
15679	ZBTB16	-2.49016	-2.646	-1.8995	0.0686541	0.340192	-4.02994
15680	EEF1E1-BLOC1S5	-2.49124	-2.81274	-0.934546	0.358627	0.694814	-4.71127
15681	CARNS1	-2.49747	-1.43142	-1.73512	0.0945679	0.39713	-4.17713
15682	TTLL11	-2.50018	-1.70648	-1.99445	0.0566934	0.312382	-3.87673
15683	SLC4A10	-2.50161	-1.83309	-1.10553	0.279061	0.627999	-4.63036
15684	PRR22	-2.50546	-0.498706	-2.18539	0.0380689	0.26501	-3.60998
15685	FP565260.3	-2.50744	-0.0637108	-1.57224	0.127995	0.451199	-4.39834
15686	SLC17A7	-2.5108	-2.07042	-1.66648	0.107629	0.420159	-4.24556
15687	COL24A1	-2.51126	0.210953	-1.65553	0.109848	0.424021	-4.25608
15688	SERPINB5	-2.51682	-2.12393	-1.11786	0.273858	0.623485	-4.62405
15689	SPATA31A6	-2.51682	-3.44357	-1.06859	0.295084	0.642796	-4.64951
15690	AGAP4	-2.52015	3.74684	-5.0646	2.83917e-05	0.0285745	2.51656
15691	LRRC19	-2.52516	-2.56741	-1.90581	0.0677959	0.338727	-4.02641
15692	BORCS7-ASMT	-2.52571	-3.48565	-0.866309	0.394251	0.722419	-4.74345
15695	LINC00634	-2.52615	-2.25683	-1.30453	0.203491	0.549986	-4.51842
15696	ADCY10	-2.52615	-2.8058	-1.08806	0.286559	0.635733	-4.63823
15694	PRDM16	-2.52615	-2.00157	-1.14144	0.264096	0.614471	-4.61039
15693	CCDC85A	-2.52615	-2.09394	-1.21608	0.234888	0.585783	-4.56957
15697	AC005324.3	-2.52628	3.80229	-1.84593	0.0763263	0.358513	-4.15125
15698	OR8A1	-2.52664	0.228541	-2.68436	0.0124817	0.168158	-2.81219
15699	AP000944.5	-2.53062	1.80716	-1.49141	0.147895	0.480861	-4.48992
15700	RBM24	-2.53464	-0.402642	-1.69858	0.101345	0.409593	-4.21387
15701	SLFN11	-2.54462	-0.911411	-1.5165	0.141467	0.471234	-4.37946
15702	AC005833.1	-2.55257	1.65211	-3.9429	0.00054299	0.058683	-0.290936
15703	TOGARAM2	-2.55899	-1.80235	-1.61408	0.118592	0.437499	-4.29588
15704	TMEM117	-2.57067	-1.42708	-2.7843	0.00987227	0.154698	-2.69839
15705	CHODL	-2.57083	0.361276	-2.5049	0.018852	0.195558	-3.12251
15706	PAPPA	-2.57119	0.557132	-2.65505	0.0133616	0.173378	-2.8959
15707	KYAT1	-2.5797	0.582864	-2.23736	0.0340578	0.252618	-3.53328
15708	GRM3	-2.58185	-1.91691	-1.2274	0.230679	0.581135	-4.5635
15709	RELN	-2.58185	-0.386059	-1.32275	0.197444	0.543616	-4.50765
15710	TSSK1B	-2.58185	-3.41243	-1.27405	0.213926	0.561507	-4.5366
15711	OR2A7	-2.58336	-0.65849	-2.6942	0.0121984	0.165936	-2.79942
15712	RPH3A	-2.58488	-1.28145	-1.3157	0.199766	0.5457	-4.51217
15713	BHLHA15	-2.5882	0.125765	-2.51236	0.0185361	0.194776	-3.112
15714	SMPD1	-2.59247	0.463899	-2.87938	0.00787458	0.145085	-2.55755
15715	AC244197.3	-2.59424	2.48729	-2.77591	0.0100699	0.156044	-2.65148
15716	DRD1	-2.60109	-1.44825	-1.99468	0.0566672	0.312382	-3.87641
15717	TNFRSF19	-2.60275	-0.0790294	-2.525	0.0180115	0.193294	-3.1133
15718	AC131160.1	-2.60704	-0.923616	-1.26903	0.215681	0.56378	-4.53964
15719	AC119674.2	-2.60799	-2.44853	-1.40828	0.170901	0.509256	-4.4547
15720	KIF4B	-2.61653	-1.79622	-1.86011	0.0742265	0.354679	-4.10543
15721	CRIP1	-2.61938	-1.02322	-1.9134	0.066776	0.33645	-3.99856
15722	ADAM20	-2.63029	-1.17439	-1.83437	0.0780766	0.362425	-4.07081
15723	PIWIL4	-2.63369	-2.27465	-1.33496	0.19347	0.538382	-4.50036
15724	ACVRL1	-2.63369	-2.57055	-1.14533	0.262513	0.612999	-4.60917
15725	SOX21	-2.64059	-1.65087	-1.35625	0.186689	0.531013	-4.48753
15726	CEACAM1	-2.64208	-1.40822	-2.0893	0.046618	0.290178	-3.82504
15727	ENPP6	-2.64532	-1.77797	-1.86452	0.073583	0.353071	-4.05166
15728	MEIOB	-2.65894	-1.1703	-1.73027	0.0954451	0.398587	-4.21293
15729	RFESD	-2.66016	1.97159	-2.9121	0.00728043	0.141722	-2.44098
15730	GJA5	-2.662	-0.67576	-2.35938	0.0261013	0.225125	-3.35436
15731	BEST2	-2.66483	-0.186523	-3.29442	0.0028497	0.0956014	-1.82889
15732	FAM110C	-2.66747	0.610161	-1.73411	0.0947495	0.397538	-4.17904
15733	FTCDNL1	-2.67726	-1.01108	-2.43593	0.0220187	0.207957	-3.2786
15734	FAM90A8P	-2.68151	-3.07704	-2.24391	0.03358	0.25165	-3.55385
15735	SOX7	-2.6846	-0.572695	-1.82636	0.0793092	0.36489	-4.0898
15736	TAS2R19	-2.68644	0.289954	-3.63701	0.00119661	0.0744312	-1.07504
15737	XKRX	-2.70611	-1.1331	-2.07593	0.0479344	0.292714	-3.78011
15738	PLPPR4	-2.71132	-0.187482	-2.6289	0.0141956	0.177494	-2.97279
15739	KLF4	-2.71268	0.445481	-2.1715	0.0392102	0.26914	-3.72851
15740	AC098484.3	-2.71275	-0.831098	-1.88424	0.0707677	0.345544	-4.01271
15741	KCNIP4	-2.71279	-3.28481	-1.3139	0.200363	0.545931	-4.51334
15742	RAB9B	-2.71888	-1.34645	-2.25871	0.0325235	0.248447	-3.60639
15743	C19orf18	-2.72064	-0.813553	-1.76473	0.0893634	0.386074	-4.16505
15744	AC093525.1	-2.72712	-2.17493	-1.01699	0.318533	0.663352	-4.67578
15745	MYL3	-2.73475	-2.07679	-1.11314	0.275839	0.62554	-4.62855
15746	ADRB2	-2.73588	-0.939897	-1.68083	0.104781	0.416102	-4.23258
15747	MAMSTR	-2.74442	-0.992744	-1.90449	0.0679748	0.339173	-3.99352
15748	RAMP1	-2.74568	-2.19117	-1.06839	0.29517	0.642796	-4.65202
15749	IFIH1	-2.74715	-1.98277	-1.94719	0.0623962	0.325377	-3.93767
15750	CSGALNACT1	-2.75069	-0.483753	-4.02251	0.000441279	0.0574707	-0.0906727
15751	SLC10A4	-2.75966	-0.889847	-2.61023	0.0148203	0.180794	-2.94606
15752	CD14	-2.77053	-4.29875	-1.49697	0.146451	0.478358	-4.39644
15753	SLC25A34	-2.77248	-0.42055	-2.54105	0.0173656	0.190977	-3.07211
15754	EMP1	-2.77744	-2.56897	-1.36918	0.182663	0.525349	-4.47961
15755	PLCXD3	-2.77896	-1.13497	-1.6856	0.103847	0.414434	-4.2275
15756	AC099811.2	-2.78096	1.67078	-0.90939	0.371503	0.703968	-4.72641
15757	APOD	-2.78141	-3.03391	-1.7002	0.101034	0.409297	-4.25222
15758	TMEM125	-2.78453	1.76975	-3.30622	0.00276679	0.0934671	-1.69072
15759	AMBP	-2.79344	-0.625124	-2.53536	0.0175924	0.192061	-3.17173
15760	C16orf46	-2.79524	-1.16119	-1.67427	0.106076	0.418582	-4.25263
15761	TNFAIP8L3	-2.79942	0.322363	-2.71005	0.0117551	0.165749	-2.78374
15762	CRHR2	-2.81459	-3.1077	-1.10099	0.280996	0.629942	-4.63539
15763	EGR2	-2.81532	-0.333728	-1.66027	0.108883	0.422258	-4.25193
15764	TRIM69	-2.81545	-0.985898	-1.85004	0.075712	0.357534	-4.07646
15765	SPTBN4	-2.81673	-0.588686	-2.43	0.0223124	0.209158	-3.30997
15766	AL109811.3	-2.81807	-0.870856	-1.4422	0.161192	0.497256	-4.43253
15767	C16orf89	-2.82884	-0.176924	-1.47547	0.152102	0.486602	-4.41941
15768	TLCD4-RWDD3	-2.83036	-1.83522	-1.64725	0.111549	0.427483	-4.29022
15769	CNGA1	-2.83205	-2.64019	-2.06493	0.0490425	0.295448	-3.81576
15770	RAB33A	-2.83692	-2.48329	-1.24954	0.222607	0.571803	-4.55206
15771	FOXI1	-2.83717	-3.52863	-1.85399	0.0751271	0.356181	-4.13475
15772	AC009690.1	-2.84017	-3.27852	-1.27878	0.212279	0.559351	-4.53505
15773	LY6G6F-LY6G6D	-2.84109	-2.81563	-2.37223	0.0253709	0.221685	-3.5581
15774	KCNE4	-2.85171	-1.50546	-1.75689	0.0907178	0.389347	-4.16296
15775	OR11A1	-2.85544	-1.81798	-2.44213	0.021715	0.206844	-3.28046
15776	AC010197.2	-2.8559	-3.72154	-1.33048	0.19492	0.540798	-4.50359
15777	ZNF385B	-2.86396	-0.101178	-2.6173	0.0145807	0.179895	-3.05242
15778	SLC24A3	-2.86668	0.806652	-2.30224	0.0295885	0.23799	-3.51578
15779	C6orf226	-2.86949	-0.604852	-1.44559	0.160246	0.495869	-4.42988
15780	FNDC1	-2.87341	-1.20911	-2.01623	0.0542245	0.30777	-3.91808
15781	TMEM132E	-2.87403	-0.558951	-1.33585	0.193183	0.538382	-4.50071
15782	FAM153B	-2.876	-2.39833	-1.10667	0.278579	0.627672	-4.63179
15783	AL049844.1	-2.87965	-3.76685	-1.23959	0.226209	0.576827	-4.55896
15784	C3orf80	-2.87966	-1.97944	-1.92958	0.0646465	0.331213	-4.01059
15785	RASGRF1	-2.89519	-1.20809	-2.31013	0.029083	0.23577	-3.4973
15786	BDKRB1	-2.89644	-3.41538	-3.04315	0.00530111	0.122649	-2.22081
15787	MAGEB1	-2.89906	-3.67462	-1.4318	0.164122	0.50059	-4.43927
15788	GTF2A1L	-2.90003	-3.80535	-1.29328	0.207296	0.554452	-4.52637
15789	NANOGNB	-2.90244	-2.5939	-1.53605	0.136616	0.464481	-4.36874
15790	CCNP	-2.90313	-1.89176	-1.58943	0.124058	0.445619	-4.33139
15791	PLA2G2A	-2.90368	-2.31164	-2.19095	0.0376199	0.263229	-3.65996
15792	AKR1C3	-2.9078	0.688388	-1.88145	0.0711612	0.34659	-4.01989
15793	ADORA2B	-2.92314	0.408764	-2.26532	0.0320612	0.246906	-3.57429
15794	VSTM2L	-2.93705	-1.5306	-2.25698	0.0326455	0.248671	-3.60504
15795	DCAF12L2	-2.93813	0.354845	-2.08983	0.046567	0.290178	-3.75386
15796	AC004832.3	-2.94008	-2.07259	-2.03819	0.0518304	0.301901	-3.84349
15797	SLIT1	-2.94078	-0.778615	-1.66782	0.107361	0.420027	-4.24577
15798	ZNF284	-2.94696	1.31027	-2.24891	0.0332198	0.25044	-3.51643
15799	AC020907.6	-2.94946	-2.95251	-1.62036	0.11723	0.435468	-4.29225
15800	CLUL1	-2.96149	-2.59368	-1.98711	0.0575483	0.313923	-4.02439
15801	SV2C	-2.97016	-1.00246	-2.4083	0.0234192	0.21314	-3.37307
15802	LAMA4	-2.97177	-0.516431	-2.18371	0.0382055	0.265302	-3.72702
15803	HLA-DRA	-2.97735	-1.43594	-2.04648	0.0509515	0.299957	-3.85012
15804	STOML1	-2.98108	1.02428	-2.47993	0.0199463	0.198547	-3.18898
15805	CXorf21	-2.98119	-1.78322	-1.87395	0.0722251	0.349831	-4.11587
15806	WFDC8	-2.98671	-1.0891	-2.08319	0.0472162	0.291057	-3.83486
15807	DNAJB7	-2.99204	-3.21731	-1.67246	0.106435	0.418806	-4.27039
15808	BCL2L15	-2.99358	0.243774	-2.1047	0.0451417	0.285738	-3.77395
15809	PIWIL1	-2.99371	-1.62947	-2.13222	0.042607	0.279357	-3.78631
15810	ZG16	-2.9956	-0.311467	-2.64065	0.0138149	0.175656	-2.96534
15811	RAX	-3.0038	-2.82077	-2.38315	0.0247651	0.219374	-3.50514
15812	AC093227.2	-3.0077	-3.20913	-1.25516	0.220594	0.570151	-4.54957
15813	ZIC1	-3.01548	-1.8523	-2.38233	0.02481	0.219374	-3.37475
15814	SLC25A45	-3.01745	-0.431488	-2.14387	0.0415736	0.27706	-3.75914
15815	BCAN	-3.03426	-0.662879	-3.50561	0.00167335	0.0830618	-1.45118
15816	TRIM6-TRIM34	-3.03779	-2.20147	-1.97412	0.0590881	0.317271	-3.9376
15817	MBLAC1	-3.04867	-1.75553	-2.14623	0.0413667	0.276654	-3.71392
15818	PTPRO	-3.06063	-0.507666	-2.88817	0.00771064	0.144076	-2.60701
15819	LSMEM1	-3.06496	-2.06448	-1.33369	0.19388	0.539308	-4.5021
15820	MYOM2	-3.0697	-0.383719	-2.57527	0.01606	0.186187	-3.14216
15821	ANXA9	-3.07599	-1.15377	-2.60254	0.0150852	0.182272	-3.133
15822	SAMD10	-3.08182	0.0203438	-2.41989	0.0228219	0.212008	-3.44224
15823	SLC2A14	-3.08729	0.620161	-1.89339	0.0694941	0.342383	-4.0223
15824	TIMP4	-3.09905	-0.298522	-2.35064	0.0266094	0.226435	-3.59972
15825	KRT7	-3.10828	-0.0466851	-3.74102	0.000915936	0.070086	-1.01261
15826	AC011530.1	-3.12328	-0.805611	-1.60472	0.120642	0.440623	-4.32871
15827	FOXC1	-3.13242	1.0757	-2.17906	0.038585	0.266896	-3.61931
15828	SEC14L2	-3.13736	0.857248	-3.3266	0.00262912	0.092237	-1.81159
15829	TEX11	-3.13913	-0.52878	-2.43255	0.0221856	0.208515	-3.35297
15830	AL021546.1	-3.14177	-2.8938	-1.22991	0.229751	0.580069	-4.5651
15831	ACAN	-3.15168	-0.416319	-2.95697	0.00653464	0.134498	-2.48946
15832	PECAM1	-3.15525	-0.472655	-2.29389	0.0301318	0.239611	-3.51012
15833	ADAD2	-3.15843	-2.22114	-2.35359	0.0264366	0.22608	-3.54664
15834	AMIGO1	-3.15895	0.713897	-2.26834	0.0318525	0.245652	-3.51596
15835	KCNE2	-3.16112	-2.66062	-1.67352	0.106224	0.418684	-4.26861
15836	MMEL1	-3.16395	-2.59663	-1.80248	0.0830833	0.37267	-4.14534
15837	FKBP6	-3.17067	-2.05695	-2.10729	0.0448983	0.285517	-3.8187
15838	EIF3CL	-3.17425	4.7588	-1.08139	0.289459	0.638646	-4.64782
15839	MILR1	-3.18249	0.20473	-2.46202	0.020767	0.203042	-3.3229
15840	CNPY1	-3.1851	-3.27776	-2.11957	0.0437563	0.28274	-3.90673
15841	DCDC2	-3.18611	-1.3784	-1.61128	0.119201	0.43844	-4.30399
15842	KCNH7	-3.18744	-1.23681	-3.35946	0.00242103	0.0896226	-1.92023
15843	SIRPB2	-3.18945	-0.764334	-2.00151	0.055883	0.311535	-4.00633
15844	GAS2	-3.19157	-0.810846	-3.77816	0.000832249	0.0694389	-0.77041
15845	SH2D3C	-3.20433	0.0070204	-2.24601	0.0334282	0.25125	-3.62707
15846	CYSRT1	-3.20625	-1.32879	-2.38198	0.0248294	0.219374	-3.3999
15847	OR6C4	-3.20691	-2.99191	-1.70229	0.100638	0.408823	-4.24677
15848	CD3G	-3.20913	-0.439519	-1.91126	0.0670613	0.337044	-4.00281
15849	TRPA1	-3.23354	1.23643	-1.98969	0.0572466	0.313233	-3.90661
15850	FO681492.1	-3.23598	-1.01745	-1.1712	0.252147	0.604485	-4.60078
15851	ADCK5	-3.26244	0.167644	-2.78998	0.00974065	0.15408	-2.7679
15852	CA8	-3.26766	0.72769	-3.59803	0.00132216	0.0752001	-1.12276
15853	DAAM2	-3.27885	0.216977	-3.14265	0.00415347	0.110187	-2.19161
15854	CFAP94	-3.28702	-0.597918	-2.07284	0.0482431	0.294014	-3.83017
15855	ATP2B2	-3.30103	-2.16043	-2.52933	0.0178355	0.192843	-3.17333
15856	FBXO15	-3.30809	-0.600418	-1.83778	0.0775565	0.360915	-4.13856
15857	RGS4	-3.32116	-3.06341	-2.80992	0.0092914	0.152408	-3.039
15858	AC026464.1	-3.34036	-3.35035	-1.55127	0.132933	0.458223	-4.35637
15859	ZMYND12	-3.34491	-2.56702	-2.73151	0.0111787	0.162319	-3.05155
15860	TNFSF13B	-3.34686	-2.64769	-1.99813	0.05627	0.312131	-3.94943
15861	KCNRG	-3.34754	-1.71314	-2.19536	0.0372679	0.262231	-3.64105
15862	Z82190.2	-3.34913	-3.03588	-1.10618	0.278787	0.627786	-4.63792
15863	WDR97	-3.3533	0.296369	-2.45922	0.0208982	0.203262	-3.30567
15864	ZNF25	-3.36312	0.452604	-2.07284	0.0482432	0.294014	-3.78989
15865	RNF112	-3.36317	-1.00092	-2.49301	0.019366	0.196751	-3.23189
15866	KIAA0319	-3.37364	-1.3786	-2.31087	0.0290355	0.23577	-3.63295
15867	TESC	-3.37575	0.854431	-2.03217	0.0524772	0.303495	-3.85239
15868	CDH23	-3.37929	0.925052	-3.67362	0.00108935	0.0722504	-1.34129
15869	PDE7B	-3.38217	-1.72858	-1.91232	0.0669206	0.336847	-4.07869
15870	FNDC5	-3.38642	-0.344336	-2.09505	0.0460622	0.288615	-3.8521
15871	DENND2D	-3.38681	-0.559865	-2.33744	0.0273931	0.229496	-3.57638
15872	TMEM63C	-3.38898	0.0539514	-2.81443	0.0091926	0.152408	-2.68164
15873	NDST3	-3.38915	-0.377157	-2.79801	0.00955733	0.153871	-2.73193
15874	LYG1	-3.39296	-2.44936	-2.48458	0.019738	0.198032	-3.29424
15875	SYTL4	-3.39425	-0.729668	-3.45566	0.00189934	0.0851656	-1.75969
15876	SPAG4	-3.40069	0.533391	-3.16617	0.00391932	0.106428	-2.02824
15877	ARPC4-TTLL3	-3.40161	2.24138	-1.96856	0.0597589	0.319232	-3.90751
15878	SYS1-DBNDD2	-3.40169	-3.84846	-1.34562	0.19005	0.535406	-4.49536
15879	SHH	-3.40314	-3.12445	-2.08474	0.0470636	0.290816	-3.86392
15880	PBLD	-3.40648	1.56521	-2.56964	0.0162683	0.186994	-3.10507
15881	CASS4	-3.40942	-2.24661	-2.06943	0.0485863	0.294462	-3.94531
15882	BIVM-ERCC5	-3.41113	-2.92727	-1.38724	0.177153	0.518205	-4.5363
15883	CENPVL3	-3.45135	0.989589	-2.87225	0.00800993	0.14624	-2.57094
15884	STRC	-3.4521	-2.13563	-1.74285	0.0931853	0.393858	-4.21286
15885	REEP1	-3.47543	-1.36553	-2.98821	0.00605886	0.129876	-2.53202
15886	GTSF1	-3.47748	-1.57645	-1.8688	0.0729638	0.351461	-4.11194
15887	SLC25A41	-3.49567	-2.4182	-1.88037	0.071313	0.346903	-4.10248
15888	ZFYVE28	-3.49584	-0.938511	-2.2496	0.0331703	0.250346	-3.54517
15889	HAAO	-3.49981	0.2987	-2.90302	0.00744089	0.142305	-2.62158
15890	NOTCH2NLB	-3.50344	-2.94077	-1.26498	0.217108	0.565894	-4.54596
15891	P2RX3	-3.51526	-1.92097	-2.38062	0.0249041	0.219622	-3.55251
15892	HTR1B	-3.51889	-1.87576	-2.59117	0.0154846	0.18321	-3.16875
15893	AC010522.1	-3.5242	0.27323	-2.072	0.048328	0.294086	-3.77324
15894	KANTR	-3.56226	-1.316	-1.75054	0.0918262	0.391081	-4.20595
15895	DLL1	-3.56623	0.00612662	-2.25309	0.0329212	0.249292	-3.60157
15896	ZNF524	-3.56928	-0.236611	-3.00005	0.00588731	0.129012	-2.45466
15897	ECSCR	-3.57389	-0.689753	-1.19621	0.242417	0.59398	-4.58731
15898	RBM46	-3.60149	-1.42785	-2.58914	0.0155571	0.183759	-3.05594
15899	BMP6	-3.6104	-1.38734	-2.50949	0.0186569	0.194928	-3.26368
15900	ABHD14A-ACY1	-3.6109	0.870715	-3.42242	0.00206588	0.0857393	-1.44809
15901	RSPH10B	-3.61387	-1.93673	-2.46518	0.0206201	0.20222	-3.41252
15902	EID3	-3.62098	1.21801	-2.58744	0.0156178	0.183985	-3.11599
15903	NKAIN2	-3.62191	-2.54571	-2.30777	0.0292331	0.236316	-3.72479
15904	CLCNKB	-3.62356	-0.844745	-2.43935	0.0218506	0.207244	-3.60052
15905	GCK	-3.62661	-0.172262	-2.64903	0.0135495	0.174551	-3.0649
15906	CFAP45	-3.62849	-1.48529	-2.72377	0.0113835	0.163722	-2.94262
15907	RAB32	-3.6298	1.71246	-4.01833	0.000446118	0.0574707	-0.416812
15908	WIF1	-3.64951	-1.47461	-2.9845	0.00611351	0.129876	-2.65782
15909	H2BW2	-3.65402	-1.24002	-2.55734	0.0167321	0.188856	-3.27246
15910	MAGEB10	-3.66104	-1.23731	-2.19486	0.0373077	0.262231	-3.75444
15911	TRAF1	-3.66364	1.00123	-3.18237	0.00376545	0.104543	-2.26253
15912	LIMS2	-3.66443	-0.778186	-2.02907	0.0528133	0.304494	-3.97512
15913	NOTO	-3.67301	-2.40541	-2.32677	0.0280421	0.23265	-3.64071
15914	AC001226.2	-3.68446	0.14744	-2.52188	0.0181396	0.193445	-3.27085
15915	ECM1	-3.68723	-1.59973	-2.41133	0.0232616	0.212825	-3.55277
15916	TGIF2-RAB5IF	-3.68903	-1.01053	-0.951668	0.350035	0.687811	-4.72111
15917	SPACA6	-3.68977	-0.642806	-2.26721	0.0319306	0.246023	-3.61474
15918	UNC93A	-3.69226	-2.43345	-2.12175	0.0435564	0.28234	-3.89156
15919	FGD3	-3.69808	-0.443236	-3.02965	0.00547851	0.124467	-2.51697
15920	AP000781.2	-3.70403	-1.02457	-1.98623	0.0576515	0.314073	-3.95493
15921	ZNF705D	-3.71085	-2.62898	-1.80451	0.0827562	0.372449	-4.1615
15922	TBC1D3I	-3.71346	-3.58898	-1.62187	0.116905	0.434863	-4.30357
15923	NOS2	-3.71416	-0.227312	-2.29054	0.0303529	0.240301	-3.64446
15924	AL136295.5	-3.73546	3.00057	-2.36322	0.0258812	0.224493	-3.34729
15925	ANKRD20A2P	-3.73663	-0.601452	-4.02763	0.000435429	0.0574707	-0.0162105
15926	UBAP1L	-3.75765	-2.03321	-2.68146	0.0125663	0.168316	-3.15377
15927	TRAPPC3L	-3.75823	-0.759038	-3.10654	0.00453939	0.114634	-2.45861
15928	TTC6	-3.76241	-0.937306	-2.86565	0.00813728	0.146431	-2.85985
15929	MPIG6B	-3.76757	-0.689139	-2.88363	0.00779479	0.144893	-2.95953
15930	ABCG4	-3.77397	-1.94277	-2.49078	0.0194636	0.196932	-3.26154
15931	ANKRD31	-3.78006	0.186453	-2.71745	0.0115534	0.165099	-2.91574
15932	BMPR1B	-3.78599	0.486298	-2.56012	0.0166262	0.188199	-3.20006
15933	ZNF20	-3.79535	1.54918	-2.79666	0.00958788	0.153871	-2.64293
15934	AC090360.1	-3.79997	-1.77422	-2.56073	0.0166031	0.188199	-3.2489
15935	ESPNL	-3.81209	-1.06413	-2.64094	0.0138058	0.175656	-3.09161
15936	DLEU7	-3.8121	-1.04278	-2.58435	0.0157291	0.184489	-3.45496
15937	NPIPA8	-3.82901	-0.211667	-2.06351	0.0491872	0.295656	-3.78162
15938	DOCK10	-3.82908	-0.800124	-2.5087	0.0186902	0.194928	-3.23109
15939	ALKAL1	-3.83592	-3.32729	-1.9068	0.0676612	0.338446	-4.07449
15940	AC092718.8	-3.84399	-0.579466	-2.64709	0.0136104	0.175055	-3.1285
15941	PCDHGA7	-3.86193	-0.469628	-2.51585	0.0183897	0.194428	-3.15531
15942	AC008982.1	-3.86267	2.19323	-2.14022	0.0418947	0.278083	-3.67855
15943	NTNG2	-3.86495	-1.29012	-2.91923	0.0071568	0.140544	-3.11634
15944	CX3CL1	-3.87163	0.765453	-3.9154	0.000583228	0.0605426	-1.03283
15945	MFSD4A	-3.8815	-1.74437	-1.79266	0.0846784	0.375636	-4.16933
15946	DMBX1	-3.89906	-0.312363	-2.2548	0.0328	0.249024	-3.71212
15947	URGCP-MRPS24	-3.90154	-3.43079	-1.20669	0.238424	0.590874	-4.58459
15948	AC008758.1	-3.90782	-0.286002	-1.6858	0.103809	0.414434	-4.26639
15949	AC068946.2	-3.91835	2.7403	-2.77014	0.010208	0.157151	-2.66275
15950	CBWD5	-3.92222	3.8805	-3.73115	0.000939525	0.0701267	-0.665974
15951	UCP1	-3.93216	-3.03088	-2.54793	0.0170956	0.190012	-3.48545
15952	FAM83E	-3.93222	-0.175453	-3.09411	0.00467994	0.115552	-2.44989
15953	CST5	-3.93487	-3.59457	-2.90813	0.00735018	0.142257	-2.82024
15954	CD79B	-3.94722	-1.25883	-2.84743	0.00849878	0.148756	-2.96058
15955	SAXO2	-3.95523	-1.12077	-2.68331	0.0125122	0.168193	-3.34953
15956	APC2	-3.95555	-2.12655	-2.58193	0.0158166	0.184695	-3.4523
15957	GDF6	-3.97329	-2.61871	-2.58957	0.0155417	0.18375	-3.44328
15958	TULP2	-3.98153	-1.4247	-2.82089	0.00905276	0.151747	-3.20906
15959	OR2AG1	-3.98436	-0.592457	-2.49365	0.0193381	0.196591	-3.53447
15960	UBE2F-SCLY	-3.9903	-2.29796	-1.52244	0.139978	0.468815	-4.37531
15961	ARMH1	-3.99697	-1.86361	-2.64194	0.013774	0.175656	-3.19021
15962	RIT2	-4.00451	-1.18796	-3.80318	0.000780147	0.0679065	-1.34133
15963	TMEM229A	-4.0146	-2.49814	-2.67699	0.0126976	0.169012	-3.09308
15964	AL162417.1	-4.01802	-3.27301	-1.05628	0.300563	0.647573	-4.66888
15965	CTHRC1	-4.02035	-1.32191	-2.1603	0.0401529	0.272819	-3.76567
15966	C10orf105	-4.06014	-1.46784	-2.5734	0.0161289	0.186529	-3.28534
15967	IL2RB	-4.06731	-1.28333	-2.61846	0.0145418	0.179802	-3.20299
15968	ATP6V0D2	-4.08619	-2.39321	-2.79361	0.00965729	0.153871	-3.06728
15969	LMO2	-4.09217	-1.33907	-2.85853	0.00827688	0.147112	-2.93738
15970	ANGPT4	-4.1028	-1.02391	-2.38346	0.0247477	0.219374	-3.63895
15971	UNC5C	-4.11021	-0.308417	-2.55079	0.0169843	0.189956	-3.17111
15972	AC079447.1	-4.11138	-2.29596	-2.19152	0.0375747	0.263229	-3.75851
15973	SCYGR4	-4.11737	-2.20777	-3.2156	0.00346781	0.102024	-2.20789
15974	STYXL2	-4.11875	-2.24133	-2.47489	0.0201741	0.19967	-3.37531
15975	WDR49	-4.14627	-0.672124	-2.4116	0.0232475	0.212825	-3.44747
15976	POTEJ	-4.15961	-3.63321	-2.28852	0.0304861	0.24083	-3.72551
15977	ANKRD53	-4.16241	-2.32515	-2.81944	0.00908396	0.151747	-2.86319
15978	AL133352.1	-4.168	1.37306	-2.52062	0.0181919	0.193874	-3.19958
15979	ACOT1	-4.1765	-1.07621	-3.61016	0.00128178	0.0747845	-1.62278
15980	AP003108.2	-4.18132	0.587891	-2.16201	0.0400084	0.272527	-3.64428
15981	GGACT	-4.18376	0.265886	-3.32777	0.00262145	0.0921686	-2.18728
15982	AC002996.1	-4.20074	-2.02387	-2.5018	0.018985	0.195558	-3.14198
15983	PLAC9	-4.21533	0.147188	-3.39155	0.00223318	0.0879038	-2.13589
15984	LIMS3	-4.22453	-1.55913	-3.45603	0.00189758	0.0851656	-1.69437
15985	P2RX2	-4.22911	-2.8491	-3.35663	0.00243829	0.0896566	-2.63834
15986	LRFN2	-4.2386	-2.30742	-2.32209	0.0283315	0.233766	-3.69382
15987	SLX1A	-4.25303	3.08404	-1.2645	0.217277	0.566067	-4.54958
15988	RGPD1	-4.26543	2.82412	-1.94725	0.062389	0.325377	-3.93753
15989	CDC42EP5	-4.26911	-1.02347	-2.63866	0.0138789	0.175915	-3.38144
15990	ADGRG1	-4.27004	-0.337044	-3.3429	0.0025238	0.0915323	-2.48326
15991	PCDH19	-4.29506	0.451883	-2.71238	0.0116913	0.165749	-3.10568
15992	OR8H1	-4.29706	-1.68209	-2.97755	0.00621729	0.131043	-2.88057
15993	AKAP3	-4.30355	-0.723841	-2.89655	0.00755732	0.143086	-2.92958
15994	EQTN	-4.30838	-3.08249	-3.86886	0.000658132	0.0637781	-1.46516
15995	NOXA1	-4.31968	-2.33145	-2.59247	0.0154386	0.182929	-3.42394
15996	PTH1R	-4.32204	-1.73694	-2.98699	0.00607674	0.129876	-2.7669
15997	GMFG	-4.33252	-1.92483	-2.50335	0.0189183	0.195558	-3.51547
15998	CHRNB4	-4.34113	0.60989	-3.42786	0.00203773	0.0856749	-1.79934
15999	LMNTD2	-4.34245	-0.77243	-3.67916	0.00107398	0.0718634	-1.81794
16000	CABP1	-4.35554	0.724042	-3.93913	0.000548346	0.0588668	-1.19264
16001	CHADL	-4.3588	-2.01054	-2.90741	0.00736284	0.142257	-3.10301
16002	TPRG1	-4.36098	-1.98565	-3.10499	0.00455662	0.114634	-2.55239
16003	PRSS53	-4.37301	-1.7256	-2.11146	0.0445073	0.284293	-3.74198
16004	BTBD17	-4.38555	-1.15978	-2.56	0.0166309	0.188199	-3.45448
16005	TCF24	-4.39511	-1.62933	-3.71623	0.000976319	0.0701267	-1.73276
16006	POSTN	-4.40202	-0.807996	-2.47873	0.0200002	0.198589	-3.53524
16007	RASAL3	-4.40711	-2.3079	-2.36563	0.0257437	0.224081	-3.64597
16008	ABCB1	-4.4076	-1.92757	-2.63209	0.0140914	0.177	-3.28914
16009	CORO6	-4.4293	-1.98998	-2.90709	0.00736852	0.142257	-3.09955
16010	PWWP3B	-4.45	0.486698	-2.6294	0.0141791	0.177494	-3.38432
16011	GPR85	-4.45456	-2.98484	-3.3947	0.00221556	0.0878748	-2.41062
16012	NCKAP5	-4.46094	0.386335	-3.36475	0.00238906	0.0891358	-2.05112
16013	SHANK1	-4.46454	-0.995031	-3.33929	0.00254679	0.0915323	-2.25824
16014	TEX45	-4.4655	-2.23502	-2.38156	0.0248521	0.219374	-3.62934
16015	TAF1L	-4.47121	-1.50162	-2.70898	0.0117845	0.165749	-3.2997
16016	ARHGEF37	-4.47525	-1.76786	-3.11439	0.00445264	0.113451	-2.52055
16017	RNF32	-4.50013	-0.837461	-2.35483	0.0263644	0.22608	-3.65498
16018	CD36	-4.50348	-1.20832	-2.69277	0.0122394	0.166051	-3.31528
16019	PLB1	-4.52084	-2.35075	-3.01338	0.00569963	0.127297	-2.98118
16020	GRAMD2A	-4.52412	-1.9332	-3.24987	0.00318463	0.0997298	-2.73186
16021	CHRNA4	-4.52882	-2.01687	-3.02462	0.00554595	0.125535	-2.84801
16022	AGBL2	-4.5375	0.668384	-3.23831	0.00327762	0.100081	-2.41885
16023	MRAP2	-4.56335	0.780447	-2.44622	0.0215169	0.20604	-3.48801
16024	AC007906.2	-4.59486	0.956927	-2.80018	0.00950828	0.153871	-3.10187
16025	PKNOX2	-4.61641	-0.070195	-3.03996	0.00534252	0.123077	-2.94908
16026	OSGIN1	-4.61822	-1.88636	-3.0571	0.00512372	0.119923	-2.93157
16027	IGFLR1	-4.66192	0.00689852	-3.26367	0.00307703	0.0989009	-2.29176
16028	DNAAF6	-4.66349	-1.32074	-3.38236	0.00228548	0.0879038	-2.31688
16029	PAOX	-4.6683	-0.647708	-2.04635	0.0509645	0.299957	-3.94039
16030	INHBE	-4.66852	1.30421	-3.12841	0.0043018	0.111583	-2.39918
16031	AMER3	-4.67583	-1.3234	-2.67043	0.0128928	0.170315	-3.32978
16032	HNF1B	-4.67717	-0.975163	-2.90388	0.00742564	0.142257	-3.08714
16033	CCL26	-4.69834	-1.48928	-2.87578	0.00794259	0.145723	-2.85645
16034	AL159163.1	-4.71342	-1.71938	-2.14306	0.0416444	0.277222	-3.84933
16035	DPPA5	-4.73341	-3.32048	-2.89305	0.00762105	0.143199	-3.09852
16036	CALHM6	-4.74433	-0.948597	-2.69485	0.01218	0.165936	-3.30327
16037	SLC25A52	-4.76113	-2.32904	-2.4809	0.0199026	0.198547	-3.5207
16038	TRBC2	-4.76236	0.870692	-2.93292	0.00692487	0.138168	-2.68477
16039	PRH1	-4.78557	-2.05774	-2.57864	0.0159361	0.185687	-3.42114
16040	AC010531.1	-4.8159	-3.344	-4.15151	0.000314946	0.0522843	-1.21361
16041	AC011455.2	-4.81866	-3.50036	-4.45394	0.000142233	0.0452293	0.326604
16042	CYP2J2	-4.83857	-1.65521	-3.39628	0.00220677	0.0877423	-2.55143
16043	F2RL3	-4.85786	-1.95451	-3.63533	0.00120177	0.0744312	-2.29161
16044	SIX1	-4.86095	-2.80953	-2.67402	0.0127856	0.169779	-3.3194
16045	NPL	-4.86907	0.00852804	-3.12509	0.00433701	0.111742	-2.84021
16046	SAXO1	-4.87251	-2.54515	-2.4996	0.0190793	0.195558	-3.50038
16047	ADRA1D	-4.87465	-2.18351	-2.6406	0.0138167	0.175656	-3.35342
16048	DEPP1	-4.88009	-1.89977	-2.9309	0.00695858	0.138168	-2.93755
16049	TEX13C	-4.92741	-2.16089	-2.55268	0.0169114	0.189956	-3.44396
16050	CYP2D7	-4.95003	-1.66882	-3.5363	0.00154767	0.0811797	-2.39082
16051	AC012213.5	-4.9835	-2.65222	-1.34873	0.189061	0.534302	-4.49721
16052	AC008695.1	-5.00807	-0.909291	-2.16036	0.0401478	0.272819	-3.65978
16053	MSANTD3-TMEFF1	-5.01542	2.02197	-2.62929	0.0141828	0.177494	-2.90654
16054	AMZ1	-5.01994	-0.998503	-2.55412	0.0168558	0.189764	-3.4386
16055	TMEM253	-5.02222	-1.63095	-3.20409	0.00356828	0.102417	-2.74865
16056	PLPPR1	-5.0324	-1.18422	-2.60905	0.0148608	0.180886	-3.38037
16057	SERP2	-5.05031	-1.21208	-2.50634	0.0187906	0.195342	-3.48801
16058	PIH1D2	-5.07142	-0.6774	-3.60707	0.00129196	0.0751064	-2.13184
16059	IL20RA	-5.07952	0.207836	-3.59655	0.00132717	0.0752001	-1.72738
16060	AHSP	-5.08801	-2.3888	-3.06792	0.00499001	0.11898	-2.89218
16061	AC012254.2	-5.16858	3.13235	-2.55199	0.016938	0.189956	-3.13998
16062	COL12A1	-5.21445	-0.0837312	-3.07637	0.00488783	0.117783	-2.75594
16063	CRB2	-5.27438	-0.447158	-3.06142	0.00506987	0.119414	-2.89055
16064	TAS2R10	-5.28282	-2.41356	-3.44271	0.00196262	0.0853829	-2.47255
16065	AC108488.2	-5.28729	1.10357	-2.58048	0.0158691	0.18504	-3.1843
16066	GCNT4	-5.29894	2.08417	-3.91086	0.00059015	0.0605426	-1.95426
16067	DNAJC25-GNG10	-5.31671	1.24115	-3.08108	0.00483186	0.117357	-2.18659
16068	SYNPO	-5.34986	1.04409	-2.89992	0.00749637	0.14254	-2.88269
16069	GLIPR1	-5.35425	-1.04189	-3.39784	0.0021981	0.0876138	-2.51691
16070	PTGS1	-5.35958	-1.3627	-3.28715	0.00290194	0.0963119	-2.637
16071	ADH6	-5.40421	-2.89474	-3.37081	0.00235291	0.0885412	-2.544
16072	CYP4F3	-5.40849	-2.09326	-3.51855	0.00161918	0.0822147	-2.37873
16073	LRRC69	-5.41519	0.0403646	-3.16838	0.00389801	0.106428	-2.63446
16074	ANXA8	-5.4361	-2.54973	-3.70102	0.00101529	0.0701267	-2.17298
16075	LY75-CD302	-5.54387	-1.70361	-1.81277	0.0814381	0.368784	-4.13569
16076	AC114490.2	-5.55295	1.81687	-3.26686	0.00305267	0.09848	-1.9793
16077	MFSD2B	-5.57217	-0.36323	-4.44539	0.000145472	0.0452293	-0.788018
16078	AVIL	-5.6055	-2.11445	-3.64166	0.00118245	0.0744312	-2.22644
16079	AC000120.3	-5.60781	3.67542	-3.12251	0.00436464	0.112274	-1.98115
16080	MYOCD	-5.62566	0.905822	-3.96093	0.000518101	0.0576138	-1.87287
16081	SMC1B	-5.65016	-1.84009	-2.83664	0.00872008	0.149861	-3.11765
16082	AC107871.1	-5.65802	-0.438168	-3.25624	0.00313454	0.0992967	-2.03664
16083	RNF148	-5.68546	-1.68644	-3.50256	0.00168638	0.0830618	-2.37998
16084	DCLK2	-5.68953	-2.95233	-4.08598	0.000373872	0.0559079	-1.73062
16085	ALDH1A1	-5.69756	0.388824	-3.75999	0.000872218	0.070086	-1.90889
16086	AKR1C1	-5.71786	-0.979341	-4.19308	0.000282438	0.0505345	-1.6122
16087	ZP3	-5.72231	0.864494	-3.56263	0.00144725	0.0774252	-1.78094
16088	CCDC103	-5.79976	-1.26355	-2.8841	0.00778605	0.144893	-3.06019
16089	AL031847.1	-5.80054	-3.70757	-4.87447	4.68818e-05	0.0314558	-0.874433
16090	ARHGAP9	-5.88058	-0.314473	-4.07715	0.000382597	0.0565226	-1.72613
16091	GRM5	-5.88524	-2.01623	-3.0635	0.00504414	0.119274	-2.86206
16092	RSPH10B2	-6.14678	-2.10005	-3.43564	0.00199802	0.0856421	-2.43239
16093	GPRC5A	-6.15278	-0.99368	-4.31366	0.000205776	0.0490796	-1.44712
16094	MSH5-SAPCD1	-6.21909	0.135869	-2.92837	0.00700117	0.138842	-2.99856
16095	EXOC3L2	-6.25443	0.584385	-3.84344	0.000702962	0.0646845	-1.96534
16096	AC015688.4	-6.33175	0.0231151	-2.8682	0.00808795	0.146431	-3.0623
16097	AC096887.1	-6.35998	-2.89768	-4.29887	0.000213935	0.0490796	-1.44901
16098	LYRM9	-6.39111	0.1927	-4.15287	0.000313828	0.0522843	-1.61029
16099	PCDHA7	-6.39954	-0.906061	-3.83347	0.000721338	0.0658417	-1.96716
16100	GOLGA8T	-7.12444	-3.29869	-4.29744	0.000214742	0.0490796	-1.4149
16101	GOLGA6D	-7.3178	-0.189413	-3.15756	0.00400359	0.107809	-2.71654
16102	AC104109.3	-7.43883	-0.154112	-3.45496	0.00190273	0.0851656	-2.37155

### Sheet: BRD_NO_CHIR_24_vs_JNJ_CHIR_24_24h
	gene	logFC	AveExpr	t	P.Value	adj.P.Val	B
0	AP000350.4	12.951	1.39995	5.82297	3.90115e-06	2.15285e-05	1.84104
1	RPL36A-HNRNPH2	12.8206	5.55034	5.36415	1.29138e-05	6.1108e-05	1.18846
2	SLX1A	11.4074	3.08404	3.6994	0.00101954	0.00292888	-1.37732
3	RPS27AP5	10.7435	-0.549725	3.3464	0.00250173	0.00642714	-1.82116
4	AC138811.2	10.3095	1.71199	4.70871	7.26218e-05	0.000283223	0.201272
5	EIF3CL	10.1084	4.7588	5.97702	2.61932e-06	1.51179e-05	3.67428
6	AL121594.1	9.90488	2.4268	2.3241	0.0282071	0.0518219	-3.44731
7	UTP14C	9.81186	-0.670742	2.22724	0.0348072	0.0620778	-3.57759
8	PLXNC1	9.57861	0.121798	6.9443	2.2653e-07	1.73954e-06	3.26556
9	AC022826.2	9.4628	0.413568	4.50126	0.000125553	0.000461593	-0.125798
10	GALNT4	9.39411	0.873224	2.4521	0.0212352	0.0407132	-3.27118
11	MTRNR2L11	9.23041	5.23795	16.2566	3.91761e-15	3.21864e-13	23.0131
12	SEMA6D	9.18043	1.3589	4.66153	8.22548e-05	0.000316424	0.118565
13	NPTX1	9.0218	-0.369888	8.77983	2.97761e-09	3.87933e-08	8.38135
14	SLC24A2	8.96209	-0.0148603	6.87514	2.68933e-07	2.01706e-06	3.16887
15	POU3F4	8.77977	-2.57627	5.78528	4.30179e-06	2.34422e-05	1.75866
16	AC135178.3	8.76732	-0.438186	2.77759	0.0100299	0.0214691	-2.80476
17	MTRNR2L4	8.49646	4.98465	12.9302	7.95331e-13	3.04934e-11	18.0237
18	CXCL3	8.46693	-0.882633	5.69491	5.4407e-06	2.87723e-05	1.62539
19	NME1-NME2	8.43661	0.443114	3.9288	0.000563275	0.00173298	-1.02731
20	SLITRK1	8.37977	-2.53829	6.56505	5.84414e-07	4.01958e-06	2.77796
21	CXCL6	8.22213	-0.444107	4.92434	4.11004e-05	0.00017093	0.507122
22	SORBS2	8.21318	1.27815	5.30266	1.51754e-05	7.06563e-05	1.52129
23	ARMCX5-GPRASP2	8.17302	-0.980647	2.46269	0.0207358	0.0399173	-3.26065
24	CD302	8.12973	0.646539	4.82202	5.38444e-05	0.000217307	0.345186
25	SOX21	8.08716	-1.65087	4.77731	6.0591e-05	0.00024127	0.280162
26	GADD45G	8.07908	0.00800007	4.73169	6.83473e-05	0.000268606	0.206495
27	SLC12A1	8.07217	-1.6323	5.00338	3.3365e-05	0.000141874	0.619246
28	SLC24A5	8.03199	-2.48127	6.1857	1.53209e-06	9.40019e-06	2.28428
29	AC112128.1	8.0134	0.552353	3.95857	0.000521289	0.00161834	-0.997773
30	TPTEP2-CSNK1E	7.90442	2.3905	4.37094	0.000176988	0.000624872	0.366469
31	C9orf135	7.82409	-0.436103	5.91003	3.11399e-06	1.76131e-05	1.89072
32	AL451136.1	7.81682	-2.19247	3.17587	0.00382652	0.00928547	-2.21122
33	GRM3	7.75267	-1.91691	4.26716	0.000232523	0.000792952	-0.515289
34	UPK3BL1	7.65793	0.0645352	3.81091	0.000764704	0.00226819	-1.23874
35	SMTNL2	7.64312	-1.138	3.96225	0.000516324	0.00160385	-0.989672
36	MTRNR2L13	7.61008	-1.52794	5.7107	5.22171e-06	2.77326e-05	1.94022
37	AC027644.4	7.53507	-1.24522	3.20117	0.00359422	0.00880135	-2.17504
38	IGFBP3	7.42049	2.35511	6.16234	1.62658e-06	9.91025e-06	3.63393
39	AL139300.1	7.38828	-2.16458	2.56564	0.0164176	0.0326422	-3.15262
40	ALKAL2	7.33665	-0.956049	5.06562	2.83158e-05	0.000123036	0.668664
41	ADH4	7.32869	-1.47476	4.35134	0.000186357	0.000653367	-0.396727
42	AC026954.2	7.32122	0.772503	4.58096	0.000101746	0.000382806	-0.0656896
43	CHRNG	7.28823	9.25253	16.4343	3.02602e-15	2.59191e-13	24.8865
44	KLF4	7.26433	0.445481	5.08653	2.67976e-05	0.000117389	0.708665
45	VWC2	7.23813	-1.81107	4.84048	5.12828e-05	0.000208274	0.336799
46	LRRTM3	7.22325	-2.72935	6.14166	1.71513e-06	1.04065e-05	2.17608
47	POTEI	7.21773	0.587731	4.74143	6.66122e-05	0.00026252	0.930666
48	HCN3	7.1582	0.18731	5.58417	7.26099e-06	3.69544e-05	1.40306
49	KLK2	7.14929	-0.60274	4.31101	0.000207215	0.000717281	-0.463455
50	INMT-MINDY4	7.12612	-2.43746	3.95086	0.000531865	0.00164641	-1.02714
51	CUBN	7.12426	-0.445086	3.92924	0.000562621	0.00173133	-1.0665
52	ABCG1	7.10266	-0.519388	5.51812	8.62818e-06	4.29621e-05	1.30528
53	AC138894.1	7.10223	-0.2572	3.87712	0.000644184	0.00195097	-1.14052
54	AKR1C3	7.07596	0.688388	3.88748	0.000627099	0.0019064	-0.969112
55	TRAPPC3L	7.06481	-0.759038	4.59327	9.84927e-05	0.000371871	-0.0443814
56	P2RY10	7.04424	-0.292331	4.7249	6.95836e-05	0.00027291	0.163135
57	KCNJ2	7.02045	-0.468886	3.74782	0.00090001	0.0026184	-1.34739
58	GAS1	7.00543	1.00699	5.13148	2.38052e-05	0.000105374	1.32761
59	AC008982.1	6.9981	2.19323	4.67849	7.86544e-05	0.000303661	1.39844
60	SMOC2	6.99799	-0.461629	6.13304	1.75344e-06	1.0603e-05	3.30534
61	CREG2	6.99479	-1.71227	5.14743	2.28261e-05	0.000101426	0.772625
62	ADHFE1	6.99326	-0.658176	4.78914	5.8728e-05	0.000235014	0.245011
63	GK	6.9816	2.41274	6.56182	5.89192e-07	4.04595e-06	4.59442
64	PAH	6.94887	-1.06096	4.30845	0.000208613	0.00072134	-0.509008
65	SOSTDC1	6.9487	-1.71244	4.11709	0.000344652	0.00112803	-0.769344
66	ATP10B	6.94536	-2.33702	4.6744	7.9507e-05	0.000306732	0.0487227
67	KCNAB1	6.93631	-1.56251	4.78162	5.9905e-05	0.000238893	0.244947
68	RSPH10B	6.935	-1.93673	4.22682	0.000258507	0.000872691	-0.60616
69	SULT1A1	6.91707	-0.0774266	4.52727	0.00011723	0.000434194	-0.150732
70	SIX2	6.90555	-2.78734	5.242	1.77981e-05	8.1375e-05	0.893486
71	RIPOR3	6.89646	-2.37672	4.98504	3.50187e-05	0.000148124	0.49808
72	KCNK2	6.89389	-1.34785	5.7447	4.7799e-06	2.56655e-05	1.59419
73	RYR3	6.87909	-0.0428422	4.58922	9.95513e-05	0.000375251	-0.0564541
74	AKR1C1	6.86866	-0.979341	5.06686	2.82234e-05	0.000122766	0.657016
75	AC010615.4	6.85485	-0.854374	3.89719	0.000611484	0.00186244	-1.1194
76	MT1X	6.83813	1.05761	3.48333	0.00177073	0.00474365	-1.75655
77	AD000671.1	6.83071	-2.03135	2.68166	0.0125605	0.026011	-2.95541
78	PCDHA7	6.82825	-0.906061	4.01679	0.000447917	0.00142068	-0.94699
79	CNGA1	6.82017	-2.64019	3.89799	0.000610217	0.00185918	-1.14149
80	SERF1A	6.81579	2.47495	3.42442	0.00205551	0.00541289	-1.35141
81	AC093512.2	6.80319	0.479052	2.57023	0.0162463	0.032382	-3.12309
82	FBXO32	6.80226	-2.39795	4.29868	0.00021404	0.000737575	-0.50146
83	TMEM37	6.80069	1.18598	5.02508	3.15093e-05	0.000134909	0.586413
84	NIPSNAP3B	6.76362	-1.46878	4.16808	0.000301562	0.00100042	-0.696374
85	IRX5	6.76206	-1.08433	3.1581	0.00399822	0.00965123	-2.26795
86	BICC1	6.76171	-0.513001	5.38461	1.2239e-05	5.8378e-05	1.06126
87	UFSP1	6.76094	-0.134675	4.66799	8.0864e-05	0.000311445	0.0554243
88	ZBBX	6.75583	1.65873	5.24357	1.77247e-05	8.11083e-05	2.00487
89	AC019117.3	6.74857	-3.30056	2.85648	0.0083173	0.0183144	-2.7196
90	ATP6V1C2	6.72953	-1.69059	4.26771	0.000232189	0.000792148	-0.540893
91	SCG2	6.71299	-1.28481	4.95714	3.76929e-05	0.000158147	0.475943
92	MTRNR2L10	6.7082	8.16512	30.4831	7.23153e-22	1.16449e-18	39.5343
93	TERB1	6.69474	1.21718	4.90218	4.35759e-05	0.00018034	1.11465
94	AC013271.1	6.67507	-1.58138	3.45838	0.0018863	0.00501486	-1.81409
95	AC024598.1	6.6477	-2.01408	4.51394	0.000121424	0.000447641	-0.178419
96	OR2AP1	6.642	-0.459121	5.27523	1.63096e-05	7.53422e-05	1.76917
97	NXNL2	6.62829	0.425866	4.55206	0.000109807	0.000409689	0.50365
98	TRIM54	6.61765	-1.02648	5.06582	2.83006e-05	0.000123036	0.634041
99	FADS6	6.59565	-0.180139	4.27839	0.000225767	0.000773516	-0.555029
100	AC242628.1	6.59282	-2.02843	3.77125	0.000847231	0.00248054	-1.36312
101	HLA-DPA1	6.58833	0.467511	3.94051	0.000546379	0.00168648	-0.897102
102	COL4A4	6.5772	-0.824758	4.18316	0.000289877	0.000966037	-0.679858
103	IKZF1	6.57028	-2.0524	4.0923	0.000367742	0.00119511	-0.839331
104	ARHGAP19-SLIT1	6.56857	-0.0122663	1.67084	0.106757	0.161237	-4.24451
105	GUCY1B1	6.56613	0.0409939	4.68161	7.80082e-05	0.000301673	0.92824
106	INSM1	6.54398	-2.55885	4.41532	0.000157469	0.000563744	-0.364281
107	GOLGA8K	6.54051	-2.30783	3.07203	0.00494005	0.0116097	-2.39292
108	RUNDC3B	6.53376	-1.99078	4.61705	9.25017e-05	0.000351144	-0.0404615
109	ADRA2A	6.52322	-2.03016	3.539	0.00153708	0.00419518	-1.68581
110	AC010323.1	6.50649	-1.08171	4.07488	0.000384874	0.00124475	-0.873303
111	ADAM33	6.49147	-0.732337	3.83741	0.000714011	0.00213474	-1.22754
112	DLK2	6.48283	-1.1112	3.80493	0.000776631	0.00229976	-1.28174
113	RGPD1	6.47856	2.82412	3.24729	0.00320518	0.00796497	-1.6931
114	FAM3B	6.46039	-1.26822	3.55383	0.00148007	0.00406369	-1.66256
115	TM4SF18	6.44357	-1.54631	4.60619	9.51916e-05	0.00036059	-0.0531072
116	RXFP1	6.44226	-3.77243	5.5732	7.47178e-06	3.79194e-05	1.33819
117	OR2M4	6.43212	-0.463789	4.31306	0.000206097	0.000714178	-0.516671
118	BMP6	6.42779	-1.38734	3.43789	0.0019867	0.005248	-1.85685
119	C6orf141	6.42268	0.526236	4.31029	0.000207608	0.000718486	0.0709677
120	MICOS10-NBL1	6.41833	1.28622	4.66578	8.13372e-05	0.000313118	1.05667
121	CCDC172	6.37369	-1.00729	3.82152	0.000743999	0.00221535	-1.25553
122	STPG2	6.36787	-1.2746	4.31531	0.000204883	0.00071104	-0.483767
123	AL031178.1	6.3358	-2.92262	4.16357	0.000305151	0.00101108	-0.75394
124	OTOG	6.32003	-1.80281	4.1191	0.000342837	0.00112255	-0.811887
125	UBE2L5	6.31614	-1.05103	3.47989	0.00178624	0.00477805	-1.79364
126	PADI4	6.31331	-0.90731	3.66723	0.00110738	0.00314887	-1.49335
127	AC119674.2	6.30726	-2.44853	3.8228	0.000741536	0.00220924	-1.26777
128	ELFN2	6.30043	-1.45945	4.63027	8.93296e-05	0.000340548	-0.0556339
129	AC104304.2	6.29479	-1.31589	3.70055	0.00101653	0.00292149	-1.44941
130	PDGFRA	6.28377	0.860281	3.25949	0.00310922	0.00776726	-2.13066
131	OR6C75	6.28354	1.65101	5.19064	2.03724e-05	9.17898e-05	2.34542
132	LSMEM1	6.27731	-2.06448	2.98631	0.00608684	0.0139287	-2.53593
133	GOLGA6D	6.27017	-0.189413	2.57994	0.015889	0.0317764	-3.11932
134	IGFBP5	6.26882	0.855104	6.30452	1.13107e-06	7.16786e-06	4.47009
135	RBM14-RBM4	6.26748	3.73327	3.19247	0.00367249	0.00895775	-1.81437
136	EFHB	6.25358	-1.28353	2.80425	0.00941706	0.0203438	-2.78964
137	AL713999.2	6.24056	-0.862107	2.26294	0.0322271	0.0581787	-3.54185
138	AKAP14	6.22291	-3.28932	4.61434	9.31653e-05	0.000353497	-0.0508681
139	C5orf58	6.20423	-3.06221	5.12038	2.45115e-05	0.000108169	0.680918
140	SERTM2	6.19591	-2.73812	4.39803	0.000164803	0.000586092	-0.366223
141	KCNJ12	6.18463	-1.53591	2.84956	0.00845583	0.0185706	-2.72794
142	RAB27B	6.18436	-1.4894	3.34998	0.00247936	0.00637476	-1.98459
143	SOX7	6.1813	-0.572695	3.52901	0.00157668	0.00428872	-1.72156
144	ADGRL4	6.17795	-2.17414	3.701	0.00101533	0.00291858	-1.46474
145	FBXL13	6.1703	1.12363	3.97703	0.00049683	0.00155349	-0.673049
146	AC012213.5	6.16854	-2.65222	1.60492	0.120599	0.178608	-4.31048
147	AC068946.2	6.16479	2.7403	3.13643	0.00421765	0.0101308	-2.00726
148	LAMA4	6.15792	-0.516431	3.89138	0.000620771	0.00188823	-1.2006
149	SUSD4	6.15362	-0.774472	4.44553	0.00014542	0.000525633	-0.325505
150	MYOCD	6.14073	0.905822	4.28182	0.00022374	0.000767389	-0.567808
151	SKAP1	6.13294	-1.1837	4.17101	0.000299257	0.000993389	-0.783928
152	SLC26A8	6.09693	-0.544905	3.55594	0.00147216	0.00404337	-1.67455
153	SNAI2	6.09673	-0.188105	3.04245	0.00531024	0.0123749	-2.4446
154	TERB2	6.08351	-1.18689	4.47857	0.000133293	0.000486494	-0.273207
155	SOWAHB	6.05338	-2.43627	4.17321	0.000297539	0.000988299	-0.799839
156	ABCC6	6.05182	-1.1834	3.8494	0.000692183	0.00207836	-1.22053
157	TAS2R20	6.04473	-0.543644	3.94363	0.000541962	0.00167381	-0.734258
158	UBE2F-SCLY	6.03583	-2.29796	2.35719	0.0262277	0.0487189	-3.43232
159	SPOCK3	6.03502	-0.49151	4.2075	0.000271952	0.000912341	-0.710409
160	NTF3	6.03483	-2.06369	3.86251	0.000669053	0.00201605	-1.21063
161	HSD17B2	6.01411	-1.62772	3.55495	0.00147586	0.00405284	-1.68478
162	PLA2G4B	6.00889	-0.282256	3.14315	0.00414838	0.0099778	-2.29931
163	TDRD1	6.00796	-1.04212	4.41664	0.000156919	0.000562151	-0.149716
164	GIMAP1	6.00751	0.174519	4.23946	0.000250071	0.000847231	-0.418182
165	SENP3-EIF4A1	6.00517	1.96196	3.54626	0.00150893	0.00412954	-1.16133
166	OR51D1	5.99355	-1.93219	4.15532	0.000311822	0.00103064	-0.782611
167	MTRNR2L12	5.97153	13.3704	31.9291	2.23549e-22	4.49975e-19	41.2379
168	CNTN2	5.96934	-0.490537	5.0452	2.98816e-05	0.000128797	0.848918
169	INHBA	5.95009	-2.62091	4.1659	0.000303297	0.00100556	-0.731982
170	ABLIM2	5.94338	-2.5584	3.81855	0.000749742	0.00222771	-1.28125
171	AP002748.5	5.94197	-2.64656	1.95791	0.0610606	0.100733	-3.93212
172	STIMATE-MUSTN1	5.94094	-1.00355	2.84688	0.0085099	0.0186696	-2.75797
173	DNAAF6	5.9409	-1.32074	3.80758	0.000771324	0.00228531	-1.3043
174	ANKRD34B	5.92674	0.121736	4.71345	7.17188e-05	0.000280245	1.0405
175	AL163636.1	5.91336	-4.02838	4.73145	6.839e-05	0.000268606	0.122094
176	SNTG1	5.91327	-0.229379	4.41292	0.000158465	0.000566361	-0.15784
177	EBF3	5.89508	-1.80021	3.63628	0.00119888	0.00337097	-1.56079
178	PIP5KL1	5.89281	0.219307	4.46614	0.00013773	0.00050076	0.0809192
179	GRHL3	5.86284	-1.59919	3.93956	0.000547733	0.00169001	-1.0927
180	ANGPT1	5.85875	1.1705	4.53882	0.000113711	0.000422592	0.492053
181	BMP3	5.85468	-1.24014	4.25491	0.00024013	0.000815979	0.213143
182	TULP2	5.84544	-1.4247	4.29006	0.000218946	0.00075303	-0.58875
183	IL1RAP	5.84349	1.19659	5.26632	1.66959e-05	7.69695e-05	2.46963
184	AC104472.3	5.84089	-3.04378	3.48578	0.00175975	0.00471894	-1.80485
185	SNTG2	5.84073	0.694556	5.1264	2.41259e-05	0.000106538	2.10455
186	CCDC68	5.83583	-1.80671	3.53632	0.00154762	0.00422039	-1.72228
187	AMY1A	5.8294	-3.04909	4.69619	7.50626e-05	0.000291626	0.0573849
188	GPR52	5.82746	-2.32554	3.62628	0.00122995	0.00344691	-1.56953
189	MTRNR2L8	5.82085	10.928	31.2149	3.96623e-22	7.09647e-19	40.7068
190	DYDC1	5.81584	-0.687043	3.59281	0.00133991	0.00372395	-1.50493
191	ADAM8	5.79268	-1.53336	3.38424	0.00227473	0.00592047	-1.94618
192	OR2AG1	5.7856	-0.592457	4.77814	6.04576e-05	0.000240799	0.840798
193	ANO1	5.77659	1.32139	5.7015	5.34812e-06	2.83385e-05	2.70629
194	KRT222	5.77256	-1.74503	2.94763	0.00668365	0.0151353	-2.59299
195	EQTN	5.77233	-3.08249	4.09973	0.000360666	0.00117448	-0.878628
196	NCALD	5.77107	-1.2401	4.34244	0.000190772	0.000667246	0.0653783
197	AP001267.5	5.76278	1.63256	3.52151	0.00160703	0.00436172	-1.16958
198	GPR21	5.76157	-1.67063	3.18244	0.00376483	0.0091542	-2.24718
199	SYTL4	5.76109	-0.729668	3.91633	0.000581826	0.00178451	-1.16044
200	AC010132.3	5.75929	2.68733	3.40142	0.00217834	0.00569907	-1.40664
201	RBBP8NL	5.74894	-2.70124	4.04004	0.000421545	0.00134552	-0.767465
202	MSH5-SAPCD1	5.74851	0.135869	4.08949	0.000370456	0.00120295	-0.0827556
203	EIF4EBP3	5.73783	-0.298082	3.34825	0.00249016	0.0064015	-1.99525
204	LRRC69	5.73375	0.0403646	4.01594	0.000448916	0.00142357	-0.463012
205	OR2A42	5.72817	-2.61844	3.26745	0.00304818	0.00763371	-2.12896
206	COL8A2	5.72116	-1.69262	3.29441	0.00284974	0.00719833	-2.09394
207	EFHC2	5.71783	1.18901	5.18518	2.06671e-05	9.29669e-05	2.17467
208	POTEE	5.71464	-1.51918	3.72654	0.000950757	0.00274916	-0.958637
209	OR6A2	5.71353	-2.23109	3.67416	0.00108785	0.00310046	-1.50044
210	PKD1L2	5.71045	0.226861	4.59152	9.895e-05	0.00037351	0.757029
211	PADI3	5.69019	-2.18763	3.50496	0.00167612	0.00452027	-1.81336
212	STMND1	5.67937	0.458961	5.29452	1.55034e-05	7.19247e-05	2.13752
213	NPIPB6	5.66738	-0.418441	3.11023	0.00449837	0.0107115	-1.99201
214	AL133353.2	5.66511	-1.30666	2.56924	0.0162833	0.0324317	-3.14759
215	AC008758.1	5.66381	-0.286002	2.27176	0.031617	0.0572055	-3.49794
216	NAALADL2	5.65656	-1.05713	3.69109	0.00104154	0.0029838	-0.977092
217	FOXP2	5.64662	-0.446747	4.85483	4.93774e-05	0.000201348	0.807765
218	AC079447.1	5.64545	-2.29596	2.81333	0.0092166	0.0199751	-2.7925
219	NDUFC2-KCTD14	5.64327	2.33173	2.56038	0.0166163	0.0329361	-3.01007
220	REP15	5.63791	-1.81003	3.23014	0.00334482	0.00826808	-2.20254
221	RASSF6	5.63342	-0.794386	3.10527	0.00455349	0.0108181	-2.38588
222	TNNI1	5.6265	-1.69775	3.58943	0.00135155	0.00375112	-1.64061
223	GPAT2	5.61885	-1.35338	4.75722	6.38915e-05	0.000253036	1.08059
224	DPF3	5.61422	-3.41542	4.49966	0.000126081	0.000463112	-0.263862
225	AC131160.1	5.602	-0.923616	2.97366	0.00627606	0.0143149	-2.58118
226	LRRN3	5.59463	-2.42341	3.17176	0.00386554	0.00936343	-2.27283
227	GSAP	5.5925	-2.257	3.31562	0.00270245	0.0068759	-2.07169
228	AC008575.1	5.58283	-2.12983	1.66457	0.108014	0.1628	-4.24914
229	SCN2A	5.58216	-1.53169	2.95531	0.00656088	0.0148886	-2.61059
230	YPEL4	5.55879	-2.79532	3.25909	0.00311234	0.00777266	-2.1626
231	GPR78	5.55659	-1.08603	3.27076	0.00302308	0.00758146	-1.97155
232	ZNF536	5.55564	-3.32014	3.382	0.00228757	0.00595005	-1.98923
233	TBC1D3C	5.54655	-3.32038	1.90897	0.0673688	0.109359	-3.98895
234	CTAGE9	5.54582	-3.32738	3.47538	0.00180677	0.00482514	-1.83947
235	CXCL2	5.54339	-2.71748	3.57999	0.00138451	0.00382809	-1.67906
236	ZCWPW2	5.54088	-1.77413	2.94048	0.00679976	0.0153658	-2.61608
237	PVALB	5.53558	-2.32325	3.48924	0.00174436	0.0046839	-1.81518
238	BEND2	5.53417	-1.52688	3.2559	0.00313716	0.00782735	-2.15996
239	AP000781.2	5.53233	-1.02457	2.5493	0.0170424	0.0337018	-3.20703
240	FAM110C	5.52584	0.610161	4.82518	5.33966e-05	0.000215879	1.49317
241	SIRPB2	5.52584	-0.764334	3.73598	0.000927908	0.00268985	-1.41333
242	LRRC9	5.51997	0.129551	3.8385	0.000712014	0.00212996	-0.626832
243	AP000944.5	5.51375	1.80716	3.19891	0.00361434	0.00884256	-1.8105
244	ITGA8	5.51297	-0.891136	3.67817	0.00107671	0.00307253	-1.53153
245	KCTD19	5.50675	0.626929	4.6609	8.23917e-05	0.000316799	0.95452
246	SPARCL1	5.50618	-1.01881	3.26238	0.00308693	0.00771877	-2.15362
247	HJV	5.50317	-1.52948	3.54718	0.00150539	0.00412057	-1.73738
248	SPX	5.50002	-1.99459	3.39582	0.00220932	0.00577074	-1.9458
249	LIMS3	5.49968	-1.55913	2.83019	0.00885481	0.0193001	-2.78844
250	ASXL3	5.49905	-0.191173	3.5491	0.00149804	0.00410464	-1.17545
251	ENOX1	5.493	-1.79064	3.13312	0.00425221	0.0101971	-2.33984
252	AF196969.1	5.47843	-1.94468	2.94068	0.00679656	0.0153607	-2.64752
253	RGN	5.47604	-1.93803	3.40814	0.00214173	0.00561241	-1.93853
254	MSC	5.47441	-1.31319	2.96383	0.00642719	0.0146162	-2.59555
255	SYT10	5.47128	0.509275	4.04039	0.000421159	0.00134455	-0.309479
256	TMEM229B	5.46553	-1.20247	3.7735	0.000842312	0.00246836	-1.40565
257	SNTN	5.45836	-1.75418	2.65701	0.0133012	0.0272783	-3.01719
258	STEAP1	5.45374	0.538732	3.78887	0.000809544	0.00238669	-0.847953
259	MYH2	5.44905	0.6063	5.50597	8.90687e-06	4.41859e-05	2.89571
260	DNAH7	5.44515	-1.46828	3.56705	0.00143102	0.00393977	-1.70278
261	UGT2B15	5.44159	-3.13811	3.54134	0.00152796	0.00417455	-1.78606
262	HPGD	5.43577	0.085356	4.71624	7.11917e-05	0.000278523	1.24033
263	RPGRIP1	5.4342	-1.94947	3.05896	0.00510048	0.0119432	-2.44657
264	CCDC146	5.42713	-0.0623209	3.62847	0.0012231	0.0034301	-1.00777
265	LHFPL6	5.42122	0.937761	4.85449	4.94219e-05	0.000201479	1.63886
266	CALB2	5.4138	-0.98829	5.02816	3.12547e-05	0.000133962	1.08645
267	MARCHF1	5.41354	-1.74126	3.01058	0.00573856	0.013233	-2.52507
268	PNCK	5.41352	-1.15596	2.87266	0.00800213	0.0176882	-2.72324
269	ACP7	5.40717	-0.2452	4.0951	0.000365063	0.00118712	-0.688993
270	CFHR3	5.4069	-2.28243	2.92683	0.00702714	0.015813	-2.64594
271	AL136295.1	5.40526	-4.15516	2.53182	0.0177348	0.0348697	-3.23254
272	MLANA	5.3955	-0.471499	3.50508	0.00167561	0.00451965	-1.50076
273	F7	5.3923	-1.30975	3.81875	0.000749362	0.00222771	-1.34919
274	PLXNA4	5.39119	0.80484	4.0406	0.000420935	0.00134426	-0.491647
275	VSTM2L	5.38351	-1.5306	3.16518	0.00392897	0.00950115	-2.33835
276	ZNF284	5.38122	1.31027	3.57579	0.00139947	0.00386413	-1.10546
277	PHKG1	5.36981	-1.51398	3.31056	0.00273695	0.00694721	-2.09378
278	AC073508.2	5.36554	-2.07988	2.85413	0.00836409	0.0183999	-2.74178
279	ZFPM2	5.36123	-0.914322	3.0485	0.00523242	0.0122183	-2.46748
280	AC037459.1	5.35905	-1.58919	1.71574	0.098113	0.150153	-4.19662
281	OLR1	5.35895	-2.47513	2.75847	0.0104926	0.0222935	-2.89574
282	ABCC8	5.3569	-2.12097	3.32106	0.00266592	0.00680985	-2.07233
283	AC011511.1	5.35473	-0.176629	3.01628	0.0056597	0.0130896	-2.35399
284	MGAM	5.35229	-3.14499	4.02911	0.00043375	0.00137928	-1.02697
285	RPH3AL	5.3476	1.25138	4.91706	4.18985e-05	0.000173979	1.36046
286	GOLGA8N	5.34732	-0.572632	3.0905	0.00472159	0.0111614	-2.11486
287	TVP23C-CDRT4	5.34707	1.82232	2.44179	0.0217315	0.0414937	-3.23338
288	POTEF	5.33728	-0.0288534	4.32365	0.000200438	0.000697571	0.345261
289	SLC15A2	5.33546	1.76312	4.20679	0.000272455	0.00091384	0.279149
290	ZNF727	5.3293	-1.49588	2.56332	0.0165052	0.0327764	-3.1502
291	CMPK2	5.32317	-1.13416	3.31544	0.00270367	0.00687791	-2.06815
292	SLC4A10	5.32317	-1.83309	2.58457	0.015721	0.0315183	-3.12131
293	ANXA9	5.3198	-1.15377	3.31401	0.00271337	0.00689713	-2.09065
294	AC008770.4	5.31967	0.984072	4.12612	0.000336599	0.00110482	-0.03291
295	CCDC178	5.31402	-2.19919	2.7391	0.0109816	0.023131	-2.93884
296	ZFP57	5.31027	-1.30108	4.26346	0.000234798	0.0008002	-0.121225
297	PCP4L1	5.30246	-1.43632	2.63293	0.0140638	0.0286381	-3.07474
298	SLC9B1	5.288	-1.0912	4.10532	0.000355432	0.00115955	-0.8984
299	STYK1	5.28644	-0.652871	3.03012	0.00547215	0.0127067	-2.50568
300	HES3	5.27878	-0.236891	4.01789	0.000446628	0.00141743	-0.348505
301	CSNK2A3	5.27598	-2.40698	2.79586	0.00960606	0.0206911	-2.7215
302	NTF4	5.27454	-2.55807	3.59148	0.00134447	0.0037347	-1.64581
303	MC1R	5.27026	-1.07909	2.8317	0.00882317	0.0192494	-2.79445
304	CLDN16	5.26932	2.9271	3.17732	0.00381283	0.00925645	-1.8654
305	RNLS	5.24759	1.10293	3.69936	0.00101964	0.00292888	-0.917062
306	AC007192.1	5.24337	2.46479	2.13761	0.0421263	0.0732332	-3.81792
307	HNF1A	5.24316	-0.181892	3.78893	0.00080941	0.00238669	-1.18637
308	AC072022.2	5.23779	-3.07476	2.8127	0.00923045	0.0200024	-2.82193
309	TAS2R13	5.22707	-1.03473	3.86462	0.000665407	0.00200694	-0.713241
310	CDH18	5.2239	-2.58989	3.32548	0.00263654	0.00674015	-2.06645
311	WNT4	5.22031	-2.90069	3.31248	0.0027238	0.00692148	-2.09688
312	EMP1	5.21592	-2.56897	2.76047	0.0104432	0.0222061	-2.88335
313	LRRK2	5.21272	-2.55377	3.2757	0.00298606	0.00750149	-2.13499
314	PIWIL3	5.20773	-1.91908	3.50568	0.00167305	0.00451425	-1.83391
315	ZC3H11B	5.20552	-1.29952	4.19554	0.000280619	0.000938291	-0.0407879
316	GLIPR1L2	5.20506	1.75891	5.86466	3.50178e-06	1.95864e-05	3.96289
317	PIH1D2	5.20497	-0.6774	3.67541	0.00108437	0.00309164	-1.37839
318	CDC20B	5.19993	-1.48949	2.75888	0.0104824	0.0222778	-2.83565
319	EPAS1	5.18365	-1.04317	3.06434	0.00503387	0.0118043	-2.47552
320	CALCRL	5.18053	-0.414191	3.77512	0.000838813	0.00245857	-0.612184
321	DEPTOR	5.1778	-0.702218	4.50521	0.000124249	0.000457113	0.904276
322	PABPC1L2B	5.17502	-2.79861	2.78981	0.00974464	0.0209507	-2.86641
323	DHRS2	5.17391	-1.00847	3.13991	0.00418161	0.0100517	-2.34015
324	GPAT3	5.17391	-0.85751	3.00726	0.00578505	0.0133195	-2.53279
325	WDR49	5.17163	-0.672124	3.79187	0.000803295	0.00237087	-0.712859
326	NUTM2A	5.17091	0.00219864	2.11337	0.0443294	0.0765672	-3.74558
327	RNF133	5.1658	-2.82922	3.40651	0.00215055	0.00563095	-1.95375
328	OLIG3	5.1658	-2.97963	3.58332	0.00137282	0.00380382	-1.69158
329	CORO6	5.1658	-1.98998	3.38787	0.00225398	0.00587312	-1.98129
330	DNAJC25-GNG10	5.1649	1.24115	2.53484	0.0176132	0.0346815	-3.05397
331	MEIOB	5.15671	-1.1703	4.88851	4.5177e-05	0.000186248	1.32641
332	AOC1	5.14778	-2.89138	3.22775	0.00336474	0.00831109	-2.20189
333	SYT15	5.14561	0.436706	3.58565	0.00136466	0.00378424	-1.01185
334	ACTL6B	5.14428	-1.84721	3.18895	0.00370464	0.00902781	-2.25837
335	CHRNE	5.14316	-1.82815	2.7678	0.0102644	0.0218786	-2.88197
336	CES4A	5.13302	-2.10865	2.90397	0.007424	0.0165855	-2.68077
337	POU5F1B	5.13126	4.20815	7.59547	4.63496e-08	4.28846e-07	8.59799
338	AC098588.2	5.13014	-1.32781	2.49778	0.0191584	0.037336	-3.253
339	DPYS	5.12595	-2.14188	3.28536	0.00291493	0.00734342	-2.13394
340	CNTNAP5	5.11707	-0.47984	3.45121	0.00192089	0.00509505	-1.87394
341	CKLF-CMTM1	5.1067	-3.06171	2.80244	0.0094575	0.0204175	-2.84458
342	OR2A4	5.10594	-2.90577	2.45591	0.0210542	0.0404192	-3.33652
343	MAMLD1	5.10483	-1.22813	3.60827	0.00128798	0.00359389	-1.64492
344	ADAMTS18	5.10456	-0.887008	3.30576	0.00277002	0.00702008	-2.1115
345	MYOM2	5.10456	-0.383719	3.01625	0.00566001	0.0130896	-2.5314
346	APELA	5.10405	2.69629	15.8871	6.75473e-15	5.14412e-13	23.6882
347	FNDC11	5.10243	-0.705521	3.37679	0.00231776	0.00601594	-1.70562
348	KCNK10	5.09867	-1.05287	3.82233	0.000742446	0.00221114	-1.36101
349	GRIA4	5.09257	2.29455	11.5612	9.61193e-12	2.47784e-10	16.1744
350	OR2A12	5.089	-2.10519	2.76776	0.0102655	0.0218786	-2.89424
351	CLUL1	5.08825	-2.59368	3.60233	0.0013077	0.0036426	-1.67755
352	HIC1	5.08638	-2.04378	3.13496	0.00423292	0.0101599	-2.37806
353	F10	5.08638	-0.420842	3.25569	0.00313885	0.00782895	-2.20436
354	FAM183A	5.08634	-2.33013	2.93541	0.00688346	0.0155331	-2.66159
355	OR8H1	5.08227	-1.68209	3.10151	0.00459574	0.0109083	-2.4309
356	TMEM35A	5.08055	-0.710625	4.59479	9.80999e-05	0.000370648	0.839116
357	AL133352.1	5.07651	1.37306	3.56228	0.00144852	0.00398319	-1.0991
358	TAS2R5	5.07439	-1.17011	3.98414	0.000487715	0.00152944	-0.457125
359	SORCS3	5.07092	-0.645382	3.57848	0.00138986	0.00384091	-1.10018
360	CEBPD	5.06813	0.0575199	3.4886	0.00174719	0.00469074	-1.71231
361	RTEL1-TNFRSF6B	5.06349	-1.32486	1.86872	0.0729753	0.117079	-4.035
362	HS3ST2	5.06122	-2.05243	3.18065	0.00378155	0.00918881	-2.30326
363	FAM9B	5.05303	-1.09172	3.1606	0.00397361	0.00959901	-2.31596
364	NR2E3	5.05215	-2.42201	3.38505	0.00227007	0.00591216	-2.01848
365	NOTO	5.03221	-2.40541	3.29751	0.00282771	0.00715042	-1.98706
366	NME8	5.02346	-2.2452	2.72502	0.0113503	0.023808	-2.9443
367	HOATZ	5.0227	-1.91874	2.60854	0.0148781	0.0300453	-3.09472
368	CFP	5.02261	-1.51267	2.78918	0.00975899	0.02097	-2.8604
369	F11	5.02261	-3.23343	3.18472	0.00374366	0.00911188	-2.29889
370	DLL1	5.01995	0.00612662	3.99395	0.000475407	0.00149667	-0.250801
371	GJD2	5.01968	-3.19838	2.8978	0.00753463	0.0168024	-2.72847
372	PROKR2	5.01322	-0.47498	4.22341	0.00026083	0.000879426	0.234946
373	PLPP4	5.00357	-1.80748	2.70846	0.0117989	0.0246315	-2.95532
374	FILIP1	5.00262	2.28545	9.11315	1.42192e-09	2.00853e-08	11.8334
375	AC098582.1	4.99927	-3.53456	1.98473	0.0578273	0.0961777	-3.90673
378	CFTR	4.99787	-1.13029	2.8318	0.00882107	0.0192474	-2.79188
377	METTL11B	4.99787	-2.45641	3.33079	0.00260169	0.00666286	-2.07248
376	UBE2QL1	4.99787	-2.64848	3.88173	0.000636518	0.00193211	-1.25745
379	TARM1	4.98682	-2.71825	3.09986	0.00461436	0.0109433	-2.40437
380	TBC1D3L	4.98517	2.34891	3.06694	0.00500195	0.0117346	-2.05904
381	KIF12	4.98071	-1.98735	2.72554	0.0113365	0.0237911	-2.95603
382	PAPOLB	4.98071	-2.07518	2.63141	0.0141136	0.0287322	-3.08392
383	CYP2D7	4.97633	-1.66882	3.40087	0.00218133	0.00570597	-1.99912
384	C7	4.97589	-2.32525	2.59962	0.0151867	0.0305766	-3.12623
385	POU2F3	4.97508	-0.559219	3.72128	0.000963708	0.0027831	-0.998559
386	SERPINE1	4.96608	1.13197	3.57075	0.00141757	0.00390762	-1.28886
387	CCDC184	4.96076	-2.68842	3.22148	0.00341759	0.00842521	-2.31012
388	DPP4	4.96038	0.61331	3.90328	0.000601899	0.00183846	-0.488319
389	TNNI3K	4.93942	-3.12278	2.79662	0.00958891	0.0206575	-2.89387
390	DNAJC15	4.93751	-1.90975	2.95515	0.00656342	0.0148923	-2.62391
391	SLC6A11	4.93562	0.397623	3.95752	0.000522728	0.00162124	-0.499875
392	C4A	4.93475	-3.50757	2.32477	0.0281653	0.0517629	-3.50438
393	CPEB1	4.9258	-2.31994	2.97975	0.00618432	0.0141277	-2.61759
394	DCAF4L1	4.92567	-2.37258	2.93242	0.00693321	0.0156366	-2.6835
395	CRYGN	4.92554	-1.28661	3.02399	0.00555454	0.0128753	-2.55572
396	ECRG4	4.92231	-1.65153	2.45949	0.0208855	0.0401571	-3.29715
397	GOLGA8M	4.91779	-3.23602	2.72505	0.0113495	0.023808	-2.96662
398	AC018523.2	4.91602	-3.18342	2.30843	0.029191	0.0533676	-3.50534
399	KNG1	4.91534	-1.81458	3.38974	0.00224344	0.00584753	-2.00461
400	SUN3	4.91311	-2.97123	2.9292	0.00698704	0.0157382	-2.64338
401	STON1-GTF2A1L	4.90964	0.395072	3.00744	0.0057826	0.0133167	-2.17626
402	RRH	4.90485	-2.5719	2.74242	0.0108961	0.0229871	-2.93489
403	GLIS3	4.90485	-0.790218	2.89179	0.007644	0.0170157	-2.72842
404	GREB1L	4.90485	-1.69933	3.08486	0.00478733	0.0112936	-2.45646
405	IL12RB1	4.90479	0.123535	4.15554	0.000311637	0.00103045	-0.245294
406	AC007040.2	4.90472	-1.47592	3.13656	0.00421626	0.010129	-2.38303
407	ACKR3	4.90421	-1.43121	3.54783	0.00150289	0.00411513	-1.75717
408	CHRM5	4.90387	-2.63244	3.29867	0.00281953	0.00713209	-2.15029
409	PIWIL1	4.90361	-1.62947	3.23847	0.00327625	0.00812028	-2.09316
410	UPK3B	4.90244	0.81799	4.42694	0.000152721	0.000548821	0.646473
411	AL022312.1	4.89581	-2.74878	2.58413	0.0157368	0.0315342	-3.13959
412	DIO2	4.89055	-2.21481	2.83813	0.00868912	0.0190058	-2.79034
413	SH2D6	4.88812	-2.34089	2.74715	0.0107757	0.0227838	-2.89803
414	AC093668.1	4.88747	-1.85755	1.72447	0.0965026	0.148069	-4.18758
415	VIPR2	4.88511	0.83974	4.66375	8.17736e-05	0.000314723	0.927804
416	C2orf76	4.88106	0.993183	3.97225	0.000503054	0.00156899	-0.297836
417	SERTM1	4.87525	-1.75544	3.80348	0.000779549	0.00230755	-0.772659
418	PDCD6-AHRR	4.87445	-3.25611	3.27391	0.00299942	0.00753139	-2.24098
419	TSLP	4.86972	-1.59893	3.40669	0.00214959	0.00563026	-1.49254
420	EFCAB6	4.86935	-0.115393	3.25044	0.00318011	0.00791734	-2.0055
421	MYMX	4.86503	-2.4724	3.50344	0.00168258	0.00453542	-1.85583
422	AL391650.1	4.86503	-2.4744	3.44104	0.00197093	0.00521576	-1.94634
423	FLT3	4.86503	-1.88796	2.94824	0.00667368	0.0151169	-2.65076
424	TICAM2	4.86005	-3.41676	2.37677	0.0251173	0.0469487	-3.41954
425	COL21A1	4.85882	-0.243144	3.98053	0.000492316	0.00154147	-0.225408
426	SAMD11	4.85842	0.00345222	2.74694	0.0107811	0.0227891	-2.94031
427	DLL4	4.85455	-2.52687	3.41345	0.00211323	0.00554847	-1.97429
428	CLIC2	4.85455	-2.59006	2.72979	0.0112241	0.0236016	-2.94683
429	CRYGS	4.85123	-3.27329	2.61694	0.0145928	0.0295472	-3.10502
430	FBXO36	4.8507	1.82841	4.22936	0.000256789	0.000867801	0.404181
431	AC068580.4	4.84842	-1.73357	2.13762	0.0421256	0.0732332	-3.72269
432	AL133500.1	4.84388	-2.90607	2.34056	0.0272063	0.05027	-3.46544
433	RSAD2	4.82974	-0.558273	3.2381	0.00327926	0.00812524	-2.09589
434	LDHC	4.82385	-1.83418	2.68863	0.0123581	0.025638	-3.01029
435	GDF6	4.82385	-2.61871	3.11056	0.00449474	0.0107069	-2.42303
436	PPIAL4C	4.82217	-2.55135	3.33138	0.00259785	0.00665497	-2.16327
437	MTRNR2L1	4.81109	10.4639	23.1591	7.12186e-19	2.86393e-16	33.1283
438	UCMA	4.80857	-2.37841	3.14747	0.00410441	0.0098883	-2.36092
439	CTRC	4.80482	0.964423	3.62245	0.0012421	0.00347854	-1.10506
440	HTR1D	4.80413	0.361295	5.81283	4.00509e-06	2.19966e-05	3.76365
441	CASP14	4.80258	-1.44956	3.35429	0.00245268	0.00631826	-2.04652
442	PCDHB14	4.79844	1.07521	4.26842	0.000231759	0.000791017	0.347082
443	CYP4F3	4.79623	-2.09326	3.21066	0.00351056	0.00862666	-2.15776
444	PTPRR	4.79294	-2.33372	2.55342	0.0168829	0.0334232	-3.18306
445	CCDC114	4.7918	0.523511	4.00597	0.000460736	0.00145647	-0.333008
446	OAZ3	4.79028	-0.415804	3.35844	0.00242721	0.00625867	-1.79438
447	EGFL6	4.7874	-2.51898	2.6007	0.0151491	0.0305123	-3.13821
448	SLC25A41	4.78537	-2.4182	2.61581	0.014631	0.0296094	-3.10356
449	RDH5	4.78416	-2.26241	2.28279	0.030869	0.0560599	-3.54198
450	SYNPR	4.78119	-3.67143	2.65101	0.0134876	0.0276022	-3.0622
451	PNMT	4.78119	-1.18212	2.34493	0.0269456	0.0498684	-3.46347
452	FBXW12	4.78119	-2.66016	3.00324	0.00584184	0.013433	-2.57642
453	EPHX4	4.77886	-2.46484	2.75286	0.0106319	0.0225508	-2.90159
454	MALRD1	4.77886	-2.36996	2.52912	0.0178437	0.0350497	-3.20809
455	IL23R	4.77773	-1.49729	2.90206	0.00745808	0.0166571	-2.61276
456	AC114490.2	4.76766	1.81687	3.31195	0.0027274	0.00692843	-1.55979
457	C16orf95	4.76529	-1.11997	3.01151	0.00572564	0.0132111	-2.54952
458	CBLN3	4.76074	-2.38968	3.05111	0.00519912	0.0121564	-2.5003
459	ADAP2	4.76074	-2.61457	2.52605	0.0179686	0.0352606	-3.22406
460	APC2	4.75024	-2.12655	3.03005	0.00547311	0.0127067	-2.55377
461	TMEM86A	4.7435	-1.43894	3.87164	0.000653406	0.00197444	-0.921827
462	RAB26	4.74091	-0.930359	2.42418	0.0226044	0.0429139	-3.3549
463	GH2	4.73694	-1.95096	2.80886	0.00931481	0.0201581	-2.84845
464	PDK4	4.73694	-1.874	2.54876	0.0170632	0.0337346	-3.19971
465	ADGRF3	4.73694	-3.07137	3.21748	0.00345172	0.00849375	-2.27426
466	HYDIN	4.72807	2.10555	3.6491	0.00116012	0.00327801	-0.936232
467	SAMSN1	4.72187	-1.51798	3.13451	0.00423762	0.0101681	-2.0048
468	TMEM158	4.71913	0.283668	3.98586	0.000485528	0.00152407	-0.387152
469	IDUA	4.71088	-1.81501	2.57152	0.0161984	0.0322944	-3.16461
470	ZNF705E	4.70368	-3.07167	2.65858	0.0132526	0.027196	-3.04771
471	FOXD3	4.70329	1.34411	8.3241	8.37675e-09	9.45275e-08	9.68315
472	FRMD3	4.70207	-1.14094	3.18144	0.0037741	0.00917349	-1.9312
473	AC231657.3	4.6958	-3.27162	1.77528	0.0875684	0.136507	-4.13531
474	ADGRD1	4.69113	-1.30304	3.38378	0.00227732	0.0059253	-2.00862
475	TSPAN10	4.69113	-2.57406	2.90713	0.00736794	0.016474	-2.69466
476	TM6SF1	4.69113	-1.52858	2.65202	0.013456	0.0275537	-3.04865
477	NAALADL1	4.69065	-1.1546	3.14035	0.00417716	0.010044	-2.2529
478	DACT2	4.68845	0.335762	3.95691	0.000523553	0.00162349	-0.45371
479	CGB7	4.68549	-2.88105	2.73636	0.0110524	0.0232619	-2.95506
480	EYA2	4.6843	-0.111897	3.11017	0.00449903	0.0107115	-2.1145
481	HTR1F	4.68199	-2.89573	4.36102	0.000181668	0.000639292	0.471995
482	ADAM32	4.67973	-2.52384	2.65815	0.0132659	0.0272163	-3.03749
483	PPIAL4G	4.67911	-3.74022	3.31591	0.00270049	0.006872	-2.07689
484	ANXA1	4.67453	0.258744	3.63021	0.00121766	0.0034196	-1.16085
485	TMEM125	4.67256	1.76975	5.09438	2.62488e-05	0.000115236	2.21232
486	HTR3B	4.6694	2.00941	5.31168	1.48201e-05	6.91733e-05	2.86019
487	KLHDC1	4.65731	-2.31607	2.63691	0.0139351	0.0284047	-3.06179
488	CEACAM1	4.65373	-1.40822	4.04808	0.000412794	0.00131994	-0.44929
489	IL1R1	4.64935	0.0898065	2.76709	0.0102816	0.0219049	-2.79041
490	SLITRK3	4.6447	-0.277905	4.01761	0.000446957	0.00141792	-0.204564
491	CNPY1	4.64319	-3.27776	3.14395	0.00414023	0.0099618	-2.3829
492	PXDNL	4.64319	-3.28749	2.8422	0.00860541	0.018844	-2.80536
493	GALR1	4.63698	0.255573	4.03918	0.000422492	0.00134801	-0.317789
494	VCX3A	4.63416	-2.43502	1.94367	0.0628411	0.103163	-3.94705
495	OXGR1	4.62939	-2.73189	3.20635	0.00354832	0.00869953	-2.27579
496	ICAM2	4.62242	-2.63469	3.13548	0.00422754	0.01015	-2.35847
497	OTX1	4.61966	-1.12683	2.66511	0.0130532	0.026838	-3.07759
498	PLAC8L1	4.61871	-0.0215888	4.16057	0.00030756	0.00101885	0.0310851
499	ANKRD65	4.61729	-0.968533	2.81168	0.00925267	0.0200479	-2.71282
500	FYB2	4.61663	-1.40994	2.79389	0.00965099	0.0207823	-2.85169
501	FSIP1	4.61087	0.247003	3.80897	0.000768562	0.00227838	-0.696556
502	SEMA4A	4.61022	-0.245334	3.11269	0.00447128	0.0106605	-2.234
503	EEF1E1-BLOC1S5	4.61014	-2.81274	1.76074	0.0900506	0.139754	-4.1505
504	AC099811.2	4.60807	1.67078	3.29054	0.00287745	0.00726149	-1.59719
505	MBNL2	4.60683	0.688976	6.41191	8.60808e-07	5.64397e-06	5.23332
506	AC093155.3	4.60561	-3.36135	2.28719	0.0305747	0.0556008	-3.55576
507	CATSPER4	4.60431	-2.30321	2.41834	0.0229011	0.0433803	-3.36808
508	IGLL1	4.60431	-2.43606	2.37887	0.0250009	0.0467638	-3.41894
509	IGSF11	4.60325	-1.04493	4.12468	0.000337873	0.00110833	-0.104494
510	ITGAM	4.59853	-1.8921	2.65229	0.0134474	0.0275396	-2.95972
511	CASS4	4.59743	-2.24661	3.12248	0.00436493	0.0104348	-2.28627
512	GPC5	4.59335	-2.76225	2.22924	0.0346577	0.0618455	-3.61088
513	CA7	4.59335	-1.80595	2.25376	0.0328734	0.05912	-3.58059
514	AC097634.4	4.59285	-1.16494	2.76871	0.0102425	0.0218485	-2.77298
515	GNB3	4.57616	-0.44645	3.18076	0.00378048	0.00918761	-2.00676
516	TRBC2	4.57528	0.870692	3.55253	0.00148499	0.0040739	-1.10938
517	ADAM20	4.57523	-1.17439	3.4817	0.00177806	0.00475932	-1.34885
518	SPTBN4	4.57121	-0.588686	3.35124	0.00247154	0.00635873	-1.73138
519	C16orf86	4.56938	-2.68228	2.60905	0.0148606	0.0300139	-3.11322
520	SUGCT	4.56819	0.355627	4.19358	0.000282061	0.000942526	0.108604
521	RASA4B	4.56759	1.20741	2.53876	0.0174567	0.0344071	-3.07479
522	SCN1A	4.56096	-0.922418	3.57562	0.00140007	0.00386512	-1.28639
523	EAF2	4.55623	0.422022	3.21764	0.00345031	0.00849156	-1.79415
524	TMC1	4.55524	-1.78132	2.83705	0.00871149	0.0190444	-2.59927
525	RUNX2	4.55331	-0.950652	3.42049	0.00207598	0.00545966	-1.37366
526	GOLGA6L6	4.55263	-2.51952	1.681	0.104748	0.158604	-4.23141
527	GDF1	4.54972	-3.67347	1.72584	0.096252	0.147769	-4.18628
528	LMNTD1	4.5472	-1.80381	2.82272	0.00901344	0.0195928	-2.82751
529	ZMYND12	4.54714	-2.56702	2.92745	0.00701662	0.015796	-2.68208
530	NLRP14	4.54714	-2.98464	3.05625	0.00513433	0.0120189	-2.50102
531	PPARG	4.54133	-2.9946	2.44144	0.0217485	0.0415144	-3.34387
532	RNF212	4.54118	-0.664782	3.75877	0.000874966	0.00255478	-1.19246
533	MPIG6B	4.52738	-0.689139	4.0288	0.0004341	0.00138012	-0.470989
534	CALCB	4.52674	-2.46245	2.82122	0.00904556	0.0196467	-2.82749
535	CTSE	4.51368	-1.88119	2.72775	0.011278	0.0236903	-2.87999
536	SUMO4	4.51186	0.000139858	3.49691	0.00171074	0.00460284	-1.27434
537	ATP6V0D2	4.51024	-2.39321	2.5901	0.0155229	0.0311638	-3.15874
538	CNTN3	4.506	-2.86567	2.93642	0.0068666	0.0155016	-2.66451
539	CNGB1	4.50578	-2.07635	2.66408	0.0130846	0.0268957	-3.05305
540	AC242842.3	4.50248	-2.72751	2.39013	0.0243843	0.0457645	-3.40419
541	AC058822.1	4.50167	0.299692	1.54313	0.134893	0.196311	-4.37243
542	LINC00634	4.50102	-2.25683	2.48649	0.0196532	0.0381158	-3.27468
543	MRAP2	4.50001	0.780447	3.78628	0.000814984	0.00240053	-0.627391
544	SAXO2	4.49894	-1.12077	2.95277	0.00660116	0.0149653	-2.67034
545	PPEF2	4.49693	-1.55192	2.66836	0.0129552	0.0266672	-2.97415
546	MMP24	4.49605	2.27497	4.04824	0.000412619	0.00131985	-0.0211159
547	AMIGO1	4.49291	0.713897	3.50814	0.00166262	0.00448853	-1.20611
548	CUZD1	4.48978	1.31123	8.21112	1.08716e-08	1.18768e-07	9.795
549	DDX60L	4.48741	-0.68427	3.47537	0.00180684	0.00482514	-1.31634
550	B4GALNT1	4.48677	-2.43026	2.33263	0.0276843	0.0509953	-3.48358
551	FMO1	4.48664	-3.1652	3.39062	0.00223843	0.00583636	-1.85391
552	IL21R	4.48432	-1.59133	2.62775	0.0142335	0.0289396	-3.08343
553	KLK7	4.48375	-1.37149	3.84565	0.000698946	0.00209632	-0.600378
554	SIGLEC11	4.47478	-2.40587	2.28704	0.0305845	0.0556122	-3.54328
555	CD58	4.47241	1.14203	3.43668	0.0019928	0.0052624	-1.31385
556	NXPH2	4.47155	-0.00255275	3.77169	0.000846268	0.00247862	-0.629199
557	SP100	4.47044	0.522431	4.3169	0.000204028	0.000708378	0.304243
558	MUC1	4.46229	-0.979024	2.9904	0.00602669	0.0138122	-2.40443
559	MCUB	4.45745	2.45683	6.85546	2.82422e-07	2.11233e-06	6.34749
560	PRDM13	4.45129	-2.40698	2.19657	0.0371713	0.0657841	-3.65702
561	AC012184.2	4.44432	1.58061	2.78314	0.00989945	0.0212378	-2.6174
562	AC096887.1	4.44388	-2.89768	2.76024	0.0104489	0.0222154	-2.90928
563	RAB6C	4.44162	-3.34512	2.73957	0.0109695	0.0231085	-2.94799
564	TREX2	4.44099	-1.58657	1.81202	0.0815576	0.128681	-4.09749
565	PPEF1	4.43891	-1.77648	1.98995	0.0572166	0.0952899	-3.89457
566	KAT2B	4.43527	-0.347912	3.30773	0.00275635	0.00698985	-1.72877
567	OR51E2	4.43359	-2.38861	3.16678	0.00391346	0.00946973	-2.3568
568	PLA2G4A	4.43173	-1.45969	3.69091	0.00104202	0.00298464	-0.887451
569	TMEM26	4.43146	-2.00702	3.97557	0.000498728	0.00155881	-0.391941
570	ELOVL2	4.42957	-1.87751	2.60515	0.0149948	0.0302431	-3.13203
571	LYG1	4.42957	-2.44936	2.3169	0.0286553	0.0525434	-3.50422
572	C3orf80	4.42957	-1.97944	2.56123	0.0165844	0.032897	-3.19005
573	SLC26A7	4.42271	-2.68309	3.27263	0.00300902	0.00754954	-2.00389
574	NPNT	4.42234	-1.97241	3.04873	0.00522945	0.0122132	-2.3089
575	INO80B	4.41697	1.95534	3.25991	0.003106	0.00776284	-1.74402
576	C1QTNF3-AMACR	4.41419	-2.74989	2.75189	0.0106564	0.0225937	-2.72029
577	ANKRD1	4.40324	-1.46424	2.35296	0.0264734	0.0491017	-3.44795
578	C17orf107	4.40158	-2.22131	2.57286	0.0161486	0.0322073	-3.18401
579	SLC7A7	4.39986	1.39265	3.77981	0.000828701	0.00243381	-0.675766
580	OR5H1	4.39985	-1.47423	2.48834	0.0195713	0.0379981	-3.29362
581	CD36	4.39791	-1.20832	2.80712	0.00935336	0.0202306	-2.76135
582	SDSL	4.39137	-1.11355	3.39078	0.00223756	0.00583505	-1.82524
583	TBXAS1	4.38891	-1.14959	2.67646	0.0127133	0.02627	-2.96075
584	ZNF208	4.38506	-1.07013	2.98788	0.00606364	0.0138875	-2.28728
585	SGK1	4.38178	2.0933	8.91918	2.18223e-09	2.95795e-08	11.0756
586	AC069368.1	4.37711	0.408568	2.48715	0.0196241	0.0380823	-3.13463
587	AC048338.1	4.37697	-2.69107	1.56626	0.129388	0.189516	-4.34229
588	FPGT-TNNI3K	4.37492	-1.24682	3.33324	0.00258571	0.00662704	-1.60633
589	MS4A5	4.36975	-2.39696	2.56491	0.0164451	0.0326772	-3.18657
590	CYP2F1	4.36938	-2.3899	2.57332	0.0161319	0.0321778	-3.17552
591	DRP2	4.36935	-1.58587	2.66916	0.0129309	0.0266342	-2.88534
592	CNTNAP3	4.3659	1.86148	3.64253	0.00117982	0.00332609	-0.880032
593	AL445524.2	4.36447	0.12877	2.45581	0.021059	0.0404226	-3.1875
594	KCNJ13	4.35631	-3.44863	3.62729	0.0012268	0.00343988	-1.69106
595	OR5P3	4.3541	-3.17864	2.72263	0.0114139	0.023929	-2.96076
596	AVIL	4.34963	-2.11445	2.56249	0.0165364	0.0328278	-3.19879
597	CFAP47	4.34963	-2.33778	2.40435	0.0236259	0.0445333	-3.40174
598	SIAH3	4.34963	-3.22326	2.03689	0.0519694	0.0878227	-3.84641
599	KBTBD3	4.34054	1.50399	3.99507	0.000474022	0.0014926	-0.201257
600	EYS	4.33215	1.14486	4.41064	0.000159421	0.000569466	0.658015
601	ABCC11	4.32555	-2.65575	2.3683	0.0255924	0.047726	-3.43671
602	FMC1	4.32367	1.87322	3.88294	0.000634534	0.00192682	-0.385991
603	UGT1A1	4.32353	-1.32313	2.1825	0.0383036	0.0675207	-3.63128
604	CCDC65	4.32217	-1.78283	2.45761	0.0209738	0.0402985	-3.3136
605	C2CD4B	4.32147	-2.15384	3.20047	0.00360039	0.00881245	-2.12097
606	ASB4	4.32097	-1.72139	3.76347	0.000864413	0.00252671	-0.933664
607	TBC1D3I	4.31695	-3.58898	1.79548	0.0842181	0.13227	-4.11507
608	SBSPON	4.31591	-1.55523	2.94152	0.00678272	0.0153359	-2.48556
609	ISM1	4.31394	-1.41723	3.1945	0.00365411	0.00892089	-2.21608
610	AC003688.1	4.3081	-3.60152	2.14357	0.0416001	0.0724828	-3.73093
613	CGB2	4.30585	-2.6762	2.48947	0.0195216	0.0379153	-3.28646
615	TSSK3	4.30585	-3.3746	2.67221	0.0128395	0.02649	-3.04593
614	TUBA8	4.30585	-2.64778	1.76985	0.0884888	0.137635	-4.14016
612	NSG2	4.30585	-2.51519	2.87677	0.00792392	0.0175445	-2.76879
611	PLEKHN1	4.30585	-2.04664	3.15654	0.00401361	0.00968402	-2.37953
616	PAOX	4.30428	-0.647708	2.55305	0.0168971	0.0334474	-3.03721
617	ENPP6	4.30405	-1.77797	2.62764	0.0142371	0.0289433	-3.03123
618	CRYBA4	4.29521	-1.85608	2.47058	0.0203708	0.0393181	-3.31864
619	TEX37	4.29521	-3.2368	2.37777	0.0250618	0.0468575	-3.43623
620	DPRX	4.29521	-3.10164	2.35356	0.0264387	0.0490564	-3.46654
621	IRGM	4.29333	-1.84573	2.53393	0.0176496	0.0347282	-3.13459
622	WDR93	4.28977	-1.47777	2.99125	0.00601436	0.0137883	-2.50392
623	OR10Z1	4.28695	-2.50345	2.78162	0.00993506	0.0213028	-2.90146
624	MYPN	4.28489	-2.43892	2.36467	0.0257984	0.0480435	-3.44235
625	KIAA0319	4.27397	-1.3786	3.18919	0.00370245	0.00902384	-2.06313
626	TAMALIN	4.27179	-0.657352	2.87906	0.00788061	0.0174627	-2.55242
627	KCNH6	4.27162	-0.121132	2.8927	0.00762732	0.0169856	-2.49784
628	DNAI4	4.2671	0.581673	3.83429	0.000719817	0.0021509	-0.646341
629	CTAGE1	4.26611	-3.05753	2.60557	0.0149804	0.0302179	-3.06178
630	AC008770.1	4.26533	-1.99498	1.71418	0.0984036	0.150555	-4.19819
631	ACOT1	4.26319	-1.07621	2.37113	0.0254327	0.0474557	-3.45925
632	ANKRD29	4.26261	-0.881449	2.71087	0.0117326	0.0245014	-2.74393
633	AC008764.4	4.26127	-2.97759	2.09306	0.0462542	0.0794117	-3.78982
634	ATP8B4	4.25912	-3.10636	2.21787	0.0355149	0.0632	-3.64433
635	FLACC1	4.25679	-0.45563	3.08082	0.0048349	0.0113908	-2.12479
636	MTSS1	4.24963	1.96513	3.05615	0.00513552	0.01202	-2.10081
637	MT1H	4.24932	0.0476752	1.62431	0.116382	0.173287	-4.28819
638	P4HA3	4.24858	-2.54197	2.67601	0.0127266	0.0262933	-3.04895
639	CXCR2	4.24518	-0.31858	2.63811	0.0138966	0.0283416	-2.91852
640	SPINK1	4.23954	-2.23028	2.25491	0.0327919	0.0589998	-3.58396
641	WIF1	4.23857	-1.47461	2.53413	0.0176416	0.0347204	-3.2299
642	TAC1	4.23814	-1.32605	2.21745	0.035547	0.063236	-3.63458
643	FMO5	4.23814	-1.50492	2.70481	0.0119001	0.0248125	-3.01458
644	OTOGL	4.23509	-0.344074	2.79869	0.00954198	0.0205778	-2.6488
645	RERG	4.21854	-1.27848	2.80446	0.00941244	0.0203393	-2.878
646	ALDH8A1	4.21488	-2.0747	2.88254	0.0078152	0.0173416	-2.55507
647	CDKN2B	4.21049	-1.88522	2.56847	0.016312	0.0324808	-3.17565
648	GNA15	4.20998	-1.94749	2.83632	0.00872662	0.0190723	-2.81346
649	CA4	4.20867	-1.86841	3.02452	0.0055473	0.0128604	-2.55877
650	MADCAM1	4.20867	-2.66369	2.63082	0.0141328	0.0287639	-3.09735
651	SLC46A3	4.20867	-2.49558	2.51664	0.0183568	0.0359217	-3.24801
652	FBP1	4.2049	-1.58935	3.52696	0.00158492	0.00430896	-1.27063
653	CLDN18	4.20482	-3.0115	2.5234	0.0180771	0.035439	-3.25284
654	EMID1	4.201	0.672459	3.08129	0.00482936	0.0113822	-2.13846
655	CYP1A2	4.19953	-0.94509	3.10012	0.00461145	0.0109393	-2.22277
656	RSPH10B2	4.19927	-2.10005	2.04029	0.0516069	0.0872834	-3.85042
657	RGS7BP	4.19706	0.739517	3.23828	0.00327785	0.00812301	-1.73215
658	CORIN	4.19227	-2.28304	2.66876	0.012943	0.026655	-3.05906
659	GIPC3	4.18954	-0.357479	2.51442	0.0184498	0.0360992	-3.14348
660	C17orf67	4.18867	0.982625	4.07101	0.000388789	0.00125515	-0.0730927
661	SLFN12L	4.18687	0.357326	4.769	6.19352e-05	0.000246136	1.40574
662	TPTE	4.18428	-2.82947	2.302	0.0296035	0.0540359	-3.52648
663	SEMG1	4.179	-0.663683	3.25672	0.00313079	0.00781509	-1.83209
664	MESP2	4.17804	-2.55989	2.67378	0.0127928	0.0264003	-3.05738
665	SOX6	4.17804	-2.26787	2.35626	0.0262819	0.0488027	-3.46524
666	GPR61	4.17804	-2.94276	2.60652	0.0149474	0.0301714	-3.14567
667	MITF	4.17804	-1.65707	2.21052	0.0360786	0.0640827	-3.64373
668	ASMT	4.17701	-0.693648	3.29909	0.00281662	0.00712698	-1.76216
669	PLGLB1	4.17408	-1.84368	2.63642	0.013951	0.0284335	-2.96162
670	PPIL6	4.17269	1.3184	4.06475	0.000395199	0.00127342	-0.0621744
671	PCDHB12	4.1705	1.00571	3.78421	0.000819346	0.00241079	-0.608932
672	MYLPF	4.16704	-1.90886	2.44827	0.021418	0.0410003	-3.34239
673	IRAK4	4.16516	0.670494	4.0626	0.000397432	0.0012792	-0.0598396
674	EMCN	4.16379	-2.15281	2.73978	0.0109641	0.0231002	-2.87109
675	TLCD4-RWDD3	4.16244	-1.83522	3.58638	0.00136213	0.00377787	-1.21422
676	CFAP299	4.16212	-3.24111	2.6114	0.0147804	0.0298857	-3.12076
677	LRRN1	4.15456	6.71234	24.5922	1.59809e-19	7.7982e-17	34.606
678	TREH	4.13978	-3.17639	2.75026	0.0106972	0.0226624	-2.91719
679	TNNC2	4.13741	-0.769231	2.45894	0.0209115	0.0401931	-3.35332
680	LIMS2	4.13741	-0.778186	2.16912	0.0394095	0.0691674	-3.70339
681	RBM44	4.13391	-1.65499	3.30357	0.00278523	0.00705197	-1.77632
682	KLHL6	4.13231	-0.669864	3.1239	0.00434981	0.0104017	-2.18606
683	HAPLN3	4.12937	2.57335	7.37631	7.85931e-08	6.739e-07	7.93062
684	TEX45	4.12909	-2.23502	2.11261	0.0444003	0.0766733	-3.75365
685	SPDYE5	4.128	-2.94183	1.97647	0.0588072	0.0975958	-3.91156
686	KMO	4.12576	-3.49913	3.08129	0.00482928	0.0113822	-2.36592
687	SCHIP1	4.12496	0.143527	3.19672	0.00363404	0.00888401	-1.90824
688	IGSF5	4.12436	0.143145	3.41005	0.00213141	0.00558993	-1.42244
689	GCNT4	4.12427	2.08417	10.255	1.26102e-10	2.35297e-09	13.7495
690	HPCA	4.11555	-2.41112	2.62066	0.0144682	0.0293354	-3.06882
692	AK8	4.11458	-1.87933	2.01266	0.0546223	0.0916328	-3.87598
691	CALR3	4.11458	-2.03343	2.10757	0.0448715	0.0773294	-3.76661
693	ITGA11	4.11448	-1.24846	2.62119	0.0144506	0.0293197	-3.12358
694	AC005192.1	4.11313	-2.58727	1.71877	0.097551	0.149378	-4.19368
695	AIRE	4.11214	-2.37311	2.64549	0.0136611	0.027931	-3.08015
696	AC015688.4	4.11211	0.0231151	2.91588	0.00721458	0.0161738	-2.36357
697	PMF1-BGLAP	4.10873	1.7051	3.3641	0.00239292	0.00618212	-1.45102
698	RIPOR2	4.10573	3.0885	7.46203	6.38803e-08	5.63961e-07	8.20042
699	ZCCHC18	4.09739	-0.0468629	3.68956	0.00104566	0.0029924	-0.956251
700	OR8A1	4.09663	0.228541	3.11835	0.00440955	0.0105336	-2.04888
701	NT5E	4.09602	-1.22612	2.99957	0.00589419	0.0135386	-2.28609
702	PPP1R36	4.09377	-2.64475	2.17955	0.0385452	0.0678947	-3.69181
703	PXDC1	4.09222	0.883859	3.58003	0.00138438	0.00382809	-1.12633
706	ARHGDIB	4.09066	-1.78437	2.30392	0.0294798	0.0538407	-3.52569
707	PTGS2	4.09066	-1.96715	2.06304	0.049235	0.0838912	-3.81531
705	SPHK1	4.09066	-1.21894	2.35364	0.026434	0.0490564	-3.46373
704	TPPP2	4.09066	-3.8755	3.04102	0.00532874	0.0124091	-2.55016
708	AL157935.2	4.0902	2.10671	2.77896	0.00999765	0.0214114	-2.62065
709	AMY2B	4.0899	-0.491562	3.56813	0.0014271	0.00393099	-1.15095
710	FCRLB	4.08961	-3.41655	2.32504	0.0281492	0.0517391	-3.49032
711	SLCO1B1	4.08937	-1.73755	3.00741	0.005783	0.0133167	-2.28917
712	DUOX1	4.08799	-2.39815	2.21664	0.0356088	0.063318	-3.63552
713	NDNF	4.08385	0.169135	3.83764	0.000713587	0.00213387	-0.6025
714	AL035425.2	4.0833	-0.281945	3.17248	0.00385865	0.009355	-1.89416
715	AC025165.3	4.08254	-2.89086	1.63649	0.113794	0.170113	-4.27462
716	SLC36A2	4.07949	0.662236	4.46531	0.000138032	0.000501631	0.741039
717	SOX3	4.0788	1.7407	10.8792	3.59347e-11	7.85152e-10	15.2348
718	WFIKKN1	4.07416	1.44867	3.39947	0.00218907	0.00572343	-1.43198
719	FAM81A	4.07395	-2.11957	2.17868	0.0386164	0.0679829	-3.63045
720	KIF4B	4.07389	-1.79622	2.70782	0.0118165	0.0246638	-3.01463
721	FABP3	4.07249	2.35476	5.36374	1.29275e-05	6.11551e-05	2.9728
722	PTH2R	4.06841	-2.25824	3.42742	0.00203996	0.00537723	-1.59908
723	GPR12	4.06834	-1.39846	2.03635	0.052027	0.0879109	-3.84638
724	PYGM	4.06508	0.770582	4.12717	0.000335678	0.00110225	0.170783
725	SULT1A2	4.06377	-0.831789	2.96538	0.00640316	0.0145718	-2.39107
726	FAM133A	4.06372	0.114018	3.06035	0.00508317	0.0119095	-2.08983
727	RAB40A	4.05666	-1.1285	1.94318	0.0629032	0.103255	-3.93981
728	OR3A2	4.05496	-0.6482	3.8313	0.000725402	0.00216478	-0.800132
729	HNRNPA1P48	4.04946	0.540775	4.92443	4.10909e-05	0.00017093	2.05496
730	GJA3	4.04838	-2.14623	1.96382	0.0603352	0.099649	-3.93668
731	TLE6	4.04734	-1.12322	2.63695	0.0139337	0.0284047	-3.10944
732	TLL1	4.04734	-2.07568	2.59984	0.0151791	0.030565	-3.15783
733	SEZ6	4.04734	-1.07522	2.15815	0.0403369	0.0705951	-3.7079
734	ASCL1	4.04734	-3.78185	2.26101	0.0323624	0.0583705	-3.58458
735	SMDT1	4.04513	2.28299	4.61281	9.35431e-05	0.000354763	1.34089
736	SPDYE6	4.0442	-3.59063	2.46792	0.0204933	0.0395025	-3.34433
737	GJB7	4.03915	-0.82678	2.87485	0.00796025	0.0176077	-2.47958
739	RARB	4.03852	-1.49278	1.99866	0.0562084	0.0938537	-3.88816
738	SPINK2	4.03852	-2.63012	1.62101	0.117089	0.174227	-4.29243
740	CD274	4.03563	-3.48919	2.61067	0.0148053	0.0299171	-3.11717
741	RAD51AP2	4.0355	-1.57235	2.77362	0.0101245	0.0216168	-2.68228
742	DPYD	4.02877	-0.564549	2.85995	0.00824882	0.018181	-2.58107
743	LAPTM5	4.02634	-2.72881	2.08483	0.0470546	0.0806	-3.78662
744	LINGO1	4.01556	4.04619	7.78486	2.95133e-08	2.88382e-07	9.03073
745	MAMSTR	4.01491	-0.992744	2.84218	0.00860576	0.018844	-2.54899
746	PLD6	4.01187	-3.23653	2.36486	0.0257877	0.048029	-3.45759
747	FFAR4	4.01035	-0.451303	3.08815	0.00474887	0.011216	-2.19017
748	TCL1A	4.0087	-3.13105	2.38027	0.0249231	0.0466345	-3.43176
749	HNF1B	4.0087	-0.975163	2.32941	0.0278804	0.0513095	-3.49539
750	AIFM3	4.0087	-2.30091	1.98747	0.0575061	0.0957524	-3.90274
751	PRICKLE1	4.00843	4.17676	12.3114	2.39331e-12	7.65898e-11	18.2378
752	TTC6	4.00575	-0.937306	2.51956	0.0182356	0.0357193	-3.19614
753	LRRC19	4.00018	-2.56741	2.41469	0.0230879	0.0436997	-3.41122
754	TNFAIP8L3	3.99281	0.322363	3.19267	0.00367067	0.00895587	-1.86078
755	POU5F2	3.98465	1.46876	4.77494	6.09705e-05	0.000242602	1.55793
756	MYRFL	3.98421	-1.21245	2.74924	0.0107229	0.022696	-2.69425
757	CNRIP1	3.98026	-0.548203	3.45227	0.00191573	0.00508388	-1.3702
758	ADRB2	3.97682	-0.939897	2.58942	0.0155469	0.0312082	-2.99549
759	KLK8	3.97619	-0.537941	3.09716	0.0046451	0.0110081	-2.11538
760	KRT15	3.97585	-2.92854	1.95226	0.0617614	0.101712	-3.9448
761	CHRD	3.97585	-1.98703	2.03834	0.0518139	0.0875968	-3.84789
762	ROM1	3.97585	-2.29612	1.93675	0.0637224	0.104365	-3.96197
763	PARP10	3.97585	-0.901423	2.0961	0.0459607	0.0789614	-3.78142
764	PTPRC	3.97413	-0.997902	2.54224	0.0173187	0.0341649	-3.05847
765	H3-5	3.97086	-2.51714	2.74669	0.0107873	0.0227993	-2.78463
766	AARD	3.97048	1.63081	3.05092	0.00520163	0.0121593	-2.09542
767	SOX2	3.96788	5.69024	33.9527	4.69481e-23	1.26001e-19	42.3524
768	MAP3K7CL	3.96698	-0.440867	3.32539	0.00263714	0.00674062	-1.61212
769	HSD17B8	3.96402	-0.16797	2.94362	0.00674858	0.0152673	-2.38682
770	SLC44A3	3.96131	0.0049067	3.3717	0.00234762	0.00608266	-1.47754
771	MTNR1A	3.96113	-2.51121	2.34305	0.0270574	0.0500351	-3.41478
772	OR52I1	3.96032	2.77436	8.30309	8.7918e-09	9.87269e-08	10.1878
773	CCDC110	3.95862	-0.0492321	5.03727	3.05126e-05	0.0001312	2.3992
774	AL031777.2	3.9568	5.70558	8.03406	1.64133e-08	1.71679e-07	9.44419
775	FRMPD2	3.95508	-1.89313	2.48705	0.0196286	0.0380865	-3.20143
776	SMTNL1	3.95173	-2.67182	2.36796	0.0256117	0.0477511	-3.46946
777	ARHGDIG	3.95173	-1.86276	2.15962	0.0402113	0.0704058	-3.71699
778	BATF3	3.94332	0.425189	3.00552	0.00580961	0.0133684	-2.26743
779	MYL7	3.93881	0.0960035	2.74928	0.0107218	0.022696	-2.82471
780	MAGEA10	3.93512	-0.647633	2.44688	0.0214851	0.0411043	-3.2032
781	FGF5	3.93358	-0.834113	2.54635	0.0171572	0.0338873	-3.03635
782	SKIDA1	3.93354	3.2003	9.00053	1.82231e-09	2.52319e-08	11.5572
783	PLCG2	3.93218	12.1371	20.2163	2.0328e-17	4.19668e-15	29.6388
784	UNC5C	3.93191	-0.308417	2.47966	0.0199585	0.0386195	-3.14924
785	NCAM2	3.9313	-1.4367	2.78024	0.00996735	0.021355	-2.64268
786	IL31RA	3.93022	-2.76198	2.25927	0.0324838	0.0585435	-3.57713
787	GPR4	3.92075	-3.41353	2.23616	0.0341459	0.0610674	-3.61139
788	DSCAML1	3.92024	-2.239	2.95462	0.00657171	0.014909	-2.67611
789	GPR141	3.92024	-3.47102	2.61997	0.0144913	0.0293711	-3.12551
790	GOLGA8T	3.91931	-3.29869	2.00153	0.0558799	0.0933931	-3.89627
791	IL1A	3.91579	-1.96964	2.35867	0.0261425	0.0485999	-3.36239
792	TMEM187	3.91472	0.815929	3.41536	0.00210308	0.00552461	-1.35491
793	TOX3	3.91238	3.81684	15.3877	1.43409e-14	1.00405e-12	23.1428
794	GHR	3.91153	-0.794071	3.63867	0.00119154	0.00335385	-0.948279
795	MAMDC2	3.9091	2.3826	6.92732	2.36264e-07	1.7997e-06	7.03947
796	SLC2A12	3.90893	1.8421	10.7601	4.54928e-11	9.62642e-10	15.1852
797	SH2D3C	3.90339	0.0070204	3.28745	0.00289976	0.00730863	-1.70171
798	AC009163.3	3.9023	-2.67315	2.04719	0.0508763	0.0862289	-3.84565
801	SIM1	3.89948	-2.71659	2.48473	0.0197315	0.0382539	-3.30936
802	TXK	3.89948	-3.68185	2.60189	0.0151078	0.0304444	-3.15912
803	OCA2	3.89948	-2.43458	2.10952	0.0446884	0.0770551	-3.76665
800	NKAIN2	3.89948	-2.54571	2.39004	0.0243893	0.0457681	-3.42842
799	EIF4E1B	3.89948	-3.2225	2.5656	0.0164194	0.0326422	-3.20598
804	DGKI	3.89908	-0.411373	2.54529	0.0171987	0.0339651	-3.08238
805	TCP11X2	3.89321	-2.42899	1.6709	0.106746	0.161236	-4.24302
806	B3GNT3	3.8881	-1.85711	2.98051	0.00617295	0.0141077	-2.41989
807	NPIPB8	3.88645	-3.07746	2.74589	0.0108078	0.0228336	-2.85373
808	MEF2C	3.88362	-1.7094	2.79717	0.00957637	0.0206354	-2.59725
809	ROS1	3.87266	0.0531956	3.16783	0.00390327	0.00944751	-1.97977
810	MTUS2	3.87213	0.539473	2.87459	0.00796521	0.0176138	-2.47801
811	TMSB4Y	3.8719	-0.134411	2.78718	0.00980527	0.0210638	-2.60081
812	PDE11A	3.87188	-0.583152	4.01151	0.00045413	0.00143812	-0.107912
813	AKR1B10	3.87143	-1.41846	2.52914	0.0178431	0.0350497	-3.14619
814	UNC5A	3.86865	-0.167552	2.90016	0.00749216	0.0167216	-2.39343
815	DOK6	3.86658	-0.537484	3.22499	0.00338793	0.00836234	-1.83587
816	PEX11G	3.86055	0.213574	2.70032	0.0120255	0.0250416	-2.78519
817	AC046185.1	3.85557	-2.86973	2.15431	0.0406656	0.0711084	-3.72447
818	AQP11	3.8544	-1.66002	1.89617	0.06911	0.111766	-3.99845
819	FUT9	3.85274	3.67355	12.8798	8.68789e-13	3.29179e-11	19.2465
820	CRYL1	3.84705	0.100849	3.67168	0.00109479	0.00311805	-0.875926
821	HLA-DQB2	3.84689	-1.72304	1.82379	0.0797073	0.126257	-4.08037
822	TNFSF13B	3.84597	-2.64769	1.89875	0.068756	0.111252	-4.00839
823	STYXL2	3.84597	-2.24133	1.72126	0.0970912	0.148805	-4.19143
824	SFTPB	3.84502	3.60012	13.5314	2.82949e-13	1.25519e-11	19.9117
825	HMX3	3.8393	-0.532823	3.08845	0.00474529	0.0112109	-2.16
826	LHX8	3.83747	-3.14114	2.51771	0.0183125	0.035848	-3.25496
827	RDM1	3.8373	1.03123	4.82254	5.37705e-05	0.000217118	1.65623
828	RPS6KL1	3.83437	1.21362	2.84474	0.00855344	0.0187472	-2.50801
829	NPIPB4	3.83423	5.09844	7.94309	2.03147e-08	2.07568e-07	9.41056
830	CHST5	3.83238	-2.57874	2.03964	0.0516753	0.0873808	-3.82211
831	CA10	3.8279	-1.99051	2.53788	0.0174915	0.0344715	-3.08229
832	LCN10	3.82582	-1.66452	2.74642	0.0107942	0.0228078	-2.70069
833	TAS2R50	3.82562	-2.33673	2.75303	0.0106278	0.0225451	-2.70305
835	PLB1	3.82405	-2.35075	2.38687	0.0245615	0.0460758	-3.42698
834	TNFAIP6	3.82405	-2.96116	2.73048	0.0112058	0.0235663	-2.98224
836	CLTRN	3.82376	0.89913	3.78673	0.000814031	0.0023986	-0.529829
837	TMEM255B	3.82367	-2.34411	2.33793	0.0273637	0.0505084	-3.44284
838	SPATA24	3.82171	1.4593	3.44699	0.00194151	0.00514552	-1.30149
839	PPARGC1A	3.81935	0.736022	4.45614	0.000141409	0.000512632	0.96529
840	DENND2D	3.81761	-0.559865	2.81108	0.00926585	0.0200683	-2.66362
841	GRID1	3.81748	-2.64956	2.50716	0.0187557	0.0366488	-3.28281
842	DLX3	3.81748	-3.19677	2.11602	0.0440835	0.0761915	-3.76002
843	DRC1	3.81748	-2.8167	1.91733	0.0662533	0.107744	-3.98422
844	AQP7	3.81748	-3.22829	2.65112	0.013484	0.0276005	-3.09748
845	MMP9	3.81618	-0.660515	3.32076	0.00266792	0.00681295	-1.94447
846	PTGES3L	3.80851	1.05066	3.41339	0.00211354	0.00554847	-1.38798
847	TRPM1	3.80827	-2.99596	2.21686	0.0355918	0.0632993	-3.60645
848	TGFB3	3.80812	-1.81697	3.04136	0.00532433	0.0124006	-2.35806
849	ADIPOQ	3.80617	-1.323	2.41903	0.0228656	0.0433309	-3.26406
850	KCNC1	3.7986	-2.39989	2.61878	0.0145311	0.0294443	-3.12392
851	CRIP3	3.79578	0.267125	3.35796	0.00243017	0.00626429	-1.53061
852	BEST1	3.79567	1.49925	3.49746	0.00170832	0.00459788	-1.18121
853	FAM153A	3.79419	1.30744	3.4992	0.00170079	0.00457913	-1.1637
854	UNC13C	3.79411	1.36709	2.71119	0.0117239	0.0244864	-2.77881
855	FMOD	3.78911	-1.33512	2.26237	0.0322666	0.0582368	-3.59931
856	C19orf85	3.78911	-2.14931	2.08249	0.047285	0.0809343	-3.80726
857	PPP1R3G	3.7858	0.083885	3.11747	0.00441909	0.0105532	-1.99004
858	FRMPD3	3.78548	-1.70487	3.29431	0.00285048	0.00719906	-1.68584
859	LDHD	3.78414	-1.38182	2.96375	0.00642841	0.0146169	-2.31275
860	ATP1B4	3.77723	0.0402777	3.4822	0.00177582	0.00475412	-1.32498
861	SBK2	3.77477	-0.318412	3.31241	0.00272426	0.00692154	-1.60011
862	SLCO6A1	3.7742	-2.47617	2.49055	0.0194741	0.0378459	-3.14373
863	B3GAT2	3.77266	0.216084	2.55511	0.0168177	0.0332984	-3.01921
864	C15orf62	3.77224	-1.49519	3.04477	0.00528025	0.0123122	-2.27616
865	LRRC36	3.77205	-0.226742	3.15643	0.00401471	0.00968518	-1.97527
866	ZNF20	3.77174	1.54918	3.30533	0.00277301	0.00702545	-1.56681
867	AL157392.5	3.7701	-0.829493	2.78695	0.00981061	0.0210725	-2.61826
868	CXCR5	3.76791	-2.3678	2.9368	0.00686047	0.0154899	-2.4169
869	PLA2R1	3.76609	0.981924	4.92893	4.06055e-05	0.00016944	2.13017
870	LAT2	3.75743	0.0330373	3.107	0.00453422	0.010785	-2.08556
871	AC006030.1	3.75462	-2.59051	2.44918	0.0213748	0.040932	-3.208
872	STBD1	3.75259	-1.72484	2.45995	0.0208638	0.0401273	-3.18009
873	IGSF6	3.74791	-1.88143	2.29706	0.0299245	0.0545539	-3.4774
874	MTRNR2L3	3.74627	6.31013	11.3739	1.37314e-11	3.35535e-10	16.5082
875	CARD18	3.74614	-2.52248	2.00896	0.0550382	0.0922152	-3.88972
876	NEDD9	3.74287	3.2038	10.0897	1.7724e-10	3.15022e-09	13.7292
877	PKLR	3.74165	-1.58963	2.31065	0.0290499	0.0531399	-3.42418
878	TOX	3.73779	3.03748	7.55328	5.12839e-08	4.66041e-07	8.47465
879	C22orf15	3.73679	-0.142671	2.57461	0.016084	0.0321023	-3.00082
880	PGA5	3.73666	-2.45614	2.38276	0.0247862	0.0464107	-3.44073
881	HS3ST5	3.73584	1.66708	9.08079	1.52674e-09	2.14156e-08	11.5847
882	PEX5L	3.73549	2.35339	8.15384	1.24158e-08	1.34092e-07	9.56492
883	HS3ST4	3.73108	1.23392	3.21514	0.00347178	0.00853658	-1.76004
884	PDXP	3.72967	2.80197	2.5587	0.0166804	0.0330509	-3.09237
885	MEIS2	3.72895	-1.405	2.3655	0.025751	0.0479884	-3.46221
886	COL15A1	3.72895	-3.19723	1.82051	0.0802185	0.126892	-4.08848
887	GJB3	3.72895	-2.26769	2.02699	0.0530396	0.0893406	-3.86298
888	CTRL	3.72895	-1.13894	1.78429	0.0860601	0.134612	-4.12635
889	PFN4	3.72895	-3.06628	2.20424	0.0365669	0.0648642	-3.65749
890	AC098650.1	3.72597	0.391465	2.80409	0.00942059	0.0203475	-2.57084
891	RELN	3.72547	-0.386059	2.53163	0.0177423	0.034876	-3.10301
892	ACOX2	3.72122	-1.54575	2.48654	0.0196509	0.0381158	-3.2978
893	ALG6	3.71992	2.99868	7.97874	1.86833e-08	1.92733e-07	9.38209
894	SCX	3.71958	-0.928741	2.61709	0.0145877	0.0295406	-2.95207
895	CCER2	3.71869	-2.75303	2.02593	0.0531549	0.089472	-3.86124
896	MROH5	3.71869	-2.62197	2.15131	0.0409248	0.0715073	-3.71571
897	TPTE2	3.70429	-1.98073	2.70162	0.0119891	0.0249723	-2.80214
898	OR1A1	3.70306	4.43234	8.19336	1.13281e-08	1.23338e-07	9.97111
899	CCDC103	3.70155	-1.26355	1.65785	0.109375	0.164497	-4.25506
900	PF4	3.69706	-2.77176	2.79446	0.00963799	0.0207571	-2.91303
901	GBP6	3.6953	0.0159186	3.7408	0.000916467	0.00266099	-0.761869
902	MYH11	3.69251	0.158537	3.09128	0.00471259	0.0111434	-2.05621
903	F13A1	3.69034	0.346857	3.10552	0.00455071	0.0108173	-2.06325
904	CPXM2	3.68979	0.986543	3.28078	0.00294846	0.00741628	-1.6185
905	LHFPL1	3.6874	-1.25948	2.63769	0.0139101	0.0283616	-2.97009
906	DYNAP	3.68194	-0.232069	3.26033	0.00310274	0.0077571	-1.69711
907	DNAH12	3.6757	-3.55643	2.66338	0.013106	0.0269362	-3.06358
908	TTPA	3.66592	-3.03579	1.8678	0.0731088	0.117281	-4.04217
909	CCNI2	3.66592	-3.07686	2.03015	0.0526959	0.0888361	-3.86713
910	NHLH1	3.66592	-2.70811	1.71006	0.0991724	0.151602	-4.20273
911	IL18R1	3.66592	-1.94734	1.61935	0.117448	0.174712	-4.29044
912	H2AC13	3.66527	8.79007	21.5161	4.3974e-18	1.14212e-15	31.407
913	C14orf39	3.65639	0.733659	4.18637	0.00028745	0.000959339	0.323253
914	MTUS1	3.65629	2.9226	7.15801	1.33796e-07	1.0887e-06	7.51996
915	HSBP1L1	3.6557	-1.46284	2.22323	0.0351087	0.0625573	-3.55824
916	DNAJC12	3.65315	-1.02331	2.7068	0.0118449	0.0247166	-2.76112
917	AC073111.3	3.65088	-0.769703	3.31153	0.00273031	0.00693375	-1.73202
918	FMC1-LUC7L2	3.64953	0.850785	1.81348	0.0813251	0.128371	-4.45332
919	SLC9C1	3.64828	-1.47201	2.4267	0.0224775	0.0427085	-3.28673
920	AL049629.2	3.64634	-2.02708	1.77289	0.0879726	0.136951	-4.14002
921	MT1E	3.64439	-0.367972	1.4299	0.164662	0.231959	-4.47018
922	ELAVL3	3.64063	-1.83255	2.91008	0.00731588	0.0163722	-2.37235
923	CCL22	3.64062	-0.329728	2.40193	0.0237537	0.0447323	-3.27653
924	CCNP	3.64007	-1.89176	2.74311	0.0108785	0.0229567	-2.74459
925	TMEM132E	3.6369	-0.558951	2.46926	0.0204318	0.0394122	-3.17135
926	ADH1B	3.63681	-1.70675	2.10564	0.0450534	0.0775847	-3.73489
927	SELENOM	3.63281	1.36052	3.26961	0.00303175	0.00760084	-1.70589
930	GRK1	3.63269	-2.99718	2.8322	0.00881266	0.0192342	-2.86529
929	EFCAB8	3.63269	-2.2208	2.26228	0.032273	0.0582419	-3.58963
928	PNLIPRP2	3.63269	-3.0577	2.27594	0.0313314	0.0567525	-3.57319
931	TSSK1B	3.63269	-3.41243	1.80206	0.0831503	0.130835	-4.10809
932	SERPINA5	3.6193	0.672472	3.20771	0.00353635	0.00867415	-1.80731
933	KLK6	3.61742	-0.497844	2.97481	0.0062587	0.0142834	-2.34826
934	NEK10	3.61388	0.592786	2.97709	0.00622418	0.0142147	-2.28829
935	RSPO2	3.61302	-1.26222	2.26035	0.0324082	0.0584334	-3.50396
936	AF241726.1	3.60799	-2.44735	2.33349	0.0276318	0.0509279	-3.38829
937	CHRNA9	3.60648	-0.483059	2.23759	0.0340408	0.0608998	-3.5342
938	LEAP2	3.60583	-0.278581	2.88081	0.00784771	0.0174018	-2.44791
939	F5	3.60432	2.98693	5.50754	8.87027e-06	4.40669e-05	3.62536
940	PRADC1	3.60262	0.764116	2.98461	0.00611196	0.0139763	-2.31089
941	SLC16A6	3.60205	-1.54492	1.83554	0.0778978	0.123829	-4.07187
942	TLR5	3.60014	-2.77136	2.94327	0.00675425	0.0152758	-2.40198
943	EFCC1	3.59881	-3.09615	2.58114	0.0158452	0.0317041	-3.21497
944	SLC17A6	3.59088	-3.07046	2.38584	0.0246174	0.046159	-3.42827
945	GRAPL	3.58816	-3.68606	2.11223	0.0444354	0.0767174	-3.76563
946	GOLGA8H	3.58739	-0.981363	2.28213	0.030913	0.0561083	-3.47592
947	C4orf48	3.5871	1.27994	2.5016	0.0189934	0.0370548	-3.1137
948	NUTM2G	3.58214	-2.78621	2.11641	0.0440477	0.0761542	-3.76115
949	BTN3A3	3.57978	-0.978192	3.27944	0.00295829	0.00743753	-1.67597
950	DLGAP2	3.57903	0.0982708	3.20954	0.00352037	0.00864418	-1.8098
951	AC007998.2	3.57216	-1.89346	1.75169	0.0916237	0.141744	-4.16008
952	IAPP	3.57085	2.3618	4.68994	7.6311e-05	0.000295891	1.53804
953	AZGP1	3.56521	-2.02411	2.27441	0.0314356	0.0569285	-3.47768
954	MYOF	3.56432	1.83073	2.65098	0.0134883	0.0276022	-2.85318
955	ZNF487	3.56351	0.302889	2.65851	0.0132547	0.0271968	-2.86106
956	CDK20	3.56135	1.15971	3.13051	0.0042796	0.0102506	-1.94981
957	CCDC170	3.56089	-1.02154	1.84674	0.076205	0.121441	-4.0647
958	CACNA1E	3.56001	-0.457016	3.04164	0.00532072	0.0123958	-2.16131
959	CD24	3.55311	10.1759	47.5797	8.37727e-27	1.34899e-22	51.2678
960	AC139491.7	3.55287	-1.82557	2.78256	0.00991299	0.0212612	-2.61651
961	U2AF1	3.55195	6.06609	5.66701	5.85052e-06	3.06078e-05	3.81497
962	WBP2NL	3.55164	-1.54134	2.53634	0.0175531	0.03458	-3.07044
963	PSTPIP1	3.54905	-2.21866	2.70452	0.0119081	0.0248227	-2.86656
964	PTPRB	3.54735	-0.692234	2.62229	0.0144138	0.0292656	-2.93245
965	OR7D4	3.54662	-1.20062	2.84601	0.00852763	0.0186958	-2.50533
966	AGAP2	3.54649	-1.11946	2.82603	0.00894276	0.0194628	-2.57064
967	FGF14	3.54527	-2.85198	2.12302	0.0434399	0.0752407	-3.72135
968	OR10A2	3.54203	-0.549675	2.11672	0.0440187	0.0761133	-3.71805
969	AC004997.1	3.53958	-2.609	1.57727	0.126831	0.186466	-4.3296
970	AL513165.2	3.5345	-3.9769	1.54953	0.13335	0.194382	-4.35786
971	IZUMO1	3.52924	-1.60464	2.75496	0.0105796	0.0224516	-2.8354
972	TNFSF11	3.52883	-0.345256	2.99715	0.00592886	0.0136078	-2.19624
973	RNF212B	3.52808	-3.51892	2.06256	0.0492838	0.0839629	-3.81723
976	KIRREL3	3.52741	-2.8954	2.07592	0.047936	0.081944	-3.81784
975	PSMB9	3.52741	-3.27849	2.39095	0.0243402	0.0456872	-3.45105
974	NR4A3	3.52741	-2.38969	2.31869	0.0285433	0.0523499	-3.53763
977	P2RX2	3.52718	-2.8491	2.59426	0.015375	0.0309093	-3.17926
978	CLC	3.52718	-2.51946	2.35512	0.0263478	0.0489083	-3.47896
979	C19orf38	3.52718	-3.03898	2.23007	0.0345961	0.0617492	-3.62984
980	PLCL1	3.52718	-3.38723	2.04574	0.0510288	0.0864602	-3.84369
981	HTR6	3.52718	-3.25651	1.74135	0.0934517	0.144171	-4.17076
982	FOXL1	3.52718	-3.12262	1.73514	0.0945653	0.145554	-4.17707
983	SLC6A13	3.52718	-3.97458	2.4278	0.0224223	0.0426338	-3.38932
984	IL1RL1	3.52596	-2.43608	1.80616	0.0824916	0.129913	-4.10413
985	ZNF99	3.52275	-1.70929	2.05461	0.0501018	0.0851223	-3.79474
986	TMPRSS13	3.52153	0.276843	3.00045	0.00588149	0.0135164	-2.21323
987	TERF1	3.51903	8.14732	43.2211	9.86707e-26	7.94447e-22	48.6721
988	RGPD4	3.51615	-1.22468	2.53301	0.0176865	0.0347841	-3.07139
989	HCN1	3.51489	2.21994	9.44271	6.94592e-10	1.05619e-08	12.6676
990	TAS2R31	3.51416	0.396332	2.53774	0.0174973	0.0344786	-3.05259
991	FMN2	3.50307	0.990246	2.85947	0.00825823	0.0181968	-2.47099
992	PFDN4	3.50187	5.93317	16.0374	5.405e-15	4.22508e-13	24.3439
993	CCSER1	3.49963	-0.332684	3.24037	0.00326083	0.00808952	-1.75953
994	MPL	3.49516	-1.59503	1.73483	0.0946209	0.145626	-4.17849
995	HSD3B7	3.49297	0.217934	2.82534	0.00895751	0.0194923	-2.56642
996	FP565260.6	3.49171	0.436301	2.04734	0.0508609	0.086212	-3.91547
997	UGT3A1	3.49037	0.77671	4.0585	0.000401709	0.00128936	0.0161356
998	LHFPL5	3.48931	0.426683	3.43899	0.00198116	0.00523595	-1.28412
999	MYOZ1	3.48693	1.15668	2.69792	0.012093	0.0251664	-2.76575
1000	CPNE4	3.4863	-0.138289	3.12257	0.00436399	0.010434	-1.96075
1001	MEDAG	3.48262	0.452118	6.65726	4.6344e-07	3.26028e-06	5.94622
1002	OR7G2	3.48169	-0.217744	3.07121	0.00494997	0.0116279	-2.14632
1003	PABPC1L2A	3.48062	-3.75114	1.91693	0.066306	0.107797	-3.98086
1004	EXOC3L1	3.47917	-1.25333	2.38513	0.0246564	0.046216	-3.38843
1005	CFAP53	3.47662	-0.19621	2.56652	0.0163849	0.0325978	-3.00647
1006	SLIT1	3.47432	-0.778615	2.32132	0.0283796	0.0520973	-3.40427
1007	KCNE4	3.47331	-1.50546	2.03706	0.051951	0.0878008	-3.81917
1010	DGKG	3.47138	-2.5728	1.91862	0.066082	0.107487	-3.98281
1008	ADGRA1	3.47138	-3.42512	2.32137	0.028376	0.0520966	-3.51478
1009	PRRT4	3.47138	-3.07021	2.25783	0.0325852	0.0586672	-3.592
1011	GPR1	3.47022	-1.60618	2.61663	0.0146033	0.0295647	-2.92279
1012	RETREG1	3.46445	-0.0209483	2.42419	0.0226042	0.0429139	-3.24672
1013	CCN2	3.4643	5.51362	16.961	1.42602e-15	1.36686e-13	25.5897
1014	NPC1L1	3.46309	-2.71095	2.36963	0.0255169	0.0475962	-3.46249
1015	C1orf158	3.45725	-0.558591	2.30155	0.0296329	0.0540773	-3.43592
1016	LPL	3.45718	0.151994	4.0283	0.000434659	0.00138163	-0.00489468
1017	PTPRE	3.45466	-0.861886	2.37532	0.0251981	0.0470636	-3.33935
1018	SPP1	3.45387	0.490648	4.11104	0.000350154	0.00114488	0.124815
1019	CLPSL2	3.4511	-2.80765	2.21529	0.0357119	0.0634804	-3.66043
1020	TMEM238	3.4511	-2.1073	1.75664	0.0907599	0.140705	-4.15689
1021	GRIN1	3.44965	-1.98628	2.32458	0.0281775	0.0517794	-3.40195
1022	BTNL9	3.44852	-0.156991	2.82773	0.00890664	0.0193947	-2.54486
1023	COL4A3	3.44269	-3.05596	2.40745	0.0234635	0.0442738	-3.40419
1024	SPAAR	3.44253	-2.70919	2.08454	0.0470836	0.080641	-3.77191
1025	NUDT17	3.43759	0.464	2.94637	0.00670388	0.0151789	-2.33401
1026	ZNF257	3.43733	-0.0844203	2.49784	0.0191554	0.0373347	-3.12966
1027	AP006621.6	3.42921	0.328457	4.06439	0.000395569	0.00127422	-0.117594
1028	GDF9	3.42605	-2.11903	2.44069	0.0217852	0.0415746	-3.25752
1029	F2RL3	3.42015	-1.95451	2.67429	0.0127778	0.0263761	-2.96264
1030	GIPC2	3.41942	-0.582808	2.70119	0.0120009	0.0249936	-2.76562
1031	TEKT3	3.41539	-1.47142	2.17135	0.0392228	0.0688848	-3.63049
1032	SNPH	3.41246	0.336451	2.50809	0.0187163	0.0365762	-3.10219
1033	AC008758.6	3.41202	-1.71246	1.59216	0.123443	0.182199	-4.31551
1037	PKP1	3.41039	-1.93797	1.73427	0.0947213	0.145724	-4.17807
1040	CPLX3	3.41039	-2.73744	2.4569	0.0210072	0.0403386	-3.35585
1039	CLCN1	3.41039	-1.9917	1.89305	0.0695409	0.112319	-4.0128
1038	SPRN	3.41039	-2.86651	1.70028	0.101019	0.153826	-4.21212
1036	CALY	3.41039	-2.94915	2.23868	0.0339606	0.0607901	-3.6215
1035	RGS4	3.41039	-3.06341	2.31641	0.0286861	0.0525852	-3.52834
1034	PRR23D1	3.41039	-1.06268	1.86056	0.0741613	0.118777	-4.04742
1041	SPDYE17	3.40898	-4.04543	2.1963	0.0371933	0.0658086	-3.68308
1042	CITED1	3.40865	-2.90257	1.7356	0.0944823	0.145454	-4.17673
1043	STX11	3.40235	-2.00039	1.9672	0.0599239	0.0990858	-3.93347
1044	C10orf105	3.39709	-1.46784	2.40174	0.0237637	0.0447355	-3.28393
1045	RAB6D	3.39527	-1.44889	1.34165	0.191318	0.262665	-4.53361
1046	RFTN1	3.38983	0.522065	2.84211	0.00860726	0.0188447	-2.4995
1047	BLOC1S5-TXNDC5	3.38777	-3.25025	1.04134	0.307313	0.38926	-4.75368
1048	ZNF365	3.38469	-2.57884	2.04564	0.0510402	0.0864704	-3.84137
1049	PLGLB2	3.38243	-1.87726	2.01933	0.0538798	0.090557	-3.84098
1050	WNK4	3.38046	-1.18315	2.61117	0.0147885	0.0298981	-2.93005
1051	SV2C	3.37891	-1.00246	2.56603	0.0164032	0.032626	-3.02776
1052	LURAP1	3.3701	0.0652592	2.52793	0.0178921	0.0351319	-3.06532
1055	ME3	3.36912	-1.51417	1.55995	0.13087	0.191234	-4.34508
1056	EPHA5	3.36912	-3.23206	1.99539	0.0565851	0.0944336	-3.90834
1053	NXPH1	3.36912	-3.1071	2.04884	0.0507038	0.0859999	-3.84986
1054	IFI27	3.36912	-2.20812	1.6831	0.104336	0.15804	-4.2293
1057	CYP4A11	3.36912	-3.32628	2.24721	0.0333419	0.0598423	-3.62489
1058	COL12A1	3.36821	-0.0837312	3.82469	0.000737918	0.00219969	-0.439516
1059	SOX9	3.36578	1.33874	8.25753	9.76556e-09	1.08005e-07	9.73111
1060	GRIN3B	3.36571	-1.62881	2.41099	0.0232795	0.0439729	-3.30216
1061	ZNF467	3.36522	-2.37368	2.50307	0.0189302	0.0369406	-3.11721
1062	BCL2L15	3.36401	0.243774	3.01064	0.00573783	0.013233	-2.18455
1063	DNAH2	3.3552	0.595597	2.65996	0.0132102	0.0271158	-2.83377
1064	TRPV3	3.35394	0.0922483	2.61371	0.0147021	0.0297422	-2.91676
1065	ZNF25	3.35282	0.452604	2.5501	0.0170112	0.0336483	-3.03438
1066	AGBL3	3.34484	-0.958556	2.11131	0.0445212	0.0768243	-3.72591
1067	TNFRSF11A	3.34044	2.17889	5.76221	4.5673e-06	2.46472e-05	4.18199
1068	GPR179	3.33769	-2.39612	1.99489	0.0566431	0.0945196	-3.88607
1069	LRMDA	3.33672	-1.88418	1.60924	0.119648	0.17746	-4.3047
1070	DERPC	3.33471	2.42244	1.80533	0.0826252	0.130073	-4.33398
1071	FLG2	3.33444	0.100921	2.37988	0.0249451	0.0466659	-3.31289
1072	AC091551.1	3.33374	-2.31526	1.86344	0.0737413	0.118167	-4.04756
1073	CALM2	3.33228	8.62625	19.7729	3.4964e-17	6.39801e-15	29.2977
1074	TMEFF2	3.33106	-2.64109	2.17516	0.038907	0.0684047	-3.63965
1075	LRRC39	3.32878	-1.44106	2.66728	0.0129875	0.0267235	-2.82064
1076	CDH5	3.32268	-3.03592	2.03054	0.052653	0.0887823	-3.85953
1077	ANXA2R	3.32268	-3.2223	1.82634	0.0793114	0.125692	-4.08254
1078	SHBG	3.32268	-2.45597	1.79442	0.084391	0.13249	-4.11596
1079	KCNA4	3.32268	-3.541	1.70804	0.0995521	0.152038	-4.20431
1080	TMEM196	3.32268	-2.84251	1.70543	0.100043	0.152686	-4.20693
1081	LBP	3.32268	-2.6782	2.16007	0.0401733	0.0703469	-3.71047
1082	ADAM12	3.32268	-1.8923	1.62456	0.116328	0.173238	-4.28668
1083	MAMDC4	3.3173	0.313544	2.26405	0.0321498	0.0580585	-3.49296
1084	AC106873.8	3.31436	-2.69884	1.30022	0.204941	0.277908	-4.56602
1085	PAQR6	3.31315	0.50132	2.63477	0.0140042	0.0285311	-2.87906
1086	AP003071.5	3.31154	-0.52716	2.49092	0.0194574	0.0378227	-3.1569
1087	AC040162.1	3.30718	-0.456436	1.97581	0.0588856	0.0976856	-3.93012
1088	CDKN1C	3.30592	2.19554	5.74926	4.72365e-06	2.53719e-05	4.1324
1089	GPR157	3.30152	2.97063	5.65112	6.09773e-06	3.17567e-05	3.93262
1090	CYP2J2	3.30146	-1.65521	2.68048	0.012595	0.0260657	-2.89072
1091	FAM151B	3.29531	-1.07683	2.89313	0.00761955	0.0169745	-2.47628
1092	ECSCR	3.29506	-0.689753	1.75363	0.0912843	0.141328	-4.25293
1093	MTTP	3.29397	-1.20362	2.24158	0.0337489	0.0604514	-3.53518
1094	DISP3	3.29254	1.07047	2.65268	0.0134354	0.0275185	-2.85004
1095	SLC30A10	3.28945	-0.0235184	2.48958	0.0195164	0.0379099	-3.13105
1096	MROH7	3.2884	-3.87915	2.13086	0.0427296	0.074146	-3.75952
1097	GSTT2	3.28703	-3.19814	1.33264	0.194219	0.265808	-4.53997
1098	JPH2	3.28212	1.39685	4.08119	0.00037858	0.00122703	0.128761
1099	TRPV6	3.28103	-1.67425	2.60582	0.0149718	0.0302044	-2.98445
1103	IGFL4	3.28059	-3.17423	2.06962	0.0485669	0.0828906	-3.82801
1104	RAX	3.28059	-2.82077	1.95965	0.0608456	0.10043	-3.94772
1101	CST6	3.28059	-3.01232	1.92749	0.0649184	0.105936	-3.98195
1102	CD7	3.28059	-2.33222	1.81599	0.0809287	0.127877	-4.09769
1100	THBD	3.28059	-1.78714	2.03153	0.0525465	0.0886399	-3.86994
1105	LONRF2	3.28055	0.216287	2.47638	0.0201068	0.0388738	-3.15613
1106	TMED6	3.27955	-3.96504	2.6395	0.0138519	0.0282709	-3.12878
1107	PTGFR	3.27955	-3.39029	2.22521	0.0349592	0.0623213	-3.63961
1108	MSMP	3.27955	-2.81834	2.18146	0.0383884	0.067648	-3.69091
1109	KLK1	3.27955	-1.74798	1.95455	0.0614771	0.101327	-3.94717
1110	NKX2-4	3.27955	-3.64011	1.66412	0.108104	0.162874	-4.24772
1111	AL121753.1	3.27947	-3.9563	2.48755	0.0196065	0.0380573	-3.31845
1112	SPDYE16	3.27944	-1.76059	2.75928	0.0104726	0.0222597	-2.69684
1113	DNAI3	3.27789	-0.727532	1.96791	0.0598371	0.0990092	-3.90906
1114	INO80B-WBP1	3.27558	-0.672565	1.35142	0.18821	0.259172	-4.63991
1115	TRPC3	3.27482	-1.61111	1.7746	0.0876825	0.136632	-4.13736
1116	TSSK6	3.27354	-0.79063	2.44052	0.0217935	0.0415856	-3.24514
1117	SLC4A1	3.27195	2.0559	5.0329	3.08663e-05	0.000132474	2.41381
1118	PRSS51	3.27131	-2.20332	1.83843	0.0774583	0.123252	-4.06775
1119	PRSS36	3.27045	-2.73776	1.83354	0.0782033	0.124229	-4.07434
1120	ARHGEF28	3.26956	-1.1217	2.14377	0.0415826	0.0724602	-3.67071
1121	ADARB2	3.26563	-0.520817	5.0082	3.29434e-05	0.000140304	2.32412
1122	ERO1B	3.26213	1.98136	7.1198	1.46946e-07	1.18373e-06	7.49685
1123	OR2AG2	3.26168	-0.344676	3.16028	0.00397674	0.00960369	-1.91314
1124	AL669918.1	3.26013	-2.72567	0.946615	0.352556	0.435536	-4.81083
1125	NUPR2	3.25868	-1.84698	2.5726	0.0161583	0.0322186	-2.9891
1126	MED31	3.25562	1.53167	2.95325	0.00659352	0.0149543	-2.28283
1127	MCF2	3.25472	-1.24833	2.25963	0.0324587	0.0585049	-3.50397
1128	AL162377.3	3.25287	-1.70058	2.16608	0.0396638	0.0695683	-3.65145
1129	HLX	3.25117	-2.04317	1.60214	0.121213	0.17932	-4.30596
1130	FCGR2A	3.25081	-2.2913	2.8643	0.0081635	0.0180152	-2.5532
1131	CCN1	3.25054	5.27428	14.3864	6.901e-14	3.89918e-12	21.7777
1132	AC011005.1	3.245	-3.05337	1.78548	0.0858625	0.134368	-4.12868
1133	TLR3	3.24473	1.9279	5.4003	1.17458e-05	5.62588e-05	3.32313
1134	PMAIP1	3.24101	7.5581	22.7873	1.06402e-18	3.89408e-16	32.821
1135	EPHA10	3.23531	1.67765	3.67353	0.0010896	0.00310381	-0.762488
1136	GSDMA	3.23472	0.0967925	2.41468	0.0230887	0.0436997	-3.25492
1137	OAS3	3.23121	2.15875	4.37511	0.000175053	0.000618719	0.866014
1138	PLPP7	3.23059	1.10088	3.62379	0.00123784	0.00346719	-0.903911
1139	NTN4	3.22686	0.354755	2.47811	0.0200285	0.0387376	-3.15041
1140	PGAM2	3.22461	-1.22717	2.40148	0.0237775	0.0447562	-3.27696
1141	AC005258.1	3.2225	-3.85716	1.67292	0.106344	0.160694	-4.23918
1142	PNMA5	3.22062	-2.62826	1.89613	0.0691155	0.111766	-3.99858
1143	KRT7	3.21739	-0.0466851	5.91005	3.1138e-06	1.76131e-05	4.48884
1144	CR1	3.20846	-0.676947	2.74358	0.0108666	0.0229369	-2.69044
1145	FER1L5	3.20804	0.556202	2.84912	0.0084646	0.0185829	-2.48693
1146	DENND1B	3.19766	2.63127	6.21402	1.42503e-06	8.80218e-06	5.34485
1147	C11orf52	3.19662	-1.32374	1.77361	0.0878509	0.136847	-4.15317
1148	PRRX2	3.19368	-0.193353	2.88462	0.00777649	0.0172724	-2.46235
1149	FXYD6-FXYD2	3.19255	-3.219	1.40959	0.170519	0.239062	-4.47603
1150	AC006059.2	3.18912	3.33852	6.41481	8.54496e-07	5.60715e-06	5.84101
1151	GCK	3.18841	-0.172262	2.4904	0.0194806	0.0378541	-3.13059
1152	H2BC1	3.1874	-2.38695	2.51892	0.0182619	0.0357647	-3.14481
1153	PSD2	3.18463	-2.44996	1.77733	0.0872228	0.136139	-4.13907
1154	FAM131C	3.18433	-1.85595	1.6	0.12169	0.179992	-4.30785
1155	ELAVL4	3.18433	-2.12152	1.90301	0.0681746	0.110444	-4.00848
1156	PRCD	3.18433	-3.47605	1.59514	0.122773	0.181395	-4.31234
1157	SGMS2	3.18259	-1.85166	2.70554	0.0118798	0.0247735	-2.76368
1158	GRIK2	3.17947	2.74972	5.71413	5.17528e-06	2.7495e-05	4.12715
1159	ZNF843	3.17837	1.04911	2.52023	0.0182079	0.035678	-3.07954
1160	SNCB	3.17515	-0.267377	2.62033	0.0144792	0.029354	-2.90503
1161	CATSPERE	3.1745	-1.90188	1.93687	0.063706	0.104349	-3.95462
1162	TNFSF14	3.17153	1.13619	2.93567	0.00687902	0.0155253	-2.32788
1163	PCDH18	3.17037	4.88474	17.7146	5.02654e-16	5.66031e-14	26.6947
1164	ERG	3.17004	-0.715081	2.72542	0.0113397	0.0237919	-2.71561
1165	MECOM	3.16912	3.06395	5.845	3.68471e-06	2.05311e-05	4.45355
1166	ENPP5	3.16705	3.31203	10.2781	1.20282e-10	2.25484e-09	14.3773
1167	AKNAD1	3.16569	-2.23291	1.92139	0.0657166	0.107044	-3.97985
1168	CD72	3.16354	1.06228	4.74631	6.57594e-05	0.000259477	1.65996
1169	CEBPA	3.16333	-0.362081	3.04366	0.00529456	0.0123438	-2.14037
1170	RAD9B	3.16213	-0.836416	2.38415	0.0247102	0.0463008	-3.31257
1171	PCDHGA9	3.16076	-0.573847	2.49107	0.0194511	0.0378149	-3.13266
1172	ACTG2	3.15873	3.09223	12.5158	1.65611e-12	5.65007e-11	18.4396
1173	ZNF716	3.15645	1.12376	3.66837	0.00110415	0.00314037	-0.793463
1174	NRK	3.15567	1.5782	6.20325	1.46483e-06	9.03758e-06	5.32428
1175	TIGD3	3.15447	-1.31677	2.35979	0.0260778	0.0484908	-3.34353
1176	HMCN2	3.15314	2.73399	9.20726	1.15716e-09	1.65633e-08	12.1206
1177	CNTN5	3.15142	-3.05625	2.38301	0.0247726	0.0463985	-3.43717
1178	TNFSF15	3.15035	-0.322684	2.34758	0.0267893	0.0496191	-3.36403
1180	IL16	3.15002	-3.50927	2.01732	0.0541031	0.0908753	-3.87602
1179	ECM2	3.15002	-3.17798	2.083	0.0472344	0.0808735	-3.80177
1181	CHADL	3.146	-2.01054	2.01136	0.0547675	0.0918093	-3.87347
1182	PCDHGA2	3.14533	-1.39512	1.62328	0.116601	0.173582	-4.32183
1183	CCDC9B	3.14399	-0.981422	2.33912	0.0272922	0.0504114	-3.38477
1184	OAF	3.13651	-1.89856	2.07544	0.0479835	0.0820165	-3.76677
1185	C17orf97	3.13415	0.26959	2.15031	0.0410118	0.0716439	-3.66351
1186	ASCL5	3.13075	-3.11948	1.73235	0.0950673	0.146201	-4.18037
1187	HPD	3.13075	-2.24974	1.76283	0.0896895	0.139274	-4.14969
1188	CHL1	3.13075	-1.75079	1.91412	0.0666796	0.108371	-3.99197
1189	TFAP2A	3.13075	-2.60525	1.90304	0.0681711	0.110444	-4.00382
1190	CREBRF	3.12785	2.99364	8.88729	2.34254e-09	3.15137e-08	11.5105
1191	EFNA1	3.12709	-0.551191	2.00258	0.0557604	0.0932507	-3.90234
1192	GRHL1	3.12507	1.08197	5.37407	1.2582e-05	5.96606e-05	3.22944
1193	LOXHD1	3.12132	-1.5469	1.99033	0.0571721	0.0952258	-3.88922
1194	SYNPO	3.11465	1.04409	2.80979	0.00929429	0.0201218	-2.56731
1195	TEX14	3.11347	-0.505892	2.34602	0.026881	0.0497603	-3.37792
1196	RNF32	3.11219	-0.837461	1.96717	0.0599265	0.0990858	-3.91012
1197	MLKL	3.11126	-1.38796	1.57718	0.126854	0.186482	-4.38219
1198	ZNF223	3.11038	1.61491	2.76677	0.0102893	0.0219165	-2.64228
1199	GPR176	3.10907	6.83853	21.7628	3.31969e-18	9.0499e-16	31.6831
1200	KCNG3	3.10634	1.91627	7.47831	6.14203e-08	5.44632e-07	8.34426
1201	CORO7-PAM16	3.10355	-3.61804	1.47969	0.150981	0.215421	-4.41563
1202	MB	3.10034	-2.60677	1.97911	0.0584925	0.0971436	-3.89881
1203	KIF25	3.09584	0.627991	4.35252	0.00018578	0.000652052	0.811238
1204	SYNC	3.09275	-0.863315	2.58379	0.0157492	0.0315514	-2.97453
1205	ZNF441	3.09149	-2.50384	2.1037	0.0452366	0.0778602	-3.72649
1206	GEMIN7	3.09147	3.00473	5.83084	3.82237e-06	2.11818e-05	4.40562
1207	OR51M1	3.09014	1.09305	3.62217	0.001243	0.00348039	-0.921897
1208	CAPN13	3.0897	1.58702	2.40461	0.0236125	0.0445189	-3.30361
1209	TCTEX1D1	3.08883	-1.64274	2.40117	0.0237934	0.044781	-3.28409
1210	SYTL5	3.08757	-1.63768	1.85624	0.074794	0.119639	-4.04642
1211	AKAP3	3.08718	-0.723841	2.41225	0.023214	0.0438699	-3.26569
1212	ARID5B	3.0839	1.17498	3.50575	0.00167275	0.00451422	-1.15375
1213	IFI6	3.08305	-0.830913	2.39716	0.024007	0.0451722	-3.28397
1214	HRH1	3.08115	-1.78979	2.59061	0.0155044	0.0311345	-3.01948
1215	ARHGAP9	3.07887	-0.314473	2.40389	0.02365	0.0445683	-3.3041
1216	LCN2	3.07879	-3.11493	2.09953	0.0456325	0.0784562	-3.79769
1217	FAM209B	3.07879	-2.61354	2.01176	0.0547235	0.0917681	-3.89382
1218	ADAM21	3.07879	-3.40275	1.99063	0.057137	0.0951771	-3.91658
1219	SLC16A8	3.07879	-2.86969	1.8183	0.0805656	0.127378	-4.09636
1220	CNGA4	3.07879	-2.71091	2.19081	0.0376314	0.0664596	-3.69518
1221	ALOX15B	3.07879	-2.84756	1.85392	0.0751366	0.120116	-4.06008
1222	SLC5A2	3.07879	-3.34995	1.65867	0.109207	0.164295	-4.25281
1223	CCDC38	3.07879	-3.50354	1.33229	0.194334	0.265944	-4.53847
1224	ANXA8	3.07879	-2.54973	1.77916	0.0869154	0.135738	-4.13565
1225	KCNK15	3.07879	-2.38524	2.14123	0.0418061	0.0727998	-3.75118
1226	CNTF	3.07143	-1.07901	2.33823	0.0273456	0.0504839	-3.37827
1227	MAGIX	3.06983	-0.744355	1.952	0.0617936	0.101755	-3.95083
1228	GBP1	3.06733	-2.87248	2.01656	0.054187	0.0909878	-3.88876
1229	LINGO3	3.06476	-3.07131	1.84722	0.0761327	0.121388	-4.06059
1230	PYDC1	3.06476	-3.16332	1.81366	0.0812972	0.128346	-4.09597
1231	ADAMTS5	3.06184	-1.02045	2.42985	0.0223202	0.042473	-3.23046
1232	NKAIN4	3.05933	-1.49539	1.94892	0.0621795	0.102244	-3.94571
1233	ADRA2B	3.0581	1.21137	5.00324	3.33776e-05	0.00014189	2.24213
1234	EDN1	3.05479	-1.54265	2.25479	0.0328001	0.0590079	-3.52436
1235	LHX1	3.04945	1.45614	2.3302	0.027832	0.0512263	-3.39594
1236	ANKRA2	3.04784	3.53604	8.74143	3.2453e-09	4.19459e-08	11.2294
1237	CHODL	3.04661	0.361276	2.42357	0.0226353	0.0429578	-3.24047
1238	PNMA8C	3.04546	0.313079	2.84323	0.00858424	0.0188045	-2.49584
1239	DCN	3.04193	-2.58718	1.49206	0.147725	0.21162	-4.42502
1240	STK17B	3.04032	4.19215	15.3515	1.51574e-14	1.05662e-12	23.3149
1241	TPK1	3.03657	-0.572092	2.43731	0.0219507	0.0418507	-3.21846
1242	GSTA1	3.03576	-2.55885	1.6537	0.110221	0.165491	-4.25753
1243	LHX6	3.03463	-1.29797	2.16076	0.0401138	0.0702581	-3.6457
1244	HLA-DRB5	3.0337	-0.792622	2.40246	0.0237254	0.0446861	-3.27472
1245	PRR27	3.02991	-3.08431	1.67029	0.106867	0.161327	-4.24591
1246	ELF4	3.02889	3.19245	8.18177	1.16363e-08	1.26523e-07	9.97566
1247	OR8D4	3.02742	-1.11566	1.75443	0.0911459	0.141154	-4.20793
1248	SAMD5	3.02488	-0.194074	2.43668	0.0219816	0.0418998	-3.22539
1249	ADM	3.0226	5.22526	11.9016	5.07534e-12	1.44747e-10	17.5675
1250	SLC3A1	3.02228	0.5748	3.52327	0.00159986	0.00434516	-1.09846
1251	TMEM213	3.02114	2.27961	4.39745	0.000165057	0.000586737	0.919379
1252	TMEM240	3.01602	-1.14093	2.08868	0.0466788	0.0800329	-3.77238
1253	CU639417.1	3.01043	-1.98693	1.62842	0.115502	0.17223	-4.2921
1254	LRRC75A	3.01004	1.25053	3.35857	0.00242644	0.00625768	-1.45256
1255	F2RL2	3.00658	-2.5599	1.22771	0.230561	0.305926	-4.62795
1256	NRTN	3.0052	-0.353082	1.99146	0.0570404	0.0950457	-3.87951
1257	CFAP70	2.99999	-1.1131	2.0732	0.048207	0.0823343	-3.77816
1258	FGB	2.99858	-0.504267	2.83011	0.00885656	0.0193013	-2.52418
1259	MEIS1	2.99751	-1.27131	2.0763	0.0478976	0.0818871	-3.76618
1260	AC015802.6	2.99706	0.546112	3.88182	0.00063637	0.00193203	-0.319623
1261	CIDEB	2.99703	-3.26431	2.6681	0.012963	0.0266798	-2.95161
1262	PRR23A	2.99554	-0.469294	3.31726	0.00269139	0.00685735	-1.57481
1263	HAVCR1	2.99096	-3.47664	1.9416	0.0631025	0.103519	-3.96963
1264	MAT1A	2.98995	-0.57579	2.50065	0.0190342	0.0371299	-3.11176
1265	ZHX1-C8orf76	2.98844	-0.114622	1.83538	0.0779219	0.123843	-4.13411
1266	TBC1D26	2.98747	-3.35104	1.21157	0.236581	0.312523	-4.63017
1267	GRIK3	2.98361	1.63603	3.02828	0.00549682	0.0127488	-2.13857
1268	LYRM9	2.98296	0.1927	3.91517	0.000583587	0.00178898	-0.239799
1269	PDE3A	2.9813	2.04699	6.32804	1.06532e-06	6.80746e-06	5.61261
1270	AC117378.1	2.98039	1.91416	3.48843	0.00174795	0.00469198	-1.19558
1271	ELOVL4	2.97982	3.00169	10.1095	1.70122e-10	3.04049e-09	14.008
1272	AC010616.1	2.9771	-2.15513	1.36103	0.185192	0.255891	-4.78354
1273	HLA-DRB1	2.97446	0.784542	3.55252	0.00148505	0.0040739	-1.04364
1274	AC105052.1	2.97414	-3.64532	1.69292	0.102428	0.15556	-4.22026
1275	BEST4	2.97198	-0.419879	2.45576	0.021061	0.0404226	-3.18724
1276	SP140	2.97134	-1.36306	1.47013	0.153534	0.218657	-4.42325
1277	NALCN	2.96898	-0.932277	2.80469	0.00940734	0.020331	-2.59025
1278	IL11RA	2.96819	0.805111	2.2897	0.0304079	0.0553287	-3.47998
1279	KRTAP9-6	2.96791	-3.37296	1.53719	0.136337	0.198019	-4.36444
1280	RNF222	2.96597	1.98506	3.65799	0.00113397	0.00321257	-0.797241
1281	ZNF438	2.96437	1.26124	3.81486	0.000756925	0.00224636	-0.447236
1282	MTMR7	2.963	2.5859	7.5964	4.62459e-08	4.2848e-07	8.57241
1283	MTRNR2L6	2.96284	8.45903	20.8172	9.91141e-18	2.31309e-15	30.5733
1284	RPP40	2.9626	2.38474	3.90967	0.000591985	0.00181162	-0.232492
1285	AC026464.6	2.96235	1.46396	2.23595	0.0341609	0.0610875	-3.6146
1289	KCNIP4	2.96201	-3.28481	1.35975	0.185594	0.25627	-4.51543
1291	CACNA2D4	2.96201	-2.46968	1.83808	0.077511	0.123311	-4.07697
1290	PDIA2	2.96201	-3.87237	2.18705	0.0379342	0.066921	-3.70159
1288	PARVG	2.96201	-2.50187	1.37372	0.181265	0.251435	-4.50407
1287	ASCL2	2.96201	-2.754	1.71878	0.0975494	0.149378	-4.19536
1286	LSMEM2	2.96201	-2.70752	1.66416	0.108097	0.162874	-4.24768
1292	SERINC4	2.9603	-2.66933	2.47727	0.0200663	0.0388049	-3.17093
1293	LAMP3	2.96003	-0.830397	1.95112	0.061904	0.101885	-3.93238
1294	FUT6	2.95939	1.76374	5.25328	1.7278e-05	7.93803e-05	2.91175
1295	CSTA	2.95807	-2.98891	2.00841	0.0550999	0.0922898	-3.89111
1296	MAP6	2.95807	-2.10932	1.65866	0.10921	0.164295	-4.25286
1297	OR5P2	2.95807	-3.98231	2.2715	0.031635	0.0572316	-3.59079
1298	CHST13	2.95807	-1.0815	1.63316	0.114496	0.170953	-4.27731
1299	MAB21L4	2.95807	-2.36994	2.0319	0.0525063	0.0885813	-3.86519
1300	HSFX1	2.95807	-2.50681	1.56868	0.128821	0.188858	-4.33788
1301	LTF	2.95807	-2.09461	1.54148	0.135292	0.196643	-4.36288
1302	GOLGA6A	2.95663	-0.185463	2.01821	0.054004	0.0907467	-3.93796
1303	AC112229.3	2.95434	-2.2679	1.10799	0.278019	0.357526	-4.70308
1304	ZBTB7C	2.95431	-2.69772	2.02733	0.0530025	0.0893013	-3.83122
1305	C19orf73	2.95404	-0.922993	1.9299	0.064605	0.105511	-3.97336
1306	MMP16	2.95381	5.33273	17.9731	3.54574e-16	4.35855e-14	27.0509
1307	ZMAT4	2.9525	2.00833	12.2807	2.53048e-12	8.00557e-11	18.1102
1308	TMIGD2	2.94749	0.586329	3.16074	0.00397223	0.00959711	-1.86719
1309	STX16-NPEPL1	2.94502	-2.6731	2.23501	0.0342306	0.0611986	-3.55199
1310	IFNE	2.94405	-3.43713	2.05636	0.0499209	0.0848956	-3.83431
1311	POPDC2	2.94405	-2.46294	1.40539	0.17175	0.240516	-4.48506
1312	MSX1	2.94405	-2.54189	1.62126	0.117037	0.174165	-4.28915
1313	GHRHR	2.94405	-3.17139	1.57549	0.127242	0.186951	-4.33248
1314	SOX14	2.93797	-2.58419	1.73459	0.0946643	0.145673	-4.18631
1315	CRIPT	2.93338	3.95008	7.98096	1.85862e-08	1.91855e-07	9.52831
1316	CCDC81	2.93232	-0.445781	2.00587	0.0553872	0.0927288	-3.87786
1317	SPTBN5	2.93209	-0.43941	1.89335	0.069499	0.112296	-4.02119
1318	RFTN2	2.93066	1.8869	5.82344	3.89641e-06	2.15097e-05	4.39957
1319	TPPP	2.92759	-1.62791	2.43891	0.021872	0.0417141	-3.21506
1320	LRGUK	2.92735	1.41606	6.64235	4.8111e-07	3.36547e-06	6.3572
1321	ZP3	2.92721	0.864494	2.77062	0.0101964	0.0217531	-2.65296
1322	GDF5	2.92498	-1.17193	2.0028	0.0557353	0.0932377	-3.90206
1323	KCND3	2.92361	-1.17015	2.07192	0.0483363	0.0825232	-3.80347
1324	RALYL	2.91761	-2.77349	1.82144	0.0800736	0.126737	-4.10345
1325	LMO2	2.91753	-1.33907	2.1406	0.0418615	0.0728594	-3.67473
1326	EEF1AKMT1	2.9162	1.12124	2.48846	0.0195658	0.0379921	-3.13577
1327	HRH3	2.9107	-0.972356	2.49138	0.0194373	0.0378041	-3.18766
1328	PAK5	2.90839	-1.6832	2.47312	0.020255	0.0391321	-3.15823
1329	CCDC198	2.90787	0.42436	2.72476	0.0113573	0.0238195	-2.71618
1330	BOLL	2.90662	-2.79272	1.8116	0.0816235	0.128773	-4.10402
1331	CEMIP	2.90579	-1.30582	2.25512	0.0327767	0.0589791	-3.5116
1332	LMO3	2.90192	2.29638	5.3849	1.22297e-05	5.83685e-05	3.3234
1333	BCL6	2.90054	1.00261	8.39417	7.13236e-09	8.27467e-08	10.3906
1334	TTN	2.89999	6.80112	10.6898	5.23324e-11	1.09585e-09	15.0113
1335	SNRPG	2.89984	7.13247	15.0392	2.45448e-14	1.61986e-12	22.7625
1336	DNAH6	2.89648	-0.412076	1.94289	0.0629392	0.103293	-4.00005
1337	C1QTNF1	2.89631	-1.44384	1.33373	0.193866	0.265416	-4.5482
1338	AC006254.1	2.89362	-0.0881127	1.95923	0.0608982	0.100507	-4.02806
1339	TFEB	2.89348	-0.989021	2.75875	0.0104857	0.0222818	-2.6535
1340	NXF2	2.89213	-3.90329	1.53915	0.135859	0.197342	-4.36245
1341	BNC2	2.89197	3.90228	15.874	6.88745e-15	5.20698e-13	24.1009
1342	CD164L2	2.88495	-1.91448	1.97764	0.0586679	0.0974103	-3.89626
1343	POTEM	2.87958	-2.5522	2.43319	0.022154	0.0422084	-3.23466
1344	ZBTB20	2.87785	2.00133	10.2946	1.16273e-10	2.20016e-09	14.3975
1345	NTNG1	2.87682	-0.267201	3.96183	0.000516883	0.00160506	-0.105857
1346	NRIP2	2.87291	-0.294792	1.90901	0.0673634	0.109359	-3.98526
1347	BMPR1B	2.8691	0.486298	2.70278	0.0119565	0.0249108	-2.76308
1348	TPRG1	2.86888	-1.98565	2.59282	0.0154259	0.0310044	-2.95298
1349	NPPC	2.86669	-2.27674	2.15788	0.0403597	0.0706196	-3.68852
1350	DIO3	2.86351	-0.283509	1.9607	0.0607166	0.100228	-3.91897
1351	CYP7B1	2.86333	0.583025	1.9036	0.0680953	0.110349	-4.09257
1352	OR4K2	2.86265	-2.02377	1.98576	0.0577069	0.0960025	-3.88595
1353	HCLS1	2.86261	-0.282241	2.74924	0.0107228	0.022696	-2.6949
1354	ANGPT4	2.86159	-1.02391	2.40034	0.0238375	0.0448586	-3.27865
1355	C1orf115	2.86073	3.33576	6.14143	1.71613e-06	1.04086e-05	5.17463
1356	RHBDL3	2.85979	0.0578377	3.81916	0.000748559	0.00222687	-0.433888
1357	AP000812.4	2.85947	-3.44674	1.9454	0.0626221	0.102877	-3.93586
1358	RHBDL1	2.85716	-0.770817	2.2259	0.0349074	0.0622359	-3.55169
1359	SERPINE3	2.85658	-2.81979	1.93231	0.0642934	0.105108	-3.95523
1360	USP35	2.85522	1.69347	5.13967	2.32975e-05	0.000103378	2.65513
1361	ANKRD45	2.85252	-0.897209	2.42957	0.0223338	0.0424808	-3.23163
1362	GFY	2.85018	-1.17706	2.10663	0.04496	0.0774321	-3.72248
1363	XG	2.84946	-2.23794	1.93968	0.0633469	0.103835	-3.96992
1364	ID1	2.84603	5.21816	9.06772	1.57126e-09	2.20018e-08	11.8531
1365	ANPEP	2.84511	-0.707652	2.14764	0.0412435	0.0719939	-3.66562
1366	SNAP91	2.84499	-2.51843	1.66278	0.108375	0.163207	-4.30996
1367	PNPLA1	2.84379	-2.36114	1.96671	0.0599826	0.0991581	-3.91071
1368	CSPG4	2.84265	1.20776	2.909	0.00733477	0.0164088	-2.38687
1369	FAM20A	2.84141	1.26472	3.19968	0.00360746	0.0088284	-1.78589
1370	DAND5	2.83986	0.251851	3.28897	0.00288877	0.00728662	-1.64546
1371	TECTA	2.83769	-0.309159	2.36562	0.0257441	0.0479811	-3.3355
1372	FRMPD1	2.8368	3.2705	6.52603	6.44866e-07	4.3797e-06	6.09931
1373	IL7R	2.83405	-0.951478	2.10129	0.0454654	0.0782023	-3.73787
1374	GTF2H2	2.83276	5.62936	12.2519	2.6663e-12	8.33699e-11	18.1673
1375	SMIM5	2.83244	-0.311654	2.18	0.0385079	0.0678365	-3.66019
1376	EXPH5	2.83155	3.43361	11.2064	1.89569e-11	4.44341e-10	16.2721
1377	SPHKAP	2.83117	-2.92051	1.6794	0.105061	0.159018	-4.23335
1378	CAPN9	2.83117	-1.77641	1.5394	0.135798	0.197272	-4.36205
1379	ECM1	2.83117	-1.59973	1.52081	0.140384	0.202927	-4.3785
1380	TNR	2.83117	-2.56692	2.04838	0.0507514	0.0860626	-3.85733
1381	KCNK13	2.83117	-3.73429	2.08559	0.0469806	0.0804981	-3.81679
1382	OR2V1	2.83117	-3.09239	1.3114	0.201192	0.273771	-4.55278
1383	NAAA	2.82875	2.21986	5.30565	1.50567e-05	7.01558e-05	3.09333
1384	FAM184B	2.8287	-0.142138	1.83258	0.0783505	0.124389	-4.11542
1385	GALNT8	2.82674	-0.00404946	1.94841	0.0622426	0.102337	-4.01875
1386	CYGB	2.82631	-0.214042	2.45537	0.0210798	0.0404537	-3.18786
1387	GDPD2	2.82583	2.2537	10.4029	9.32554e-11	1.82023e-09	14.5549
1388	EPB41L4B	2.81942	4.00172	13.1017	5.90095e-13	2.36965e-11	19.6743
1389	MEFV	2.81919	1.86805	3.91107	0.000589828	0.0018057	-0.223489
1390	FGFR3	2.81747	3.22805	5.52306	8.51759e-06	4.24509e-05	3.64396
1391	ZNF662	2.81579	1.75104	3.58956	0.00135111	0.00375054	-0.993832
1392	OPCML	2.81525	0.715793	4.3138	0.000205698	0.000713101	0.720206
1393	SIRPB1	2.81214	-0.49992	1.95497	0.0614248	0.101272	-3.98293
1394	MEI4	2.81205	-0.593312	2.19535	0.0372688	0.0659204	-3.60267
1395	TUBB8B	2.80954	-2.99097	1.53498	0.136877	0.198695	-4.39029
1396	TTC21A	2.80854	0.136299	3.08499	0.00478574	0.0112932	-2.05001
1397	CKLF	2.80632	1.71302	2.63063	0.0141388	0.0287726	-2.90377
1398	SLC15A3	2.80322	0.512604	3.01225	0.00571535	0.0131892	-2.16644
1399	LNX1	2.8028	1.21617	5.56027	7.72839e-06	3.90616e-05	3.75377
1400	FOXO6	2.80254	-2.18083	2.84642	0.00851928	0.0186851	-2.4937
1401	TGM1	2.8012	-1.28289	2.36614	0.0257145	0.0479316	-3.34173
1402	KCNRG	2.79674	-1.71314	1.90235	0.0682647	0.110568	-4.03187
1403	TCF7L2	2.7924	6.33876	20.6821	1.16291e-17	2.63751e-15	30.4507
1404	CP	2.79025	0.370992	4.32813	0.000198089	0.00069014	0.740173
1405	LY75-CD302	2.78846	-1.70361	1.74059	0.0935877	0.144332	-4.40622
1406	AC055811.2	2.78748	-1.95334	0.932367	0.35973	0.442836	-4.81117
1407	SOWAHD	2.78691	-0.237076	2.39461	0.024143	0.0453751	-3.2935
1408	HAPLN1	2.7834	-0.545161	2.03316	0.0523703	0.0884074	-3.87097
1409	RGPD3	2.78158	-1.23693	1.15244	0.259633	0.337575	-4.77458
1410	CD19	2.78149	-1.53736	2.16109	0.040086	0.0702246	-3.64518
1411	OR10G3	2.77995	3.33484	5.53928	8.16405e-06	4.09295e-05	3.69492
1412	ARPC4-TTLL3	2.77869	2.24138	3.37505	0.00232794	0.00603749	-1.57221
1413	NPY5R	2.77837	0.447816	2.41324	0.0231631	0.0438044	-3.26021
1414	IL32	2.77809	-0.823963	2.17054	0.0392901	0.0689805	-3.646
1415	MEGF11	2.77722	-1.4563	1.90709	0.067623	0.109716	-3.98658
1416	HSD17B6	2.77716	0.0404782	2.33189	0.027729	0.0510488	-3.40648
1417	TSNAX-DISC1	2.77599	-2.83798	0.986137	0.333161	0.416237	-4.77899
1418	IDO1	2.771	3.44462	12.0118	4.13922e-12	1.21189e-10	17.767
1419	KANTR	2.76949	-1.316	2.08643	0.0468986	0.080384	-3.76933
1420	SFXN3	2.76744	0.0416257	3.04141	0.00532372	0.0124006	-2.10876
1421	RDH16	2.76508	-1.86633	1.84705	0.0761581	0.121399	-4.07644
1422	OR6C4	2.76422	-2.99191	1.34472	0.190338	0.261565	-4.5259
1423	UPK1B	2.7595	1.92223	3.42397	0.00205781	0.00541806	-1.31232
1424	OR5AU1	2.75696	-0.476632	2.14406	0.0415564	0.0724224	-3.71785
1425	TMEM253	2.75656	-1.63095	2.31962	0.028485	0.0522549	-3.40794
1426	ELF5	2.7561	-2.32603	1.59291	0.123274	0.182018	-4.31857
1427	CDK1	2.75264	6.8192	20.4445	1.544e-17	3.35988e-15	30.1638
1428	GDF10	2.75214	-3.81169	1.75517	0.0910159	0.140967	-4.15835
1429	SH2D4B	2.75214	-3.13069	1.24769	0.223274	0.298149	-4.60817
1437	FEZF1	2.75214	-2.86164	1.53699	0.136385	0.198071	-4.36621
1436	OLFML1	2.75214	-2.49347	1.60665	0.120217	0.178178	-4.30207
1434	GPD1	2.75214	-2.97864	1.71172	0.0988621	0.151156	-4.20136
1435	TMEM82	2.75214	-2.54428	1.62432	0.116379	0.173287	-4.28547
1432	TP53TG5	2.75214	-3.37357	1.9842	0.0578901	0.0962723	-3.91965
1433	INSM2	2.75214	-3.6094	1.71399	0.0984373	0.150592	-4.19912
1431	NRG4	2.75214	-4.03216	2.05133	0.0504437	0.08564	-3.84612
1430	PKD1L3	2.75214	-3.531	1.53202	0.137604	0.199536	-4.3707
1438	PRTFDC1	2.75105	2.73086	4.7706	6.16736e-05	0.000245157	1.81998
1439	PTTG1	2.74387	6.76233	17.8583	4.13778e-16	4.97244e-14	26.8795
1440	WDR31	2.74363	4.01423	8.36912	7.55389e-09	8.6762e-08	10.4027
1441	MYCN	2.74167	5.43222	13.1156	5.76105e-13	2.34268e-11	19.7184
1442	RABGAP1L	2.7375	6.48409	22.2348	1.9538e-18	5.91296e-16	32.2286
1443	BMP8A	2.73733	-1.26345	1.54498	0.134445	0.195783	-4.45813
1444	PLEKHG4	2.73439	1.59827	2.26184	0.0323042	0.0582851	-3.54117
1445	C2CD2L	2.72665	0.0408096	2.24706	0.0333527	0.059855	-3.54557
1446	HSPB2-C11orf52	2.72599	-3.38366	1.31227	0.200904	0.273425	-4.55115
1447	ISG20	2.72515	0.746241	3.23795	0.00328048	0.00812692	-1.74232
1448	PUS10	2.72449	2.26077	4.53583	0.000114612	0.000425646	1.24382
1449	DHRS3	2.72307	1.20445	6.8814	2.64783e-07	1.98964e-06	6.96225
1450	ADAMTSL5	2.72292	-3.49821	1.46503	0.154909	0.220304	-4.42638
1451	WDPCP	2.72065	6.26385	10.1152	1.68123e-10	3.0148e-09	13.8589
1452	TRIQK	2.72046	4.20265	14.1734	9.74622e-14	5.17965e-12	21.4464
1453	GRIA1	2.72043	-1.99863	1.7946	0.084362	0.132457	-4.15952
1454	AL160269.1	2.72031	-3.9076	1.39339	0.175309	0.244543	-4.48624
1455	PHEX	2.71854	-2.51284	1.98698	0.0575635	0.0958181	-3.8853
1456	AL360181.3	2.71814	-0.234553	1.62219	0.116836	0.173914	-4.43437
1457	TMEM117	2.71395	-1.42708	2.55237	0.0169234	0.033483	-3.02442
1458	ATP13A4	2.71346	-1.78713	1.87178	0.0725361	0.116502	-4.03778
1459	AC233992.2	2.71243	-2.53647	1.83145	0.0785237	0.124639	-4.08524
1460	TCEAL5	2.71225	-0.435686	2.14292	0.0416566	0.0725735	-3.67257
1461	RBMS3	2.71204	0.832301	6.59196	5.46115e-07	3.78078e-06	6.27118
1462	C15orf65	2.70969	-1.17254	1.82057	0.0802093	0.126892	-4.15493
1463	DOCK10	2.70757	-0.800124	2.10673	0.0449505	0.0774241	-3.77174
1464	CENPS	2.70694	3.24833	4.3886	0.000168945	0.000598971	0.850399
1465	MMP23B	2.70132	1.46458	1.98253	0.0580875	0.0965508	-3.92481
1466	KCTD8	2.69896	1.8443	5.94005	2.88154e-06	1.64369e-05	4.68662
1467	GKAP1	2.69742	3.10802	11.6838	7.62505e-12	2.04644e-10	17.1019
1468	RPH3A	2.69446	-1.28145	2.10695	0.0449294	0.077396	-3.73148
1469	UGT2B4	2.69211	-2.09709	1.7833	0.086224	0.134833	-4.14534
1470	ART4	2.69144	-0.248376	2.5527	0.0169104	0.0334654	-3.02377
1471	DNAJB7	2.6884	-3.21731	1.43965	0.161908	0.228662	-4.4538
1472	PTGIR	2.6884	-2.89093	1.35058	0.188477	0.259449	-4.52906
1473	PRH2	2.6874	-3.61041	2.28225	0.0309048	0.0560996	-3.48975
1474	KLLN	2.6866	0.507523	2.83448	0.00876498	0.0191409	-2.52975
1475	GFAP	2.68562	-2.25683	1.43045	0.164505	0.231863	-4.49665
1476	SLC35B3	2.68558	3.20486	5.46759	9.84763e-06	4.82511e-05	3.4817
1477	CDKN2D	2.6841	-1.09101	2.07317	0.0482103	0.0823343	-3.7718
1478	SESN3	2.68303	5.96743	24.1175	2.59794e-19	1.23043e-16	34.218
1479	FGF21	2.68238	-2.98568	1.87594	0.0719416	0.115697	-4.04043
1480	FOXC2	2.68238	-3.57429	1.56105	0.130611	0.190994	-4.34237
1481	IRAG2	2.68238	-3.42746	1.39018	0.176269	0.245691	-4.4886
1482	CYP26C1	2.68238	-2.85051	1.64194	0.112653	0.16864	-4.26864
1483	PDYN	2.68238	-3.0043	1.63493	0.114124	0.17054	-4.27514
1484	SLA	2.68238	-2.09713	1.57362	0.127675	0.187484	-4.33109
1485	IZUMO4	2.68238	-3.07097	1.51889	0.140866	0.203404	-4.37967
1486	OTOF	2.68238	-3.21168	1.50425	0.144577	0.207942	-4.39244
1487	LRIT3	2.68238	-2.53826	1.48203	0.15036	0.214687	-4.41164
1488	NTN5	2.68238	-3.32777	1.7743	0.087733	0.136697	-4.14216
1489	C20orf204	2.68238	-3.10018	1.70167	0.100756	0.153498	-4.21243
1490	EBF2	2.68238	-3.20326	1.65149	0.110675	0.166111	-4.25975
1491	THBS3	2.67965	0.114125	1.77261	0.0880202	0.137012	-4.15926
1492	CATSPERG	2.67859	-2.42672	1.8651	0.0735001	0.117839	-4.05949
1493	OR2T12	2.67695	3.71656	7.56203	5.02185e-08	4.5791e-07	8.4787
1494	LDLRAD2	2.67693	-1.72267	1.513	0.142348	0.205269	-4.43693
1495	TMEM170B	2.67658	3.15268	7.74677	3.23057e-08	3.12631e-07	8.92476
1496	CCL28	2.67655	-0.356207	1.80533	0.0826248	0.130073	-4.18302
1497	SNED1	2.67421	-0.807109	2.28162	0.0309474	0.0561644	-3.46704
1498	FAT2	2.67228	-2.47993	1.65626	0.109699	0.164845	-4.31159
1499	MFSD4A	2.66896	-1.74437	1.5698	0.12856	0.188578	-4.40239
1500	POU2AF1	2.66881	1.91252	3.61844	0.00125492	0.00350954	-0.907581
1501	BHMT	2.66634	-2.2862	1.76304	0.0896539	0.139232	-4.15619
1502	CXCL5	2.66504	1.92582	4.18409	0.000289171	0.000963885	0.39042
1503	LRRIQ3	2.66471	-1.67236	2.018	0.054028	0.0907681	-3.84502
1504	FNDC5	2.66435	-0.344336	1.87618	0.0719069	0.115653	-4.03287
1505	MCTP1	2.66346	0.616495	3.64861	0.00116156	0.00328034	-0.820067
1506	APOD	2.66306	-3.03391	1.51266	0.142435	0.205356	-4.38505
1507	AICDA	2.66119	0.966275	2.53171	0.0177388	0.0348734	-3.07912
1508	MPZ	2.66096	-0.449981	2.30274	0.0295561	0.0539715	-3.44669
1509	FLT1	2.65875	6.0231	19.3649	5.81396e-17	9.95981e-15	28.849
1510	PDE8B	2.65838	-2.51921	2.04556	0.0510479	0.0864742	-3.83376
1511	SLC28A2	2.65782	3.42238	7.19739	1.21501e-07	1.00129e-06	7.71141
1512	SMIM41	2.65556	-0.780472	1.86653	0.0732925	0.117541	-4.08894
1513	CELF4	2.65546	0.705228	4.03831	0.000423457	0.00135024	0.068695
1514	OVGP1	2.65318	-1.37612	2.44188	0.0217273	0.0414936	-3.21642
1515	CCL2	2.64859	0.000504789	1.85125	0.0755326	0.120586	-4.0686
1516	ECT2L	2.64626	-1.85432	1.70364	0.100383	0.153074	-4.23234
1517	ATP6V1G2-DDX39B	2.64538	3.57012	6.02904	2.29066e-06	1.34035e-05	4.77209
1518	CDC42EP4	2.64456	2.706	5.85426	3.59739e-06	2.00793e-05	4.46006
1519	COL28A1	2.6391	1.17029	4.56846	0.000105158	0.000394445	1.32343
1520	THAP10	2.63734	1.42066	3.82112	0.000744773	0.00221724	-0.429532
1521	STAC	2.63453	1.72151	3.58011	0.00138409	0.00382809	-0.974014
1522	CDK6	2.63437	5.59439	18.5745	1.6001e-16	2.30057e-14	27.8429
1523	COL20A1	2.63352	-2.53281	2.05731	0.0498226	0.0847463	-3.79887
1524	DKKL1	2.63311	-0.810995	1.78085	0.0866325	0.135369	-4.15979
1525	SPTY2D1OS	2.63286	-1.7812	1.65665	0.109618	0.164755	-4.29335
1526	TMPRSS3	2.63207	-2.13652	2.04537	0.0510681	0.0864919	-3.80643
1527	NPAS1	2.63092	1.00947	2.29868	0.0298192	0.0543865	-3.44959
1528	FGF2	2.63001	6.05395	25.7955	4.8416e-20	3.24851e-17	35.8667
1529	SLC51A	2.62982	0.440838	2.27317	0.0315203	0.0570625	-3.51523
1530	HTN3	2.6281	-0.188974	2.05767	0.0497854	0.0847009	-3.80479
1531	AL928654.3	2.62619	-3.1494	1.41523	0.168875	0.236984	-4.47212
1532	HUS1B	2.62377	-1.83615	1.63021	0.115121	0.171775	-4.32484
1533	PYY	2.6235	-1.60081	2.08636	0.0469045	0.0803856	-3.75791
1534	SLC45A1	2.62298	-2.16947	1.81095	0.0817272	0.128886	-4.14104
1535	DET1	2.62128	2.56548	4.36425	0.000180132	0.000634998	0.814277
1536	SGIP1	2.61914	-1.88693	1.82531	0.079472	0.125921	-4.10874
1537	C22orf23	2.61836	-2.02033	1.66295	0.10834	0.163168	-4.27328
1538	SPDYE2	2.61548	-3.23386	1.45674	0.157167	0.223082	-4.43959
1539	LETM2	2.61147	0.209403	2.7218	0.0114362	0.0239664	-2.72839
1540	THSD1	2.6114	0.901678	1.68513	0.103939	0.157557	-4.33344
1541	CFAP54	2.611	6.23151	10.1737	1.49009e-10	2.70214e-09	13.9664
1542	OSGIN1	2.60993	-1.88636	2.36511	0.0257736	0.048022	-3.33614
1543	PRICKLE4	2.60689	-4.10221	1.58917	0.124119	0.183097	-4.31696
1544	MCOLN2	2.60489	-0.906177	1.95278	0.0616971	0.101617	-3.99869
1545	CEND1	2.60466	-2.61925	1.99363	0.0567883	0.0947237	-3.89239
1546	DMBX1	2.604	-0.312363	1.8802	0.071337	0.11492	-4.03815
1547	SELENOT	2.59675	5.4677	11.3162	1.53415e-11	3.68723e-10	16.4587
1548	CRTAM	2.59624	0.283939	2.84631	0.00852158	0.0186876	-2.49811
1549	TTLL11	2.59557	-1.70648	1.72645	0.0961405	0.147626	-4.2212
1550	STOML1	2.59502	1.02428	2.64431	0.0136984	0.0279896	-2.89499
1551	MOGAT1	2.59037	-3.53831	1.46214	0.155694	0.221303	-4.48326
1552	KLRG1	2.58691	0.62139	3.17672	0.00381847	0.00926874	-1.83488
1553	AC055839.2	2.58613	0.59063	2.44475	0.0215877	0.0412809	-3.20766
1554	C12orf40	2.58497	-2.3661	1.7933	0.084574	0.1327	-4.1271
1555	SLC7A3	2.58275	5.48335	14.4472	6.25729e-14	3.6245e-12	21.9178
1556	CD8B	2.57858	-2.1361	1.84292	0.0767786	0.122255	-4.0586
1557	HCAR1	2.57851	0.761899	3.27267	0.00300873	0.00754954	-1.63868
1558	ADAMTS14	2.57798	-1.63711	1.58472	0.125127	0.184359	-4.405
1559	GLMN	2.57771	4.95785	12.0264	4.02916e-12	1.18831e-10	17.7957
1560	NFATC2	2.57572	0.562537	5.00241	3.34503e-05	0.000142124	2.31844
1561	AC235565.2	2.57401	-3.23808	1.70338	0.100431	0.153129	-4.21624
1562	NLRP8	2.57224	-1.29323	2.02068	0.0537316	0.0903362	-3.88402
1563	PRDM16	2.57014	-2.00157	1.83406	0.0781234	0.124126	-4.12369
1564	POU3F2	2.56932	-2.26486	1.73705	0.0942217	0.145108	-4.29344
1565	DENND3	2.56845	0.712246	3.59725	0.00132479	0.00368447	-0.93891
1566	ZNF583	2.56796	2.0743	4.36616	0.000179227	0.000632082	0.834886
1567	SLC16A14	2.56616	0.91804	4.06111	0.000398978	0.00128238	0.107081
1568	ACVRL1	2.5634	-2.57055	1.12948	0.269015	0.347892	-4.71014
1569	SPATA12	2.56298	-1.73525	1.44123	0.161464	0.228174	-4.49248
1570	AP000295.1	2.56219	-1.78775	1.13025	0.268699	0.347539	-4.94191
1571	FOXO1	2.56037	5.62314	17.6564	5.44049e-16	6.08391e-14	26.6235
1572	C2orf78	2.56009	-1.78262	1.67477	0.105976	0.160207	-4.29876
1573	RASSF9	2.55999	-0.275293	2.04787	0.0508049	0.0861351	-3.88406
1574	AC144573.1	2.55682	-1.30477	1.88508	0.0706498	0.113904	-4.05736
1575	TMEM126A	2.55536	3.04078	5.55419	7.85206e-06	3.95997e-05	3.73962
1576	ZNF879	2.55328	2.45453	5.4377	1.06492e-05	5.16363e-05	3.44791
1577	STEAP4	2.55254	3.39107	5.72811	4.99054e-06	2.66278e-05	4.11126
1578	TM7SF2	2.55176	4.00793	7.48143	6.096e-08	5.41547e-07	8.38073
1579	SMIM1	2.5467	0.890261	2.75729	0.0105216	0.0223522	-2.66133
1580	MYO15A	2.545	0.892145	3.16132	0.0039666	0.00958495	-1.86503
1581	SSC5D	2.54473	-1.12247	1.79284	0.0846502	0.132806	-4.1263
1582	COL5A3	2.54288	-1.01083	2.04098	0.0515334	0.0871866	-3.83936
1583	TLE2	2.54209	2.03601	2.09244	0.0463135	0.0794827	-3.77231
1584	PDE7B	2.5414	-1.72858	1.77349	0.08787	0.136853	-4.15115
1585	VN1R2	2.54041	-1.61195	1.65748	0.10945	0.164548	-4.31291
1586	FBXO25	2.53719	3.48931	6.68093	4.36717e-07	3.09527e-06	6.46526
1587	NUDT4B	2.53655	4.64108	6.03158	2.27573e-06	1.33258e-05	4.77952
1588	PGA3	2.53487	-3.124	1.55633	0.131727	0.192329	-4.35814
1589	UBAP1L	2.53169	-2.03321	1.85367	0.0751732	0.120162	-4.05655
1590	STARD5	2.5312	0.387343	3.21609	0.00346359	0.00852036	-1.75258
1591	ZMAT1	2.53056	2.74934	5.6301	6.44117e-06	3.32976e-05	3.91647
1592	ID4	2.52954	4.19743	9.85475	2.89261e-10	4.83693e-09	13.5921
1593	VN1R1	2.52645	0.83236	4.16464	0.000304294	0.00100845	0.366618
1594	PKIB	2.52488	3.25592	11.7604	6.60492e-12	1.80883e-10	17.3066
1595	NRCAM	2.51987	2.18337	5.23859	1.79583e-05	8.20376e-05	2.95104
1596	ICAM5	2.51832	-1.25153	1.68245	0.104463	0.158217	-4.3014
1597	PLD1	2.51822	0.374331	3.24853	0.00319532	0.00794415	-1.6998
1598	C1QTNF12	2.51695	-2.03146	1.45003	0.159016	0.225289	-4.45839
1599	PTS	2.51565	3.18395	4.31371	0.000205745	0.000713112	0.687283
1600	ACTR3C	2.51339	-0.646241	2.00153	0.0558805	0.0933931	-3.92508
1601	FBXO24	2.51253	-1.42243	1.83958	0.077284	0.122999	-4.10924
1602	SPTSSB	2.51057	1.74738	7.23763	1.10123e-07	9.18815e-07	7.80783
1615	RNASE9	2.50973	-3.93492	1.34926	0.188894	0.259882	-4.52021
1610	HBE1	2.50973	-3.71909	1.37469	0.180969	0.251133	-4.49991
1614	RFX6	2.50973	-3.96595	1.70296	0.100511	0.153212	-4.21162
1613	SLC16A11	2.50973	-3.42562	1.30733	0.202551	0.27534	-4.553
1612	GNAT1	2.50973	-3.7581	1.63962	0.113137	0.169285	-4.27085
1611	TMPRSS9	2.50973	-3.20264	1.37393	0.1812	0.251388	-4.50052
1604	CD8A	2.50973	-3.08751	1.52812	0.138566	0.200641	-4.37104
1609	WNT16	2.50973	-3.9481	1.49638	0.146604	0.210314	-4.39858
1608	DRC3	2.50973	-2.23084	1.17184	0.251894	0.328859	-4.65302
1607	USP17L15	2.50973	-3.69035	1.19282	0.243721	0.320248	-4.63814
1606	LHX2	2.50973	-3.2361	1.26946	0.21553	0.289827	-4.58188
1605	NPR3	2.50973	-1.88504	1.45299	0.158197	0.224366	-4.43549
1603	TFF3	2.50973	-2.78218	1.49879	0.145981	0.209512	-4.3965
1616	KCNA3	2.50865	-2.67178	1.45261	0.158303	0.224456	-4.51299
1617	CHN2	2.50424	1.2271	3.364	0.00239352	0.0061824	-1.47192
1618	CADM2	2.50127	2.69015	9.6417	4.53753e-10	7.18464e-09	13.1525
1619	TMEM139	2.49759	-1.21439	1.82781	0.0790835	0.125417	-4.14279
1624	CD79A	2.49656	-3.35963	1.34146	0.191378	0.26268	-4.532
1623	CFD	2.49656	-1.88149	1.52022	0.140532	0.203094	-4.3803
1622	EZHIP	2.49656	-2.93975	1.14539	0.262488	0.340655	-4.68023
1621	CLDN34	2.49656	-3.72913	1.32017	0.19829	0.270461	-4.54904
1620	RBP4	2.49656	-2.32533	1.36545	0.183817	0.254318	-4.51253
1625	EDIL3	2.49546	4.3641	12.9202	8.09363e-13	3.08843e-11	19.353
1626	CFAP300	2.49427	1.88304	4.62771	8.9935e-05	0.000342694	1.47209
1627	SCRT2	2.494	-2.79221	1.87571	0.0719737	0.115737	-4.02058
1628	TFR2	2.49249	0.447722	1.94097	0.0631828	0.10364	-4.0246
1629	BACH2	2.49211	2.70568	4.38264	0.000171618	0.000607376	0.855259
1630	MRGPRF	2.49153	0.647803	2.14436	0.0415304	0.0723987	-3.71396
1631	TMEM217	2.49124	-1.7407	1.33491	0.193487	0.264987	-4.62849
1632	HRH2	2.49074	0.990091	4.96129	3.72832e-05	0.000156632	2.26535
1633	SVOPL	2.49066	-0.520588	1.97428	0.0590687	0.097939	-3.98338
1634	FOXC1	2.48684	1.0757	1.36809	0.183001	0.253407	-4.70372
1635	JAZF1	2.48566	2.99852	6.51854	6.57179e-07	4.45206e-06	6.08006
1636	ACOT13	2.48138	6.20711	13.8397	1.68812e-13	8.11457e-12	20.8941
1637	GSTM5	2.47892	-4.07461	1.36016	0.185464	0.256135	-4.52025
1638	ILDR1	2.47708	0.0821783	2.37199	0.0253844	0.0473821	-3.3822
1639	MAFA	2.47656	-1.26533	1.75957	0.0902519	0.139999	-4.24365
1640	ALOX15	2.47499	-0.861864	1.72862	0.0957454	0.147103	-4.30254
1641	LRRC70	2.47466	-1.80582	1.4265	0.16563	0.233101	-4.63772
1642	RGS20	2.47383	-3.11323	1.38558	0.177655	0.247366	-4.5128
1643	CCDC7	2.47274	1.47642	4.62229	9.1231e-05	0.000347057	1.46016
1644	AC005324.3	2.47265	3.80229	4.7564	6.40298e-05	0.000253521	1.51011
1645	LAG3	2.47122	-1.05335	1.91223	0.0669319	0.108693	-4.00282
1646	TBX1	2.47081	-2.79108	1.42714	0.165449	0.232872	-4.4646
1647	NELL1	2.47081	-3.29594	1.53178	0.137662	0.199547	-4.37194
1648	RPL17-C18orf32	2.47027	6.74864	9.19062	1.19999e-09	1.70853e-08	11.9908
1649	CRX	2.46781	3.51636	3.92924	0.000562633	0.00173133	-0.322539
1650	KLHDC8A	2.46771	-1.04003	2.0106	0.0548532	0.0919243	-3.90038
1651	ZNF442	2.46606	2.49095	3.87694	0.000644486	0.00195152	-0.345186
1652	SERPINB3	2.46574	-3.27855	1.23281	0.228684	0.303887	-4.61992
1653	PILRA	2.46538	-0.51355	2.87957	0.00787096	0.0174509	-2.43385
1654	C14orf28	2.46527	2.0484	4.96547	3.68737e-05	0.000154993	2.29137
1655	ITGAX	2.46207	-1.94913	1.53047	0.137987	0.199928	-4.42907
1656	B3GNT8	2.46101	-1.83091	1.26874	0.215783	0.290022	-4.61739
1657	CLVS1	2.45807	-1.7345	1.68376	0.104206	0.157902	-4.3022
1658	TCF23	2.45806	2.60618	4.93665	3.9787e-05	0.000166197	2.20535
1659	SSPN	2.45732	-0.00829161	4.27556	0.000227452	0.000778296	0.628323
1660	CPNE5	2.45099	-3.07713	1.57793	0.12668	0.186322	-4.34183
1661	HBP1	2.45021	4.74135	8.09561	1.42166e-08	1.5091e-07	9.59321
1662	GLRX	2.45001	3.09659	6.79969	3.24501e-07	2.4025e-06	6.76649
1663	FBXO8	2.44909	1.99141	4.04994	0.000410791	0.00131484	0.0511672
1664	CYB561D2	2.4489	0.52469	1.56881	0.128792	0.188849	-4.46656
1665	ABCA1	2.44637	4.36216	9.98205	2.21645e-10	3.82545e-09	13.8542
1666	SLA2	2.44596	-0.707823	2.027	0.0530386	0.0893406	-3.85114
1667	ADGB	2.44424	-1.8245	1.58114	0.125945	0.185401	-4.38656
1668	SPINK9	2.44193	6.26891	14.354	7.27096e-14	4.05136e-12	21.6883
1669	PCP4	2.43782	-1.6468	1.98222	0.0581235	0.0965806	-3.90855
1670	ZFP14	2.43704	4.57292	9.19285	1.19417e-09	1.70175e-08	12.1077
1671	RAPGEF4	2.43365	0.507716	2.77157	0.0101735	0.0217099	-2.6589
1672	KCNJ8	2.42829	-1.35246	1.59224	0.123426	0.182191	-4.36839
1673	AKR7A3	2.42389	-1.49911	1.93536	0.0639006	0.104593	-3.96696
1674	DCC	2.42175	0.118171	1.77147	0.0882121	0.137263	-4.14825
1675	FZD8	2.42156	3.78678	4.28258	0.000223291	0.000766013	0.6331
1676	SLC27A6	2.4207	2.03083	4.23515	0.000252915	0.000855606	0.533844
1677	USP9X	2.41507	8.9116	30.2443	8.8228e-22	1.29158e-18	39.9091
1678	POSTN	2.41435	-0.807996	1.97666	0.0587838	0.0975671	-3.92624
1679	ASPRV1	2.41213	-1.7584	1.7125	0.0987151	0.150946	-4.23108
1680	CCDC121	2.41193	1.81977	4.73153	6.83759e-05	0.000268606	1.72531
1681	HS3ST1	2.41171	1.67445	4.14969	0.000316449	0.00104443	0.331976
1682	HSD17B1	2.4088	-0.924228	1.46996	0.153578	0.218701	-4.55305
1683	ATP9B	2.40818	8.06294	12.4933	1.72423e-12	5.83303e-11	18.2899
1684	NABP1	2.4081	4.15605	6.80582	3.19578e-07	2.36932e-06	6.6563
1685	LSP1	2.40795	-0.425437	2.05048	0.0505316	0.085744	-3.83516
1686	RASL10A	2.40743	-2.03949	1.31889	0.198714	0.271013	-4.56109
1687	TINCR	2.40638	2.5352	4.06224	0.000397797	0.00127975	0.00907164
1688	ELAPOR1	2.40598	7.6368	3.52499	0.0015929	0.00432817	-2.31124
1689	NPIPB2	2.40507	0.759942	3.44057	0.00197327	0.00522109	-1.27544
1690	SERPINF2	2.4035	-1.9271	1.77009	0.0884475	0.137597	-4.18279
1691	SRRM5	2.39732	-0.434283	2.1108	0.0445688	0.0768899	-3.7816
1692	AC090004.1	2.3969	-3.66312	1.2727	0.214395	0.288542	-4.57846
1693	TMEM17	2.3963	0.964401	3.0804	0.00483982	0.0113974	-2.03733
1694	MORC4	2.39379	7.42516	11.2828	1.63601e-11	3.9087e-10	16.0845
1695	SLC29A3	2.3935	3.28561	7.05603	1.719e-07	1.35892e-06	7.35609
1696	KLHL30	2.38757	-1.43021	1.72974	0.0955404	0.146844	-4.2482
1697	ACADL	2.38733	-1.9091	1.56485	0.129718	0.189896	-4.46724
1698	SYTL2	2.3868	2.05809	5.11437	2.49026e-05	0.000109715	2.65946
1699	CBWD5	2.38669	3.8805	4.43365	0.000150044	0.000540408	0.748274
1700	LITAFD	2.38554	-0.0804859	2.59949	0.0151914	0.0305822	-2.96867
1701	TPSB2	2.38464	-2.64969	1.77619	0.0874148	0.136331	-4.16182
1702	BCL2	2.38299	1.41844	4.5999	9.67867e-05	0.000366288	1.40494
1703	DIRAS2	2.38166	0.770175	2.47265	0.0202761	0.0391634	-3.24066
1704	PCDH17	2.37987	1.50712	2.59429	0.0153739	0.0309093	-2.96063
1705	RAB33A	2.37974	-2.48329	1.46678	0.154437	0.21973	-4.53446
1706	PPP1R1C	2.37615	-0.549866	2.19342	0.037422	0.0661405	-3.69247
1707	C1QTNF2	2.3761	-1.41624	1.72176	0.0969999	0.148704	-4.24029
1708	MUC20	2.37453	-2.52975	1.82063	0.0801998	0.126892	-4.1363
1709	RASAL3	2.37449	-2.3079	1.70874	0.0994208	0.151895	-4.26215
1710	TBC1D32	2.37331	4.06115	9.25062	1.05277e-09	1.52569e-08	12.3132
1711	HEATR4	2.37052	-0.989288	1.93134	0.064418	0.10528	-4.02349
1712	PCDHA3	2.36851	-2.31865	1.69318	0.102379	0.155515	-4.28205
1713	SYNDIG1	2.36737	0.647444	3.57957	0.00138603	0.00383097	-0.974779
1714	PKIA	2.36512	3.92438	8.88641	2.34714e-09	3.15493e-08	11.4831
1715	KCNAB3	2.36506	-0.54065	2.69727	0.0121113	0.0251943	-2.83483
1716	SPOUT1	2.3632	4.49666	4.60807	9.47199e-05	0.000359142	1.26784
1717	FP565260.3	2.36278	-0.0637108	1.62922	0.115332	0.172042	-4.53967
1718	CPNE8	2.3622	2.60107	5.37466	1.25624e-05	5.95972e-05	3.29839
1719	PTK6	2.3612	2.91114	4.45686	0.000141141	0.000511891	0.923366
1720	SLC16A10	2.35768	3.2575	7.76656	3.08231e-08	2.99003e-07	9.00028
1721	LY6G6F-LY6G6D	2.35612	-2.81563	1.51219	0.142554	0.20551	-4.38449
1722	APCDD1L	2.35604	-0.493517	1.64298	0.112436	0.168378	-4.32643
1723	NANOS1	2.35527	1.36751	3.6902	0.00104393	0.00298853	-0.72683
1724	ZIM3	2.35397	-0.80508	1.96786	0.0598428	0.0990092	-3.93048
1725	PDZD7	2.35326	-0.827822	2.35949	0.0260953	0.0485177	-3.34491
1726	ATP6V0E2	2.35216	3.78944	6.4074	8.70718e-07	5.69967e-06	5.74899
1727	ZNF883	2.35062	5.0723	14.3204	7.6764e-14	4.20452e-12	21.7123
1728	AC008676.3	2.35022	-3.64774	1.48736	0.148957	0.212987	-4.41018
1729	SFRP1	2.34845	8.48865	20.4137	1.60231e-17	3.44028e-15	30.0955
1730	SLC41A2	2.34587	0.30136	2.73702	0.0110353	0.0232289	-2.71397
1731	KLHL33	2.34499	2.30649	4.87869	4.63635e-05	0.000190263	2.03324
1732	CAMK2A	2.34351	-3.08356	1.73429	0.0947174	0.145724	-4.18177
1733	ZNF404	2.34186	0.962071	3.92292	0.000571943	0.00175663	-0.199756
1734	HES4	2.33859	-1.27426	1.84511	0.0764486	0.121802	-4.06321
1735	TRPV2	2.33497	-1.15439	1.57119	0.128238	0.18814	-4.39289
1736	C9orf116	2.33322	1.33895	2.53465	0.0176206	0.0346919	-3.06662
1737	AC020765.6	2.32704	-2.38361	1.72563	0.0962897	0.147813	-4.23032
1738	PLAAT1	2.32622	0.838056	3.24392	0.0032322	0.00802344	-1.69586
1739	PTGER3	2.32483	-1.31315	1.53057	0.137961	0.199909	-4.45206
1740	DUS4L-BCAP29	2.32469	3.36983	3.78221	0.000823597	0.00242147	-0.800858
1741	CNDP1	2.32341	1.04214	2.65345	0.0134114	0.0274728	-2.87988
1742	RPL3L	2.31876	-0.107895	1.64544	0.111924	0.167688	-4.42378
1743	TMEM45B	2.31745	0.527597	2.89302	0.00762143	0.0169748	-2.39984
1744	ZNF713	2.31627	3.82082	7.18996	1.23728e-07	1.01756e-06	7.61122
1745	ALDH1L1	2.31604	-1.41209	1.76156	0.0899081	0.139559	-4.24929
1746	CHKB-CPT1B	2.31512	0.811548	1.35489	0.187118	0.257998	-4.90487
1747	GALNT3	2.31259	4.05225	14.5241	5.53207e-14	3.29698e-12	22.0351
1748	AL024498.2	2.31144	-3.37601	0.996298	0.328294	0.411434	-4.76577
1749	GPM6B	2.31035	5.56867	15.623	1.00338e-14	7.24548e-13	23.7183
1750	AC012254.2	2.3103	3.13235	4.35234	0.000185865	0.00065221	0.5156
1751	CACNA1D	2.30895	-0.441138	2.56055	0.0166099	0.0329361	-3.04138
1752	ATP5MGL	2.30743	-0.0440591	2.91931	0.00715534	0.0160589	-2.34908
1753	AASS	2.30741	8.19684	23.3875	5.58119e-19	2.3492e-16	33.4552
1754	C8orf48	2.3067	-0.661546	1.37236	0.181684	0.251909	-4.62109
1755	CCR4	2.30638	1.34192	3.81455	0.000757533	0.00224775	-0.44416
1756	TESC	2.30391	0.854431	1.64951	0.111082	0.166613	-4.4049
1757	CPNE2	2.30388	2.74745	5.25134	1.73665e-05	7.96959e-05	2.99128
1758	CYP2B6	2.30376	-0.675969	1.43057	0.164472	0.231836	-4.65656
1759	SLC16A7	2.30223	4.31225	9.4726	6.51344e-10	9.99866e-09	12.7253
1760	LRP1B	2.30197	-0.971325	1.50048	0.145544	0.208979	-4.46435
1761	FAM229A	2.3019	-2.74321	1.46928	0.153761	0.218942	-4.43101
1762	ISL1	2.30167	-2.26984	1.27128	0.214892	0.289065	-4.57881
1774	FSCN2	2.30167	-3.61662	1.33325	0.194021	0.26556	-4.5314
1784	CCL27	2.30167	-3.65446	1.20125	0.240489	0.316673	-4.6301
1783	S100Z	2.30167	-2.94931	1.22077	0.233137	0.30876	-4.61605
1782	BHMG1	2.30167	-3.09852	1.51026	0.143044	0.206014	-4.38602
1781	LHX5	2.30167	-3.53024	1.53189	0.137636	0.199546	-4.36728
1780	LMO1	2.30167	-3.2018	1.19238	0.243887	0.320337	-4.63642
1779	TEKT5	2.30167	-3.81497	1.20316	0.239762	0.315923	-4.62873
1778	OR13A1	2.30167	-3.88723	1.31574	0.199755	0.272205	-4.54499
1763	AQP1	2.30167	-3.68823	1.26853	0.215857	0.290097	-4.58087
1776	PRSS21	2.30167	-3.37352	1.59406	0.123016	0.181703	-4.31229
1775	MAB21L2	2.30167	-3.50821	1.65177	0.110618	0.16604	-4.25978
1777	TAF7L	2.30167	-2.75602	1.51043	0.143001	0.205971	-4.38587
1773	AHRR	2.30167	-3.41676	1.01778	0.318165	0.400956	-4.75249
1767	KCNK9	2.30167	-2.92706	1.23908	0.226392	0.301612	-4.6027
1772	LMLN2	2.30167	-1.96182	1.13357	0.267326	0.346013	-4.6773
1765	PRR29	2.30167	-2.95912	1.2861	0.209752	0.283501	-4.56765
1766	TPPP3	2.30167	-2.73749	1.27652	0.213065	0.287063	-4.57488
1764	CAPNS2	2.30167	-3.77883	1.11499	0.275061	0.354486	-4.68984
1768	ITPRID1	2.30167	-2.47737	1.23823	0.226703	0.301827	-4.60332
1769	ZAR1L	2.30167	-2.79012	1.23112	0.229306	0.304587	-4.60852
1770	TRIM55	2.30167	-3.63887	1.21571	0.235028	0.310829	-4.61971
1771	LONRF3	2.30167	-2.00082	1.15267	0.259541	0.33751	-4.66422
1785	KPNA5	2.29993	8.12961	12.2732	2.56524e-12	8.08069e-11	17.8733
1786	POTEJ	2.29921	-3.63321	1.17683	0.249932	0.326756	-4.67151
1787	AC018362.3	2.29844	1.87097	4.31551	0.000204773	0.000710813	0.691439
1788	PWP2	2.29836	-2.17252	1.55521	0.131994	0.192666	-4.43177
1789	MAP1LC3C	2.29811	1.91438	5.27198	1.64491e-05	7.59186e-05	2.93228
1790	C20orf203	2.29584	-3.4236	1.83544	0.0779127	0.123841	-4.07482
1791	NCKAP1L	2.29561	0.538191	1.3814	0.178922	0.248828	-4.58963
1792	RAB42	2.29404	2.92918	5.34238	1.36726e-05	6.43712e-05	3.1839
1793	HMSD	2.29181	-1.59652	1.60432	0.120731	0.178771	-4.43729
1794	TBC1D19	2.29164	1.70607	3.52308	0.00160064	0.00434657	-1.12977
1795	SPATA21	2.28989	-2.03338	1.07647	0.291612	0.372356	-4.7766
1796	SCN9A	2.28964	0.743848	7.06403	1.68543e-07	1.33697e-06	7.39385
1797	OSCAR	2.28916	-2.2318	1.49017	0.148219	0.212127	-4.43805
1798	GFRA1	2.28891	0.542181	4.23672	0.000251876	0.000852628	0.520669
1799	ACTRT3	2.28852	1.21271	3.53061	0.00157026	0.00427271	-1.08023
1800	MT1G	2.28789	-0.280826	0.862746	0.396171	0.47875	-4.84153
1801	TMSB4X	2.28769	8.73742	14.2654	8.39164e-14	4.54985e-12	21.3697
1802	FAM200B	2.28722	4.08757	7.96178	1.94418e-08	1.99737e-07	9.39136
1803	AL159163.1	2.28664	-1.71938	1.29145	0.207918	0.281312	-4.6991
1804	ANKRD23	2.28535	-2.76051	0.980594	0.335836	0.418962	-4.7749
1805	TAS2R43	2.2844	-1.7844	1.73621	0.094373	0.1453	-4.30638
1806	NRP1	2.28192	1.56424	2.83814	0.00868897	0.0190058	-2.51576
1807	DGKB	2.2809	3.15279	7.10711	1.516e-07	1.21272e-06	7.49701
1808	FAAH	2.28032	0.322752	1.72419	0.0965543	0.14812	-4.29746
1809	TGFB2	2.27762	-0.305588	1.85486	0.0749985	0.119919	-4.24764
1810	RBP5	2.2754	-0.695412	1.6564	0.109669	0.164816	-4.3338
1811	AGBL4	2.27418	-2.25168	1.6365	0.113792	0.170113	-4.30462
1812	SCRG1	2.27413	1.63181	4.03428	0.000427931	0.00136239	0.0601583
1813	STON1	2.27377	3.00023	7.41265	7.19732e-08	6.24453e-07	8.06418
1814	PLA2G4D	2.27277	-2.47922	1.20753	0.238107	0.31405	-4.71612
1815	GJA5	2.27275	-0.67576	1.44775	0.159647	0.225984	-4.54857
1816	TP73	2.27237	0.353861	2.96661	0.00638412	0.0145305	-2.33146
1817	GTF2IRD2	2.27151	0.700536	1.41041	0.17028	0.238769	-4.74699
1818	TAS2R3	2.27085	-1.0844	2.03244	0.0524476	0.0885082	-3.91321
1819	CCR6	2.27037	1.65621	3.85637	0.000679784	0.00204494	-0.373734
1820	B9D2	2.26858	0.613414	1.7835	0.0861908	0.134803	-4.22574
1821	OXSM	2.26754	-0.028038	1.60986	0.119513	0.177277	-4.41814
1822	NOXA1	2.26618	-2.33145	1.52518	0.139295	0.201552	-4.41875
1823	NIPAL3	2.26594	2.83298	6.71123	4.04783e-07	2.90474e-06	6.50567
1824	CYSRT1	2.26566	-1.32879	1.64728	0.111544	0.167224	-4.34879
1825	MOGAT3	2.26564	2.14452	4.1479	0.000317944	0.00104829	0.291095
1826	ATP2C2	2.26538	0.263483	2.42741	0.0224421	0.0426664	-3.24819
1827	TMEM31	2.26469	-3.33792	1.60253	0.121128	0.179259	-4.34058
1828	ZNF528	2.26356	2.45329	5.88561	3.31696e-06	1.86628e-05	4.53378
1829	SELENOP	2.26055	4.0857	12.1007	3.51502e-12	1.05997e-10	17.9302
1830	CTU1	2.2601	0.301916	2.21819	0.0354902	0.063163	-3.57135
1831	MICAL2	2.25899	-0.703428	1.60524	0.120529	0.178548	-4.41807
1832	MFSD8	2.2585	3.55694	8.28103	9.25026e-09	1.03558e-07	10.2025
1833	NGFR	2.25833	1.69502	2.86509	0.00814818	0.0179863	-2.52012
1834	OR10K1	2.25587	5.3542	7.75808	3.14497e-08	3.04531e-07	8.59984
1835	HDAC9	2.25534	3.62869	13.6765	2.21628e-13	1.02849e-11	20.6652
1836	GPR82	2.25477	3.01339	5.66857	5.82672e-06	3.0523e-05	3.98373
1837	PKD1L1	2.25338	-0.0226671	2.41017	0.0233218	0.0440477	-3.27599
1838	UCP3	2.25327	-1.2295	1.48466	0.149666	0.21381	-4.57454
1839	LPO	2.25274	-2.40963	1.15042	0.260448	0.338468	-4.6897
1840	AC104389.5	2.24913	-2.38509	1.73778	0.0940903	0.145017	-4.23667
1841	TRIML2	2.2484	2.88881	5.6407	6.26561e-06	3.25468e-05	3.91478
1842	BMP5	2.24778	-2.45524	1.63145	0.114858	0.171415	-4.34673
1843	HENMT1	2.2475	2.14279	2.57616	0.0160271	0.0320164	-3.02284
1844	TOM1L2	2.2467	1.53482	3.57827	0.0013906	0.0038423	-0.97423
1845	CEL	2.24643	-0.168908	1.61044	0.119386	0.177121	-4.41198
1846	FGFR2	2.24418	6.09351	18.0706	3.1118e-16	3.94561e-14	27.1808
1847	CEBPB	2.24376	3.23731	7.16491	1.31556e-07	1.07372e-06	7.63268
1848	MS4A2	2.24139	-0.18472	2.56692	0.0163698	0.0325797	-2.99808
1849	MAF	2.23913	0.831192	3.55046	0.00149284	0.00409247	-1.05242
1850	YPEL2	2.23828	1.71222	4.6299	8.94183e-05	0.000340805	1.44266
1851	C2orf92	2.23684	0.832782	2.62082	0.0144628	0.0293354	-2.97171
1852	ANKS4B	2.23676	1.69759	2.99393	0.00597534	0.0137047	-2.3289
1853	C11orf87	2.23624	-2.02444	1.35771	0.186232	0.256974	-4.54903
1854	GCHFR	2.23331	2.26174	2.73191	0.0111685	0.0234939	-2.78514
1855	B3GNTL1	2.23279	1.2776	3.63203	0.00121198	0.00340484	-0.864871
1856	FMO4	2.2313	0.305006	4.34145	0.000191272	0.000668849	0.782347
1857	NIPAL1	2.22926	2.55486	7.47932	6.12713e-08	5.4391e-07	8.35687
1858	CTSV	2.22901	6.30854	16.644	2.23724e-15	2.02395e-13	25.2111
1859	SORCS2	2.22607	-0.738103	1.26366	0.217574	0.291942	-4.74089
1860	AC068896.1	2.22112	-3.03332	1.0725	0.293355	0.37411	-4.76218
1861	SAMHD1	2.21991	4.06176	12.3105	2.39715e-12	7.65898e-11	18.3079
1862	PMP22	2.21938	1.81153	2.79771	0.0095642	0.0206119	-2.6253
1863	CX3CL1	2.21912	0.765453	3.11347	0.00446279	0.010645	-1.96587
1864	DEUP1	2.21638	-1.33473	1.66963	0.106999	0.161496	-4.3654
1865	ARAP2	2.20946	2.25071	2.74377	0.0108616	0.0229293	-2.7284
1866	CTSH	2.20807	3.72751	6.34853	1.01119e-06	6.49248e-06	5.66042
1867	PURG	2.20609	2.03036	5.84563	3.67867e-06	2.05046e-05	4.45288
1868	AL136295.4	2.20399	-0.605031	1.36581	0.183706	0.254208	-4.8034
1869	FOXL2	2.20217	-0.118542	1.87775	0.0716845	0.115342	-4.11711
1870	ZNF723	2.20135	-3.30226	1.32818	0.195668	0.267428	-4.5514
1871	AIG1	2.20009	4.30037	12.2723	2.56928e-12	8.08069e-11	18.229
1872	MT1F	2.19531	-1.22498	1.07661	0.29155	0.37231	-4.71399
1873	GEMIN2	2.19528	4.01933	6.76436	3.54419e-07	2.5883e-06	6.60379
1874	STC1	2.19474	5.30358	18.5432	1.66694e-16	2.37546e-14	27.7706
1875	RHD	2.19307	-0.338076	2.44893	0.0213863	0.0409493	-3.24375
1876	PCDHGA1	2.19143	-2.30876	1.45069	0.158833	0.22509	-4.62258
1877	AC009879.3	2.19119	-3.19348	1.40909	0.170663	0.239244	-4.54128
1878	CDNF	2.19051	-1.64428	1.4906	0.148109	0.212049	-4.51956
1879	SETSIP	2.19019	-0.882318	2.33349	0.0276319	0.0509279	-3.38552
1880	MZT1	2.1901	5.23646	8.28014	9.26915e-09	1.03558e-07	9.94582
1881	TMSB15B_3	2.18996	2.52651	5.08404	2.69737e-05	0.000117968	2.54974
1882	SULT2B1	2.18965	-1.33683	1.62609	0.116	0.172782	-4.3771
1883	FGF16	2.1891	-1.82435	1.3055	0.203166	0.276037	-4.65778
1884	HECA	2.1888	3.18186	10.5644	6.72843e-11	1.35604e-09	15.0251
1885	DNAJB4	2.18841	4.21696	13.176	5.19037e-13	2.13216e-11	19.8232
1886	PALLD	2.18833	5.59659	10.0275	2.01638e-10	3.52685e-09	13.8863
1887	ULBP1	2.18787	0.63296	3.5213	0.00160791	0.00436263	-1.1877
1888	METRNL	2.18619	1.90239	4.08177	0.000378007	0.00122575	0.141079
1889	FOSB	2.18559	1.2705	3.57639	0.00139732	0.00385952	-0.978594
1890	ARL11	2.18534	1.17634	2.46472	0.0206416	0.0397597	-3.30468
1891	GSTM2	2.1837	2.90471	3.69261	0.0010375	0.00297381	-0.926216
1892	TXNRD3	2.18189	2.08978	4.26656	0.000232891	0.00079404	0.566422
1893	PODXL	2.18006	9.20038	23.0407	8.08736e-19	3.02862e-16	33.0527
1894	IQSEC3	2.17858	1.33252	2.80059	0.00949902	0.0204934	-2.65408
1895	DEPDC4	2.1778	2.50916	4.76588	6.2448e-05	0.000247929	1.75068
1896	LTC4S	2.17664	-2.31717	1.23555	0.227679	0.302802	-4.67332
1897	STS	2.17617	4.36303	8.79316	2.89009e-09	3.77752e-08	11.2492
1898	GDPD1	2.17615	3.85914	6.84898	2.87009e-07	2.14265e-06	6.85602
1899	C10orf88	2.17576	2.76167	5.05145	2.93936e-05	0.000127101	2.43182
1900	DDX60	2.17527	2.0336	5.79782	4.16406e-06	2.27687e-05	4.32631
1901	CD4	2.17495	-0.451192	2.31397	0.0288399	0.0528218	-3.46834
1902	TSHR	2.17245	2.54821	5.18024	2.09376e-05	9.39943e-05	2.76912
1903	SNAP25	2.17235	-2.41739	1.24574	0.223976	0.298987	-4.74159
1904	NLRP10	2.17175	1.84659	3.79675	0.000793228	0.00234288	-0.558487
1905	SLC14A1	2.17168	-2.5029	1.57828	0.1266	0.186228	-4.36916
1906	PTGR2	2.17054	3.9505	8.48587	5.78437e-09	6.92019e-08	10.591
1907	OR2L2	2.17017	3.44325	6.25915	1.26982e-06	7.93169e-06	5.35443
1908	PRKCB	2.16902	3.00084	11.6141	8.69551e-12	2.27377e-10	17.039
1909	ATPSCKMT	2.16866	2.88276	5.07604	2.75489e-05	0.000120255	2.51113
1910	PCDHB7	2.16788	-1.7796	1.57702	0.126889	0.186517	-4.45065
1911	THAP2	2.16754	2.08572	5.76163	4.57421e-06	2.46679e-05	4.198
1912	C1orf162	2.16641	-3.06497	1.2785	0.212377	0.286232	-4.69757
1913	TRDMT1	2.1655	4.58039	11.5869	9.15418e-12	2.37758e-10	16.9569
1914	SH3BGRL	2.16449	5.52548	12.6661	1.26668e-12	4.54314e-11	18.8668
1915	TRPC5	2.16397	-2.216	1.52537	0.139249	0.201503	-4.50621
1916	PPP2R2B	2.16332	3.49848	7.52232	5.52448e-08	4.96987e-07	8.39884
1917	CA14	2.1628	4.60573	11.6314	8.41662e-12	2.21098e-10	17.0656
1918	NPHP3-ACAD11	2.16157	1.61452	2.67158	0.0128583	0.026522	-3.18607
1919	AP000311.1	2.15988	0.740548	2.05882	0.0496677	0.0845275	-3.96359
1920	PLAT	2.15887	-0.508204	1.51084	0.142897	0.205875	-4.49172
1921	ARID3C	2.15839	-3.81972	1.54844	0.133612	0.194746	-4.354
1922	UMODL1	2.15839	-3.12941	1.37896	0.179663	0.249635	-4.49882
1923	APOL3	2.15839	-2.84801	1.28839	0.208965	0.28258	-4.57065
1924	ANGPTL6	2.15839	-3.65528	1.30605	0.202982	0.275832	-4.55696
1925	SYT9	2.15802	1.07991	2.77787	0.0100234	0.0214579	-2.71041
1926	S100A14	2.15716	0.614197	1.28335	0.210699	0.284583	-4.8095
1927	ARPIN-AP3S2	2.15656	2.38579	2.89927	0.00750821	0.0167551	-2.84885
1928	CHST8	2.15609	1.06771	2.65651	0.0133165	0.0273062	-2.91032
1929	CDKN2A	2.15599	-2.93211	1.13709	0.265879	0.344417	-4.68141
1930	INPP4B	2.15409	0.498011	2.57625	0.0160238	0.0320138	-3.00654
1931	STOX1	2.15365	1.83555	4.71522	7.13846e-05	0.000279142	1.64559
1932	TSHZ3	2.15239	3.1167	7.83012	2.65141e-08	2.62581e-07	9.16791
1933	NAPEPLD	2.15232	3.1404	7.56065	5.03845e-08	4.59164e-07	8.56513
1934	CXorf21	2.15035	-1.78322	1.99445	0.0566939	0.094576	-3.89056
1935	CAMK2N1	2.14968	2.17769	4.51799	0.000120132	0.00044379	1.11136
1936	TLCD4	2.14843	2.66003	6.06022	2.11406e-06	1.24698e-05	4.94083
1937	SCG5	2.14807	2.56749	6.51523	6.62696e-07	4.48378e-06	6.08612
1938	GABRG1	2.14702	-0.546614	2.34764	0.0267856	0.0496179	-3.45468
1939	C4B	2.14633	-0.459746	1.39122	0.175957	0.245298	-4.53989
1940	PYHIN1	2.14626	0.666627	2.78478	0.00986103	0.021161	-2.63882
1941	ADAM28	2.14425	-0.592301	2.16826	0.0394811	0.0692779	-3.76075
1942	TMEM151A	2.14268	-2.12449	1.47539	0.152124	0.21684	-4.56879
1943	NSUN7	2.14041	4.27383	13.0452	6.50859e-13	2.56882e-11	19.5902
1944	C9orf131	2.13924	0.859315	3.33073	0.00260207	0.00666286	-1.5574
1945	CFAP221	2.13862	0.82963	2.8051	0.00939811	0.020316	-2.62426
1946	ABCA13	2.13816	-0.501651	1.78936	0.0852209	0.133571	-4.2557
1947	TDRP	2.13815	5.51393	12.9248	8.02939e-13	3.07119e-11	19.3472
1948	WEE1	2.13734	6.79655	14.9692	2.73744e-14	1.77032e-12	22.6758
1949	MAOB	2.13523	-1.24312	2.33963	0.0272619	0.0503669	-3.42125
1950	MAGED4B	2.13465	6.35113	6.15692	1.6493e-06	1.00373e-05	4.74155
1951	BTBD17	2.13411	-1.15978	1.66324	0.108281	0.163101	-4.31691
1952	CXXC4	2.13265	2.26949	7.10981	1.50596e-07	1.20589e-06	7.44913
1953	TICAM1	2.13204	-1.61176	1.54235	0.13508	0.196441	-4.44709
1954	MGAT4C	2.13136	3.41096	8.73936	3.26041e-09	4.20894e-08	11.0702
1955	CALCA	2.13067	-1.08654	1.32179	0.19776	0.269784	-4.63334
1956	ERAP2	2.12447	-0.938373	1.5318	0.137657	0.199547	-4.52405
1957	ADORA1	2.12436	-0.61399	1.44781	0.159631	0.225984	-4.58061
1958	CKS2	2.12183	5.70958	13.6131	2.46526e-13	1.12459e-11	20.5103
1959	CFAP57	2.12093	-1.27529	1.58887	0.124185	0.183161	-4.36776
1960	ZMYM1	2.11988	5.77367	14.0148	1.26376e-13	6.43997e-12	21.1331
1961	KCND2	2.11966	2.72772	8.54037	5.10986e-09	6.20544e-08	10.7386
1962	PRRG4	2.11798	2.52156	4.65554	8.35659e-05	0.000320319	1.46305
1963	EFCAB7	2.11691	1.76502	3.72766	0.000948009	0.0027417	-0.7644
1964	VPS37D	2.11479	-0.173233	2.67048	0.0128914	0.0265733	-2.85832
1965	DAW1	2.11429	-2.34664	1.46922	0.153778	0.218946	-4.53935
1966	INPP1	2.11285	0.503926	1.72051	0.09723	0.148958	-4.35085
1967	PCDHB16	2.10828	3.08625	4.78221	5.98124e-05	0.00023859	1.70251
1968	LCA5L	2.10816	-1.0218	1.53268	0.137441	0.199353	-4.46837
1969	RRAS2	2.10348	7.15926	17.3726	8.03058e-16	8.39717e-14	26.1925
1970	BSCL2	2.10147	3.34291	5.45699	1.01247e-05	4.94356e-05	3.4608
1971	DAPK2	2.10044	2.81047	5.2524	1.73178e-05	7.95178e-05	2.91255
1972	SLC25A40	2.10043	3.60583	5.76171	4.57323e-06	2.46679e-05	4.07583
1973	LUZP2	2.09871	0.152897	2.14603	0.0413844	0.0721851	-3.77701
1974	DDX25	2.09684	2.99233	5.72304	5.05674e-06	2.69097e-05	4.13459
1975	CD38	2.09675	-1.52605	1.40706	0.17126	0.239913	-4.58697
1976	ALG10	2.09665	3.57494	7.53641	5.34047e-08	4.8259e-07	8.48591
1977	PGP	2.09648	4.68398	8.16626	1.20627e-08	1.30717e-07	9.87549
1978	AHR	2.0961	3.59667	6.42113	8.40915e-07	5.52479e-06	5.76086
1979	SSBP2	2.09549	4.12995	10.446	8.54512e-11	1.6863e-09	14.7466
1980	RNF180	2.09485	2.87597	5.93847	2.89335e-06	1.64926e-05	4.67876
1981	CATSPERB	2.09472	-2.88169	1.46259	0.155571	0.221167	-4.5765
1982	GPSM2	2.09255	5.27589	11.1641	2.05793e-11	4.78885e-10	16.1074
1983	FOXI2	2.09226	-2.45136	1.4254	0.165945	0.233483	-4.51746
1984	AIF1	2.09048	1.98311	5.67947	5.66378e-06	2.97663e-05	4.04478
1985	BTG1	2.08981	4.73865	10.3784	9.80215e-11	1.89945e-09	14.5917
1986	ACAN	2.0898	-0.416319	1.87642	0.0718732	0.115622	-4.08261
1987	ANKDD1B	2.08924	-2.30805	1.6836	0.104237	0.157935	-4.24334
1988	MSX2	2.08904	-0.169653	0.992866	0.329932	0.413038	-4.8614
1989	SPRY3	2.08888	1.56738	6.32608	1.07064e-06	6.83875e-06	5.59552
1990	N4BP2L1	2.0879	-0.0370449	2.8907	0.00766402	0.0170527	-2.47888
1991	EGLN3	2.0878	4.09513	11.2944	1.59983e-11	3.82794e-10	16.4269
1992	POLR2J3_2	2.08624	3.78327	4.84981	5.00357e-05	0.000203826	1.83124
1993	PLPP1	2.08619	3.56316	6.9844	2.05131e-07	1.59345e-06	7.20344
1994	E2F8	2.08604	3.73105	6.0734	2.04363e-06	1.2121e-05	4.9072
1995	ANKRD30B	2.08455	-2.31345	1.96712	0.0599329	0.0990862	-3.91267
1996	CC2D2B	2.08426	-0.894895	1.66749	0.107426	0.16205	-4.33956
1997	KPNA2	2.08343	8.47723	24.0226	2.86599e-19	1.3186e-16	34.1258
1998	SELENOF	2.08321	5.8277	11.1526	2.10433e-11	4.86432e-10	16.0511
1999	PCDHGB3	2.08196	0.584675	2.2466	0.0333855	0.0599004	-3.67102
2000	ARMC2	2.08083	1.79708	5.44742	1.03816e-05	5.03844e-05	3.47348
2001	KCNQ1	2.0805	0.344457	2.25435	0.0328314	0.059051	-3.57267
2002	UBE2D1	2.08043	5.4084	13.3422	3.9024e-13	1.68022e-11	20.0805
2003	SLC44A4	2.07943	1.67216	4.43381	0.000149983	0.000540306	1.0053
2004	CD55	2.07847	4.6464	12.7874	1.02194e-12	3.76576e-11	19.1519
2005	FAM71E1	2.07718	1.24191	2.22315	0.0351149	0.0625573	-3.69412
2006	VEPH1	2.07716	2.81742	7.81277	2.76253e-08	2.71913e-07	9.11624
2007	TM4SF19	2.07646	-0.154175	2.91653	0.0072034	0.0161555	-2.36288
2008	PAM16	2.07509	3.55842	3.53991	0.00153353	0.00418692	-1.24004
2009	CALHM6	2.07328	-0.948597	1.44777	0.159641	0.225984	-4.5366
2010	CNTN4	2.0716	0.990149	2.76177	0.0104114	0.0221531	-2.73937
2011	LILRA2	2.06929	1.15391	2.66178	0.0131548	0.0270193	-2.87186
2012	CDH13	2.06785	-0.0768228	1.91107	0.0670872	0.108924	-4.06561
2013	MEF2B	2.06781	-0.245193	1.1755	0.250454	0.327306	-4.9575
2014	STRC	2.06642	-2.13563	1.61703	0.117949	0.175328	-4.4177
2015	BEST2	2.06624	-0.186523	2.59267	0.0154313	0.031011	-2.96266
2016	ASB11	2.06395	-1.51026	1.31492	0.200024	0.272457	-4.71854
2017	RASSF2	2.0625	2.92866	7.61907	4.38033e-08	4.08433e-07	8.6762
2018	RPS21	2.06104	8.40546	18.9668	9.63719e-17	1.49939e-14	28.2931
2019	MOBP	2.06087	0.80599	2.10757	0.0448712	0.0773294	-3.76871
2020	SAA2	2.06085	-1.74251	1.40801	0.17098	0.239604	-4.66142
2021	HSPB11	2.05695	5.01275	13.4885	3.04261e-13	1.33738e-11	20.3371
2022	SERPINB5	2.05601	-2.12393	1.11408	0.275447	0.35484	-4.80224
2023	RHBDL2	2.05601	1.31785	2.44679	0.0214893	0.0411073	-3.37237
2024	LYZ	2.05545	1.96481	3.94979	0.000533339	0.00165065	-0.159339
2025	METTL25	2.05427	2.79385	5.43113	1.0834e-05	5.24512e-05	3.38389
2026	ARL4A	2.05349	4.74435	8.66778	3.83011e-09	4.86789e-08	10.9216
2027	DYNLT3	2.05126	2.47436	4.39701	0.000165246	0.000587278	0.850539
2028	PAK3	2.05106	3.17106	8.33187	8.22838e-09	9.30489e-08	10.2988
2029	C11orf96	2.04887	-2.74896	1.56841	0.128884	0.188932	-4.50481
2047	KIAA2012	2.04846	-3.58285	1.04223	0.306904	0.388874	-4.73422
2046	CD70	2.04846	-2.74341	1.08077	0.289731	0.37034	-4.70965
2045	RS1	2.04846	-3.49481	1.22947	0.229914	0.305194	-4.60759
2039	KLHL35	2.04846	-2.71409	1.19258	0.243812	0.320289	-4.63396
2043	SCEL	2.04846	-3.6627	1.37893	0.179673	0.249635	-4.49392
2042	KCNV2	2.04846	-3.47846	1.48134	0.150542	0.21491	-4.40996
2041	CD53	2.04846	-3.14913	0.977451	0.33736	0.420537	-4.77373
2040	DMP1	2.04846	-2.69154	1.04216	0.30694	0.388879	-4.73427
2044	EHF	2.04846	-3.46257	1.34384	0.190619	0.261906	-4.52157
2038	TAL2	2.04846	-3.61726	1.2603	0.218762	0.29317	-4.58503
2037	HOXD1	2.04846	-3.48858	1.1599	0.256639	0.334304	-4.65676
2036	MYO16	2.04846	-2.99783	1.26049	0.218696	0.293105	-4.58489
2035	A1CF	2.04846	-3.90399	1.34872	0.189064	0.260052	-4.51775
2034	CLEC14A	2.04846	-2.68565	1.07211	0.29353	0.374304	-4.71524
2033	SLC17A8	2.04846	-2.83554	1.11826	0.273689	0.352916	-4.68499
2032	RHCE	2.04846	-3.39009	1.20966	0.237301	0.313269	-4.62184
2031	ADTRP	2.04846	-3.12777	1.12585	0.270521	0.349587	-4.67991
2030	APOBEC3H	2.04846	-3.664	1.25887	0.219271	0.293674	-4.58609
2048	MRO	2.04774	0.831483	3.36396	0.00239379	0.0061824	-1.48366
2049	DCLK2	2.047	-2.95233	1.49629	0.146628	0.210329	-4.4347
2050	ZBTB16	2.04653	-2.646	1.2976	0.205827	0.278945	-4.58777
2051	REL	2.04435	6.75029	11.0746	2.44919e-11	5.57053e-10	15.7201
2052	NECAB2	2.04309	-1.06942	1.20271	0.239935	0.316098	-4.76884
2053	KLHL31	2.03973	-1.03156	2.19953	0.0369371	0.0654199	-3.70649
2054	DHRS1	2.03847	1.89279	2.86411	0.00816722	0.0180209	-2.5068
2055	LXN	2.03693	1.74609	2.92079	0.00712994	0.016013	-2.41391
2056	PROK2	2.03668	-1.29452	1.38768	0.17702	0.246615	-4.62433
2057	TEX35	2.03657	-2.22471	0.973874	0.339099	0.422219	-4.91363
2058	RSPH4A	2.03277	-0.275218	1.37927	0.179568	0.249575	-4.6521
2059	NIT2	2.03192	3.94589	6.85706	2.81301e-07	2.10492e-06	6.84809
2060	NUF2	2.03136	4.72092	11.3303	1.49308e-11	3.61007e-10	16.4125
2061	IRF4	2.03035	-0.582308	1.57989	0.12623	0.185752	-4.49475
2062	DYNC1I1	2.02977	1.43561	2.49504	0.0192773	0.0375315	-3.27455
2063	SLC6A14	2.02897	-2.85589	1.24156	0.225492	0.300787	-4.68177
2064	IRF7	2.02871	1.4691	2.48226	0.0198419	0.0384216	-3.23135
2065	PTER	2.02855	3.32547	7.08633	1.59542e-07	1.27058e-06	7.39239
2066	SAXO1	2.02758	-2.54515	1.34702	0.189605	0.260646	-4.66566
2067	RGS2	2.02757	3.21475	5.55176	7.90216e-06	3.98025e-05	3.6329
2068	SPATS1	2.0253	2.21221	3.52079	0.00160999	0.00436754	-1.24566
2069	VEGFC	2.02382	-1.53562	1.79759	0.0838746	0.131769	-4.21244
2070	AC004922.1	2.02258	-0.760711	0.867528	0.393595	0.47608	-5.23188
2071	TCP10L	2.02	-1.44393	1.22277	0.232391	0.307872	-4.85771
2072	GNRH1	2.0182	0.473542	3.20541	0.00355662	0.00871724	-1.80481
2073	COLEC11	2.01685	-1.87321	1.45581	0.157423	0.223366	-4.53577
2074	FCAR	2.01593	2.20663	3.25765	0.00312352	0.00779814	-1.88156
2075	ICAM4	2.01547	-0.702905	1.45171	0.158551	0.224769	-4.6096
2076	ADGRF1	2.01206	-3.2941	0.933856	0.358976	0.442144	-4.79854
2077	CCDC78	2.00738	0.029006	1.37524	0.180799	0.250941	-4.71108
2078	NREP	2.0059	7.37684	18.4827	1.80413e-16	2.52626e-14	27.6847
2079	CYP2U1	2.00544	2.82597	5.22241	1.87386e-05	8.51675e-05	2.87608
2080	AP003108.2	2.00503	0.587891	1.21061	0.236943	0.312928	-5.09841
2081	HACD4	2.00294	1.84663	4.74771	6.5517e-05	0.00025871	1.75561
2082	ETV2	1.99983	-1.13363	1.47478	0.152286	0.217033	-4.48176
2083	YPEL1	1.9998	3.44621	8.85592	2.51207e-09	3.34589e-08	11.4704
2084	TENT5B	1.99979	4.31553	8.26352	9.63139e-09	1.06741e-07	10.0994
2085	ZFP37	1.9996	2.22298	5.05245	2.93156e-05	0.000126832	2.47346
2086	RIN2	1.99842	0.653472	2.904	0.0074234	0.0165855	-2.44376
2087	WNT9A	1.99706	-1.34728	1.19125	0.244324	0.320832	-4.83954
2088	AC005041.1	1.99483	1.82214	3.37472	0.00232985	0.00604149	-1.47669
2089	TMEM163	1.99427	-2.59637	1.61333	0.118753	0.176312	-4.39731
2090	G6PC	1.99406	-1.26431	1.96732	0.0599086	0.0990858	-4.00484
2091	PPM1B	1.99306	6.24722	13.8597	1.6328e-13	7.96756e-12	20.8881
2092	LMBRD1	1.9921	4.29532	11.2361	1.79002e-11	4.21413e-10	16.3185
2093	FAM53A	1.99177	-0.29146	1.72608	0.0962082	0.147716	-4.28355
2094	TRIM60	1.99091	-1.91739	0.990331	0.331146	0.414235	-4.76532
2095	WDR72	1.99068	2.6379	4.47404	0.000134894	0.000491558	0.894576
2096	OSBPL10	1.98993	5.87892	16.098	4.94359e-15	3.94092e-13	24.3938
2097	B3GNT4	1.98768	-0.109594	1.32217	0.197633	0.269702	-4.75769
2098	TMC2	1.98601	-1.94375	1.22798	0.230463	0.305838	-4.75641
2099	SMIM14	1.98589	5.39252	10.6216	5.99838e-11	1.22579e-09	14.9334
2100	CHRM3	1.98581	3.98758	6.19831	1.48344e-06	9.13346e-06	5.0406
2101	GSG1	1.98492	1.95122	3.97903	0.000494247	0.00154721	-0.159949
2102	ZNF699	1.9848	3.72671	4.61952	9.19006e-05	0.00034911	1.18365
2103	PRKD1	1.98454	3.16908	5.64573	6.18394e-06	3.21433e-05	3.92156
2104	MFSD6L	1.98409	-1.9064	2.42732	0.0224465	0.0426697	-3.27565
2105	CNR1	1.98362	-0.351702	1.58045	0.126103	0.185598	-4.47658
2106	TMSB15A	1.98348	4.09251	8.23258	1.03449e-08	1.13709e-07	10.0358
2107	AL357673.1	1.98304	-2.19064	1.00948	0.322055	0.405065	-5.10124
2108	GNPDA2	1.97867	2.64132	4.46002	0.000139971	0.000508236	0.926312
2109	DPY30	1.97654	5.31382	11.7813	6.3506e-12	1.7481e-10	17.3095
2110	GRID2IP	1.9759	0.469801	2.71333	0.0116652	0.0243797	-2.79316
2111	NOSTRIN	1.97525	-3.7476	1.50282	0.144944	0.208341	-4.40304
2112	DGAT2	1.97507	-0.272312	1.78504	0.0859363	0.134457	-4.18177
2113	CPA4	1.9739	-1.90998	1.58502	0.125058	0.184297	-4.43978
2114	RPL39	1.97098	8.14021	17.2606	9.37827e-16	9.55812e-14	25.9997
2115	TBC1D8B	1.96995	8.60699	10.8111	4.11132e-11	8.79211e-10	14.9839
2116	TMEM106B	1.9699	6.61983	19.0388	8.78917e-17	1.41532e-14	28.4281
2117	BNIPL	1.96977	1.63257	3.94863	0.000534961	0.00165472	-0.180451
2118	TSHZ1	1.9697	-0.557039	2.18485	0.0381122	0.0672129	-3.67878
2119	C11orf1	1.96658	3.26502	5.56822	7.56958e-06	3.83293e-05	3.74696
2120	LRRC25	1.96451	-1.89771	0.972495	0.339771	0.422879	-4.89478
2121	PKNOX2	1.96367	-0.070195	3.10276	0.00458164	0.0108801	-2.01413
2122	CPLX2	1.9621	-1.67007	1.30251	0.204171	0.277098	-4.67687
2123	ZIM2	1.96197	-1.89276	1.19186	0.244088	0.320548	-4.72598
2124	IL18	1.95983	-1.34159	1.4794	0.151057	0.21551	-4.53348
2125	TBC1D3D	1.95946	-3.43278	0.91515	0.368529	0.451424	-5.10791
2126	TRIL	1.95858	1.58516	4.37801	0.000173724	0.000614154	0.805943
2127	BANK1	1.95284	0.131495	1.87056	0.0727106	0.116701	-4.18891
2128	PLP1	1.94925	4.37902	9.48318	6.36712e-10	9.80208e-09	12.6532
2129	EPGN	1.94801	3.05442	4.57118	0.000104405	0.000391895	1.17349
2130	PDGFA	1.94699	5.87344	18.4576	1.86448e-16	2.58825e-14	27.6855
2131	DNAH3	1.94498	-0.328498	2.76343	0.0103706	0.022075	-2.70791
2132	KLF9	1.94179	-0.251269	3.04289	0.00530447	0.0123633	-2.35289
2133	CNBD2	1.94152	1.09517	2.95883	0.00650525	0.0147687	-2.32292
2134	NTRK3	1.94105	1.39054	3.47917	0.00178951	0.00478521	-1.29753
2135	TMEM88	1.941	-1.65702	0.951908	0.349915	0.432971	-4.83902
2136	FAM227B	1.94016	1.00853	3.66487	0.00111412	0.00316471	-0.831458
2137	RAD51B	1.93622	1.26521	4.45102	0.000143332	0.000519134	1.04398
2138	FAM135B	1.93552	0.10473	1.32205	0.197674	0.26972	-4.64531
2139	OR52N1	1.93529	2.5103	6.82857	3.01972e-07	2.24811e-06	6.78766
2140	AC090360.1	1.93399	-1.77422	1.3954	0.174709	0.243833	-4.62476
2141	CCDC152	1.93359	-0.0345489	1.76366	0.0895468	0.139079	-4.39538
2142	CENPQ	1.93345	4.38111	8.03105	1.65292e-08	1.72501e-07	9.55063
2143	INTS12	1.93241	3.66135	6.55809	5.94762e-07	4.08246e-06	6.12935
2144	KMT5C	1.93051	2.80681	6.08528	1.9822e-06	1.18132e-05	5.03864
2145	SYNJ2BP-COX16	1.9302	3.67574	4.70954	7.24621e-05	0.000282669	1.39572
2146	CYP39A1	1.92999	-0.630134	2.6177	0.0145673	0.0295103	-3.03493
2147	CPEB3	1.92964	1.21924	3.44595	0.00194662	0.00515737	-1.33907
2148	SLC39A4	1.92888	-0.0794619	1.36079	0.185268	0.255974	-4.7555
2149	RGS11	1.92703	-2.08796	1.23765	0.226915	0.302009	-4.73988
2150	ESRRB	1.92688	-2.45871	1.37652	0.180409	0.250463	-4.64881
2151	FAM131B	1.92679	3.17134	6.72726	3.88865e-07	2.803e-06	6.50752
2152	AC007906.2	1.92516	0.956927	3.38013	0.00229836	0.00597617	-1.5009
2153	LINC02210-CRHR1	1.92399	1.00089	3.82822	0.000731208	0.00218089	-0.442344
2154	NPIPA8	1.9232	-0.211667	0.843859	0.406451	0.489205	-5.12676
2155	MFSD1	1.91887	2.19829	3.79792	0.000790828	0.0023375	-0.566197
2156	GPR162	1.91864	-1.63933	1.56383	0.129957	0.190228	-4.48644
2157	SLITRK4	1.91809	3.54684	8.08432	1.45958e-08	1.54426e-07	9.64496
2158	AC010542.3	1.91645	-4.03481	1.08903	0.28614	0.366389	-4.71188
2159	AMER3	1.91386	-1.3234	1.29499	0.206712	0.279909	-4.67359
2160	C9orf72	1.91348	5.03713	13.6092	2.48139e-13	1.12557e-11	20.5117
2161	USP44	1.91332	6.45384	14.2352	8.81316e-14	4.74643e-12	21.4504
2162	SH3TC2	1.91209	-2.10304	1.2073	0.238194	0.314139	-4.65703
2163	ZNF784	1.91206	1.37308	2.68936	0.012337	0.0256042	-2.84902
2164	MGST1	1.91147	7.55735	19.0264	8.92946e-17	1.42367e-14	28.3774
2165	KCNH2	1.91101	0.582134	3.1361	0.00422108	0.010136	-2.09943
2166	RNF148	1.91054	-1.68644	1.3403	0.191751	0.263146	-4.62653
2167	ERG28	1.91039	4.88708	6.99903	1.9785e-07	1.54359e-06	7.0101
2168	FTCDNL1	1.90833	-1.01108	1.90778	0.0675294	0.109597	-4.08645
2169	TMEM106C	1.90829	3.9608	7.11792	1.47628e-07	1.18684e-06	7.41402
2170	SPTLC3	1.90735	-0.666683	2.46884	0.0204509	0.0394443	-3.30245
2171	NRG2	1.90548	-2.30387	1.29533	0.206599	0.279804	-4.57442
2172	C19orf33	1.90502	1.99014	3.01517	0.00567492	0.0131128	-2.25215
2173	EXOC3L2	1.90487	0.584385	2.39242	0.0242608	0.0455753	-3.38367
2174	DCAF12L2	1.90484	0.354845	1.36378	0.184336	0.254904	-4.73629
2175	AC010197.2	1.90287	-3.72154	0.80182	0.42993	0.512182	-4.86693
2176	KANSL1L	1.90112	3.66342	9.96745	2.28492e-10	3.91426e-09	13.7833
2177	KCNN3	1.9006	1.94603	3.56305	0.00144569	0.00397607	-1.19658
2178	ATP1B2	1.90058	4.03946	8.88458	2.3567e-09	3.16513e-08	11.4173
2179	MTHFD2L	1.89997	2.56361	4.75127	6.49033e-05	0.000256665	1.62522
2180	MTURN	1.8993	3.31092	5.73509	4.90084e-06	2.62274e-05	3.95333
2181	OGFRL1	1.89884	4.81497	11.9338	4.78154e-12	1.379e-10	17.6262
2182	SPEF1	1.89879	-2.58041	0.898428	0.377208	0.460166	-4.89993
2183	KCNJ5	1.89861	2.63276	4.49933	0.000126192	0.000463309	1.07173
2184	SKIL	1.89516	8.4125	25.2212	8.5042e-20	5.47773e-17	35.3462
2185	GOLT1B	1.8939	4.86799	7.65782	3.99292e-08	3.76673e-07	8.60238
2186	EXTL1	1.89286	-0.637919	1.40809	0.170957	0.239604	-4.7058
2187	SERPINB4	1.89241	-2.33807	1.53327	0.137296	0.199214	-4.42958
2188	C1QL3	1.891	-1.12817	2.44312	0.021667	0.041403	-3.26843
2189	PLAC1	1.89091	-2.25016	1.07762	0.291109	0.371894	-4.82812
2190	CCDC96	1.89038	-1.13541	1.26776	0.216126	0.290338	-4.65067
2191	AJUBA	1.88975	5.00108	9.59257	5.03805e-10	7.91491e-09	12.9478
2192	NAV3	1.88959	1.31158	4.41751	0.000156559	0.000560987	0.954646
2193	C3orf14	1.88803	3.17852	6.88827	2.60305e-07	1.95965e-06	6.97601
2194	POLE2	1.8871	4.16257	8.59377	4.52715e-09	5.60774e-08	10.8377
2195	MGARP	1.88191	-1.27475	1.204	0.239443	0.315605	-4.87311
2196	NAGS	1.88106	-0.296091	1.09057	0.285473	0.365652	-4.95774
2197	METTL7B	1.88071	0.291226	1.10499	0.279291	0.358875	-5.02643
2198	APBA1	1.88064	-0.0318907	1.21915	0.23374	0.309405	-4.81122
2199	RIBC1	1.8793	-0.101719	1.34747	0.189462	0.260516	-4.68566
2200	CAMKMT	1.87803	3.22542	4.74385	6.61875e-05	0.00026091	1.48828
2201	LGI2	1.87781	1.89609	2.69695	0.0121206	0.0252103	-2.90855
2202	TF	1.87781	3.96596	5.06265	2.8538e-05	0.000123902	2.24204
2203	ALDH1A1	1.87449	0.388824	2.58346	0.015761	0.031567	-3.06301
2204	HMX2	1.87429	-1.74198	1.37658	0.180389	0.250458	-4.70456
2205	LRRD1	1.87326	1.25355	2.5871	0.0156302	0.0313552	-3.065
2206	ANKS1B	1.87149	2.254	4.30527	0.000210366	0.000726312	0.674702
2207	ST3GAL5	1.87037	1.82647	4.63855	8.74002e-05	0.000333746	1.49935
2208	OR10H1	1.86967	3.33701	5.63018	6.43976e-06	3.32976e-05	3.79147
2209	SLAMF6	1.86902	-2.48199	1.04134	0.30731	0.38926	-4.82168
2210	ELAVL2	1.86581	3.66635	8.63448	4.12894e-09	5.18629e-08	10.8972
2211	AQP5	1.86548	-2.36136	1.4019	0.17278	0.241684	-4.54997
2212	GRAMD2B	1.8636	3.42027	7.7279	3.37883e-08	3.25025e-07	8.88012
2213	NAP1L3	1.86115	4.77974	11.3602	1.40968e-11	3.4342e-10	16.4887
2214	TTC33	1.85964	3.59195	6.97158	2.11741e-07	1.63772e-06	7.07227
2215	GSTA2	1.8592	-3.45088	1.11006	0.277142	0.356784	-4.68841
2216	PDE4A	1.858	1.70635	3.35144	0.00247032	0.0063576	-1.49144
2217	KLHL24	1.85703	4.97038	14.0539	1.18508e-13	6.09689e-12	21.2511
2218	MASP1	1.8569	-1.61402	1.7992	0.0836132	0.131448	-4.26495
2219	ACER2	1.85649	2.02245	5.79424	4.20295e-06	2.2958e-05	4.23452
2220	ZHX1	1.85626	3.78689	5.08611	2.68274e-05	0.000117488	2.38988
2221	SNURF	1.85481	0.791019	1.58482	0.125105	0.184349	-5.09563
2222	IMMP1L	1.85168	2.52715	3.58072	0.00138194	0.00382427	-1.16518
2223	TMEM256	1.85132	5.35664	8.54659	5.03819e-09	6.12764e-08	10.5807
2224	SYNJ1	1.85085	2.65326	3.28334	0.00292965	0.00737473	-1.94177
2225	CLEC7A	1.8503	-0.585031	1.59277	0.123307	0.182049	-4.48356
2226	DAPL1	1.84881	-0.418006	1.34008	0.19182	0.26322	-4.73091
2227	PCDH19	1.84855	0.451883	1.97418	0.0590812	0.0979496	-4.06317
2228	UBE2W	1.84851	5.2812	9.53553	5.69113e-10	8.88026e-09	12.7387
2229	TRIM2	1.84641	5.40771	10.5422	7.03499e-11	1.41076e-09	14.8141
2230	KRT17	1.84612	-1.97565	0.847932	0.40422	0.48703	-4.96484
2231	LPAR4	1.84558	2.08263	4.38967	0.000168473	0.00059756	0.666487
2233	VTN	1.84556	-3.13279	1.22344	0.232143	0.307612	-4.61965
2232	CDH12	1.84556	-2.64745	1.04874	0.303956	0.385706	-4.74057
2234	ADGRE5	1.84521	0.105009	1.3427	0.190983	0.262384	-4.79755
2235	PDPN	1.84359	5.08765	11.6359	8.3459e-12	2.20183e-10	16.9909
2236	REPS2	1.84268	1.99236	4.98058	3.54332e-05	0.000149641	2.27844
2237	PPP4R4	1.84143	2.98073	7.09158	1.57499e-07	1.25555e-06	7.37046
2238	TFDP2	1.84078	6.42078	16.9703	1.40746e-15	1.35714e-13	25.6542
2239	NCCRP1	1.83693	-0.415256	1.79926	0.083604	0.131447	-4.26659
2240	NRN1L	1.83572	-0.179454	1.33168	0.194532	0.266124	-4.65962
2241	ELP4	1.83556	4.22078	8.70337	3.53512e-09	4.52512e-08	10.9908
2242	MRPL24	1.83413	3.77251	5.22768	1.84808e-05	8.4138e-05	2.77868
2243	SRP9	1.83079	8.15278	16.1597	4.51499e-15	3.63524e-13	24.3517
2244	GCH1	1.82901	2.67919	3.1578	0.0040012	0.00965697	-2.08863
2245	MXD1	1.82883	1.03449	2.14661	0.0413338	0.0721125	-3.95527
2246	TRPM8	1.82835	-0.831584	1.30121	0.204607	0.277596	-4.72634
2247	GREM1	1.82824	1.62025	2.81423	0.0091968	0.0199375	-2.60019
2248	GRK4	1.82779	2.22269	4.1282	0.000334773	0.00109995	0.236934
2249	TMEM221	1.8266	-1.01745	1.24184	0.225389	0.300674	-4.83381
2250	AL139142.2	1.82634	-2.63873	0.885059	0.384242	0.466872	-5.123
2251	HSD17B7	1.8261	3.7373	7.11208	1.49758e-07	1.20097e-06	7.42519
2252	GABRA3	1.82434	1.29309	4.13098	0.000332343	0.00109219	0.197654
2253	C1R	1.82313	0.833594	3.51295	0.00164243	0.00444132	-1.21665
2254	BET1	1.82168	4.20936	7.47528	6.18711e-08	5.48327e-07	8.26679
2255	SACM1L	1.82148	6.50181	16.448	2.96639e-15	2.55442e-13	24.883
2256	GRM5	1.82123	-2.01623	1.24214	0.22528	0.300553	-4.7934
2257	FAM167B	1.82093	-2.73906	1.51177	0.142661	0.205615	-4.50094
2258	DCAF6	1.82073	5.12235	8.69453	3.60615e-09	4.60506e-08	10.9268
2259	AC011455.2	1.82034	-3.50036	0.750322	0.459802	0.541282	-4.89015
2260	RASD2	1.81681	-0.731723	2.82726	0.00891659	0.0194111	-2.57296
2261	AL121845.3	1.81501	1.10715	1.68687	0.1036	0.157141	-4.34937
2262	TIGIT	1.81477	-3.12589	1.18317	0.247457	0.324125	-4.67611
2263	PRRT2	1.81477	1.44387	3.48742	0.00175242	0.00470185	-1.36233
2264	VRK2	1.81474	4.60714	10.8407	3.87721e-11	8.35806e-10	15.5368
2265	SCUBE1	1.81329	2.24355	3.91496	0.000583899	0.00178959	-0.285204
2266	MAP3K12	1.81195	2.46939	4.86312	4.8308e-05	0.000197588	1.97501
2267	FAM186B	1.81014	-1.97945	1.43596	0.162944	0.229943	-4.55815
2268	PDF	1.80877	2.71537	2.30178	0.0296177	0.0540558	-3.74606
2269	AP001931.1	1.80656	0.0754067	0.783132	0.44063	0.522686	-5.12105
2270	DENND4A	1.80619	3.51735	7.68612	3.73217e-08	3.54358e-07	8.71941
2271	KLHL29	1.80557	0.998581	3.04552	0.00527058	0.0122967	-2.19578
2272	NT5DC1	1.80518	5.65776	10.7476	4.66382e-11	9.85584e-10	15.1928
2273	TAS2R10	1.8038	-2.41356	1.96596	0.0600739	0.0992786	-3.99933
2274	MYOCOS	1.80224	-1.60385	1.23877	0.226504	0.301712	-4.75854
2275	DAZL	1.80009	-1.19202	2.16744	0.0395498	0.069391	-3.96996
2276	TTLL9	1.79873	-0.395151	1.3179	0.199039	0.271368	-4.80387
2277	AP001273.2	1.79842	-2.14741	0.425588	0.673913	0.73758	-5.08604
2278	NMUR1	1.79683	-1.09737	1.30226	0.204255	0.277165	-4.79035
2279	NLGN1	1.79671	3.84229	8.50128	5.58485e-09	6.71141e-08	10.5137
2280	CCZ1	1.79649	5.6686	6.33042	1.05886e-06	6.77158e-06	5.1248
2281	ASB2	1.79538	-1.16028	1.23698	0.227157	0.302231	-4.80422
2282	LSM5	1.79259	6.11628	13.1077	5.83984e-13	2.36279e-11	19.6055
2283	LRRC1	1.79211	3.64221	7.4747	6.19572e-08	5.48788e-07	8.29011
2284	ZNF860	1.792	2.44514	5.88898	3.2882e-06	1.85075e-05	4.45673
2285	ZNF763	1.79185	0.793328	3.21928	0.00343632	0.0084649	-1.84491
2286	LZTFL1	1.79171	3.85812	7.35153	8.346e-08	7.12974e-07	8.00269
2287	GAS2L3	1.79155	4.73491	7.25115	1.06548e-07	8.90836e-07	7.43702
2288	PRND	1.79006	0.141031	1.57364	0.12767	0.187484	-4.65295
2289	GEM	1.79	0.0947452	3.25958	0.00310853	0.00776726	-1.70028
2290	PRNP	1.78873	4.81911	6.35701	9.89604e-07	6.36914e-06	5.46268
2291	CCNA1	1.7864	-2.22357	1.47747	0.151571	0.216167	-4.56382
2292	ENDOV	1.78543	1.86827	2.79847	0.00954685	0.0205855	-2.6995
2293	DEGS1	1.7841	4.66506	10.8579	3.74812e-11	8.11294e-10	15.5721
2294	PARP15	1.78406	4.88225	5.44958	1.0323e-05	5.01602e-05	2.91
2295	IGF2BP3	1.78368	8.1294	23.3694	5.68954e-19	2.3492e-16	33.4406
2296	SCIMP	1.78296	1.21745	2.41344	0.0231525	0.0437947	-3.46086
2297	CHIC1	1.77774	3.9488	8.33759	8.12105e-09	9.19728e-08	10.2242
2298	AP001931.2	1.7772	4.19098	1.62825	0.11554	0.17224	-5.2076
2299	SKAP2	1.77717	2.8446	6.24335	1.32211e-06	8.22008e-06	5.3503
2300	GLDN	1.77716	-0.571425	2.21987	0.0353628	0.0629571	-3.72619
2301	MOXD1	1.77632	1.62925	3.25951	0.00310907	0.00776726	-1.77541
2302	CCL24	1.77392	-0.0173976	1.90197	0.0683171	0.11063	-4.20084
2303	LRFN2	1.77189	-2.30742	1.28808	0.209073	0.282702	-4.72523
2304	ENTPD2	1.77184	-0.427643	1.52304	0.139829	0.202233	-4.50486
2305	ZSWIM3	1.77029	1.58737	2.3119	0.0289704	0.0530185	-3.6891
2306	EFCAB13	1.77016	1.41349	3.87743	0.000643659	0.00194974	-0.475943
2307	GLRA3	1.76984	-1.62982	1.11403	0.275467	0.35484	-4.9919
2308	ASIC3	1.76798	-2.57079	1.20844	0.237761	0.313703	-4.80372
2309	UTF1	1.76643	-0.752569	2.08043	0.0474875	0.0812465	-3.81
2310	NPL	1.76429	0.00852804	1.89042	0.0699044	0.112849	-4.10608
2311	AL135905.2	1.76418	5.87615	9.69717	4.03338e-10	6.47552e-09	13.079
2312	NLRP3	1.76375	-2.58329	0.954824	0.348466	0.431543	-4.84864
2313	APOL1	1.76171	2.8301	5.57482	7.44041e-06	3.77959e-05	3.73549
2314	DENND5B	1.76084	4.504	10.2238	1.34436e-10	2.46845e-09	14.2368
2315	KIAA1210	1.76053	-1.48458	1.36359	0.184395	0.254965	-4.71038
2316	MET	1.76029	3.01766	7.59233	4.66988e-08	4.31683e-07	8.5729
2317	HOOK1	1.76008	5.5421	14.0172	1.25886e-13	6.43536e-12	21.1625
2318	SYCP1	1.75983	-2.42777	1.08314	0.288695	0.369161	-4.81387
2319	KCNA5	1.75964	-1.97184	1.0966	0.282875	0.362641	-4.69614
2320	ZNF764	1.75871	1.91324	3.50813	0.00166268	0.00448853	-1.23969
2321	HCK	1.75815	-1.89719	1.63152	0.114844	0.17141	-4.55612
2322	FAM227A	1.75637	3.88102	5.03964	3.03226e-05	0.000130488	2.19926
2323	EFHD1	1.7563	2.00659	2.92395	0.00707589	0.0159094	-2.49499
2324	CRTAC1	1.7559	-1.08213	1.23251	0.228795	0.304009	-4.77756
2325	CCDC168	1.75536	-0.556239	1.12468	0.271007	0.350074	-5.05227
2326	OTUD7A	1.75526	1.59347	3.19561	0.00364402	0.008903	-1.89695
2327	VWDE	1.75385	4.24362	10.5976	6.29432e-11	1.28301e-09	14.98
2328	FLVCR1	1.75257	6.18862	11.2664	1.68829e-11	4.01574e-10	16.1874
2329	RORB	1.75225	2.15249	6.17723	1.5657e-06	9.56827e-06	5.04793
2330	D2HGDH	1.75172	1.0343	1.95406	0.0615374	0.101395	-4.13265
2331	VSNL1	1.75152	4.33798	11.7903	6.24472e-12	1.7219e-10	17.3241
2332	FGFBP3	1.7512	3.62383	5.21114	1.93028e-05	8.73864e-05	2.51496
2333	C11orf65	1.75033	-1.07364	1.18847	0.245398	0.321874	-4.97008
2334	SPOPL	1.75013	4.66518	7.32198	8.96694e-08	7.59972e-07	7.78129
2335	ANKRD50	1.74918	6.19895	16.4942	2.77479e-15	2.40228e-13	24.9877
2336	SDR42E1	1.74868	-0.408106	1.35313	0.18767	0.258626	-4.85444
2337	MYL9	1.74855	6.35861	13.2677	4.43332e-13	1.85911e-11	19.8985
2338	LPAR1	1.74811	1.07412	3.25487	0.00314522	0.00783901	-1.78499
2339	SYPL2	1.74732	-1.72643	1.2825	0.210993	0.284868	-4.72613
2340	ACSM3	1.74551	0.661436	3.92974	0.000561898	0.00172973	-0.27295
2341	CDH15	1.74451	-2.45175	1.32315	0.197314	0.269289	-4.69625
2342	TRIM59	1.74425	5.80098	12.9544	7.62431e-13	2.95131e-11	19.3473
2343	KSR2	1.74425	2.39467	4.36344	0.000180514	0.000635788	0.563254
2344	ABCB5	1.7433	0.662421	2.33189	0.0277293	0.0510488	-3.49734
2345	C21orf62	1.74192	4.1378	5.18329	2.07702e-05	9.33733e-05	2.52149
2346	HCFC2	1.74192	1.72783	4.03814	0.000423646	0.00135024	-0.0362317
2347	ZNF91	1.74178	6.60302	10.596	6.3148e-11	1.28555e-09	14.8065
2348	OPRL1	1.74158	-1.67501	1.34204	0.191193	0.262582	-4.75791
2349	RBKS	1.74018	0.276807	2.01582	0.0542695	0.0911066	-3.95398
2350	SNX14	1.7401	5.27133	8.3552	7.79905e-09	8.89435e-08	10.1301
2351	AC068533.4	1.73935	-2.1506	0.738011	0.467122	0.547736	-5.16145
2352	SCRT1	1.73899	-2.14779	0.929735	0.361066	0.444076	-4.9027
2353	CPED1	1.73898	-2.54658	1.06139	0.29828	0.37958	-4.91153
2354	MBIP	1.73812	5.21696	9.25049	1.05309e-09	1.52569e-08	12.1422
2355	ROMO1	1.73797	4.86024	7.34419	8.496e-08	7.24252e-07	7.96685
2356	BOC	1.73779	1.77408	4.91232	4.24257e-05	0.000175941	2.12911
2357	ZNF559	1.73633	3.58217	5.72507	5.03007e-06	2.6812e-05	3.98611
2358	MXRA7	1.73462	4.89487	7.19994	1.20744e-07	9.96591e-07	7.49757
2359	ANKRD33	1.73366	-2.51758	1.29147	0.207913	0.281312	-4.67862
2360	MINAR2	1.7334	0.6717	1.90066	0.0684945	0.110884	-4.1958
2361	FOXA1	1.73283	-1.9873	1.17579	0.250339	0.327182	-4.66335
2362	RAB3C	1.73245	3.22353	7.56714	4.96068e-08	4.53537e-07	8.42296
2363	FA2H	1.73131	-2.16985	1.23457	0.22804	0.303231	-4.77397
2364	C2orf15	1.729	1.71013	3.87977	0.000639774	0.00194017	-0.47169
2365	IFT20	1.7286	3.37717	4.15888	0.000308927	0.00102275	0.181324
2366	ZNF527	1.72805	3.30036	6.02829	2.29513e-06	1.34199e-05	4.84762
2367	TMEM236	1.72745	1.75174	3.75201	0.000890344	0.00259403	-0.706968
2368	ZNF354B	1.72737	8.04253	4.88738	4.53118e-05	0.000186613	1.25969
2369	ZNF366	1.72557	-0.70564	1.14242	0.263697	0.342003	-4.82478
2388	GAB4	1.72503	-4.02424	1.02288	0.315793	0.398403	-4.74227
2391	STKLD1	1.72503	-3.75574	0.956392	0.347689	0.430812	-4.78175
2397	DNASE1L2	1.72503	-3.81563	0.855089	0.400318	0.483233	-4.83724
2392	GGT5	1.72503	-3.77013	0.954912	0.348423	0.431523	-4.7826
2393	UCP1	1.72503	-3.03088	0.95408	0.348836	0.431934	-4.78308
2394	PRPH	1.72503	-3.50426	0.950129	0.350802	0.433835	-4.78534
2395	BHLHE22	1.72503	-1.89222	0.946741	0.352493	0.435525	-4.78728
2396	ABCA4	1.72503	-2.706	0.912147	0.370078	0.452908	-4.80668
2403	SLC40A1	1.72503	-1.63788	0.904615	0.373981	0.45699	-4.81082
2398	GPR87	1.72503	-2.49968	0.700772	0.489674	0.569408	-4.91066
2399	SST	1.72503	-3.33781	0.674027	0.506247	0.585051	-4.92199
2400	ITGB7	1.72503	-3.05704	0.641597	0.526755	0.604413	-4.93516
2401	SHISAL2A	1.72503	-2.9481	1.13849	0.265304	0.343783	-4.66806
2402	LGR5	1.72503	-1.58039	0.94747	0.352129	0.435175	-4.78686
2404	ITGB2	1.72503	-3.01097	0.845468	0.405569	0.48829	-4.84222
2405	APOA1	1.72503	-1.41357	0.770276	0.448083	0.530122	-4.87928
2389	SCT	1.72503	-3.14281	1.00019	0.326444	0.409499	-4.75602
2390	LRRN4	1.72503	-1.14587	0.983818	0.334278	0.417245	-4.76575
2387	TDRD15	1.72503	-3.6106	1.0815	0.289411	0.369989	-4.70552
2377	GATA2	1.72503	-2.48606	0.906595	0.372952	0.456019	-4.80974
2370	TRAC	1.72503	-3.00582	1.19093	0.244446	0.32094	-4.63213
2386	ANGPTL1	1.72503	-3.38132	1.15339	0.259249	0.337212	-4.65799
2372	VWA3B	1.72503	-3.91364	1.09587	0.28319	0.362958	-4.69623
2373	PIK3R6	1.72503	-3.00686	1.06942	0.294714	0.375665	-4.71324
2374	CRHBP	1.72503	-2.61193	1.06489	0.29672	0.377782	-4.71612
2375	PPP1R42	1.72503	-4.19295	0.987268	0.332617	0.415687	-4.76371
2376	CDKN2C	1.72503	-3.73701	0.960729	0.345544	0.428649	-4.77925
2371	BTK	1.72503	-3.39339	1.10872	0.277707	0.357324	-4.68784
2378	TMEM121	1.72503	-3.24319	0.90035	0.376203	0.459148	-4.81315
2379	GATA5	1.72503	-2.93963	0.873156	0.390577	0.47314	-4.82776
2380	FSHR	1.72503	-2.99203	0.830609	0.413762	0.495847	-4.8498
2381	TMPRSS5	1.72503	-3.02844	0.824018	0.41743	0.499599	-4.85312
2382	CST2	1.72503	-3.50522	0.823642	0.417639	0.49973	-4.85331
2383	JAML	1.72503	-3.30266	0.765888	0.450645	0.532644	-4.88135
2384	SPDYC	1.72503	-3.61803	0.745826	0.462467	0.543584	-4.89064
2385	GPR151	1.72503	-3.23387	1.214	0.235666	0.311494	-4.61588
2406	ZDHHC15	1.72452	2.2908	4.39653	0.000165455	0.000587892	0.843736
2407	IL2RA	1.7245	-2.79759	1.33718	0.192754	0.264275	-4.67597
2408	LRRC56	1.722	0.167506	1.2282	0.23038	0.305762	-4.8617
2409	PARD6A	1.72163	0.344259	1.94666	0.0624627	0.102657	-4.10581
2410	AP1S2	1.72113	7.22211	14.6133	4.79796e-14	2.91553e-12	22.0028
2411	SDC2	1.72043	5.83623	15.5478	1.12418e-14	8.07154e-13	23.5915
2412	RAPGEF5	1.71977	4.19619	8.65207	3.96822e-09	5.02361e-08	10.9937
2413	ELOVL7	1.71829	2.52684	5.78756	4.2764e-06	2.33275e-05	4.13525
2414	ARV1	1.71769	3.64423	7.87371	2.39197e-08	2.38797e-07	9.22042
2415	SMIM3	1.71768	1.95979	3.04684	0.00525361	0.0122643	-2.23207
2416	LRRTM4	1.71735	3.78517	7.38045	7.7809e-08	6.68601e-07	7.90137
2417	PRR19	1.71714	2.04408	2.90895	0.00733569	0.0164088	-2.6117
2418	OTUD1	1.7159	2.5056	5.44308	1.05003e-05	5.0945e-05	3.35854
2419	NUSAP1	1.71552	7.36508	16.8902	1.576e-15	1.49284e-13	25.4686
2420	NECTIN3	1.71396	5.13286	8.55812	4.9081e-09	5.98751e-08	10.5005
2421	GSTM3	1.71329	3.47866	6.99548	1.99592e-07	1.55492e-06	7.17712
2422	ACTN3	1.71284	3.23144	6.00909	2.41146e-06	1.40441e-05	4.69707
2423	GNG2	1.71207	3.2082	3.43982	0.00197702	0.00522758	-1.59081
2424	PTAR1	1.71136	6.79044	16.3039	3.65649e-15	3.01951e-13	24.6552
2425	CKAP2L	1.71001	5.90656	12.5742	1.49196e-12	5.17782e-11	18.6214
2426	CGNL1	1.70949	6.72925	11.8327	5.76963e-12	1.6102e-10	17.1869
2427	UNC80	1.70895	0.925862	1.97142	0.0594128	0.0984284	-4.2388
2428	ALCAM	1.70723	4.98684	12.0363	3.95634e-12	1.17112e-10	17.7232
2429	IRX1	1.70705	-0.70819	1.23813	0.226741	0.301842	-4.7717
2430	NACA2	1.70603	-2.05384	0.960106	0.345852	0.428932	-4.83013
2431	C12orf60	1.70578	0.129036	1.75635	0.0908115	0.140731	-4.37548
2432	MAPK8IP2	1.7052	2.09307	3.92776	0.000564794	0.00173666	-0.279015
2433	RPL21	1.70444	9.83786	12.8581	9.02509e-13	3.39559e-11	18.8051
2434	MCTS1	1.70367	4.62265	7.41793	7.10599e-08	6.18194e-07	7.98825
2435	ASB8	1.70297	3.45486	5.63857	6.30049e-06	3.26858e-05	3.78424
2436	FNDC4	1.70295	2.1024	3.573	0.00140947	0.00388841	-1.01587
2437	TVP23A	1.70228	1.65994	2.98774	0.00606566	0.0138901	-2.33827
2438	GSKIP	1.70184	4.49422	7.77666	3.00928e-08	2.92888e-07	8.89528
2439	SCOC	1.70166	4.72877	8.98702	1.87756e-09	2.58856e-08	11.6463
2440	INSYN2A	1.70135	-1.99471	1.0862	0.287366	0.367784	-4.84378
2441	TMEM126B	1.70066	4.80519	7.3842	7.71048e-08	6.64678e-07	7.91961
2442	USH1G	1.69997	-2.92093	1.17932	0.248957	0.325671	-4.87721
2443	NTM	1.69847	2.20598	6.70034	4.15979e-07	2.97315e-06	6.49518
2444	CENPH	1.69843	6.41914	14.5846	5.02194e-14	3.04016e-12	22.0282
2445	C1orf167	1.69683	-2.27318	1.17283	0.251504	0.328438	-4.83945
2446	GP6	1.6967	0.511341	2.62601	0.0142908	0.0290377	-3.00296
2447	TPM1	1.69618	8.19201	16.3213	3.5651e-15	2.97455e-13	24.5825
2448	FAM78A	1.6936	1.60767	3.27735	0.00297383	0.00747426	-1.68896
2449	NLGN3	1.6928	2.75176	6.9086	2.47491e-07	1.87811e-06	7.00819
2450	FAM90A26	1.69238	-2.46724	0.850276	0.402939	0.485959	-4.93552
2451	STXBP1	1.69168	4.54326	11.4606	1.16347e-11	2.90472e-10	16.6995
2452	MRPL1	1.69143	4.48536	6.75753	3.60521e-07	2.62572e-06	6.41845
2453	OLAH	1.69123	0.207165	2.14119	0.0418092	0.0727998	-3.79927
2454	ARL6IP5	1.69095	4.15449	7.74044	3.27952e-08	3.16987e-07	8.81932
2455	LPIN1	1.69053	3.60612	5.80058	4.13436e-06	2.26371e-05	4.20966
2456	CEBPZOS	1.69042	4.98766	11.6347	8.36488e-12	2.20183e-10	16.9538
2457	RFXAP	1.69026	2.53313	4.3431	0.000190441	0.000666346	0.562858
2458	ANKHD1-EIF4EBP3	1.68904	3.09175	3.39766	0.00219909	0.0057459	-2.04927
2459	LSAMP	1.68757	2.76217	3.37966	0.00230108	0.00598229	-1.63074
2460	BCAS4	1.68718	3.80623	5.9464	2.83467e-06	1.61983e-05	4.4751
2461	AL096711.2	1.68584	3.56331	6.36414	9.71829e-07	6.26727e-06	5.27806
2462	KCNJ14	1.68522	0.756526	2.12196	0.043537	0.0753845	-3.84258
2463	FAM229B	1.68421	1.92181	4.06611	0.000393802	0.00126955	0.0538714
2464	NPIPB9	1.6842	-2.76922	0.815023	0.422467	0.50471	-5.12979
2465	ANO2	1.68319	1.93321	2.62455	0.0143388	0.0291316	-3.12911
2466	GPR137C	1.68263	2.33297	4.40046	0.000163751	0.000582867	0.752862
2467	PCNP	1.68139	6.83597	12.4075	2.01177e-12	6.67949e-11	18.2721
2468	PCDH7	1.68078	3.03795	5.51217	8.76356e-06	4.35689e-05	3.50188
2469	EDA2R	1.67972	2.52641	5.0601	2.87311e-05	0.000124571	2.40744
2470	BSND	1.67872	-0.677059	1.51694	0.141356	0.204005	-4.66739
2471	METRN	1.67637	0.945968	2.76072	0.010437	0.0221988	-2.72414
2472	ZNF563	1.67445	1.506	3.40874	0.00213849	0.00560758	-1.44269
2473	GRAMD1C	1.67432	0.781412	2.92298	0.00709251	0.0159423	-2.61273
2474	C1orf56	1.6728	1.01942	2.47072	0.0203645	0.0393153	-3.37376
2475	KIF18A	1.67277	5.10953	9.4516	6.81428e-10	1.04108e-08	12.5518
2476	MRPS28	1.67259	4.37166	6.05285	2.15453e-06	1.26807e-05	4.66754
2477	ZNF420	1.67176	3.23214	4.29364	0.000216895	0.000746774	0.42984
2478	ARMH1	1.67121	-1.86361	1.19313	0.2436	0.320115	-4.8054
2479	SPATA9	1.67098	-3.86807	1.14729	0.261715	0.33987	-4.66792
2480	MYL4	1.67098	-2.88504	1.06068	0.298596	0.379892	-4.72547
2481	OLIG1	1.67098	-4.07581	0.971069	0.340468	0.42358	-4.78078
2482	KRTDAP	1.67098	-3.11828	0.909029	0.37169	0.454708	-4.81649
2483	PLSCR2	1.67098	-1.19321	0.756664	0.456058	0.537739	-4.89494
2484	EFCAB5	1.67068	-2.59033	1.14118	0.264203	0.342522	-4.9398
2485	AC138969.1	1.67066	3.17779	2.98335	0.00613055	0.0140148	-2.88422
2486	NIPSNAP1	1.67062	7.5551	14.377	7.00603e-14	3.94469e-12	21.6326
2487	SIX5	1.67009	4.09943	6.43605	8.09686e-07	5.34578e-06	5.77418
2488	GCNT3	1.66909	0.691365	1.83304	0.0782794	0.124301	-4.39588
2489	BTBD8	1.6671	3.27176	6.44178	7.98024e-07	5.27312e-06	5.69137
2490	OSCP1	1.66658	1.42062	1.73546	0.0945068	0.145478	-4.43805
2491	TMEM191B	1.66643	-1.64599	0.918871	0.366615	0.449593	-4.92605
2492	EBI3	1.66553	-2.93025	1.02167	0.316355	0.398962	-4.81483
2493	ARL5B	1.66428	6.81238	17.0295	1.29502e-15	1.26457e-13	25.7006
2494	NIPAL2	1.6626	2.22856	4.27689	0.000226659	0.000776076	0.485873
2495	DGKK	1.66125	2.02572	4.7573	6.3878e-05	0.000253036	1.727
2496	PLEKHM3	1.66123	4.47293	6.41747	8.48756e-07	5.57175e-06	5.58258
2497	GULP1	1.66113	6.39429	13.5645	2.67566e-13	1.19352e-11	20.2808
2498	ZBED8	1.65967	2.01868	5.34231	1.36753e-05	6.43712e-05	3.07738
2499	NDUFS4	1.65965	6.32021	10.2128	1.37493e-10	2.51311e-09	14.0383
2500	FOXI3	1.65899	2.52851	6.27668	1.21426e-06	7.64096e-06	5.42213
2501	SMAD9	1.65838	1.5729	3.42052	0.00207582	0.00545966	-1.38625
2502	AIPL1	1.65767	1.89379	3.70141	0.00101427	0.00291606	-0.748698
2503	FBXL16	1.65748	2.54242	6.28358	1.19308e-06	7.52535e-06	5.37033
2504	LEKR1	1.65694	-2.3937	1.10837	0.277858	0.357434	-4.81289
2505	HSD17B13	1.65535	0.294397	1.64589	0.11183	0.167564	-4.51804
2506	ETFBKMT	1.65514	1.16437	2.8444	0.00856034	0.0187573	-2.64852
2507	CTCFL	1.65419	3.32097	6.95531	2.20439e-07	1.69925e-06	6.90936
2508	PCDHA2	1.65414	-2.22975	1.29662	0.206159	0.279302	-4.80757
2509	OVOL2	1.6538	2.21898	4.3101	0.000207707	0.000718673	0.501749
2510	ANKRD49	1.65164	3.543	5.11046	2.51602e-05	0.000110763	2.27572
2511	FAM241A	1.65132	7.58999	5.65687	6.00701e-06	3.13553e-05	2.98582
2512	C19orf57	1.65048	1.32758	2.18004	0.0385048	0.0678365	-3.81096
2513	UBE2E3	1.65045	6.05857	13.5833	2.59211e-13	1.16921e-11	20.4245
2514	ACTA1	1.64877	4.2858	8.05162	1.57531e-08	1.65367e-07	9.60144
2515	LEPR	1.64867	3.02474	6.61474	5.15693e-07	3.58558e-06	6.21591
2516	THPO	1.64832	-1.58181	0.976909	0.337623	0.4208	-4.93409
2517	NDEL1	1.64808	4.80501	8.90733	2.24045e-09	3.02921e-08	11.4872
2518	RAB30	1.6473	3.52166	6.68565	4.31581e-07	3.06291e-06	6.42558
2519	CLCNKA	1.64641	-1.90261	1.26137	0.218383	0.292785	-4.72006
2520	ZNF385B	1.64519	-0.101178	2.58385	0.0157471	0.031551	-3.09822
2521	STEAP2	1.64406	4.34304	10.3472	1.04434e-10	2.00203e-09	14.4617
2522	MPV17L	1.64375	4.16675	5.73054	4.95904e-06	2.64772e-05	3.85083
2523	CD209	1.64335	-2.50956	0.991331	0.330667	0.413717	-4.89334
2524	MTHFS	1.64195	2.42837	2.63869	0.0138779	0.0283131	-3.02722
2525	MAPK11	1.6408	-2.49189	1.0563	0.300552	0.381988	-4.80706
2526	GGCT	1.64014	5.38207	7.57959	4.81469e-08	4.43541e-07	8.24732
2527	SLC1A2	1.63967	1.86748	3.07018	0.00496245	0.0116521	-2.09652
2528	LYL1	1.63837	-1.91438	1.15578	0.258287	0.336188	-4.78354
2529	OR7D2	1.63785	-0.350125	1.7535	0.0913073	0.141334	-4.37887
2530	LVRN	1.63732	-3.5346	1.11034	0.277025	0.356732	-4.83987
2531	MBD5	1.63694	4.3515	10.6346	5.84369e-11	1.19721e-09	15.0394
2532	TSPAN13	1.63586	4.07868	6.69971	4.16637e-07	2.97653e-06	6.34265
2533	BBS5	1.6352	2.39835	4.78848	5.88298e-05	0.000235363	1.76964
2534	TMCO4	1.63444	1.89834	4.41343	0.000158254	0.000566072	0.839458
2535	PRKRA	1.63422	5.56158	10.0402	1.96396e-10	3.4413e-09	13.7588
2536	RICTOR	1.63371	6.01286	15.8231	7.43038e-15	5.53941e-13	23.9859
2537	CDH10	1.63283	-1.67341	1.30443	0.203525	0.276477	-4.69851
2538	TMEM267	1.63203	2.83387	6.08444	1.98644e-06	1.18254e-05	5.00273
2539	NAP1L2	1.63114	3.58209	6.31757	1.09409e-06	6.97198e-06	5.34062
2540	CTH	1.63113	4.48266	6.43149	8.19113e-07	5.39696e-06	5.6062
2541	ARMC12	1.6309	-2.16556	1.11392	0.275514	0.354871	-4.87993
2542	GTSF1	1.63061	-1.57645	1.22446	0.231766	0.307171	-4.7983
2543	RPS15A	1.63037	9.35685	12.3873	2.08637e-12	6.85648e-11	18.0222
2544	CDKL2	1.63023	-1.39239	2.03585	0.052081	0.0879745	-4.13438
2545	GPD1L	1.63017	1.91604	6.0864	1.97648e-06	1.17835e-05	4.98445
2546	PRELID3A	1.62929	1.6386	3.75533	0.000882765	0.00257428	-0.705527
2547	ACBD7	1.62921	4.34851	6.97315	2.10919e-07	1.63447e-06	6.85712
2548	C5orf34	1.62907	3.63593	6.61478	5.15637e-07	3.58558e-06	6.15397
2549	ALX1	1.6267	-1.12244	1.59463	0.122888	0.181531	-4.41809
2550	DYRK1B	1.62652	3.16523	5.22058	1.88292e-05	8.55066e-05	2.80582
2551	HTR1B	1.62514	-1.87576	1.17201	0.251829	0.328809	-4.82508
2552	DLGAP5	1.62469	7.51549	15.9503	6.14909e-15	4.73774e-13	24.0516
2553	SGMS1	1.62362	3.64568	8.90829	2.23569e-09	3.02532e-08	11.517
2554	ZNF253	1.62361	5.97885	11.3223	1.51605e-11	3.65463e-10	16.343
2555	NUP62CL	1.62294	1.13029	2.68317	0.0125163	0.0259395	-3.11655
2556	MPLKIP	1.62247	5.91566	9.82741	3.06366e-10	5.09125e-09	13.2444
2557	INTS6	1.62244	6.87281	13.296	4.22284e-13	1.78479e-11	19.8474
2558	RNF215	1.62074	3.34989	5.29686	1.54086e-05	7.15881e-05	2.9369
2559	TACSTD2	1.62016	-0.419825	1.26002	0.218863	0.293257	-4.78545
2560	TRIM4	1.62014	-1.09118	1.04429	0.30597	0.387986	-5.05798
2561	LGALS1	1.61934	2.18611	2.53532	0.0175941	0.0346481	-3.25007
2562	TJP3	1.61875	1.91683	3.83826	0.000712452	0.00213087	-0.800057
2563	ZNF782	1.61839	3.75716	8.32749	8.31177e-09	9.38601e-08	10.2593
2564	GLCCI1	1.61789	4.68367	10.2464	1.28342e-10	2.392e-09	14.336
2565	MMD	1.61723	4.17084	8.9497	2.03934e-09	2.77595e-08	11.5829
2566	SAMD4A	1.6163	3.8357	4.7348	6.77879e-05	0.000266696	1.38398
2567	TIPRL	1.61588	5.76031	12.294	2.47032e-12	7.84606e-11	18.1597
2568	TIMM8B	1.61548	5.319	7.26411	1.03235e-07	8.64927e-07	7.64588
2569	MRPL13	1.61393	5.61357	6.10816	1.86905e-06	1.12011e-05	4.59196
2570	INKA2	1.61342	3.33984	8.20018	1.11503e-08	1.21649e-07	9.92163
2571	TSGA13	1.61308	2.61494	3.1954	0.0036459	0.00890625	-2.07442
2572	ASPM	1.61183	7.70585	12.5557	1.54203e-12	5.34008e-11	18.4086
2573	ZC3H12D	1.61148	2.89856	3.75542	0.00088255	0.00257412	-0.896622
2574	H4C4	1.61018	7.30398	7.16525	1.31444e-07	1.07335e-06	6.89043
2575	KCNA7	1.60896	2.51046	3.80432	0.000777852	0.00230295	-0.701174
2576	ARHGAP8	1.60796	3.27561	4.69973	7.43652e-05	0.000289252	1.43654
2577	FBXL5	1.60752	5.99209	11.9212	4.89489e-12	1.40253e-10	17.424
2578	MYLIP	1.60709	4.04176	8.75715	3.13286e-09	4.0717e-08	11.1978
2579	PCDHGA3	1.60633	-2.05056	0.96395	0.343957	0.42701	-4.96111
2580	NPAP1	1.60418	0.688417	2.2804	0.0310297	0.0562757	-3.70442
2581	KIZ	1.60388	5.02319	10.4869	7.86532e-11	1.56365e-09	14.7446
2582	PDK2	1.60263	2.8074	4.1278	0.000335126	0.00110088	0.12538
2583	MOSMO	1.6022	3.46309	6.31838	1.09182e-06	6.96024e-06	5.3873
2584	GABARAP	1.60205	5.71819	5.49828	9.08767e-06	4.50134e-05	3.04038
2585	ODF2L	1.60171	6.50965	8.51126	5.45939e-09	6.56554e-08	10.2281
2586	PTBP2	1.59997	6.10527	13.0958	5.96208e-13	2.38232e-11	19.5562
2587	STK17A	1.59917	4.09501	7.37684	7.84919e-08	6.7372e-07	8.0269
2588	MKKS	1.59854	4.19881	7.06237	1.69237e-07	1.33983e-06	7.21431
2589	ZNF781	1.59822	-1.58009	1.09795	0.282296	0.362101	-5.0242
2590	MT-ND6	1.59783	6.74744	8.73915	3.26197e-09	4.20894e-08	10.7118
2591	FAM72A	1.59777	3.4273	7.65633	4.00708e-08	3.77346e-07	8.65094
2592	GOLGA6L10	1.59705	2.5176	4.69756	7.47914e-05	0.000290769	1.45362
2593	BBIP1	1.59611	3.32823	6.66586	4.53535e-07	3.19898e-06	6.38214
2594	JUN	1.59606	4.96479	6.75283	3.64775e-07	2.6531e-06	6.4679
2595	TMEM81	1.59544	-0.174156	1.8717	0.0725477	0.116509	-4.26989
2596	CNEP1R1	1.595	3.35025	6.62804	4.98731e-07	3.47665e-06	6.27942
2597	CDH7	1.59485	0.792741	2.76784	0.0102634	0.0218786	-2.75638
2598	CLDN1	1.59264	1.38563	1.89393	0.0694186	0.112193	-4.36514
2599	MTBP	1.59243	4.05514	7.12674	1.44462e-07	1.1676e-06	7.35172
2600	PET100	1.59193	4.45351	6.13991	1.72283e-06	1.04414e-05	4.99767
2601	ZNF429	1.59166	4.59511	9.96134	2.31423e-10	3.95509e-09	13.7279
2602	RASL11A	1.59166	-1.2058	1.01318	0.320319	0.403297	-5.00018
2603	YPEL5	1.59122	5.36788	9.78353	3.36025e-10	5.51019e-09	13.3036
2604	ANKRD31	1.58863	0.186453	1.70614	0.0999092	0.152511	-4.51824
2605	INHBE	1.58779	1.30421	1.7267	0.0960954	0.147585	-4.49757
2606	ANKRD18A	1.58757	4.05931	8.0566	1.55709e-08	1.6356e-07	9.40971
2607	CEP44	1.58554	4.56492	9.22372	1.11635e-09	1.60505e-08	12.1362
2608	JMJD1C	1.58461	8.59225	19.2956	6.3442e-17	1.06417e-14	28.6568
2609	MPV17L2	1.58383	3.4189	3.6944	0.00103274	0.00296227	-0.895213
2610	GPR63	1.58253	3.84373	8.03268	1.64661e-08	1.72011e-07	9.53136
2611	AKR1D1	1.58188	-0.1617	1.52335	0.13975	0.202167	-4.61942
2612	DCLK3	1.58163	0.169925	0.992005	0.330344	0.413457	-5.11651
2613	C1D	1.58154	3.94589	5.48566	9.39287e-06	4.6269e-05	3.22145
2614	CPEB2	1.58117	1.99324	4.35152	0.000186269	0.000653198	0.728947
2615	FAAP24	1.58073	2.83894	3.12714	0.00431521	0.0103251	-2.31212
2616	NMNAT2	1.58041	3.09674	6.48421	7.1674e-07	4.80702e-06	5.85979
2617	FCRL5	1.57946	-0.315264	2.24606	0.0334248	0.0599482	-3.69551
2618	PDGFRB	1.57871	2.98765	4.51075	0.000122449	0.000450798	1.064
2619	AC084337.2	1.57854	-2.55084	1.19316	0.243587	0.320115	-4.76128
2620	TMEM233	1.57784	-0.497255	1.28043	0.211707	0.285521	-4.96413
2621	FBXO16	1.57768	2.59744	4.15505	0.000312043	0.00103116	0.0824063
2622	SIRT5	1.5776	3.76678	5.76299	4.55805e-06	2.46138e-05	4.03244
2623	KCNN2	1.57752	3.97482	6.26173	1.2615e-06	7.88584e-06	5.36037
2624	FCHO2	1.57726	4.63304	8.76516	3.07711e-09	4.00248e-08	11.06
2625	PLSCR4	1.57641	1.86754	2.98558	0.00609751	0.0139492	-2.39176
2626	GPX8	1.57482	5.84631	9.20087	1.17342e-09	1.67514e-08	11.9623
2627	ARHGAP5	1.57382	7.39015	16.5099	2.71264e-15	2.36117e-13	24.9384
2628	HTR2C	1.57368	-0.416585	1.94477	0.062701	0.102975	-4.28644
2629	GAB3	1.57301	-1.0507	1.02668	0.314036	0.396528	-5.05845
2630	ASTE1	1.5725	2.8053	4.85694	4.91022e-05	0.000200378	1.98079
2631	PRH1	1.57228	-2.05774	0.991924	0.330383	0.413473	-4.92567
2632	LMOD1	1.57092	-0.215239	3.22592	0.00338007	0.00834422	-1.91039
2633	COX5B	1.57089	6.75569	7.43861	6.75954e-08	5.92214e-07	7.76355
2634	OVCH2	1.57036	-1.59827	1.02204	0.316186	0.398837	-4.88123
2635	RBIS	1.57032	4.6379	5.76043	4.58848e-06	2.47366e-05	3.9054
2636	MOV10L1	1.57027	-1.24902	1.59742	0.122263	0.180741	-4.42618
2637	AC006978.2	1.56988	-2.63263	1.01317	0.320323	0.403297	-5.04094
2638	GUCA1A	1.56877	3.00876	4.04885	0.000411962	0.00131806	-0.126608
2639	TXNDC16	1.56846	4.64152	9.75978	3.53292e-10	5.764e-09	13.2651
2640	BORCS7	1.56739	3.9169	5.11461	2.48868e-05	0.000109675	2.44602
2641	NQO1	1.56638	4.59902	5.76669	4.51457e-06	2.44281e-05	3.98086
2642	C1orf210	1.56518	1.34112	2.77424	0.0101096	0.0215966	-2.72953
2643	TRIM24	1.5639	7.52886	17.444	7.27685e-16	7.97137e-14	26.2612
2644	UBE2H	1.56387	6.91036	14.1335	1.04022e-13	5.45622e-12	21.2776
2645	TIGD7	1.56323	3.30373	5.70292	5.32842e-06	2.8262e-05	3.90024
2646	SCTR	1.56189	-3.57785	0.767286	0.449828	0.531874	-4.87801
2647	SYNDIG1L	1.56134	1.1438	2.54253	0.0173072	0.0341541	-3.20579
2648	MED17	1.56122	5.68593	10.6437	5.73892e-11	1.17917e-09	15.0576
2649	ETAA1	1.56092	5.75016	9.82324	3.09062e-10	5.12547e-09	13.2284
2650	UBE2E1	1.56087	6.02111	9.27398	1.00061e-09	1.4648e-08	12.0997
2651	L2HGDH	1.56024	6.28029	8.80855	2.7923e-09	3.66757e-08	10.9209
2652	PABPC4L	1.55898	3.33354	6.09966	1.9103e-06	1.14186e-05	4.84801
2653	CTAGE15	1.55844	-1.05608	0.86686	0.393954	0.476408	-5.24098
2654	WNT3A	1.55792	-2.5413	0.769326	0.448637	0.530699	-4.98609
2655	OR5AS1	1.55781	5.96423	8.43817	6.44935e-09	7.59721e-08	10.1472
2656	ESCO2	1.55763	4.80198	8.48459	5.80129e-09	6.93013e-08	10.4717
2657	TMEM150C	1.55747	0.931568	2.83919	0.00866719	0.0189682	-2.67863
2658	PLAG1	1.55704	4.56724	9.81598	3.13824e-10	5.19374e-09	13.3641
2659	CHST1	1.55691	-1.54577	1.126	0.27046	0.349536	-4.84379
2660	NKAIN3	1.55651	4.53547	6.46483	7.52771e-07	5.01526e-06	5.53068
2661	CPLANE1	1.55343	5.18711	11.614	8.69804e-12	2.27377e-10	16.9628
2662	ZNF367	1.55129	3.75579	5.95378	2.78121e-06	1.5921e-05	4.54096
2663	STMP1	1.55086	4.7015	9.42015	7.29174e-10	1.10356e-08	12.609
2664	A2ML1	1.5508	2.66619	3.43095	0.00202185	0.00533647	-1.61089
2665	GPR146	1.55061	-2.76959	0.995437	0.328704	0.411827	-4.82425
2666	RBMS1	1.55059	6.25862	12.9029	8.34279e-13	3.16849e-11	19.2279
2667	ZFP30	1.5501	4.226	8.55221	4.97438e-09	6.06377e-08	10.7051
2668	NOX4	1.54999	2.08825	3.12941	0.00429114	0.0102751	-2.11056
2669	ENPP4	1.54941	2.19859	4.50078	0.000125712	0.000461969	0.959469
2670	STEAP1B	1.54913	2.12676	2.61395	0.0146938	0.0297292	-3.05903
2671	ADGRE2	1.54911	1.94026	3.52702	0.00158468	0.00430896	-1.32838
2672	C2orf69	1.54874	5.23844	10.8489	3.81488e-11	8.24577e-10	15.4571
2673	ZNF493	1.54867	5.6711	12.5277	1.62104e-12	5.55396e-11	18.583
2674	FSTL1	1.54853	8.11671	17.0714	1.22119e-15	1.21387e-13	25.7119
2675	STAB1	1.54634	-1.97346	1.08321	0.288665	0.369153	-4.9166
2676	ZNF519	1.54467	4.44048	7.33666	8.65289e-08	7.36067e-07	7.77609
2677	TMEM225B	1.54449	-2.92496	0.889208	0.38205	0.464805	-4.86756
2678	IL17RE	1.54342	-0.569043	1.92218	0.0656132	0.106897	-4.06613
2679	UTY	1.5427	5.51588	10.9643	3.0394e-11	6.76014e-10	15.6349
2680	TINAGL1	1.54086	0.544403	2.57442	0.016091	0.0321082	-3.16861
2681	BDH2	1.54069	4.45952	6.97157	2.11745e-07	1.63772e-06	6.97708
2682	AR	1.53851	3.99946	6.00303	2.44944e-06	1.42343e-05	4.42939
2683	MCU	1.53811	5.17184	8.51883	5.3663e-09	6.4875e-08	10.4869
2684	ANKH	1.53729	2.56008	4.27072	0.000230358	0.000786736	0.47627
2685	MX1	1.53714	0.194878	2.17439	0.03897	0.0684931	-3.83137
2686	PRDM14	1.5368	3.48166	5.72614	5.01613e-06	2.67466e-05	3.79878
2687	PLPPR1	1.53584	-1.18422	1.82722	0.0791755	0.125526	-4.38614
2688	SLC16A2	1.53567	4.72364	8.08279	1.46479e-08	1.54875e-07	9.47857
2689	MXD4	1.53549	3.78044	4.62066	9.16247e-05	0.000348308	1.27307
2690	RWDD2A	1.53548	3.01345	4.65734	8.31702e-05	0.000319082	1.39507
2691	ZBTB41	1.53546	4.80845	11.1539	2.09907e-11	4.86432e-10	16.0579
2692	OR2G6	1.53516	3.25052	3.48122	0.00178023	0.00476435	-1.77108
2693	COBLL1	1.53497	3.70355	6.54447	6.15535e-07	4.20712e-06	6.04253
2694	ABHD14A	1.53469	0.212018	1.15177	0.259902	0.337871	-4.91115
2695	RNPC3	1.53133	3.97662	5.41627	1.12643e-05	5.41943e-05	2.96322
2696	FAM214A	1.53111	3.10102	6.73018	3.86036e-07	2.78681e-06	6.40186
2697	CRIP1	1.53072	-1.02322	0.749669	0.460189	0.541579	-4.88564
2698	SERP2	1.53006	-1.21208	0.834915	0.411377	0.493622	-4.99997
2699	TMEM108	1.52973	2.2434	4.75507	6.42548e-05	0.00025435	1.65919
2700	SH3GL2	1.52964	2.29059	3.12776	0.00430867	0.0103125	-2.19469
2701	TSTD3	1.52802	3.23328	5.40884	1.14856e-05	5.5144e-05	3.17935
2702	ARL1	1.52544	5.90581	9.68768	4.11538e-10	6.58747e-09	12.9627
2703	SAMD10	1.52474	0.0203438	2.13738	0.0421463	0.0732601	-3.8336
2704	PLAC8	1.52452	0.811894	2.16127	0.0400712	0.0702064	-3.86865
2705	MAP3K6	1.52347	2.13199	3.34275	0.00252478	0.00648119	-1.65162
2706	FAM90A1	1.52317	-1.44683	1.80534	0.0826231	0.130073	-4.21268
2707	PRSS16	1.52259	1.62282	2.00263	0.0557547	0.0932507	-4.26961
2708	DENND10	1.52179	6.07288	12.3613	2.18674e-12	7.12815e-11	18.2691
2709	GLIPR2	1.5216	2.84037	3.8812	0.000637401	0.00193333	-0.588896
2710	CPT1B	1.52049	1.80658	2.39351	0.0242021	0.0454756	-3.73369
2711	SARNP	1.52047	6.71824	10.3495	1.03958e-10	1.99528e-09	14.3003
2712	C2CD2	1.51979	4.30966	6.87629	2.68167e-07	2.01225e-06	6.74524
2713	VWF	1.51975	1.4147	0.808931	0.425901	0.508096	-5.11775
2714	ADGRG2	1.51897	3.4259	5.15993	2.2087e-05	9.84953e-05	2.60564
2715	SYT5	1.51798	0.478047	3.07973	0.00484778	0.0114128	-2.18805
2716	SVOP	1.51789	2.80671	4.48176	0.000132174	0.000482958	0.937958
2717	CYS1	1.5176	-2.85275	1.00756	0.322958	0.406014	-4.86149
2718	PCDHB13	1.51714	2.19948	4.36738	0.000178655	0.000630204	0.708423
2719	CADM4	1.5162	2.593	4.1337	0.000329986	0.00108466	0.181213
2721	PHOX2A	1.51568	-2.99004	1.02479	0.314911	0.397571	-4.82528
2720	IL2RB	1.51568	-1.28333	0.823399	0.417775	0.499772	-4.95494
2722	ARMCX1	1.51537	3.95022	6.1451	1.70004e-06	1.03266e-05	4.96726
2723	UGGT2	1.51409	5.60099	9.40263	7.57252e-10	1.14046e-08	12.3692
2724	NAT1	1.51348	1.56787	3.22718	0.00336954	0.00832077	-1.86357
2725	CEACAM5	1.51341	-0.377043	1.73784	0.0940791	0.145014	-4.37499
2726	GRPR	1.51303	4.45068	10.3846	9.67783e-11	1.87988e-09	14.4941
2727	JAK2	1.51219	3.38548	5.81213	4.01233e-06	2.20288e-05	4.24132
2728	SRY	1.51189	-0.457369	1.65446	0.110066	0.165289	-4.62616
2729	ZDHHC20	1.51128	6.65494	12.8182	9.6798e-13	3.59986e-11	19.0284
2730	SEMA5B	1.51089	3.64364	4.74527	6.59402e-05	0.000260126	1.42713
2731	PHYHD1	1.50941	2.7425	3.00945	0.0057544	0.0132641	-2.44841
2732	STXBP5L	1.50904	2.89553	4.90002	4.38251e-05	0.000181278	1.8274
2733	VPS54	1.50899	5.59866	10.4905	7.80865e-11	1.5543e-09	14.6486
2734	INMT	1.5089	1.072	2.77612	0.0100649	0.0215267	-2.8149
2735	VAPA	1.50875	6.71795	11.916	4.94224e-12	1.41359e-10	17.3594
2736	DCDC1	1.50853	1.53896	3.99221	0.000477561	0.00150257	-0.211183
2737	ANK3	1.50846	6.46578	15.0984	2.23859e-14	1.50828e-12	22.8376
2738	CALM1	1.50841	8.57235	19.7984	3.38796e-17	6.27084e-15	29.3166
2739	REXO2	1.50839	6.31368	10.567	6.69293e-11	1.35397e-09	14.8188
2740	IDI1	1.5073	5.4995	5.47652	9.62002e-06	4.72578e-05	2.92429
2741	FRAT1	1.50714	0.70693	2.22366	0.0350761	0.0625089	-3.70837
2742	COX7A2L	1.50674	5.92993	12.8235	9.59123e-13	3.58347e-11	19.0866
2743	PPA2	1.50561	6.06347	9.27774	9.92446e-10	1.45417e-08	12.0727
2744	OR7A17	1.50444	3.43496	3.84684	0.000696794	0.00209103	-0.813587
2745	FRY	1.5035	3.53506	5.42123	1.11186e-05	5.35898e-05	3.16789
2746	AKR1C2	1.50227	-1.83825	1.03647	0.309533	0.391641	-4.9897
2747	SGPP1	1.50185	3.50749	4.62193	9.13193e-05	0.000347311	1.13172
2748	AC097636.1	1.50178	-1.15268	1.03477	0.310312	0.392503	-5.0372
2749	NNT	1.50145	5.34239	8.22044	1.06397e-08	1.1645e-07	9.68082
2750	CEP126	1.50117	2.8938	4.208	0.000271598	0.000911345	0.0148955
2751	ARHGAP42	1.501	5.6594	8.79687	2.86618e-09	3.74945e-08	11.0735
2752	LMCD1	1.5008	2.52535	3.78524	0.000817173	0.0024061	-0.69314
2753	C8orf88	1.50079	2.98079	5.49311	9.21146e-06	4.55286e-05	3.44071
2754	DUSP16	1.50058	5.55264	12.3279	2.32303e-12	7.46661e-11	18.2428
2755	SLC6A4	1.4994	2.10336	2.79248	0.00968327	0.0208462	-2.92581
2756	SHLD1	1.49926	0.826531	1.75232	0.0915138	0.141601	-4.39416
2757	FAM71F2	1.49772	2.88306	3.54912	0.00149795	0.00410464	-1.31651
2758	FAM160B1	1.49668	4.81599	9.09086	1.4933e-09	2.10198e-08	11.8238
2759	DNM3	1.49577	0.881846	2.9856	0.00609723	0.0139492	-2.44156
2760	IL9R	1.49553	-2.11312	0.935555	0.358117	0.441322	-4.95469
2761	GPRC5A	1.49469	-0.99368	1.76549	0.0892334	0.138673	-4.30785
2762	CYP3A4	1.49466	-3.08975	1.06153	0.298215	0.379527	-4.8814
2763	ONECUT1	1.49373	1.57416	5.33164	1.40638e-05	6.59492e-05	2.96077
2764	FEZ1	1.49271	3.46082	4.45706	0.000141067	0.000511736	0.76966
2765	N4BP2L2	1.49261	6.47297	12.7367	1.11776e-12	4.07224e-11	18.871
2766	TMEM132B	1.49059	6.26076	9.93699	2.43493e-10	4.13168e-09	13.445
2767	NDC80	1.49041	6.23103	12.7914	1.01492e-12	3.74845e-11	18.993
2768	ZBTB6	1.4871	4.34896	6.0928	1.94426e-06	1.16149e-05	4.73993
2769	TMEM171	1.48708	-2.31644	1.11846	0.273604	0.352853	-4.88088
2770	PCDHGA6	1.48664	2.32858	3.77533	0.000838348	0.00245766	-0.735838
2771	CDS1	1.4857	3.90579	4.95929	3.74797e-05	0.000157396	1.77815
2772	MEGF10	1.48528	3.89465	5.49675	9.12417e-06	4.51804e-05	3.14597
2773	COA6	1.48488	5.43192	8.90072	2.27363e-09	3.06892e-08	11.2889
2774	GDPD3	1.48453	-0.810842	1.33181	0.194487	0.266108	-4.74902
2775	MASTL	1.48313	6.01146	12.8627	8.95234e-13	3.3761e-11	19.1923
2776	BCAS1	1.48178	0.358301	1.79339	0.0845596	0.132691	-4.36435
2777	COBL	1.48112	5.32146	11.4104	1.2806e-11	3.15798e-10	16.4777
2778	CIAO2A	1.48086	5.97829	8.51549	5.40718e-09	6.52224e-08	10.3265
2779	METTL7A	1.48009	3.12669	6.52178	6.51817e-07	4.42318e-06	5.99338
2780	MSI2	1.47949	6.63579	12.9504	7.67801e-13	2.95787e-11	19.2241
2781	DAAM2	1.47935	0.216977	1.93111	0.064448	0.105308	-4.17477
2782	DPPA3	1.47898	-2.4351	1.10568	0.279	0.358587	-4.83927
2783	B3GNT5	1.47876	3.60996	7.18886	1.24063e-07	1.0198e-06	7.54332
2784	TMEM218	1.47799	2.38754	4.09178	0.000368239	0.00119624	0.0203023
2785	SOX5	1.47796	2.48068	4.46753	0.000137229	0.000499051	0.96955
2786	C5orf38	1.47781	-2.34767	1.00966	0.321967	0.405018	-4.90149
2787	KCNE5	1.47744	0.282567	1.35074	0.188425	0.2594	-4.88919
2788	EGR3	1.47577	-1.00087	0.925254	0.363348	0.446384	-5.00442
2789	AL162231.3	1.47545	-3.99239	0.680703	0.502081	0.58082	-4.91481
2790	ZFAND6	1.47475	6.7483	12.4041	2.02403e-12	6.68159e-11	18.2354
2791	ZBTB44	1.47471	7.25152	17.8337	4.27775e-16	5.10256e-14	26.7761
2792	CMYA5	1.47465	1.52031	3.9846	0.000487133	0.00152821	-0.236828
2793	PHLPP2	1.47352	4.3508	5.62524	6.52329e-06	3.36897e-05	3.58564
2794	CYBRD1	1.46948	2.74763	5.53213	8.31812e-06	4.16113e-05	3.55476
2795	ANKDD1A	1.46927	2.35263	3.13257	0.0042579	0.010206	-2.14976
2796	VMP1	1.46887	5.65513	7.55133	5.15245e-08	4.67964e-07	8.11551
2797	VAV1	1.46855	0.599003	2.68444	0.0124792	0.0258727	-2.99557
2798	ZNF324B	1.46571	1.54859	1.87849	0.0715785	0.115263	-4.3248
2799	PSMA6	1.46529	7.78636	9.11126	1.42785e-09	2.01513e-08	11.4896
2800	TNS1	1.46497	2.1401	3.89957	0.000607723	0.00185379	-0.426013
2801	CENPI	1.46403	3.69893	6.65661	4.64189e-07	3.26412e-06	6.25078
2802	ST3GAL6	1.46257	2.01355	4.20878	0.000271038	0.000909654	0.239693
2803	CETN3	1.46248	4.6575	8.02307	1.68406e-08	1.75638e-07	9.35154
2804	NBPF19	1.462	4.81681	3.80814	0.000770202	0.0022824	-1.22761
2805	BST2	1.46055	4.36218	6.26328	1.2565e-06	7.86373e-06	5.25345
2806	PIWIL2	1.45932	2.70393	4.51146	0.000122218	0.000450155	0.907759
2807	ZNF33A	1.45607	7.08866	15.1159	2.17869e-14	1.4741e-12	22.8519
2808	TEX22	1.45546	-2.29793	0.884255	0.384668	0.467319	-5.01915
2809	TNNI3	1.45527	4.28237	6.12187	1.80443e-06	1.08623e-05	4.88947
2810	AL589666.1	1.45511	-4.25909	0.811109	0.424671	0.506854	-4.85526
2811	OR6K3	1.45462	-2.56467	0.974868	0.338615	0.421776	-4.88012
2812	TCEAL7	1.45415	3.3489	4.69133	7.60315e-05	0.000294949	1.32177
2813	ALDH6A1	1.45374	5.62279	12.2504	2.67397e-12	8.34475e-11	18.1206
2814	LCORL	1.45357	5.48738	10.6735	5.40683e-11	1.12343e-09	15.0091
2815	OAZ2	1.45223	7.11666	12.0838	3.62569e-12	1.08521e-10	17.6344
2816	THAP5	1.45183	5.76182	9.7914	3.305e-10	5.44176e-09	13.1863
2817	MOB1B	1.45099	5.86807	11.3278	1.50031e-11	3.62212e-10	16.3174
2818	CCDC148	1.44978	1.64995	3.23962	0.00326691	0.00810088	-1.97305
2819	CLSTN2	1.44929	0.0514374	1.55	0.133237	0.194252	-4.65251
2820	ALDH5A1	1.44927	2.78034	3.99932	0.000468799	0.00147791	-0.177721
2821	UBE2E2	1.44922	4.06171	6.24648	1.31158e-06	8.16406e-06	5.08884
2822	CLK4	1.44878	4.33561	7.31465	9.12828e-08	7.71211e-07	7.74926
2823	MAP2	1.44852	2.00023	4.16791	0.000301701	0.00100047	0.103805
2824	ATP11A	1.44842	6.63872	13.8918	1.54831e-13	7.60136e-12	20.8801
2825	ZNF555	1.44833	3.99699	7.76877	3.06619e-08	2.97962e-07	8.90897
2826	PCDHB1	1.44796	2.44093	4.27587	0.000227267	0.000777994	0.449128
2827	FSBP	1.44787	5.05191	8.32954	8.27256e-09	9.34828e-08	9.97474
2828	DEPDC1	1.44715	6.3512	15.0789	2.30743e-14	1.54819e-12	22.7887
2829	MRPL50	1.44707	6.10825	12.3999	2.03947e-12	6.71608e-11	18.3463
2830	AL031315.1	1.44681	1.62583	2.45178	0.02125	0.0407368	-3.69206
2831	HMMR	1.44661	7.19187	12.5509	1.55527e-12	5.36284e-11	18.4134
2832	SULT1B1	1.44595	6.64801	4.88535	4.55555e-05	0.000187406	1.05727
2833	KATNBL1	1.44585	4.43667	7.41499	7.15666e-08	6.22267e-07	7.95276
2834	BRINP2	1.44414	-2.32185	0.966939	0.342489	0.425548	-4.99311
2835	BORA	1.44408	4.4685	5.77683	4.39725e-06	2.38897e-05	3.90631
2836	CDK14	1.4435	5.04678	9.79996	3.24586e-10	5.35533e-09	13.3455
2837	TLE4	1.44302	5.40864	10.6785	5.35292e-11	1.11511e-09	15.0643
2838	MYOZ3	1.4426	3.13596	3.63783	0.00119411	0.0033605	-1.10136
2839	LRRC66	1.44188	-3.56829	1.06676	0.295895	0.376961	-4.9056
2840	CAB39	1.44102	5.84155	11.9687	4.48225e-12	1.30285e-10	17.5715
2841	NLK	1.44073	5.29691	8.83414	2.63715e-09	3.50091e-08	11.1411
2842	ZNF398	1.43981	6.09602	11.5827	9.22688e-12	2.3926e-10	16.8173
2843	ADAMTS6	1.43892	2.83166	6.5212	6.52786e-07	4.42789e-06	5.90654
2844	NDUFB5	1.43844	5.95942	7.69899	3.61948e-08	3.44471e-07	8.41721
2845	TTK	1.43819	6.57453	11.3779	1.36262e-11	3.33852e-10	16.3039
2846	ADAMTSL4	1.43751	-0.734396	1.51286	0.142384	0.205302	-4.62698
2847	PLCL2	1.43701	3.02819	6.67021	4.4862e-07	3.17126e-06	6.25638
2848	NLRP7	1.43674	-0.538703	1.04336	0.306395	0.388402	-5.06245
2849	KEL	1.43513	0.853157	1.27905	0.212185	0.286022	-4.95233
2850	SLC49A3	1.43456	-1.13876	0.70773	0.485414	0.565643	-5.07379
2851	NPHS1	1.43369	1.88317	2.99036	0.00602734	0.0138122	-2.50407
2852	GLYATL2	1.4316	-2.53324	0.787972	0.437843	0.520147	-4.99715
2853	C16orf87	1.43155	5.17625	8.09436	1.42583e-08	1.51153e-07	9.49883
2854	VWA5B1	1.43124	0.885637	1.98738	0.0575169	0.0957603	-4.24886
2855	SLC9A4	1.43054	2.4912	4.24328	0.000247573	0.000839474	0.234365
2856	LGR4	1.43053	5.54488	10.7412	4.72336e-11	9.96858e-10	15.2073
2857	MEIOC	1.43014	2.96152	8.26436	9.61282e-09	1.06608e-07	10.0058
2858	KPNA3	1.42948	6.76759	12.3415	2.26646e-12	7.32869e-11	18.1581
2859	SEPTIN14	1.42926	2.22537	4.58978	9.94057e-05	0.000374878	1.25528
2860	VSIG1	1.42881	3.61264	4.29059	0.000218643	0.000752148	0.215915
2861	ERH	1.4288	6.41144	8.89668	2.29413e-09	3.094e-08	11.1911
2862	PYGO1	1.42672	1.53024	2.73381	0.0111186	0.0233921	-2.90265
2863	PEX13	1.42623	5.15892	8.63511	4.12313e-09	5.18629e-08	10.7155
2864	KLHL9	1.42491	5.3305	8.33755	8.1218e-09	9.19728e-08	10.0713
2865	SLC35E4	1.42483	0.861795	2.37639	0.0251383	0.0469771	-3.61278
2866	MANEA	1.42394	4.62455	6.00492	2.43753e-06	1.41753e-05	4.47376
2867	TPST1	1.42385	3.66621	6.45702	7.67807e-07	5.09914e-06	5.85922
2868	BBS2	1.42295	3.38689	4.09925	0.000361121	0.00117567	-0.222468
2869	WDR92	1.4226	4.12325	5.00042	3.36265e-05	0.00014276	1.96529
2870	FRS3	1.4224	0.744482	1.66555	0.107817	0.162564	-4.58739
2871	ZDHHC24	1.42239	3.36892	3.81096	0.000764602	0.00226819	-0.820659
2872	PAMR1	1.42238	0.443979	0.96157	0.34513	0.4283	-5.0592
2873	LYRM2	1.42236	4.87716	8.9635	1.9779e-09	2.70012e-08	11.5837
2874	STX2	1.42229	4.73222	7.96353	1.93623e-08	1.991e-07	9.18732
2875	MEF2A	1.42218	5.01135	9.39913	7.62986e-10	1.14612e-08	12.464
2876	GDF11	1.41994	5.19896	9.88045	2.74076e-10	4.60694e-09	13.4481
2877	ANKRD18B	1.41966	5.26089	12.1216	3.38273e-12	1.02584e-10	17.7967
2878	NAP1L5	1.41807	1.19642	2.41901	0.0228669	0.0433309	-3.62587
2879	MECR	1.41761	4.05592	6.15984	1.63703e-06	9.96637e-06	5.08169
2880	CUL2	1.4162	5.84064	11.7219	7.09866e-12	1.91783e-10	17.057
2881	CSF1	1.41615	0.647915	2.11497	0.0441809	0.0763271	-3.9549
2882	SSTR2	1.41593	3.39959	5.15934	2.21214e-05	9.8567e-05	2.57013
2883	PLPPR4	1.41505	-0.187482	2.02908	0.0528113	0.0890214	-4.0852
2884	ABAT	1.41485	2.40372	4.28529	0.00022171	0.000761075	0.375858
2885	TMUB2	1.41443	4.38019	5.6911	5.4948e-06	2.90012e-05	3.69003
2886	VPS29	1.41411	4.98889	6.26742	1.24331e-06	7.7903e-06	5.09507
2887	ZNF530	1.41381	2.2145	2.05986	0.0495603	0.0843714	-4.28252
2888	TAPT1	1.41377	2.78919	4.23472	0.000253203	0.000856402	0.266298
2889	SLFN14	1.41364	3.00469	3.86741	0.000660614	0.0019936	-0.703954
2890	EIF2A	1.41316	6.43947	9.97948	2.22836e-10	3.84189e-09	13.5084
2891	CACNG5	1.41312	3.37321	4.79528	5.77829e-05	0.000231577	1.50624
2892	BMI1	1.41262	2.78671	5.69339	5.4622e-06	2.88555e-05	3.83084
2893	RAB8B	1.41179	5.61228	8.46028	6.13194e-09	7.2445e-08	10.2204
2894	BIRC2	1.41107	5.80496	10.0578	1.89355e-10	3.33609e-09	13.7443
2895	HS2ST1	1.40922	5.48105	10.1227	1.65551e-10	2.97199e-09	13.9116
2896	JMY	1.40907	5.3758	9.29292	9.60246e-10	1.41342e-08	12.1985
2897	YIPF4	1.40784	6.0347	7.51431	5.63201e-08	5.05531e-07	7.97687
2898	ROBO2	1.40731	3.18435	4.50833	0.000123231	0.000453575	0.676946
2899	G2E3	1.40641	6.37367	10.9814	2.93869e-11	6.58159e-10	15.5336
2900	CENPM	1.40554	3.09497	3.32233	0.00265745	0.0067893	-1.76487
2901	CD83	1.40535	2.61006	3.54234	0.00152405	0.00416456	-1.2745
2902	C19orf81	1.40292	-1.40789	0.949731	0.351	0.434047	-5.03842
2903	RPA3	1.40247	4.8188	5.32363	1.43626e-05	6.7233e-05	2.62767
2904	DYNC2LI1	1.40234	3.59123	5.91076	3.10809e-06	1.75983e-05	4.48845
2905	SIX1	1.40217	-2.80953	1.03727	0.309169	0.391211	-4.9756
2906	SLC16A9	1.40194	4.61648	4.68176	7.79766e-05	0.000301623	1.13387
2907	AURKA	1.40156	6.1691	11.7317	6.96977e-12	1.88946e-10	17.0401
2908	TOM1L1	1.40134	5.33159	10.6466	5.70504e-11	1.17479e-09	15.0111
2909	ST8SIA5	1.40064	0.735735	2.00687	0.0552732	0.0925704	-4.11921
2910	KCNQ5	1.40052	0.165443	1.95759	0.0611	0.100788	-4.28115
2911	PGAP1	1.40021	5.73953	9.29838	9.48935e-10	1.40023e-08	12.1156
2912	AP1AR	1.40002	5.42106	9.87632	2.76461e-10	4.64218e-09	13.4763
2913	CARD8	1.39962	4.51809	6.4225	8.37991e-07	5.50782e-06	5.50152
2914	A4GALT	1.3992	1.47951	3.24806	0.00319906	0.00795098	-1.89309
2915	CMTR2	1.39874	4.50627	7.40792	7.28016e-08	6.3096e-07	7.9481
2916	SLC38A3	1.39796	-1.28236	0.923541	0.364223	0.447272	-5.03862
2917	XKR4	1.39663	3.39779	4.83077	5.26154e-05	0.000212934	1.58498
2918	ARL15	1.39639	3.36254	7.44908	6.59079e-08	5.7932e-07	8.16865
2919	ATL2	1.39619	6.62441	13.8268	1.72453e-13	8.26493e-12	20.7784
2920	LYSMD3	1.39512	4.90374	7.60132	4.57045e-08	4.2444e-07	8.34233
2921	B2M	1.39374	4.42674	5.56296	7.6744e-06	3.88253e-05	3.32905
2922	HDX	1.39302	3.71503	5.42161	1.11077e-05	5.35532e-05	3.06136
2923	SYT2	1.3928	3.64203	4.55845	0.000107973	0.000403409	1.06483
2924	CSTF3	1.39225	6.30536	10.1955	1.42492e-10	2.59859e-09	13.9586
2925	SERINC1	1.39153	5.65314	8.81553	2.74907e-09	3.62465e-08	11.1417
2926	ELAPOR2	1.39115	4.79568	8.39621	7.09916e-09	8.24803e-08	10.1442
2927	LYRM1	1.38909	3.38901	5.45031	1.03034e-05	5.00846e-05	3.28414
2928	DIAPH2	1.38847	6.3301	10.241	1.29759e-10	2.41283e-09	14.062
2929	PRKN	1.38608	2.5618	3.09523	0.00466716	0.0110506	-2.27317
2930	IP6K3	1.38594	-3.4147	0.96687	0.342523	0.425558	-4.98785
2931	MSANTD2	1.38527	4.04084	6.53708	6.27122e-07	4.2718e-06	5.86259
2932	HHIP	1.38476	0.510278	1.38064	0.179153	0.249085	-4.7947
2933	NPC2	1.38384	4.74239	7.43522	6.81522e-08	5.96443e-07	8.08828
2934	CLEC18A	1.38345	-2.88897	0.83176	0.413124	0.495349	-5.10818
2935	SMCO4	1.38274	2.95839	3.62039	0.00124866	0.00349264	-1.19734
2936	LANCL3	1.38251	-1.96069	0.881576	0.386089	0.468797	-5.19174
2937	TMEM25	1.38193	2.4958	2.44835	0.0214144	0.0409983	-3.63771
2938	POMZP3	1.38182	2.69665	4.22653	0.000258704	0.000873173	0.366479
2939	ZNF644	1.38099	7.59199	15.0556	2.39251e-14	1.59603e-12	22.6944
2940	TCFL5	1.38092	4.74231	6.83645	2.96104e-07	2.20748e-06	6.43295
2941	GET1	1.38017	3.73761	3.79748	0.00079173	0.00233931	-1.03226
2942	AL139260.3	1.37942	-0.0736618	1.70095	0.100892	0.153662	-4.74812
2943	MAGEB17	1.37896	-0.648341	1.12142	0.272368	0.351465	-4.94665
2944	PARPBP	1.37888	4.96365	6.31374	1.10482e-06	7.02363e-06	5.14328
2945	STAG2	1.37854	8.37097	14.6753	4.3473e-14	2.68217e-12	22.0159
2946	AP1S3	1.37826	3.9312	6.91485	2.43689e-07	1.85187e-06	6.87127
2947	AL132671.2	1.37816	-1.6561	0.574323	0.570688	0.64422	-5.32155
2948	CEP70	1.37807	5.57674	10.0088	2.09652e-10	3.64188e-09	13.6467
2949	L1CAM	1.3778	4.61794	6.72809	3.88059e-07	2.79844e-06	6.39729
2950	PLA2G2D	1.37766	-0.302156	1.34982	0.188717	0.259714	-4.95014
2951	TMEM79	1.37759	-1.0365	0.978054	0.337067	0.420238	-5.01551
2952	TAF8	1.37674	5.32329	7.1346	1.41704e-07	1.14724e-06	7.16875
2953	PURB	1.37624	6.33158	11.5465	9.88351e-12	2.53027e-10	16.7008
2954	NDUFAF6	1.3761	3.6045	6.9417	2.27995e-07	1.7488e-06	7.01409
2955	GPR155	1.37553	2.10104	2.52453	0.0180308	0.0353543	-3.37608
2956	PHOSPHO2	1.37491	1.97213	2.58872	0.015572	0.0312507	-3.41058
2957	NFKBIZ	1.37414	3.38504	5.77143	4.45925e-06	2.41938e-05	3.99846
2958	RPL37A	1.37409	9.09202	12.1541	3.18705e-12	9.73834e-11	17.6453
2959	SHC2	1.37381	0.714154	1.00316	0.325036	0.408019	-5.0184
2960	ZNF217	1.37342	7.03435	14.3265	7.601e-14	4.18998e-12	21.5652
2961	GRID2	1.37319	6.21502	14.365	7.14248e-14	3.99359e-12	21.6594
2962	SASS6	1.3728	4.75894	9.26658	1.01684e-09	1.48316e-08	12.193
2963	THAP12	1.37268	6.04685	7.54054	5.28775e-08	4.78564e-07	8.08982
2964	PCDHA13	1.37251	1.24526	2.24838	0.0332579	0.0597114	-3.85296
2965	GABRE	1.37215	1.17236	3.05999	0.00508757	0.0119181	-2.22482
2966	KAZALD1	1.37118	-1.97367	1.05021	0.303293	0.384894	-5.00324
2967	LY6G5B	1.3708	1.9257	2.02445	0.0533174	0.0897241	-4.38311
2968	THSD7A	1.37076	1.79193	2.16263	0.0399559	0.0700271	-4.00305
2969	TENT5C	1.37071	0.440873	2.64965	0.0135299	0.0276804	-3.07229
2970	FBXO27	1.37067	3.81484	3.90431	0.000600278	0.00183386	-0.636174
2971	MEX3B	1.37046	2.73838	6.52582	6.45209e-07	4.38019e-06	6.00586
2972	RND3	1.37015	5.0461	8.22908	1.04292e-08	1.14557e-07	9.80441
2973	FAM43A	1.36899	0.876126	2.13338	0.0425033	0.0738011	-3.93967
2974	PARP9	1.36898	2.09098	3.71035	0.000991222	0.00285574	-0.794705
2975	GPR19	1.36865	3.06591	3.85016	0.000690829	0.00207468	-0.863771
2976	FIGNL2	1.36849	1.14277	3.86041	0.000672714	0.00202632	-0.504226
2977	FANCB	1.36812	3.99788	5.74985	4.71637e-06	2.53497e-05	3.81545
2978	ETS1	1.36805	4.82232	6.98046	2.07143e-07	1.60677e-06	6.86097
2979	LPP	1.36799	7.72284	12.5746	1.49085e-12	5.17782e-11	18.4861
2980	TMLHE	1.36717	3.82521	5.79942	4.14682e-06	2.26976e-05	4.09279
2981	SLC44A5	1.36707	1.91165	3.81784	0.000751125	0.00223079	-0.801347
2982	KIF14	1.36671	6.29054	10.5948	6.32947e-11	1.28691e-09	14.7916
2983	ZNF281	1.36613	7.04594	11.9276	4.83695e-12	1.3884e-10	17.3756
2984	SYDE2	1.36607	4.24316	6.98717	2.03736e-07	1.58338e-06	6.9046
2985	ZNF726	1.36606	3.48441	5.65163	6.08962e-06	3.17247e-05	3.66157
2986	PPFIA2	1.36559	-1.98647	0.912693	0.369795	0.452631	-5.01133
2987	TTC21B	1.36522	5.3484	7.65711	3.99966e-08	3.77087e-07	8.39615
2988	TNNC1	1.36306	1.248	1.64883	0.111223	0.166793	-4.64743
2989	RTKN2	1.3615	5.67912	10.0251	2.0266e-10	3.53568e-09	13.629
2990	C16orf89	1.36121	-0.176924	0.919665	0.366208	0.449264	-5.18234
2991	CCNB2	1.36094	6.37008	10.9739	2.98243e-11	6.66103e-10	15.5656
2992	RCHY1	1.36043	4.56125	5.97077	2.66188e-06	1.53142e-05	4.36807
2993	SLC6A16	1.35989	-0.0545608	1.99248	0.0569222	0.094918	-4.18605
2994	MTA3	1.35879	6.21879	10.2067	1.39238e-10	2.54212e-09	14.0091
2995	KHDRBS2	1.3581	3.29772	5.16968	2.15276e-05	9.64549e-05	2.49324
2996	ITPR2	1.35666	6.63665	13.7357	2.00746e-13	9.50768e-12	20.6213
2997	DNAH5	1.35638	0.976985	1.74872	0.0921463	0.142402	-4.69178
2998	SPC25	1.35627	4.76667	7.96771	1.91731e-08	1.97281e-07	9.27329
2999	TBX19	1.35564	-1.63815	1.10807	0.277983	0.357526	-4.99496
3000	HLTF	1.35514	7.11545	13.2554	4.5278e-13	1.8938e-11	19.7111
3001	CACNB2	1.35472	2.02415	3.17573	0.00382785	0.0092873	-2.09414
3002	MACROD2	1.35466	2.02825	2.90941	0.00732759	0.0163952	-2.68404
3003	ITIH5	1.35361	3.09988	4.35669	0.000183752	0.000645918	0.5661
3004	PIP5K1B	1.35357	1.50458	3.28496	0.00291784	0.0073496	-1.82727
3005	FBXL20	1.35306	4.60593	8.70863	3.49351e-09	4.47898e-08	10.9631
3006	AUTS2	1.35306	6.68278	9.30267	9.4013e-10	1.39017e-08	12.071
3007	GPR160	1.35259	4.39061	7.82378	2.69144e-08	2.66322e-07	8.83845
3008	SOBP	1.35245	1.9848	4.89482	4.44306e-05	0.00018348	1.92608
3009	RGS5	1.35096	4.64222	8.11107	1.37138e-08	1.46247e-07	9.57462
3010	SPN	1.35063	2.96711	4.26754	0.000232294	0.000792339	0.368452
3011	ZNF471	1.35056	4.50506	4.73156	6.83698e-05	0.000268606	1.15916
3012	TMEM156	1.35056	-1.13818	1.18099	0.248303	0.325064	-4.92358
3013	CYP46A1	1.34902	2.02659	2.83526	0.00874871	0.0191139	-2.88869
3014	XRCC4	1.34879	3.58553	4.43194	0.000150719	0.000542597	0.605964
3015	DNAJC5G	1.34863	-2.98249	0.906119	0.3732	0.456243	-5.00069
3016	INAFM1	1.34772	0.772735	1.19391	0.243299	0.319797	-4.95728
3017	FGD6	1.34492	6.58763	8.9793	1.90989e-09	2.62414e-08	11.3822
3018	TXNDC12	1.34459	6.38209	9.526	5.80844e-10	9.02831e-09	12.5653
3019	SH2B2	1.34429	2.01597	2.43888	0.0218738	0.0417141	-3.52896
3020	EFR3A	1.34398	6.43115	10.793	4.26141e-11	9.10099e-10	15.2303
3021	HS3ST3B1	1.34358	2.10577	2.56578	0.0164127	0.032637	-3.30189
3022	TDGF1	1.34323	9.77204	14.5222	5.54854e-14	3.29698e-12	21.6594
3023	TMEM130	1.34278	1.60582	2.09661	0.0459118	0.0788857	-4.1454
3024	PKP2	1.34216	5.86305	8.72473	3.36932e-09	4.33356e-08	10.9255
3025	TMEM263	1.34184	3.98952	6.78183	3.39291e-07	2.49593e-06	6.47864
3026	METTL15	1.34182	4.832	7.81686	2.73592e-08	2.69954e-07	8.84066
3027	ASF1A	1.34161	5.34367	8.1473	1.26056e-08	1.35778e-07	9.6231
3028	PEAK3	1.34036	-2.28909	0.778994	0.443021	0.525058	-5.1307
3029	IGLV5-52	1.33968	-1.4094	0.760359	0.453885	0.535689	-5.09694
3030	RIC8B	1.33965	4.48169	6.28333	1.19384e-06	7.52715e-06	5.17246
3031	GABRA5	1.33944	3.79061	5.07591	2.75583e-05	0.000120263	2.15849
3032	ADAP1	1.33901	-0.827468	0.830821	0.413645	0.495752	-5.01818
3033	GNG11	1.33856	0.528772	1.29069	0.20818	0.281613	-5.0262
3034	B3GNT2	1.33799	5.62476	9.38232	7.91201e-10	1.18739e-08	12.378
3035	CIITA	1.3365	1.48933	2.68092	0.0125819	0.0260449	-3.03647
3036	REEP1	1.33639	-1.36553	1.18243	0.247744	0.324457	-4.90029
3037	COQ2	1.33565	3.91805	4.97025	3.6412e-05	0.000153292	1.90233
3038	TRPC1	1.33547	4.1511	5.76933	4.4837e-06	2.42856e-05	3.8173
3039	TM6SF2	1.33537	-0.869458	0.938959	0.356399	0.439542	-5.08935
3040	KRBA2	1.33467	5.37781	5.68076	5.64478e-06	2.96761e-05	3.38592
3041	AL662899.2	1.33438	3.01694	2.78015	0.00996964	0.0213571	-3.29065
3042	CYP2C9	1.33416	0.100106	1.63173	0.114799	0.171358	-4.81316
3043	ZNF518A	1.33374	6.80162	12.4758	1.77929e-12	6.00669e-11	18.3829
3044	ABHD13	1.33373	4.62439	6.07415	2.03967e-06	1.2102e-05	4.58557
3045	H4C3	1.33301	7.4665	8.78752	2.92677e-09	3.82237e-08	10.6879
3046	RASGEF1C	1.3327	-3.12227	0.765103	0.451104	0.532991	-4.93171
3047	SDCBP2	1.33257	-0.357165	1.08415	0.288255	0.368773	-5.05034
3048	CEP20	1.33236	5.75062	9.03801	1.67756e-09	2.34291e-08	11.5108
3049	TBXA2R	1.33204	2.0332	2.91075	0.00730409	0.016354	-2.59216
3050	KLF1	1.33129	-2.51524	0.964776	0.343551	0.426638	-4.92701
3051	TMA7	1.33099	6.84328	6.84646	2.88819e-07	2.15516e-06	6.30367
3052	ACSS1	1.33091	-0.866333	1.39895	0.173654	0.242574	-4.7044
3053	MINPP1	1.3309	5.53941	11.2282	1.81774e-11	4.27314e-10	16.1947
3054	ITGA2	1.32912	3.11108	5.4224	1.10846e-05	5.35059e-05	3.10714
3055	PABPC3	1.32844	-1.27294	1.14136	0.264131	0.342484	-4.89603
3056	MTX3	1.32844	6.51971	14.5087	5.66953e-14	3.32011e-12	21.8984
3057	ABCA3	1.32834	2.24014	3.40302	0.00216956	0.00567795	-1.5942
3058	ADRA1A	1.32785	0.757827	1.68331	0.104295	0.158008	-4.63216
3059	CUL5	1.32754	6.44325	10.7771	4.39855e-11	9.35666e-10	15.1431
3060	PSAT1	1.32751	7.66297	10.226	1.33812e-10	2.46543e-09	13.9454
3061	GCA	1.32703	4.91553	6.8062	3.1928e-07	2.3682e-06	6.41791
3062	CCDC141	1.32701	4.95875	5.27741	1.62161e-05	7.49935e-05	2.4762
3063	KCNT2	1.3268	4.68029	7.85885	2.47737e-08	2.46558e-07	8.91746
3064	SEPTIN3	1.32665	4.55473	7.09559	1.55953e-07	1.24446e-06	7.18269
3065	GTF2H5	1.32474	4.21623	7.17504	1.28331e-07	1.05059e-06	7.50703
3066	TMEM30A	1.32421	7.0569	11.5574	9.6801e-12	2.4861e-10	16.5938
3067	COMMD3-BMI1	1.32334	2.81257	3.53529	0.00155169	0.00422861	-1.56144
3068	CCDC91	1.32329	5.18722	8.80218	2.83236e-09	3.71111e-08	11.0611
3069	NR1D2	1.32283	5.45364	9.51494	5.94771e-10	9.22698e-09	12.6359
3070	TCF7L1	1.32177	7.25917	12.2792	2.53726e-12	8.01128e-11	17.9747
3071	MYB	1.32123	3.11543	7.22764	1.12841e-07	9.39541e-07	7.63057
3072	ZNF705D	1.32099	-2.62898	0.546261	0.589547	0.661612	-4.96252
3073	DIAPH3	1.32028	6.17509	9.2282	1.10549e-09	1.59086e-08	11.8819
3074	COMMD1	1.31999	4.23222	6.64781	4.74567e-07	3.32837e-06	6.19388
3075	NEB	1.31995	4.36747	5.5312	8.33827e-06	4.16862e-05	3.26277
3076	ZCCHC2	1.31938	4.86008	9.32765	8.90551e-10	1.32049e-08	12.3169
3077	RAMACL	1.31756	-0.787302	0.976783	0.337684	0.420844	-5.07745
3078	CCL5	1.31743	5.74746	4.54612	0.000111541	0.000415677	0.484803
3079	TCAP	1.3168	-2.53812	0.84991	0.403139	0.486062	-5.12332
3080	RAB33B	1.31673	4.268	7.70016	3.60942e-08	3.43717e-07	8.64492
3081	AL034430.1	1.31657	2.83229	2.4126	0.023196	0.0438462	-3.71912
3082	XPO1	1.3161	8.53412	15.9584	6.07579e-15	4.70377e-13	24.007
3083	ZNF75D	1.31587	2.83448	4.87345	4.70088e-05	0.000192715	1.77722
3084	NEBL	1.31563	4.77879	7.33183	8.75501e-08	7.43183e-07	7.68873
3085	GRM2	1.31526	0.008447	0.8764	0.388843	0.471481	-5.18679
3086	ECT2	1.31514	7.19799	12.4541	1.84982e-12	6.21042e-11	18.2908
3087	IFNAR1	1.31451	4.53873	5.73398	4.91501e-06	2.6277e-05	3.7768
3088	RDH12	1.3144	-1.66644	1.0356	0.309932	0.392084	-4.97197
3089	ZNF292	1.3139	7.46177	11.459	1.16712e-11	2.90931e-10	16.3869
3090	QSER1	1.31383	8.39892	15.1794	1.97496e-14	1.34757e-12	22.8235
3091	KLK5	1.31367	-2.5508	0.955418	0.348172	0.431278	-4.98091
3092	NOG	1.31367	-3.06653	1.06284	0.297631	0.378814	-4.89772
3093	OR3A3	1.31314	-1.16609	1.1501	0.260579	0.33856	-5.04209
3094	FAM171B	1.3125	4.23676	7.89374	2.28164e-08	2.29489e-07	9.11951
3095	ZADH2	1.31209	2.29896	3.36432	0.00239164	0.00617982	-1.80289
3096	C20orf194	1.31002	3.83673	5.63217	6.40647e-06	3.31715e-05	3.59075
3097	MED14	1.308	6.08662	11.93	4.81573e-12	1.38478e-10	17.3804
3098	SDHAF4	1.30715	3.13854	5.49374	9.19637e-06	4.54819e-05	3.33052
3099	LHX4	1.30649	-0.314084	1.94433	0.0627574	0.103047	-4.21874
3100	AC244197.3	1.30609	2.48729	2.49762	0.0191653	0.037345	-3.83285
3101	SSX4	1.30515	-1.59741	0.871149	0.391651	0.474115	-5.05247
3102	SLC19A3	1.30484	2.26334	3.20168	0.00358964	0.00879148	-2.1695
3103	GMNN	1.30419	6.30752	8.81612	2.74544e-09	3.62376e-08	11.0135
3104	BTF3L4	1.30414	6.67417	11.7405	6.85572e-12	1.86798e-10	17.0257
3105	KCNV1	1.30398	1.17867	1.70419	0.100278	0.152987	-4.58582
3106	TSC22D2	1.30373	5.61793	8.98117	1.90204e-09	2.61782e-08	11.4593
3107	ATP6V1G2	1.30325	-0.213931	2.09249	0.0463086	0.0794827	-3.93907
3108	ZNF334	1.30251	5.13076	8.28181	9.23352e-09	1.03471e-07	9.93451
3109	THBS1	1.30138	5.86089	7.8844	2.33244e-08	2.33578e-07	9.01097
3110	GFI1B	1.30108	-2.63805	0.795132	0.433741	0.515958	-5.06504
3111	SRCIN1	1.30104	1.62184	2.7922	0.00968956	0.020857	-2.82719
3112	ADGRB3	1.29997	0.46098	3.4086	0.00213924	0.00560861	-1.53484
3113	ASTN1	1.29939	1.90348	3.47268	0.00181918	0.00485487	-1.50709
3114	TOGARAM2	1.29905	-1.80235	0.746695	0.461951	0.543197	-5.0763
3115	CHRFAM7A	1.29821	0.828664	2.04343	0.0512733	0.086783	-4.31045
3116	CETN2	1.29786	4.84822	6.24845	1.30501e-06	8.12627e-06	5.12993
3117	ZBTB26	1.29757	3.82205	6.27001	1.23512e-06	7.74799e-06	5.23092
3118	SRGAP2C	1.2973	5.43628	7.3818	7.75551e-08	6.67131e-07	7.70546
3119	SCARA3	1.29719	3.28835	5.59324	7.09101e-06	3.61808e-05	3.62162
3120	NRXN1	1.29706	4.22988	7.93718	2.05988e-08	2.09897e-07	9.14772
3121	GNG7	1.29679	2.13002	2.66961	0.0129175	0.0266168	-3.23182
3122	ZIC5	1.29654	7.33864	13.009	6.93244e-13	2.69645e-11	19.3092
3123	GFOD1	1.29503	2.94056	4.59705	9.75149e-05	0.000368784	1.1601
3124	RALGPS2	1.29443	6.52735	14.1151	1.07202e-13	5.60478e-12	21.2413
3125	CCDC88A	1.2944	7.56514	11.3508	1.43552e-11	3.49187e-10	16.1388
3126	SLC25A46	1.29432	5.13431	5.66149	5.93522e-06	3.10106e-05	3.46516
3127	PREPL	1.29407	5.5677	10.0254	2.02546e-10	3.53568e-09	13.6985
3128	F12	1.29345	-0.941011	0.915347	0.368427	0.451342	-5.0921
3129	EHBP1	1.2932	6.00423	9.32324	8.99108e-10	1.33195e-08	12.1269
3130	NCOA2	1.29262	6.12164	10.3721	9.928e-11	1.92152e-09	14.4145
3131	ESPNL	1.29262	-1.06413	0.875895	0.389113	0.471698	-5.07015
3132	KCNJ11	1.2916	1.19855	2.41504	0.02307	0.0436848	-3.55221
3133	ZSCAN30	1.29152	4.59586	6.40969	8.65674e-07	5.67126e-06	5.43575
3134	SNTB1	1.29152	3.91441	6.93829	2.29931e-07	1.76062e-06	6.90996
3135	ART5	1.29123	1.53505	2.00867	0.0550705	0.0922501	-4.12858
3136	SCRN3	1.29122	3.01711	5.56652	7.6034e-06	3.84782e-05	3.54227
3137	EBPL	1.29089	5.01378	7.10803	1.51258e-07	1.21059e-06	7.16363
3138	DPP6	1.29059	2.33724	4.38707	0.000169631	0.000601136	0.617504
3139	SH2D2A	1.29	0.401814	1.69977	0.101117	0.153946	-4.42095
3140	DOCK11	1.28934	3.44627	7.83269	2.6353e-08	2.61146e-07	8.95647
3141	FIGN	1.28926	4.92821	8.82659	2.68198e-09	3.55457e-08	11.1075
3142	HASPIN	1.28807	8.56427	4.05568	0.000404678	0.00129734	-0.976394
3143	C3orf38	1.28806	4.75622	5.45027	1.03043e-05	5.00846e-05	3.00425
3144	FAM72D	1.28802	2.79708	3.35136	0.0024708	0.00635784	-2.23859
3145	MED21	1.28742	5.16679	6.79598	3.2752e-07	2.42262e-06	6.28818
3146	KDM1B	1.28729	3.68426	6.9029	2.51016e-07	1.90217e-06	6.82586
3147	DUSP2	1.28708	0.296444	1.28078	0.211585	0.285404	-4.86849
3148	CNTN1	1.28635	2.02043	3.71331	0.000983685	0.00283774	-1.08106
3149	HTR1A	1.28591	-1.62857	0.83031	0.413928	0.495981	-4.99617
3150	ANKRD36B	1.28549	4.55163	5.61334	6.72886e-06	3.45519e-05	3.35998
3151	LYPD6	1.28511	2.72557	3.94968	0.000533503	0.00165085	-0.521569
3152	EZH1	1.28462	3.84096	5.56812	7.57161e-06	3.83293e-05	3.35913
3153	DNAJB9	1.28455	3.91017	5.09467	2.62288e-05	0.000115179	2.26081
3154	ORMDL2	1.28451	3.07497	3.32977	0.00260836	0.00667447	-1.89042
3155	NSMCE1	1.2845	5.56463	7.15422	1.35045e-07	1.09719e-06	7.1283
3156	ZDHHC11B	1.28434	-2.33437	0.899204	0.376802	0.45974	-5.12719
3157	DRD4	1.28419	-2.02497	0.735346	0.468715	0.549205	-5.01448
3158	CARD6	1.28407	-0.0336303	1.82787	0.079075	0.125416	-4.39294
3159	NAGPA	1.28387	1.81696	1.67019	0.106887	0.161342	-4.57247
3160	NFAM1	1.28386	1.00549	1.401	0.173044	0.242021	-5.04207
3161	VPS50	1.28377	3.89396	5.65455	6.04344e-06	3.15352e-05	3.68428
3162	STPG1	1.28323	2.77055	3.97878	0.000494573	0.00154763	-0.410954
3163	UBA3	1.28225	5.88103	9.23623	1.08629e-09	1.56744e-08	11.9318
3164	IQCH	1.28205	1.5347	2.51019	0.0186273	0.0364244	-3.32346
3165	ANXA3	1.2815	4.73618	5.22986	1.83751e-05	8.37042e-05	2.57232
3166	SMIM30	1.28144	4.64392	7.07354	1.64644e-07	1.30798e-06	7.11955
3167	MAFB	1.28118	1.67063	2.73744	0.0110245	0.0232091	-3.19269
3168	ROR1	1.28101	6.66438	10.3453	1.04839e-10	2.00598e-09	14.3438
3169	TSACC	1.27979	-1.58552	0.822147	0.418474	0.500497	-5.0356
3170	PRR16	1.27962	-1.6426	1.39916	0.17359	0.242559	-4.79614
3171	AFTPH	1.27938	4.70455	8.03254	1.64716e-08	1.72011e-07	9.43055
3172	PITPNM3	1.2784	1.67735	3.48658	0.00175619	0.00471097	-1.32692
3173	CSE1L	1.27793	8.73506	14.5789	5.06823e-14	3.05669e-12	21.8265
3174	PAPOLG	1.27783	5.346	10.277	1.20531e-10	2.25688e-09	14.2626
3175	IGSF22	1.27774	-2.74701	0.882703	0.385491	0.468177	-5.05636
3176	CEP57L1	1.2774	4.83302	6.84426	2.90398e-07	2.16594e-06	6.40533
3177	HFE	1.27593	2.82305	3.33048	0.00260371	0.00666469	-1.93197
3178	POT1	1.27569	4.91803	6.16462	1.6171e-06	9.87115e-06	4.74879
3179	NFIB	1.27539	4.11151	7.0492	1.74817e-07	1.3788e-06	7.1129
3180	FER	1.27525	5.55021	8.82508	2.69103e-09	3.56008e-08	11.0959
3181	RBP7	1.27506	-0.206692	1.13958	0.264857	0.343286	-4.96963
3182	CLHC1	1.27399	2.28022	2.87464	0.00796428	0.0176138	-2.87358
3183	TMEM182	1.27394	1.13002	2.33227	0.0277058	0.0510232	-3.6329
3184	KCTD17	1.27337	2.78555	3.51649	0.00162768	0.00440661	-1.37293
3185	ARL2BP	1.27308	3.32482	4.06342	0.000396576	0.001277	-0.137109
3186	PRR11	1.27184	6.507	8.37985	7.37024e-09	8.49837e-08	9.90701
3187	RASGRF2	1.27065	3.87907	9.27096	1.00718e-09	1.47309e-08	12.2252
3188	ARRDC3	1.27063	5.01409	6.53462	6.31033e-07	4.29481e-06	5.67854
3189	ERRFI1	1.27053	4.78693	5.23661	1.80521e-05	8.24192e-05	2.48917
3190	SLC30A4	1.2703	-0.338696	0.939032	0.356362	0.43953	-5.05854
3191	LRRC2	1.27026	4.28966	6.95546	2.20355e-07	1.69925e-06	6.84143
3192	DNAJC19	1.27005	4.45817	6.69807	4.18352e-07	2.98481e-06	6.27532
3193	NHLRC3	1.27001	4.17279	5.61437	6.71078e-06	3.44701e-05	3.44799
3194	CACNA2D1	1.26979	5.12206	8.63476	4.12633e-09	5.18629e-08	10.7615
3195	RAD18	1.26917	5.27309	6.89654	2.55014e-07	1.92958e-06	6.57919
3196	HINT2	1.26879	2.30901	2.85722	0.00830269	0.0182848	-2.68671
3197	KATNAL2	1.26857	2.47157	4.92587	4.0935e-05	0.000170506	1.89503
3224	CEACAM21	1.26827	-3.70314	0.717905	0.479222	0.55948	-4.89529
3223	APOA2	1.26827	-2.23902	0.72054	0.477625	0.558021	-4.89414
3222	ARMC3	1.26827	-3.24068	0.752091	0.458756	0.540248	-4.88007
3221	TBR1	1.26827	-2.14924	0.76597	0.450597	0.532626	-4.8737
3220	CFAP161	1.26827	-3.66226	0.495894	0.624138	0.692851	-4.97761
3219	C1orf53	1.26827	-3.09508	0.565033	0.576898	0.649817	-4.95509
3218	LGALS7B	1.26827	-3.39813	0.589198	0.560817	0.635145	-4.94654
3217	PRSS1	1.26827	-1.37112	0.717669	0.479365	0.559606	-4.8954
3216	COL19A1	1.26827	-3.72575	0.792294	0.435364	0.517545	-4.86132
3215	KCNJ16	1.26827	-3.9627	0.832072	0.412951	0.495252	-4.84187
3212	CA9	1.26827	-2.69539	0.517916	0.608899	0.679306	-4.97074
3214	ARHGEF38	1.26827	-3.39848	0.874709	0.389746	0.472348	-4.82005
3213	CABS1	1.26827	-2.68108	0.896097	0.378429	0.46113	-4.80873
3208	FOXE3	1.26827	-3.55062	0.625102	0.537356	0.613952	-4.93322
3211	CFAP206	1.26827	-3.11875	0.545755	0.58989	0.661949	-4.96165
3210	LBX2	1.26827	-3.67202	0.581433	0.565959	0.639733	-4.94933
3209	GASK1B	1.26827	-2.89435	0.621843	0.539464	0.616011	-4.93446
3207	GRAP2	1.26827	-3.67934	0.669354	0.509175	0.587549	-4.91576
3206	PKD2L1	1.26827	-3.26611	0.703154	0.488213	0.568124	-4.90165
3205	GATA3	1.26827	-0.639078	0.712592	0.482449	0.562514	-4.8976
3204	NKX2-2	1.26827	-3.86818	0.717377	0.479542	0.559692	-4.89552
3203	GPR55	1.26827	-3.45903	0.77682	0.44428	0.526279	-4.86865
3202	RTL9	1.26827	-3.43456	0.794596	0.434047	0.516246	-4.86022
3201	CDH22	1.26827	-2.83485	0.585806	0.56306	0.637082	-4.94776
3200	HOXA7	1.26827	-3.66429	0.61851	0.541624	0.617914	-4.93572
3199	LYG2	1.26827	-3.42341	0.735112	0.468855	0.549315	-4.88771
3198	ACKR1	1.26827	-3.77045	0.686838	0.49827	0.577323	-4.90854
3225	ALG10B	1.26801	4.90132	8.86699	2.45089e-09	3.27796e-08	11.2844
3226	IFT88	1.2678	3.67858	6.20062	1.47472e-06	9.08819e-06	5.13353
3227	IKZF2	1.26654	3.1891	5.15305	2.24907e-05	0.000100074	2.32005
3228	LIN7C	1.26646	6.1029	7.93699	2.06078e-08	2.09897e-07	8.93114
3229	PWWP2A	1.26602	5.57168	7.32089	8.99081e-08	7.61594e-07	7.54041
3230	MLF1	1.26515	4.94184	7.39921	7.43529e-08	6.43367e-07	7.88504
3231	RRAGB	1.26496	2.74923	2.37881	0.0250043	0.0467647	-3.79822
3232	MBOAT2	1.26406	5.00173	7.54375	5.24714e-08	4.75491e-07	8.15655
3233	RNF103	1.2612	3.44906	5.04207	3.01292e-05	0.000129759	2.21284
3234	UEVLD	1.26115	3.89321	5.02067	3.18776e-05	0.00013616	2.033
3235	CADPS2	1.25885	3.9418	7.2075	1.18532e-07	9.8084e-07	7.47054
3236	CAPZA2	1.25748	6.49168	7.9375	2.05832e-08	2.09897e-07	8.88726
3237	NAT16	1.25666	-2.68616	0.706407	0.486222	0.566291	-5.13979
3238	MED30	1.25658	2.74	3.86266	0.000668795	0.00201565	-0.601983
3239	UGP2	1.25468	7.91381	14.2961	7.98483e-14	4.35864e-12	21.3864
3240	WDR89	1.25458	4.96814	8.22031	1.06427e-08	1.1645e-07	9.82817
3241	FUNDC1	1.25436	3.75864	6.47314	7.37105e-07	4.92515e-06	5.72696
3242	ZNF771	1.25357	2.69887	3.07439	0.00491157	0.0115495	-2.38848
3243	PI15	1.25322	-1.43234	2.14141	0.0417895	0.0727813	-4.05215
3244	CAMKV	1.25292	4.05767	6.70479	4.11364e-07	2.94663e-06	6.19923
3245	ZAR1	1.2527	-3.30141	0.603336	0.551516	0.627194	-5.02205
3246	CCDC59	1.25103	5.69737	6.9285	2.35576e-07	1.79701e-06	6.64363
3247	DNAAF3	1.25085	-0.0491381	1.70999	0.0991858	0.151605	-4.44825
3248	BHLHA15	1.25025	0.125765	1.60474	0.120639	0.178652	-4.73875
3249	CABYR	1.24861	3.00086	3.69008	0.00104425	0.00298891	-1.1785
3250	SLC30A1	1.24775	4.76097	6.94522	2.26014e-07	1.73641e-06	6.87705
3251	SAP30	1.24725	3.15806	4.95915	3.74938e-05	0.000157396	1.87692
3252	KIAA1586	1.24654	5.13008	7.62152	4.35476e-08	4.0652e-07	8.30664
3253	SULT1C4	1.24646	1.81608	2.75671	0.0105361	0.0223742	-3.07634
3254	GNG3	1.24558	-0.894665	0.715108	0.480919	0.561014	-5.18504
3255	CLDN5	1.24529	-3.29878	0.947196	0.352265	0.43531	-4.97387
3256	CAMK4	1.24526	3.07452	4.79187	5.83052e-05	0.000233496	1.58443
3257	SLC38A2	1.24482	7.9266	14.6432	4.57493e-14	2.80114e-12	22.017
3258	OVCA2	1.24284	2.42889	1.74906	0.0920873	0.142352	-4.57481
3259	CTTNBP2	1.24245	4.2724	6.53976	6.22904e-07	4.24487e-06	5.76074
3260	ZNF648	1.24159	-1.77147	0.949298	0.351216	0.43428	-5.01653
3261	TMC7	1.2409	3.01455	2.99954	0.00589452	0.0135386	-2.73648
3262	APPBP2	1.24053	3.89994	5.57293	7.47718e-06	3.79348e-05	3.41463
3263	DAB2	1.24044	2.85044	3.65561	0.00114089	0.00322992	-1.20193
3264	MFGE8	1.24032	6.9768	13.7078	2.10308e-13	9.87342e-12	20.5211
3265	EPM2A	1.24027	2.38839	3.14388	0.00414093	0.0099618	-2.24201
3266	RILP	1.23993	0.983443	2.43059	0.022283	0.0424241	-3.37597
3267	SSTR1	1.23953	-0.442871	1.36211	0.184856	0.255514	-4.914
3268	PLPP3	1.23929	3.84692	7.04495	1.76658e-07	1.39038e-06	7.12722
3269	TDRD12	1.23911	1.12546	1.72066	0.0972015	0.148928	-4.5615
3270	NOS3	1.23883	0.77024	1.40563	0.171679	0.240437	-5.01639
3271	ARL17B	1.23877	4.25151	5.4156	1.12841e-05	5.42737e-05	2.87083
3272	SRGAP1	1.23819	4.87033	8.3554	7.79548e-09	8.89435e-08	10.0942
3273	EPPIN	1.23734	0.31811	1.60891	0.119721	0.177553	-4.71479
3274	RASEF	1.23727	6.68002	8.88305	2.36476e-09	3.17331e-08	11.0994
3275	FRMD6	1.23597	4.22737	5.39382	1.1947e-05	5.71377e-05	2.90569
3276	PRPF39	1.2355	5.90582	8.77079	3.03854e-09	3.9555e-08	10.9466
3277	AC126283.2	1.23519	-4.22567	0.660267	0.514894	0.592789	-4.95281
3278	AC124312.1	1.2351	6.50292	10.1239	1.65149e-10	2.96808e-09	13.7327
3279	UBA6	1.23496	6.90726	11.8467	5.62111e-12	1.57695e-10	17.1729
3280	CCDC24	1.23488	2.32557	2.60457	0.0150147	0.0302757	-3.2488
3281	MICU1	1.23441	4.70019	5.25172	1.73489e-05	7.96376e-05	2.48348
3282	BUB1B	1.23364	7.58215	13.7234	2.04884e-13	9.64694e-12	20.4738
3283	VMAC	1.23349	0.907211	1.75047	0.0918383	0.142035	-4.57264
3284	SNX13	1.23329	5.58721	10.6982	5.14633e-11	1.08046e-09	15.104
3285	C9orf43	1.2332	-1.32537	0.899718	0.376534	0.459517	-5.08373
3286	NDUFA9	1.23318	5.91602	6.47521	7.33257e-07	4.90147e-06	5.37778
3287	MIS18BP1	1.2328	7.52596	13.0546	6.40325e-13	2.53345e-11	19.3518
3288	AL391628.1	1.23125	2.60696	2.62193	0.0144259	0.0292865	-3.36724
3289	ZBED5	1.23106	5.4936	9.31844	9.08504e-10	1.34464e-08	12.2284
3290	PPAN-P2RY11	1.23096	0.728114	0.739455	0.466259	0.547084	-5.39899
3291	NFAT5	1.23055	6.751	11.6682	7.85203e-12	2.09765e-10	16.827
3292	CFAP97	1.23022	6.04949	12.0575	3.80497e-12	1.13047e-10	17.6538
3293	ABCA9	1.22977	2.27007	3.55157	0.00148863	0.00408233	-1.61565
3294	SUPT3H	1.22961	4.50842	5.94008	2.8813e-06	1.64369e-05	4.18919
3295	FBXL8	1.22949	-1.13766	1.05759	0.299975	0.38135	-4.94806
3296	ZNF283	1.22903	3.93172	4.42784	0.000152359	0.000547643	0.503525
3297	SLCO1A2	1.2283	3.1168	6.17429	1.57752e-06	9.63689e-06	4.89133
3298	KCNQ3	1.22792	1.76978	2.76857	0.0102457	0.0218525	-2.94661
3299	EML6	1.22772	-0.749355	1.21045	0.237001	0.312939	-5.0213
3300	PEX1	1.22756	5.92288	10.0615	1.87896e-10	3.31401e-09	13.7116
3301	NIPSNAP2	1.2275	5.59301	8.69005	3.64268e-09	4.637e-08	10.7738
3302	WDR48	1.22735	6.10882	10.6805	5.33148e-11	1.11353e-09	14.9901
3303	ORC3	1.22709	6.12993	8.4074	6.91947e-09	8.07421e-08	10.0406
3304	TRPV1	1.22707	2.53115	2.52817	0.0178824	0.0351171	-3.64246
3305	IQCJ-SCHIP1	1.22692	1.61428	2.63018	0.0141538	0.0287957	-3.16148
3306	NEK7	1.22549	4.71982	5.79119	4.23636e-06	2.31326e-05	3.78479
3307	EYA1	1.22483	1.86074	2.38202	0.0248271	0.0464772	-3.70865
3308	ACYP1	1.22357	2.36211	4.39252	0.000167213	0.000593614	0.636314
3309	AL358472.6	1.22345	0.0866323	1.03272	0.311252	0.393507	-5.19991
3310	FBXO40	1.22167	-1.9233	1.11627	0.274523	0.353878	-5.03909
3311	COMMD10	1.22107	4.78396	5.93383	2.92819e-06	1.66617e-05	4.20562
3312	KREMEN1	1.22087	4.08772	4.20908	0.000270823	0.000909314	0.0336774
3313	MID1	1.22038	5.26272	7.01823	1.88691e-07	1.47868e-06	6.96068
3314	ADD3	1.21942	6.68457	13.0976	5.94351e-13	2.38081e-11	19.4924
3315	DTWD1	1.21937	4.92455	7.4526	6.5351e-08	5.75702e-07	7.97118
3316	ADAMTS8	1.21903	1.50004	3.37632	0.00232049	0.00602	-1.65791
3317	CDH8	1.21854	3.17707	4.90841	4.28655e-05	0.000177601	1.78647
3318	SPAST	1.21813	6.07945	11.0005	2.83076e-11	6.34871e-10	15.6789
3319	ERI1	1.21754	5.33308	7.0182	1.88704e-07	1.47868e-06	6.92905
3320	PRKAR2B	1.21751	4.16403	5.67095	5.79084e-06	3.03647e-05	3.54851
3321	SGK2	1.21672	-2.03633	0.684991	0.499415	0.578359	-5.18794
3322	SPECC1L-ADORA2A	1.21666	2.11706	2.17682	0.0387693	0.0682033	-4.39338
3323	RPS27L	1.21347	5.80726	7.58134	4.79452e-08	4.42189e-07	8.14892
3324	FARSB	1.21266	5.82328	9.83727	3.00081e-10	5.00228e-09	13.3024
3325	SLC35A1	1.2126	1.07498	2.87208	0.00801328	0.0177104	-2.76296
3326	HSPA4L	1.2123	5.01634	6.73232	3.83975e-07	2.77395e-06	6.12164
3327	FBXL4	1.21165	4.65049	6.78408	3.37388e-07	2.48534e-06	6.3385
3328	C8orf76	1.21112	3.82292	4.45953	0.000140152	0.000508616	0.641327
3329	OSGEPL1	1.21103	2.70082	5.38869	1.21086e-05	5.78417e-05	3.04781
3330	AC108488.2	1.21007	1.10357	0.626947	0.536164	0.612808	-5.26771
3331	STXBP6	1.2099	2.30979	4.9355	3.99075e-05	0.000166614	1.80752
3332	CDKL4	1.20898	-2.58272	0.809273	0.425707	0.507903	-5.06249
3333	ZNRF2	1.20882	4.52043	5.09494	2.62104e-05	0.00011513	2.01502
3334	RO60	1.20866	7.28319	10.8853	3.55042e-11	7.76799e-10	15.2494
3335	SPATA31A6	1.20828	-3.44357	0.769005	0.448825	0.530843	-5.17798
3336	STMN1	1.20786	9.16245	12.1343	3.30457e-12	1.00593e-10	17.5566
3337	DPPA2	1.20713	2.07327	3.19042	0.00369116	0.00899769	-2.18447
3338	CCDC144A	1.20712	4.06176	5.86616	3.48822e-06	1.95282e-05	4.04207
3339	NPHP1	1.20702	3.80374	4.78263	5.97457e-05	0.000238494	1.53214
3340	NIF3L1	1.20699	5.32437	6.68875	4.28241e-07	3.04862e-06	6.06297
3341	CNN3	1.20644	7.77311	10.2141	1.37129e-10	2.5093e-09	13.8909
3342	PELI3	1.20572	1.95546	2.6975	0.0121049	0.0251841	-3.02026
3343	COPS2	1.20524	6.45849	11.668	7.85497e-12	2.09765e-10	16.9025
3344	CDC42EP5	1.2049	-1.02347	1.39769	0.174027	0.243029	-4.81551
3345	PIF1	1.20444	4.07762	6.13521	1.74371e-06	1.0552e-05	4.87732
3346	LEPROT	1.20403	3.80762	6.09266	1.94493e-06	1.16149e-05	4.82557
3347	PCDHB11	1.20377	0.830551	1.54196	0.135177	0.196511	-4.83272
3348	SLC35D1	1.2032	2.94886	3.90946	0.00059231	0.00181196	-0.492394
3349	CCNA2	1.20305	6.93382	9.90557	2.60028e-10	4.37538e-09	13.2894
3350	YWHAQ	1.20231	8.4867	11.5179	1.04345e-11	2.64192e-10	16.4203
3351	MMAA	1.20207	2.10194	2.77514	0.0100881	0.0215621	-2.97985
3352	C6orf226	1.20188	-0.604852	1.0439	0.306148	0.388121	-5.14777
3353	OR14J1	1.20141	3.79653	4.27184	0.000229685	0.00078477	0.0222859
3354	C12orf29	1.20121	3.7695	5.09057	2.65136e-05	0.000116272	2.31435
3355	RPS6KA5	1.20119	4.89514	5.8521	3.61753e-06	2.01847e-05	3.92297
3356	C17orf49	1.2005	4.12389	4.28313	0.00022297	0.000765074	0.163622
3357	C4orf33	1.19982	1.29621	2.37526	0.0252013	0.0470636	-3.74423
3358	MDFIC	1.19979	3.79936	4.57194	0.000104196	0.000391202	0.866269
3359	APOBEC3A	1.19972	2.08479	1.72441	0.0965141	0.148072	-4.85702
3360	ZFP92	1.19931	-1.41401	0.742091	0.464688	0.545638	-5.13476
3361	TDRD7	1.19916	0.905272	1.62653	0.115907	0.172659	-4.92038
3362	DNAH14	1.19916	4.92994	7.77654	3.01018e-08	2.92888e-07	8.74139
3363	PPM1L	1.1986	3.99604	6.63896	4.85227e-07	3.39132e-06	5.99923
3364	VAMP4	1.19856	3.96305	7.44498	6.65639e-08	5.8413e-07	8.01967
3365	PID1	1.19853	0.339511	1.17799	0.249479	0.326244	-5.11906
3366	CEACAM8	1.19851	-1.00585	0.725574	0.474585	0.554912	-5.24189
3367	CMAS	1.19838	5.003	7.22018	1.14916e-07	9.54358e-07	7.43834
3368	MAP2K6	1.1968	6.09502	9.41459	7.37957e-10	1.11581e-08	12.27
3369	SLC25A34	1.19654	-0.42055	1.17632	0.250133	0.326966	-5.08725
3370	SMIM19	1.19651	4.6195	5.1637	2.1869e-05	9.76855e-05	2.25833
3371	ZNF280D	1.1965	3.97068	6.55457	6.00061e-07	4.11182e-06	5.91192
3372	TGFBR3	1.1957	2.84141	3.08254	0.00481452	0.0113528	-2.38987
3373	PLEKHA2	1.19528	2.78029	4.18597	0.000287754	0.000959755	0.0395791
3374	ZNF439	1.19376	1.27532	1.63381	0.11436	0.170797	-4.95723
3375	DENND4C	1.19359	5.19467	9.03481	1.68947e-09	2.35546e-08	11.5603
3376	ZNF793	1.19266	5.32707	6.0617	2.10604e-06	1.24317e-05	4.44319
3377	ZNF569	1.19228	4.68494	7.48759	6.00627e-08	5.34359e-07	8.06767
3378	NFIX	1.19219	-2.98677	0.856389	0.399612	0.482489	-4.92809
3379	AGAP4	1.19172	3.74684	3.04564	0.00526898	0.0122948	-2.87189
3380	SDHAF3	1.19152	3.28515	4.5404	0.000113238	0.000421027	0.982585
3381	STOM	1.19083	3.88567	4.50446	0.000124497	0.00045792	0.640333
3382	TOP2A	1.19076	9.19863	14.0107	1.27229e-13	6.46299e-12	20.7948
3383	SEC14L6	1.19064	1.32488	2.90128	0.00747198	0.0166858	-2.65378
3384	C12orf56	1.18925	0.421548	2.11194	0.0444626	0.0767478	-4.16397
3385	CAT	1.1881	2.52163	4.77992	6.01753e-05	0.000239793	1.47908
3386	ZCCHC4	1.18754	4.00702	5.38848	1.21155e-05	5.78575e-05	2.86097
3387	PGF	1.18681	1.16467	1.9917	0.0570126	0.0950191	-4.10365
3388	ITGB1BP2	1.18668	0.628478	1.44153	0.161379	0.228095	-4.99139
3389	BPNT1	1.18663	3.35049	2.73121	0.0111867	0.0235292	-3.45031
3390	RRAGC	1.18651	4.82865	5.68645	5.56174e-06	2.93065e-05	3.55298
3391	CCL16	1.18619	-0.841077	1.06654	0.29599	0.377053	-5.14985
3392	SLC39A10	1.18609	7.75078	14.7759	3.70797e-14	2.3016e-12	22.1893
3393	RBM41	1.18587	5.15291	7.36947	7.99062e-08	6.84611e-07	7.68925
3394	COP1	1.18538	5.80372	6.65979	4.60502e-07	3.24386e-06	5.90532
3395	MSMO1	1.18533	5.75203	8.42523	6.64294e-09	7.77973e-08	10.1813
3396	HFM1	1.18494	2.0308	3.49366	0.00172491	0.00463556	-1.47276
3397	TRIM58	1.18437	3.20646	3.61381	0.00126987	0.00354705	-1.35015
3398	PCDHB10	1.18427	1.60732	2.25995	0.0324363	0.058471	-4.02202
3399	ATF2	1.18414	5.42896	9.54542	5.572e-10	8.71125e-09	12.6663
3400	RAB11A	1.18398	7.61202	11.6948	7.46901e-12	2.00791e-10	16.8448
3401	ZNF613	1.18364	4.49636	6.13273	1.75484e-06	1.06047e-05	4.84284
3402	ERICH5	1.1836	-0.940884	0.971035	0.340484	0.42358	-5.04105
3403	AC005697.1	1.18341	-3.85892	0.607675	0.548678	0.62456	-4.97043
3404	CASP6	1.18325	3.94436	5.29353	1.5544e-05	7.20717e-05	2.7977
3405	ATP2B2	1.18287	-2.16043	1.00059	0.326253	0.40929	-5.12927
3406	MEST	1.18228	6.62461	8.53931	5.12224e-09	6.2111e-08	10.324
3407	NME9	1.1819	-1.65805	1.12818	0.269553	0.348504	-5.02532
3408	ZBTB8A	1.18187	5.64876	6.09059	1.95531e-06	1.16703e-05	4.44142
3409	THAP9	1.18109	4.47188	6.19911	1.48042e-06	9.11979e-06	4.91959
3410	LIFR	1.1804	5.25073	6.45644	7.6894e-07	5.10398e-06	5.46966
3411	NFATC4	1.18031	2.8241	4.96774	3.66534e-05	0.000154147	2.00624
3412	ATF7IP	1.17983	8.50316	14.9754	2.71101e-14	1.7603e-12	22.4807
3413	SMYD3	1.17912	4.02492	4.2549	0.000240137	0.000815979	-0.00403686
3414	AP4S1	1.17902	4.21585	5.88065	3.35983e-06	1.88711e-05	4.25017
3415	C13orf42	1.17882	3.74452	3.44162	0.00196805	0.00520898	-1.62147
3416	TMEM161B	1.1778	4.09836	6.65917	4.61221e-07	3.2475e-06	6.14585
3417	FPR1	1.17726	-2.13837	0.838577	0.409355	0.491856	-5.08254
3418	CDH6	1.17699	-0.243546	0.986656	0.332911	0.415958	-5.12258
3419	PDE6G	1.17648	0.745945	1.4486	0.159412	0.22581	-4.82505
3420	PPM1D	1.17567	3.8607	5.22044	1.88364e-05	8.55153e-05	2.62064
3421	CLIC4	1.1755	8.87615	12.0894	3.58875e-12	1.07817e-10	17.4464
3422	DDX43	1.17548	-2.45157	1.54456	0.134546	0.195896	-4.63174
3423	PYCARD	1.17478	3.43421	3.90674	0.000596503	0.00182337	-0.604753
3424	MTMR12	1.1743	6.00015	8.4873	5.76546e-09	6.90269e-08	10.2779
3425	ADAMTS3	1.17358	2.78166	3.66375	0.00111732	0.00317136	-1.2241
3426	RNF217	1.17358	4.3741	5.83042	3.82652e-06	2.11875e-05	3.94184
3427	ANKRD40CL	1.17333	0.894662	1.51956	0.140697	0.203233	-4.95189
3428	CDC42	1.17289	7.20482	9.65422	4.41829e-10	7.03041e-09	12.7761
3429	CSF2RA	1.17282	3.14294	2.89203	0.00763969	0.0170084	-2.83174
3430	N4BP2	1.17242	7.50169	10.4085	9.22042e-11	1.80409e-09	14.2718
3431	ZNF708	1.1721	6.30893	8.4287	6.59044e-09	7.72948e-08	10.0713
3432	FAM111B	1.17175	5.51454	7.45136	6.55462e-08	5.76771e-07	7.8539
3433	FLI1	1.1713	-1.49388	1.04046	0.307712	0.389643	-4.94991
3434	REEP5	1.17066	6.43258	10.5054	7.57747e-11	1.51202e-09	14.686
3435	GDA	1.16993	2.94722	5.96598	2.69495e-06	1.54603e-05	4.44591
3436	BCLAF3	1.16963	4.76414	6.39656	8.95004e-07	5.83728e-06	5.35094
3437	ZNF718	1.1692	4.86235	6.1092	1.86406e-06	1.11754e-05	4.60948
3438	ANKRD36C	1.16895	4.81921	5.63947	6.28564e-06	3.26193e-05	3.41618
3439	TANK	1.16867	3.9387	5.86608	3.48895e-06	1.95282e-05	4.17086
3440	LRP2BP	1.16782	0.754453	2.23455	0.0342644	0.0612453	-3.79656
3441	CAVIN3	1.16753	2.32894	2.60644	0.0149503	0.0301714	-3.2115
3442	RABGAP1	1.16701	6.03107	10.3933	9.50928e-11	1.84937e-09	14.4006
3443	LIPT1	1.16656	3.40751	4.90163	4.36398e-05	0.000180558	1.81772
3444	SEC24D	1.16642	5.66297	8.65921	3.90478e-09	4.95108e-08	10.7703
3445	RBM43	1.16616	2.34442	2.71848	0.0115255	0.0241221	-3.20323
3446	ARSJ	1.16616	1.25575	2.35034	0.0266268	0.0493465	-3.83885
3447	MAB21L3	1.16566	2.90325	2.818	0.00911505	0.0197763	-3.13281
3448	SPAG17	1.16541	0.73668	2.11539	0.0441419	0.0762679	-3.95735
3449	MRS2	1.16367	6.29057	7.85643	2.49158e-08	2.47819e-07	8.78746
3450	AP002495.1	1.16351	2.09012	2.83523	0.00874922	0.0191139	-2.90525
3451	ZNF568	1.16269	3.00563	4.13866	0.000325727	0.0010722	0.00630527
3452	SLAMF7	1.16239	-2.28931	0.757645	0.455481	0.537255	-5.13294
3453	QDPR	1.16197	4.68709	6.17795	1.56279e-06	9.55414e-06	4.95311
3454	RPL7A	1.16178	10.1855	13.5741	2.63264e-13	1.18417e-11	20.0454
3455	BBS10	1.1616	4.15153	7.4966	5.87725e-08	5.25493e-07	8.1711
3456	CEP43	1.16108	5.8625	7.92185	2.13551e-08	2.16277e-07	8.9761
3457	SKA2	1.16106	6.36801	8.91985	2.17899e-09	2.95778e-08	11.1772
3458	ZNF425	1.1586	2.2884	2.31638	0.0286879	0.0525852	-3.81438
3459	PTPDC1	1.15718	3.58537	3.74187	0.000913923	0.00265456	-1.22751
3460	TLE1	1.15681	6.75009	10.0785	1.81384e-10	3.22031e-09	13.7669
3461	NR3C2	1.15679	0.392716	2.94438	0.00673617	0.0152435	-2.8422
3462	GTPBP10	1.15677	4.86106	6.45706	7.67729e-07	5.09914e-06	5.53596
3463	ADGRG1	1.15621	-0.337044	1.86355	0.0737252	0.118153	-4.29778
3464	OGT	1.15617	6.63248	10.1886	1.44532e-10	2.62685e-09	13.9243
3465	ZNF141	1.15551	6.75743	9.7204	3.83967e-10	6.20481e-09	12.9045
3466	UPB1	1.15516	0.679506	2.13713	0.0421688	0.0732913	-3.98988
3467	ADAM22	1.15478	4.4414	4.8707	4.73513e-05	0.000193872	1.44897
3468	SLIRP	1.15471	6.43001	6.70319	4.13015e-07	2.95459e-06	5.98767
3469	SGCD	1.15394	-2.22456	0.681192	0.501777	0.580551	-5.22442
3470	SHOC2	1.15299	5.3862	7.31916	9.02871e-08	7.64354e-07	7.56936
3471	CCDC126	1.15218	2.59482	3.06948	0.00497094	0.0116685	-2.53481
3472	RNFT2	1.15151	4.69949	7.73557	3.31772e-08	3.19911e-07	8.66042
3473	EDEM3	1.15124	5.06224	7.95741	1.96426e-08	2.01468e-07	9.16618
3474	ZGRF1	1.15092	6.27207	8.74139	3.24564e-09	4.19459e-08	10.7887
3475	NEDD1	1.15073	5.02102	7.58016	4.8081e-08	4.43188e-07	8.2142
3476	PGBD4	1.15028	3.24042	3.58092	0.00138125	0.00382301	-1.51381
3477	NOTCH2NLA	1.15017	3.51351	3.63376	0.00120663	0.00339218	-1.37339
3478	MXRA8	1.15002	2.28944	1.73752	0.0941371	0.145044	-4.57951
3479	PCMTD1	1.14999	5.48176	8.5795	4.67585e-09	5.75212e-08	10.4672
3480	IL6ST	1.14992	4.74592	6.4022	8.82281e-07	5.76832e-06	5.50519
3481	ASNS	1.14906	7.12237	10.0214	2.04214e-10	3.55894e-09	13.5101
3482	ABCA5	1.14823	1.38199	1.69546	0.101941	0.154996	-4.96621
3483	SCAI	1.1476	5.50084	7.18553	1.25077e-07	1.02552e-06	7.15821
3484	CD226	1.14757	1.53819	2.25186	0.0330087	0.0593235	-3.94456
3485	NPAS2	1.14746	-0.507786	1.19266	0.243781	0.320287	-4.98761
3486	TXNDC9	1.14746	5.08077	6.23689	1.34409e-06	8.34036e-06	4.97267
3487	EEA1	1.14679	6.39591	8.60647	4.3989e-09	5.4657e-08	10.437
3488	USP12	1.14678	5.76832	8.51282	5.44012e-09	6.54726e-08	10.3688
3489	DPY19L3	1.14675	6.41584	7.57911	4.82025e-08	4.43799e-07	8.07203
3490	OR1D2	1.14662	1.58983	2.05823	0.0497283	0.0846128	-4.32549
3491	B3GALT5	1.14513	4.7466	4.8993	4.39086e-05	0.000181577	1.50312
3492	TEX30	1.14313	2.49116	2.13111	0.0427071	0.0741228	-4.23238
3493	THAP6	1.14288	4.02047	5.65395	6.05299e-06	3.15748e-05	3.53606
3494	PDCD4	1.14276	5.00494	8.03971	1.61977e-08	1.69702e-07	9.33462
3495	STAU2	1.14263	6.04255	10.4369	8.70326e-11	1.71331e-09	14.4964
3496	TXNRD2	1.14209	1.8422	1.36447	0.184123	0.254675	-5.05806
3497	CHMP1B	1.14152	5.55077	7.71755	3.46302e-08	3.31458e-07	8.54128
3498	ZNF117	1.14023	5.48617	5.94533	2.84253e-06	1.62317e-05	4.00733
3499	C5orf24	1.14004	5.15308	7.56697	4.96263e-08	4.53537e-07	8.22331
3500	RAB28	1.14003	4.09613	6.30166	1.13933e-06	7.20608e-06	5.26908
3501	HS6ST3	1.13992	0.755524	2.23464	0.0342578	0.0612403	-3.90516
3502	LRCH2	1.13861	3.2306	5.00066	3.36052e-05	0.000142707	1.86335
3503	C17orf58	1.13798	3.93974	3.538	0.00154101	0.00420385	-1.76527
3504	ETFRF1	1.13622	2.5483	3.21939	0.00343537	0.00846385	-2.18989
3505	NFYB	1.136	6.01683	9.99892	2.13994e-10	3.70532e-09	13.6448
3506	ERAP1	1.1358	3.36727	4.85361	4.95359e-05	0.000201892	1.5961
3507	TMCO1	1.13511	6.50046	9.61758	4.77656e-10	7.54088e-09	12.7526
3508	IFIT5	1.13493	1.86855	1.83694	0.0776836	0.12355	-4.69451
3509	JUND	1.13452	5.69329	8.08241	1.46608e-08	1.5491e-07	9.40369
3510	FBXL17	1.13446	2.5454	3.2237	0.00339878	0.00838398	-2.25523
3511	SLC9A6	1.13435	4.35157	6.70242	4.1382e-07	2.95903e-06	6.2645
3512	PRR23C	1.13429	-1.77605	0.990067	0.331273	0.414329	-5.12165
3513	MYL3	1.13427	-2.07679	0.68997	0.49633	0.57551	-5.23146
3514	MRPL30	1.13409	6.30417	8.88158	2.37252e-09	3.17894e-08	11.1579
3515	NSUN3	1.13356	3.63236	5.16686	2.16882e-05	9.70395e-05	2.47017
3516	CFAP91	1.13333	1.18385	1.71609	0.0980474	0.150081	-4.77451
3517	PLCB1	1.13259	5.23794	6.7411	3.75634e-07	2.72225e-06	6.09725
3518	RABIF	1.13249	2.18988	2.24484	0.033513	0.0600823	-3.97215
3519	ZNF454	1.13233	2.38066	3.09744	0.00464183	0.011002	-2.34094
3520	SLC38A6	1.13168	2.45007	3.20275	0.00358018	0.00876965	-2.22069
3521	USP15	1.13126	5.5163	6.49329	7.00484e-07	4.7078e-06	5.47188
3522	VASH2	1.13086	6.1484	11.0328	2.65725e-11	5.99593e-10	15.6265
3523	FGD4	1.13033	6.2321	10.1898	1.44148e-10	2.62284e-09	13.9762
3524	PBXIP1	1.13024	4.86768	4.54106	0.000113042	0.000420396	0.631152
3525	TRIM45	1.1292	3.41393	3.14386	0.00414111	0.0099618	-2.64549
3526	CD96	1.12865	1.64195	1.7904	0.0850497	0.133355	-4.55804
3527	FZD2	1.12793	3.83872	6.39707	8.93852e-07	5.83213e-06	5.52356
3528	KNL1	1.12771	6.625	11.6566	8.02605e-12	2.13979e-10	16.8372
3529	TMEM50B	1.12588	3.39314	3.24833	0.00319685	0.00794673	-2.33839
3530	CRYBG1	1.12538	3.98581	5.99979	2.46996e-06	1.43319e-05	4.39616
3531	JARID2	1.12523	7.99224	11.7629	6.57411e-12	1.80346e-10	16.9505
3532	SCN11A	1.12475	1.89599	2.16494	0.0397603	0.0697223	-4.2282
3533	ZNF627	1.12462	4.8642	4.83925	5.14509e-05	0.000208799	1.35744
3534	RNF130	1.12444	5.91308	7.72913	3.36894e-08	3.24268e-07	8.47178
3535	TCAIM	1.12441	4.62022	6.98045	2.07146e-07	1.60677e-06	6.81637
3536	TANGO2	1.12439	2.8693	2.55967	0.0166433	0.0329854	-3.52534
3537	EXTL2	1.12417	5.65075	8.46929	6.0071e-09	7.13892e-08	10.2677
3538	CTSO	1.12203	1.56049	1.48812	0.148757	0.21272	-4.93768
3539	STX17	1.12188	4.70111	6.08828	1.96694e-06	1.1731e-05	4.61661
3540	DUT	1.12148	6.04125	7.11229	1.49682e-07	1.20096e-06	6.98184
3541	FAM98B	1.12147	6.07798	10.6467	5.70428e-11	1.17479e-09	14.9343
3542	SPINK5	1.12067	3.31256	4.986	3.49297e-05	0.000147863	1.85396
3543	DIRAS1	1.12022	3.27885	4.40125	0.000163412	0.000581901	0.52855
3544	ASH1L	1.11987	6.79442	8.8886	2.33571e-09	3.14744e-08	11.0632
3545	SH3YL1	1.11965	3.29341	4.49761	0.000126764	0.000465046	0.713625
3546	PABPC5	1.1187	0.606171	2.67307	0.012814	0.0264407	-3.14091
3547	FLT3LG	1.11852	2.36837	2.15267	0.0408075	0.0713412	-4.19392
3548	WDR97	1.11822	0.296369	1.5196	0.140687	0.203233	-4.90049
3549	SDC4	1.11806	6.27856	7.38669	7.66419e-08	6.61042e-07	7.67837
3550	CFL2	1.11793	4.2922	5.34149	1.37047e-05	6.44906e-05	2.67891
3551	CABP4	1.11648	2.14432	3.01038	0.0057414	0.013236	-2.5661
3552	HAGH	1.11647	3.1489	3.52041	0.00161153	0.00436877	-1.45697
3553	HLA-DOA	1.11632	3.87974	4.16937	0.000300551	0.000997481	-0.22174
3554	WHRN	1.11613	2.21984	2.66259	0.01313	0.0269787	-3.35578
3555	TRAPPC13	1.116	3.90569	3.90095	0.000605548	0.00184821	-0.865078
3556	LRATD2	1.11586	6.16801	8.70972	3.48497e-09	4.47159e-08	10.8414
3557	SGO2	1.11579	6.68961	10.7143	4.98382e-11	1.04771e-09	14.934
3558	ZNF738	1.11555	5.81231	6.57068	5.76176e-07	3.97182e-06	5.6375
3559	CCDC186	1.11526	6.29392	9.68082	4.17563e-10	6.67727e-09	12.8234
3560	GNG10	1.114	5.47561	7.05747	1.7129e-07	1.35542e-06	6.91893
3561	PTPRN2	1.11348	1.10788	1.67983	0.104976	0.158905	-4.7794
3562	RLN1	1.11338	-3.17822	0.673104	0.506825	0.585592	-5.0474
3563	WTIP	1.11335	4.21158	5.2457	1.76256e-05	8.07469e-05	2.59503
3564	CLMN	1.11258	3.40462	4.48407	0.000131375	0.000480364	0.56073
3565	KIFBP	1.11199	5.78508	8.99282	1.85365e-09	2.55778e-08	11.4804
3566	TTYH1	1.11193	2.28295	3.1875	0.00371801	0.00905628	-2.17556
3567	TMC4	1.11183	0.935353	1.43974	0.161881	0.228644	-4.90924
3568	MIA2	1.11156	4.80937	6.22605	1.38187e-06	8.55854e-06	5.03616
3569	RND2	1.1114	5.3048	6.13268	1.75505e-06	1.06047e-05	4.66846
3570	ZNF540	1.11072	-3.03928	0.746666	0.461968	0.543197	-5.10495
3571	ELOVL1	1.11031	2.26887	1.96609	0.0600581	0.0992626	-4.54297
3572	JADE1	1.11022	7.19308	10.659	5.56561e-11	1.15058e-09	14.8528
3573	STXBP5	1.11012	4.19146	5.41679	1.12488e-05	5.4136e-05	2.88407
3574	ATP8A1	1.10934	3.73609	7.14738	1.3733e-07	1.11519e-06	7.31853
3575	HPCAL4	1.1092	-1.97674	0.641159	0.527035	0.604649	-5.18193
3576	LZIC	1.10915	5.24509	6.60235	5.3202e-07	3.68982e-06	5.8288
3577	TAX1BP1	1.10913	7.10734	8.90385	2.25782e-09	3.05013e-08	11.0887
3578	RPS25	1.10857	8.77583	8.91958	2.18027e-09	2.95778e-08	10.9932
3579	PANX1	1.10832	4.83759	5.61605	6.68139e-06	3.4341e-05	3.43697
3580	AC013470.2	1.10818	-1.86512	1.00724	0.323106	0.406133	-5.14357
3581	ZNF669	1.10774	4.64111	6.20996	1.4399e-06	8.88717e-06	4.95652
3582	SDHD	1.10759	4.94667	5.78194	4.33927e-06	2.36224e-05	3.80789
3583	RPS6KA3	1.10735	5.0161	7.49128	5.95311e-08	5.31032e-07	8.06978
3584	RAB32	1.10688	1.71246	1.71881	0.097544	0.149378	-4.66091
3585	ZFP69B	1.10636	3.36754	3.84193	0.000705701	0.00211461	-0.751267
3586	PDCD10	1.10618	6.00005	7.70943	3.53059e-08	3.37007e-07	8.46532
3587	TMEM200A	1.10519	3.41216	6.17884	1.55925e-06	9.53975e-06	4.9038
3588	ADA2	1.1049	4.5621	6.01715	2.36191e-06	1.37663e-05	4.48012
3589	TLE5	1.10484	6.35612	8.63302	4.14258e-09	5.19499e-08	10.6529
3590	SIX4	1.10472	5.2778	6.37038	9.56551e-07	6.18608e-06	5.13198
3591	TTC30B	1.1038	3.42927	2.87917	0.00787858	0.0174606	-3.03944
3592	RNF139	1.10303	4.26335	4.1338	0.000329902	0.00108466	-0.31638
3593	ZNF333	1.10284	3.09348	3.89667	0.00061231	0.0018646	-0.690525
3594	REEP3	1.10249	5.76607	7.57336	4.88721e-08	4.48489e-07	8.14563
3595	GLT8D2	1.10226	1.31902	1.73931	0.093816	0.144645	-4.90973
3596	PIK3CA	1.10124	4.94433	6.82005	3.08446e-07	2.29206e-06	6.38382
3597	VAMP7	1.10103	4.96304	5.37538	1.25388e-05	5.95475e-05	2.73176
3598	HBQ1	1.10058	-1.27965	0.745695	0.462545	0.543636	-5.18396
3599	ITM2B	1.10034	6.86651	11.7356	6.91837e-12	1.87869e-10	17.0191
3600	MPHOSPH9	1.1	6.29201	9.26871	1.01213e-09	1.47763e-08	11.9963
3601	AL117339.4	1.09957	1.03009	2.34292	0.0270654	0.0500384	-3.84961
3602	NPIPA3	1.09932	2.52035	2.06353	0.0491852	0.0838392	-4.75248
3603	ESRRG	1.09905	1.5075	2.46402	0.0206737	0.0398073	-3.61682
3604	ASAP2	1.09828	4.58734	7.69605	3.64496e-08	3.46691e-07	8.58764
3605	ZNF700	1.0979	3.83093	5.05365	2.92231e-05	0.0001265	2.12074
3606	TAGLN	1.09739	7.1625	7.12273	1.45892e-07	1.17759e-06	6.93481
3607	ZNF101	1.09717	5.47345	5.66977	5.80856e-06	3.04477e-05	3.3918
3608	POLH	1.09692	4.29133	4.56308	0.00010666	0.000399151	0.748765
3609	MCTS2P	1.09682	1.24434	2.45001	0.021335	0.0408754	-3.50495
3610	ST8SIA6	1.09639	0.02217	1.66356	0.108216	0.163028	-4.63779
3611	FKBP3	1.09586	6.6693	8.49706	5.63877e-09	6.7661e-08	10.2228
3612	ICE2	1.09469	6.38502	9.33574	8.75086e-10	1.30115e-08	12.1044
3613	STXBP3	1.09452	4.57988	5.4536	1.0215e-05	4.97258e-05	2.98494
3614	INSYN1	1.09437	0.791322	1.77748	0.0871982	0.136114	-4.61982
3615	MTERF3	1.09375	4.53017	6.34761	1.01355e-06	6.50247e-06	5.32557
3616	SNX4	1.0937	5.10618	6.66818	4.50907e-07	3.18586e-06	6.00681
3617	LRRC6	1.0932	2.35111	3.83294	0.000722335	0.00215642	-0.70323
3618	ZNF155	1.09309	3.17914	3.26677	0.00305335	0.00764549	-2.17059
3619	RALGAPA1	1.09303	6.00051	7.47851	6.13916e-08	5.44632e-07	7.83761
3620	MACROD1	1.09276	2.26636	3.05358	0.00516791	0.0120905	-2.35474
3621	NCOA1	1.09172	5.34717	7.05331	1.73056e-07	1.36671e-06	6.89999
3622	VWA5A	1.09172	4.08931	4.31199	0.00020668	0.000715888	0.219802
3623	RORA	1.09118	3.92118	5.73782	4.8662e-06	2.6068e-05	3.75975
3624	MARK1	1.09006	4.69708	6.58739	5.52427e-07	3.82098e-06	5.8418
3625	PCDH1	1.08998	5.67383	7.36488	8.08018e-08	6.91366e-07	7.75473
3626	SMIM26	1.08993	2.79763	2.07697	0.0478311	0.0817822	-4.40899
3627	ABCG4	1.08932	-1.94277	0.704116	0.487624	0.567643	-5.20949
3628	CDC14A	1.08929	4.18341	4.53464	0.000114973	0.000426638	0.78669
3629	ZNF80	1.08917	4.42749	3.95156	0.00053089	0.00164402	-0.657345
3630	MCHR2	1.08914	0.740652	1.66958	0.107009	0.161497	-4.71896
3631	TBPL1	1.08896	4.50953	5.42909	1.0892e-05	5.26868e-05	2.87045
3632	RBPJ	1.08858	7.04871	12.1691	3.101e-12	9.5115e-11	17.7789
3633	TVP23C	1.08833	4.76241	5.27453	1.63393e-05	7.54335e-05	2.49166
3634	BTBD6	1.08798	3.49098	3.29307	0.00285931	0.0072191	-2.0048
3635	SCN3B	1.08779	-0.240308	1.18407	0.247103	0.323764	-4.94753
3636	BTBD11	1.0869	2.86074	3.78124	0.000825665	0.00242653	-1.02835
3637	SERPINF1	1.08652	4.00356	4.46001	0.000139975	0.000508236	0.729848
3638	CRB2	1.08651	-0.447158	1.28626	0.209695	0.283449	-5.03136
3639	ZNF829	1.08541	4.36493	5.31725	1.46051e-05	6.8229e-05	2.68085
3640	SGSH	1.08541	2.13121	1.72653	0.0961263	0.147618	-4.75069
3641	SPACA9	1.0853	0.563254	1.59486	0.122838	0.181473	-4.66889
3642	NPY1R	1.08493	2.78209	2.41872	0.0228814	0.0433481	-3.76097
3643	COL9A1	1.08471	2.11483	2.71315	0.0116702	0.0243846	-3.26313
3644	SFT2D2	1.08455	5.99277	5.07909	2.73278e-05	0.000119379	1.74087
3645	MAP10	1.08437	2.62015	3.00546	0.00581048	0.0133685	-2.65955
3646	SLC11A1	1.084	-1.01873	1.13092	0.268419	0.34726	-5.14416
3647	RAB5A	1.08399	5.96405	7.41824	7.10061e-08	6.18194e-07	7.73074
3648	USP9Y	1.08387	6.63889	10.896	3.47612e-11	7.64698e-10	15.3272
3649	CFAP69	1.08375	1.37195	2.3285	0.0279359	0.0513882	-3.89525
3650	ATP6V1FNB	1.08351	-2.76016	0.58275	0.565086	0.63897	-5.21315
3651	DNAJB14	1.08292	5.27316	6.58253	5.59229e-07	3.86161e-06	5.73165
3652	GTF2H2C	1.08232	6.43102	5.43167	1.08187e-05	5.23951e-05	2.6253
3653	ZNF682	1.08184	4.36699	5.00417	3.32955e-05	0.000141653	1.90657
3654	FOXG1	1.08184	-2.72472	0.701611	0.489159	0.569019	-5.17727
3655	CFLAR	1.08138	6.64585	7.41894	7.08868e-08	6.17689e-07	7.66372
3656	FBXO30	1.08132	6.3608	9.34669	8.54575e-10	1.27655e-08	12.1845
3657	TICRR	1.08125	6.32053	8.13348	1.30171e-08	1.40117e-07	9.38606
3658	COQ8A	1.08089	4.15658	5.63272	6.39721e-06	3.31555e-05	3.55451
3659	NUDT7	1.08088	1.71379	2.33865	0.0273206	0.0504523	-4.02016
3660	CFAP94	1.08084	-0.597918	0.749379	0.46036	0.541701	-5.17417
3661	GPA33	1.07994	-1.82016	0.697936	0.491417	0.570903	-5.18744
3662	ZNF233	1.07983	0.503212	2.12892	0.0429045	0.0744095	-4.03278
3663	PIGA	1.07959	3.23177	2.24282	0.033659	0.0603172	-4.41723
3664	MARCHF4	1.07896	-0.207876	1.67993	0.104958	0.158893	-4.6216
3665	AL138752.2	1.07864	2.30164	2.23964	0.0338904	0.0606711	-4.16195
3666	GFRA2	1.07864	0.409476	1.8078	0.0822286	0.129561	-4.48431
3667	RMI1	1.07843	5.16632	5.68172	5.63071e-06	2.96311e-05	3.47866
3668	MGAT4A	1.07776	3.38131	5.36359	1.29325e-05	6.11605e-05	2.93552
3669	PPP2CB	1.07725	6.1219	7.65658	4.00476e-08	3.77346e-07	8.33643
3670	NCAPG	1.07693	6.75807	9.97223	2.2623e-10	3.87964e-09	13.4186
3671	PICALM	1.07679	6.15556	8.80306	2.82679e-09	3.70682e-08	10.9897
3672	ARL10	1.07657	4.45882	4.06471	0.000395241	0.00127342	-0.586253
3673	LNPEP	1.07645	3.78801	5.46508	9.91255e-06	4.85025e-05	3.12887
3674	ABTB1	1.07635	-0.191471	1.37708	0.180236	0.250288	-5.10009
3675	ZFYVE16	1.07598	5.84173	8.74324	3.23218e-09	4.1839e-08	10.8338
3676	MILR1	1.07557	0.20473	1.46625	0.15458	0.219895	-4.90449
3677	SMIM24	1.07535	4.06781	4.9922	3.43639e-05	0.000145698	1.87801
3678	UNC5D	1.07525	6.35613	10.1533	1.55421e-10	2.80892e-09	13.8449
3679	GTDC1	1.07522	4.78032	5.06341	2.8481e-05	0.00012372	1.93083
3680	OR2M3	1.07514	5.33893	4.70199	7.39219e-05	0.000287736	1.09022
3681	ARID2	1.07502	6.82926	10.0687	1.85121e-10	3.27582e-09	13.6391
3682	PDGFD	1.07496	1.19102	1.8818	0.0711112	0.114579	-4.6592
3683	DNAJC28	1.07495	1.50322	2.32386	0.0282219	0.0518431	-4.00651
3684	CPPED1	1.07462	3.95823	4.22288	0.000261197	0.000880481	-0.0708601
3685	OAS1	1.07357	-0.185873	1.03427	0.310542	0.392733	-5.44036
3686	SIX3	1.07333	-1.474	0.758482	0.454988	0.536782	-5.11369
3687	TLCD5	1.07318	3.88939	3.91939	0.000577214	0.0017718	-0.748678
3688	SIRT1	1.07244	6.50515	9.44987	6.83969e-10	1.04398e-08	12.3462
3689	GMFB	1.07229	6.6443	8.75605	3.14059e-09	4.07846e-08	10.7808
3690	AGK	1.07198	4.82853	6.40027	8.86602e-07	5.79187e-06	5.4227
3691	SPOCK2	1.07197	0.975553	1.0479	0.304336	0.386157	-5.27559
3692	SRRM4	1.0716	1.61949	2.25907	0.0324984	0.0585568	-3.85788
3693	P3R3URF-PIK3R3	1.07159	0.439923	1.77155	0.0881988	0.137263	-5.01679
3694	RBX1	1.07105	4.13413	2.97107	0.00631552	0.0144009	-2.98625
3695	TNFRSF9	1.06899	0.937213	1.9312	0.0644365	0.1053	-4.34233
3696	JPH4	1.06878	2.18662	3.56331	0.00144474	0.00397414	-1.55457
3697	GPR27	1.06795	2.79221	4.05204	0.00040854	0.00130842	-0.317024
3698	SLC25A33	1.06742	4.49515	4.2757	0.000227368	0.000778174	0.0449512
3699	ZNF730	1.06734	5.60483	7.34981	8.38107e-08	7.15211e-07	7.57971
3700	MAP3K20	1.06628	4.77092	6.3154	1.10016e-06	7.00235e-06	5.21553
3701	CPZ	1.06597	3.3441	3.99692	0.000471741	0.00148629	-0.515894
3702	ZNF57	1.06581	3.59929	5.12496	2.42173e-05	0.0001069	2.38092
3703	BPHL	1.06569	3.96746	5.81981	3.93321e-06	2.16683e-05	4.13285
3704	PHYHIPL	1.06522	-1.58296	0.727031	0.473707	0.554167	-5.13018
3705	CCDC122	1.06471	3.21119	4.36803	0.000178348	0.000629257	0.331322
3706	VTA1	1.0645	6.26927	7.46011	6.41771e-08	5.6596e-07	7.80039
3707	CAB39L	1.06389	2.45792	2.98926	0.00604336	0.013843	-2.75754
3708	ALDH3B1	1.06385	0.180816	1.50557	0.144239	0.207586	-4.82683
3709	EEF1AKMT3	1.06362	1.50987	2.56129	0.0165818	0.0328959	-3.47567
3710	SLC35F3	1.06327	0.824225	1.27518	0.213531	0.287572	-5.08223
3711	EPS8	1.06314	2.54897	2.67144	0.0128625	0.0265273	-3.475
3712	H1-10	1.06286	6.2137	8.06587	1.52376e-08	1.60269e-07	9.31677
3713	SLC25A19	1.06284	1.77854	1.63852	0.113369	0.169569	-4.82946
3714	THOC7	1.06278	5.47256	4.90289	4.34942e-05	0.000180048	1.39981
3715	DSC1	1.06267	-2.0739	0.79867	0.431722	0.513899	-5.12152
3716	DPYSL2	1.06241	7.45132	10.7606	4.54515e-11	9.62642e-10	15.0117
3717	POU6F2	1.06162	1.91154	3.60103	0.00131205	0.00365345	-1.31122
3718	PPP2R3A	1.06149	5.26782	8.48807	5.75545e-09	6.89583e-08	10.3072
3719	CHML	1.06146	7.29391	11.8888	5.19793e-12	1.47623e-10	17.2176
3720	UBAP1	1.06078	5.34067	7.65154	4.0532e-08	3.8102e-07	8.45228
3721	PKD2L2	1.06046	2.08895	1.88924	0.0700689	0.113069	-4.66241
3722	NPIPA9	1.05936	5.2684	3.59539	0.00133113	0.00370146	-1.94967
3723	QKI	1.05896	7.59032	12.6272	1.35726e-12	4.80351e-11	18.5546
3724	ZFAND5	1.05889	7.18333	12.0816	3.64042e-12	1.0876e-10	17.628
3725	IFI27L2	1.05837	0.817832	1.21726	0.234446	0.310238	-5.00757
3726	MORC3	1.05758	5.22574	6.40435	8.77483e-07	5.74161e-06	5.34385
3727	ZNF681	1.05747	4.32427	6.06329	2.09744e-06	1.23904e-05	4.54885
3728	CTSS	1.05636	0.259102	1.26005	0.218852	0.293257	-5.22115
3729	TRAPPC6B	1.05605	5.22878	4.92221	4.13322e-05	0.000171761	1.44589
3730	AL139353.1	1.05547	1.77577	1.7417	0.0933893	0.144088	-4.69478
3731	ETNK1	1.055	6.21847	8.95814	2.00153e-09	2.72679e-08	11.2398
3732	AGMAT	1.05391	2.87321	3.37292	0.00234045	0.00606604	-1.84303
3733	PRDM10	1.05379	4.56459	6.35431	9.96416e-07	6.41042e-06	5.28177
3734	SUZ12	1.05372	6.5464	6.74117	3.75562e-07	2.72225e-06	5.94398
3735	SRFBP1	1.05365	5.55112	7.42746	6.9441e-08	6.06733e-07	7.82827
3736	SLC39A11	1.05237	2.54443	2.87157	0.00802302	0.017727	-2.87355
3737	POU2F2	1.05222	2.00215	3.04543	0.00527174	0.0122977	-2.55079
3738	KIAA1614	1.05218	2.21797	2.49379	0.019332	0.0376243	-3.76081
3739	SHTN1	1.05213	5.04248	6.72133	3.9468e-07	2.83856e-06	6.18733
3740	C8orf44-SGK3	1.05197	-0.184551	0.916912	0.367621	0.450655	-5.36676
3741	FEZ2	1.05192	4.73578	6.02247	2.32978e-06	1.36027e-05	4.39703
3742	RAD51AP1	1.05142	5.21072	6.48467	7.15905e-07	4.80342e-06	5.48814
3743	TMEM212	1.05027	5.05228	4.10647	0.000354359	0.00115628	-0.718325
3744	KYNU	1.04987	4.25335	3.84084	0.000707704	0.00212021	-1.21331
3745	RNF125	1.04902	5.02056	5.61609	6.68073e-06	3.4341e-05	3.31322
3746	COPS8	1.04765	5.02318	5.25872	1.70325e-05	7.83641e-05	2.47015
3747	SHISA3	1.04741	1.49971	1.26473	0.217195	0.291517	-5.05344
3748	KLHL7	1.04738	5.53714	7.49335	5.92348e-08	5.29316e-07	7.97893
3749	C1GALT1C1	1.04728	2.66171	3.2067	0.00354526	0.00869335	-2.27314
3750	MOSPD2	1.04708	3.84727	4.10747	0.000353434	0.00115396	-0.358265
3751	NPW	1.04686	-0.637091	0.784848	0.43964	0.521704	-5.03723
3752	PCDHA9	1.04646	0.905556	1.47179	0.153086	0.218078	-5.15787
3753	TRIB1	1.04599	4.98656	5.97357	2.6427e-06	1.52201e-05	4.34156
3754	PIGK	1.0447	4.57772	5.69468	5.44394e-06	2.87772e-05	3.5568
3755	PLCH1	1.04455	4.53074	4.23599	0.00025236	0.000854087	-0.137659
3756	ATP9A	1.04453	4.62926	4.77413	6.11024e-05	0.000243066	1.37058
3757	AC087632.2	1.04416	1.74349	2.36012	0.0260589	0.0484726	-3.81111
3758	ARHGAP21	1.04396	6.62295	7.62297	4.33968e-08	4.05347e-07	8.16609
3759	OSBPL9	1.04389	7.04772	8.99831	1.83127e-09	2.53124e-08	11.2945
3760	RRM2B	1.04372	6.61476	10.0192	2.05149e-10	3.57136e-09	13.4225
3761	ASTN2	1.04295	5.42137	5.18748	2.05426e-05	9.24788e-05	2.02302
3762	TMEM121B	1.04274	1.71431	1.31535	0.199883	0.272335	-5.18957
3763	PNRC1	1.04196	5.81506	5.99349	2.51042e-06	1.45155e-05	4.11535
3764	ERBB4	1.04184	2.02656	1.86412	0.0736424	0.118032	-4.70295
3765	TGDS	1.0416	3.57082	3.94905	0.000534375	0.00165323	-0.643867
3766	BID	1.04159	4.04564	2.90641	0.00738055	0.0164954	-3.16946
3767	OLFML2B	1.04135	2.10457	3.97502	0.000499442	0.00156044	-0.383594
3768	OR10G4	1.04114	0.601638	2.48761	0.0196034	0.038056	-3.56355
3769	CEP76	1.04091	4.58758	4.21337	0.000267793	0.000900642	-0.214371
3770	FAM126B	1.04063	4.97544	5.63114	6.42367e-06	3.32285e-05	3.42632
3771	UBE3A	1.04033	7.87102	10.9596	3.0673e-11	6.81279e-10	15.3566
3772	HEY1	1.03934	0.0302765	0.894318	0.379362	0.462057	-5.16044
3773	INPP5J	1.03928	2.61133	2.64292	0.0137425	0.028069	-3.38972
3774	PYURF	1.03918	5.64408	6.2672	1.244e-06	7.79158e-06	4.94593
3775	TMEM8B	1.03893	3.43729	5.62156	6.58608e-06	3.39275e-05	3.5678
3776	CEBPG	1.03855	5.77646	7.6123	4.4519e-08	4.13908e-07	8.31195
3777	PXK	1.03848	2.09777	3.31908	0.00267916	0.00683392	-1.88561
3778	FBXL22	1.03838	-2.07916	0.792975	0.434974	0.517158	-5.14503
3779	RAMAC	1.03821	4.58358	4.79095	5.84473e-05	0.000234007	1.29093
3780	ATE1	1.03816	4.71703	5.72358	5.0497e-06	2.68811e-05	3.6491
3781	DDX6	1.0377	8.23936	11.146	2.13124e-11	4.9168e-10	15.6786
3782	PKNOX1	1.03767	5.00017	7.28414	9.83158e-08	8.25863e-07	7.57521
3783	TMTC3	1.0368	6.76587	8.36475	7.63003e-09	8.7263e-08	9.87838
3784	UBE2A	1.03647	5.07601	5.31884	1.45441e-05	6.79837e-05	2.61961
3785	KCTD13	1.03643	3.12366	3.68187	0.00106651	0.00304558	-1.14746
3786	PATL1	1.03632	5.65744	7.16854	1.30389e-07	1.06527e-06	7.16309
3787	P2RX7	1.03585	2.33119	2.22822	0.0347343	0.0619683	-3.98174
3788	CFHR2	1.03558	0.994632	1.48997	0.148272	0.212176	-5.05709
3789	TMPO	1.03519	8.62601	12.4521	1.85664e-12	6.21042e-11	18.19
3790	CALCOCO1	1.03457	3.71248	5.05766	2.89164e-05	0.000125341	2.23933
3791	FREM1	1.03446	2.52537	2.25709	0.0326378	0.0587422	-4.11469
3792	PLIN5	1.0335	0.338948	1.63642	0.11381	0.170113	-4.69136
3793	GUCY1A2	1.03306	2.26106	3.12747	0.0043117	0.0103182	-2.28852
3794	SOS1	1.03272	6.24572	6.82245	3.06605e-07	2.27943e-06	6.17282
3795	DPH6	1.03268	4.13858	5.34985	1.34074e-05	6.3234e-05	2.77698
3796	CABP1	1.0326	0.724042	2.15338	0.0407464	0.0712421	-4.06371
3797	MBD2	1.03247	3.22608	2.99283	0.0059913	0.0137394	-2.83861
3798	TRAM1L1	1.03246	1.32147	2.49987	0.019068	0.0371786	-3.4564
3799	PPT2-EGFL8	1.03197	1.83263	1.55337	0.132433	0.193242	-5.07535
3800	CYP4X1	1.03107	0.911778	1.38218	0.178683	0.248561	-5.02177
3801	PDZK1	1.03097	0.170055	1.05525	0.301027	0.382441	-5.12842
3802	MED12L	1.03052	5.06456	6.59436	5.42827e-07	3.76125e-06	5.79187
3803	RWDD1	1.03046	6.33379	7.39605	7.49227e-08	6.47253e-07	7.6191
3804	SPIN1	1.03045	6.90753	10.9511	3.11929e-11	6.91872e-10	15.4967
3805	CADM1	1.03032	5.17548	7.14688	1.37497e-07	1.11599e-06	7.30367
3806	ZNF619	1.03025	3.18662	3.29746	0.00282811	0.00715042	-2.08976
3807	INSL3	1.03019	-2.46669	0.720426	0.477695	0.558061	-5.11145
3808	FAM174A	1.0295	1.93691	1.85809	0.0745218	0.119275	-4.55414
3809	SLC25A52	1.02937	-2.32904	0.724766	0.475072	0.555401	-5.19817
3810	ENTPD1	1.02924	3.28506	5.06859	2.80949e-05	0.000122307	2.18508
3811	PLLP	1.02908	2.09067	2.38084	0.0248917	0.046592	-3.82495
3812	KCTD7	1.02901	2.84245	2.78682	0.00981359	0.021076	-3.30738
3813	DNAJC3	1.02868	5.87361	7.58389	4.76533e-08	4.39872e-07	8.16931
3814	PBK	1.02766	3.02335	4.83295	5.23134e-05	0.000211925	1.61717
3815	YEATS4	1.0276	5.51829	6.48698	7.11743e-07	4.77749e-06	5.44377
3816	ARMH4	1.0274	3.96178	5.11811	2.46582e-05	0.000108749	2.2964
3817	CYSTM1	1.02718	2.75516	2.44926	0.0213705	0.0409288	-3.68163
3818	BTN3A1	1.0266	0.302067	2.04832	0.0507579	0.0860645	-4.2622
3819	RPL36	1.02644	8.27744	8.30193	8.81518e-09	9.89204e-08	9.63023
3820	KIAA0040	1.02603	3.36225	3.58179	0.00137818	0.00381582	-1.55536
3821	DUSP1	1.026	2.6004	2.92704	0.0070236	0.0158095	-2.69813
3822	GALC	1.02593	4.14002	5.97161	2.65613e-06	1.52865e-05	4.39757
3823	SLC16A1	1.02555	9.13623	12.7251	1.14086e-12	4.13766e-11	18.6101
3824	ATF6	1.02538	5.46442	6.6056	5.27676e-07	3.66415e-06	5.77851
3825	MORN3	1.02531	2.52005	2.3286	0.0279303	0.0513838	-3.88311
3826	C2CD5	1.02508	5.5156	6.89912	2.53383e-07	1.9183e-06	6.44755
3827	CEP192	1.0249	6.38003	7.95572	1.97204e-08	2.02137e-07	8.97525
3828	DBT	1.02456	5.96546	7.30994	9.23332e-08	7.78859e-07	7.42527
3829	FAM124B	1.02449	-0.795724	1.70486	0.100152	0.152809	-4.8162
3830	PRKAA1	1.02434	5.59369	7.88634	2.3218e-08	2.32946e-07	8.92247
3831	CDR2	1.02403	5.06336	5.05411	2.91878e-05	0.000126381	1.87207
3832	ACVR1C	1.02363	0.826087	1.92896	0.0647271	0.105667	-4.59185
3833	MBNL1	1.02344	2.94071	4.42288	0.000154362	0.000554098	0.43859
3834	PGGT1B	1.02329	5.83649	9.46526	6.61698e-10	1.01479e-08	12.4757
3835	FAM124A	1.02208	5.53466	6.38965	9.10843e-07	5.93337e-06	5.28349
3836	CHP2	1.02202	1.85962	2.81733	0.00912946	0.0198049	-3.09813
3837	POU3F1	1.02168	2.14284	2.90072	0.00748213	0.0167015	-2.99131
3838	S100A6	1.0212	3.33181	2.66738	0.0129846	0.026721	-3.59104
3839	SEMA3E	1.02113	5.13213	3.87919	0.000640738	0.00194163	-0.974877
3840	ZMYM5	1.02095	4.00021	4.05781	0.000402437	0.00129118	-0.511251
3841	DMRTB1	1.02059	-3.08621	0.523853	0.604821	0.675474	-5.0445
3842	LYRM7	1.02046	5.46896	5.80558	4.08113e-06	2.23761e-05	3.69116
3843	LRRC27	1.02009	3.59059	3.49562	0.00171633	0.00461482	-1.75165
3844	ETV7	1.01996	-2.60838	0.634473	0.531319	0.60861	-5.03602
3845	NFKBIE	1.01966	2.59254	1.96406	0.0603055	0.0996102	-4.47053
3846	ORC4	1.01929	7.47414	6.51394	6.64853e-07	4.49592e-06	5.19293
3847	ZNF138	1.01894	5.28676	7.5179	5.58355e-08	5.0146e-07	7.99478
3848	CDK2AP1	1.01821	6.87114	10.2212	1.35152e-10	2.47593e-09	13.9991
3849	EIF1AX	1.01815	7.66739	7.88673	2.31963e-08	2.32874e-07	8.63821
3850	PIAS1	1.01764	5.44964	7.24375	1.0849e-07	9.06124e-07	7.31429
3851	TMBIM4	1.01758	4.31052	4.88288	4.58537e-05	0.000188411	1.5629
3852	FBXL3	1.01734	4.86233	7.15801	1.33798e-07	1.0887e-06	7.26925
3853	CDKL1	1.01727	0.613803	1.36607	0.183627	0.25412	-5.02691
3854	RCOR3	1.01639	5.00336	6.19567	1.4935e-06	9.18635e-06	4.82163
3855	SLC13A3	1.0162	2.98004	3.78	0.000828312	0.00243311	-0.904919
3856	DNMBP	1.01588	5.61681	6.45367	7.7434e-07	5.13558e-06	5.38783
3857	ZNF329	1.01528	4.47844	4.63191	8.89434e-05	0.000339236	0.887555
3858	CASD1	1.01505	4.9936	5.57357	7.46466e-06	3.79071e-05	3.15139
3859	TMEM200C	1.01483	2.3563	1.9676	0.0598751	0.0990475	-4.63258
3860	NPAT	1.01446	5.38557	5.83262	3.80478e-06	2.11197e-05	3.86324
3861	CES3	1.01427	2.96075	3.8151	0.000756467	0.00224542	-0.843145
3862	TTLL6	1.01414	0.530545	1.94048	0.0632462	0.103712	-4.64102
3863	C8orf34	1.01388	2.0161	2.56546	0.0164245	0.0326483	-3.3976
3864	GALNT7	1.01369	5.86463	7.08106	1.61625e-07	1.28598e-06	6.89132
3865	TMEM192	1.01321	5.4491	5.56277	7.67808e-06	3.88317e-05	3.11705
3866	FAM47E	1.01311	1.64372	2.54973	0.0170256	0.0336727	-3.61333
3867	CD248	1.01305	1.64631	1.89115	0.0698034	0.112697	-4.49945
3868	TAS2R14	1.01258	0.715662	2.05054	0.050526	0.0857436	-4.30355
3869	MPPE1	1.01242	3.79387	3.66599	0.00111092	0.00315785	-1.40682
3870	HINT3	1.01137	4.72666	5.4483	1.03576e-05	5.02828e-05	2.91696
3871	SYCP2	1.0111	-0.860102	0.997599	0.327675	0.41085	-5.21426
3872	CRBN	1.01075	4.9866	6.29985	1.14461e-06	7.23662e-06	5.06989
3873	TMEM47	1.0104	4.40596	5.74236	4.80907e-06	2.58049e-05	3.68113
3874	GNG12	1.01033	4.49805	5.55013	7.93584e-06	3.99471e-05	3.10558
3875	ADAMTSL2	1.00999	0.641393	1.25502	0.220644	0.295053	-5.16098
3876	CDON	1.00996	4.36623	5.35858	1.31037e-05	6.18976e-05	2.71507
3877	CTNNA3	1.00978	0.392114	1.58794	0.124396	0.183422	-5.00748
3878	MAD2L1	1.00928	7.22406	5.25313	1.72846e-05	7.93878e-05	1.98108
3879	FMNL2	1.00925	6.29167	8.37525	7.44839e-09	8.56724e-08	9.92706
3880	AEBP2	1.00909	5.66613	7.92149	2.13729e-08	2.16322e-07	8.97574
3881	CACNB4	1.00874	2.42338	4.10352	0.000357103	0.00116406	-0.225829
3882	PAK2	1.00866	7.12958	10.4034	9.31634e-11	1.82023e-09	14.3191
3883	CSDC2	1.0086	-1.58835	0.631279	0.533373	0.610484	-5.15486
3885	CABCOCO1	1.00816	-3.78024	0.597393	0.555416	0.630471	-4.95796
3884	HBA2	1.00816	-3.16621	0.427882	0.672263	0.736075	-5.01254
3886	SLC24A3	1.00717	0.806652	2.13842	0.0420546	0.0731482	-4.18975
3887	GGH	1.00658	5.26545	5.84381	3.69611e-06	2.05719e-05	3.85107
3888	GOLPH3	1.0065	6.12719	7.54706	5.20558e-08	4.72004e-07	8.03478
3889	AKTIP	1.00583	3.76906	5.10111	2.57879e-05	0.000113367	2.18616
3890	SDR39U1	1.00581	3.25147	2.11241	0.0444186	0.0766967	-4.48005
3891	GTF2H1	1.00511	5.38282	7.17732	1.27616e-07	1.04527e-06	7.23174
3892	FAR1	1.00493	6.74397	8.39329	7.14671e-09	8.28535e-08	9.96227
3893	KLHL14	1.00474	1.30684	1.74973	0.0919689	0.14221	-4.71868
3894	CORT	1.0043	-2.69156	0.558824	0.581067	0.653919	-5.19933
3895	ACER3	1.00383	5.04345	5.78003	4.36086e-06	2.3716e-05	3.73011
3896	ATP11C	1.00378	6.65724	8.54669	5.03708e-09	6.12764e-08	10.3012
3897	FAM200A	1.00373	3.948	4.80679	5.60531e-05	0.000225205	1.4084
3898	ZDHHC6	1.00366	4.58472	5.45593	1.01527e-05	4.95121e-05	3.03728
3899	IGFBP7	1.00365	-1.99844	0.954388	0.348683	0.431778	-5.07665
3900	PACRGL	1.00364	4.23527	4.51892	0.000119838	0.000442908	0.712013
3901	TMEM50A	1.0034	5.24769	5.59529	7.05331e-06	3.60226e-05	3.22664
3902	ZNF431	1.0034	6.62157	7.63677	4.19881e-08	3.94017e-07	8.14286
3903	RBM48	1.00336	3.94093	3.74158	0.000914614	0.00265609	-1.27801
3904	SNRPB2	1.00267	6.34482	6.96385	2.15829e-07	1.6685e-06	6.57778
3905	MTF2	1.00219	6.86086	7.87238	2.39948e-08	2.39398e-07	8.71373
3906	KLHL28	1.00207	4.5833	7.17277	1.29045e-07	1.0559e-06	7.31107
3907	CCK	1.00078	-1.54537	0.568304	0.574708	0.647804	-5.0873
3908	PDZD2	1.00068	3.19683	3.43221	0.00201541	0.00532035	-1.92227
3909	CCNE2	1.00059	2.76803	2.22262	0.0351544	0.0626068	-4.20758
3910	AKIRIN1	1.00003	7.53189	10.3937	9.50022e-11	1.84937e-09	14.2567
3911	AC007326.4	0.999969	4.16548	4.66036	8.25101e-05	0.000317103	1.10599
3912	ZNF140	0.999943	4.24928	4.82133	5.39431e-05	0.000217651	1.50938
3913	USP45	0.999873	4.95013	5.93162	2.945e-06	1.67396e-05	4.07224
3914	CRYZ	0.999813	4.25169	5.16923	2.15532e-05	9.6489e-05	2.32741
3915	GEN1	0.999404	5.20699	6.07935	2.01261e-06	1.19502e-05	4.47285
3916	CUL4B	0.999223	6.87404	7.73984	3.28421e-08	3.1725e-07	8.31803
3917	TRNP1	0.998887	3.32367	3.0762	0.00488991	0.0115036	-2.72981
3918	MN1	0.998879	2.65301	4.37157	0.000176696	0.000624113	0.476721
3919	FAM221B	0.998775	0.807843	1.3036	0.203803	0.276714	-5.2755
3920	SH3BP4	0.998752	5.601	5.52323	8.51388e-06	4.24455e-05	2.99931
3921	ZNF100	0.998548	5.3992	7.68289	3.76103e-08	3.56887e-07	8.41728
3922	NR3C1	0.998483	3.08705	3.28823	0.00289412	0.00729669	-2.05645
3923	SCPEP1	0.998343	3.40612	4.07033	0.000389486	0.00125714	-0.321496
3924	SLC35A5	0.998085	5.02596	6.16334	1.62238e-06	9.89342e-06	4.75255
3925	UVRAG	0.997925	3.81619	5.70869	5.24901e-06	2.78684e-05	3.73275
3926	RMND5A	0.997688	6.63335	10.2266	1.33657e-10	2.46538e-09	14.0255
3927	SCG3	0.997602	6.18556	9.43284	7.09504e-10	1.07581e-08	12.2851
3928	CLOCK	0.997317	6.23844	9.52825	5.78054e-10	8.99362e-09	12.539
3929	C5orf15	0.997219	5.03897	6.35369	9.98007e-07	6.4142e-06	5.27063
3930	AATK	0.996695	0.422803	1.60389	0.120828	0.178897	-4.8243
3931	SYCP2L	0.996359	2.02144	2.91132	0.00729418	0.016334	-3.02269
3932	DNAJC1	0.996267	4.69056	5.59598	7.04049e-06	3.59686e-05	3.3497
3933	C11orf95	0.995841	5.31268	6.02796	2.29706e-06	1.34263e-05	4.40155
3934	RHOT1	0.995804	5.7094	6.96212	2.16756e-07	1.67428e-06	6.56142
3935	SLC25A27	0.995707	2.15121	3.28968	0.0028836	0.00727588	-2.14223
3936	LGALS8	0.995691	4.07919	4.31948	0.000202648	0.000704621	0.114389
3937	SLC35A2	0.99556	2.42586	2.16173	0.0400314	0.0701442	-3.99615
3938	EPDR1	0.995118	2.82632	2.27342	0.0315032	0.0570381	-3.98883
3939	MAIP1	0.994878	4.02492	4.71176	7.20404e-05	0.000281296	1.25744
3940	KDM4D	0.994628	1.45391	1.83407	0.078122	0.124126	-4.57594
3941	ZMYM6	0.994368	4.11431	4.31842	0.000203216	0.000706016	0.145789
3942	YOD1	0.992985	5.23055	6.42337	8.36149e-07	5.49796e-06	5.30906
3943	HDHD3	0.992218	2.51364	2.19062	0.0376467	0.0664759	-4.12501
3944	B3GALT1	0.992038	3.98202	4.37264	0.000176195	0.000622617	0.090446
3945	HELQ	0.991596	3.59284	4.61923	9.19716e-05	0.000349215	1.0063
3946	NOVA1	0.991185	3.7394	4.63119	8.91131e-05	0.000339803	0.956096
3947	MIER3	0.990539	5.904	6.89254	2.57561e-07	1.94354e-06	6.42077
3948	CCNT2	0.990507	6.15983	9.10787	1.4385e-09	2.02838e-08	11.6608
3949	GCFC2	0.990192	4.8113	5.08663	2.67902e-05	0.000117389	1.98526
3950	GIN1	0.989891	3.62688	3.12674	0.0043195	0.0103338	-2.70462
3951	ADAM23	0.989852	5.28789	6.63063	4.95491e-07	3.45706e-06	5.84368
3952	UNC5CL	0.989771	0.232144	1.16845	0.253236	0.330379	-5.40707
3953	HPSE	0.989613	1.58739	2.00092	0.0559502	0.0934806	-4.42456
3954	IRS2	0.989218	5.56659	5.30253	1.51808e-05	7.06563e-05	2.46686
3955	PRIMPOL	0.989199	2.8018	2.78664	0.00981795	0.021077	-3.20561
3956	ARPP19	0.988859	8.16207	12.459	1.83363e-12	6.17719e-11	18.2159
3957	MYT1L	0.98841	3.94946	4.11068	0.000350482	0.00114572	-0.381212
3958	SNX10	0.988113	4.39067	4.68103	7.81288e-05	0.000302067	0.878355
3959	SINHCAF	0.988055	8.54225	13.2063	4.92643e-13	2.04459e-11	19.5285
3960	MAP4K3	0.987761	6.05304	6.77663	3.43721e-07	2.51932e-06	6.10882
3961	NUP35	0.987284	5.02631	5.49941	9.061e-06	4.48952e-05	3.07096
3962	CRYM	0.987135	1.9916	2.24763	0.0333119	0.0598017	-3.99584
3963	PPM1E	0.987077	3.32314	6.02058	2.34111e-06	1.3659e-05	4.45981
3964	WARS2	0.986986	3.85041	2.8636	0.00817731	0.0180407	-3.27573
3965	SMAGP	0.986708	3.10696	2.29356	0.0301535	0.0549278	-3.9695
3966	PCDHA12	0.986678	2.77159	3.01521	0.00567433	0.0131128	-2.72572
3967	SGSM3	0.986209	5.3152	4.67059	8.03108e-05	0.000309611	0.888066
3968	TBCEL-TECTA	0.985878	-2.45223	0.538412	0.594876	0.666292	-5.31122
3969	FSIP2	0.985631	6.5742	5.24895	1.74756e-05	8.01509e-05	2.01644
3970	RAB23	0.985535	5.23949	5.63752	6.31771e-06	3.27646e-05	3.34141
3971	PRKG1	0.98525	4.85099	7.50975	5.69412e-08	5.10086e-07	7.96337
3972	SYP	0.984859	0.729444	1.66016	0.108905	0.163912	-4.73411
3973	PLEKHH3	0.984829	1.82387	2.40468	0.0236088	0.0445189	-3.69516
3974	ZNF610	0.984536	3.53726	3.97395	0.000500827	0.00156386	-0.584384
3975	PANK4	0.984096	3.62057	3.28397	0.00292505	0.00736545	-2.1929
3976	TIMM23B	0.983633	3.83971	3.70479	0.00100549	0.00289234	-1.32184
3977	CENPC	0.983319	5.90015	6.78557	3.36142e-07	2.4773e-06	6.11759
3978	CCL20	0.982367	-3.33648	0.561622	0.579186	0.65209	-5.17535
3979	CARF	0.982185	3.3375	4.00331	0.000463942	0.00146516	-0.536279
3980	KLHL8	0.982183	4.04993	4.84572	5.05794e-05	0.000205573	1.51172
3981	ATPAF1	0.98146	6.19443	7.0074	1.93805e-07	1.51497e-06	6.74068
3982	ARHGEF17	0.98133	3.53434	3.60181	0.00130944	0.00364681	-1.60499
3983	WDR45	0.980969	3.28528	2.68416	0.0124875	0.0258865	-3.39303
3984	LTBP3	0.980809	1.9394	2.02592	0.0531565	0.089472	-4.35257
3985	AQP4	0.980701	1.38701	1.87087	0.0726664	0.116653	-4.61522
3986	SLC4A7	0.98047	7.02985	10.2386	1.30401e-10	2.42196e-09	13.9407
3987	ATRNL1	0.980259	3.49364	4.29157	0.000218079	0.000750529	0.103299
3988	GPR85	0.980137	-2.98484	0.893843	0.379611	0.462221	-5.05723
3989	NMNAT3	0.979717	10.1987	5.8439	3.69518e-06	2.05719e-05	3.1523
3990	PIM2	0.979654	4.93795	4.64429	8.60849e-05	0.000329269	0.854595
3991	GPR153	0.979492	1.33534	2.02622	0.0531229	0.0894436	-4.2612
3992	ATAD5	0.97916	6.94774	10.6435	5.74099e-11	1.17917e-09	14.7925
3993	RBL2	0.9788	5.03299	7.19847	1.2118e-07	9.9967e-07	7.24848
3994	TSPAN2	0.978746	2.99375	4.18628	0.000287519	0.000959368	-0.115962
3995	DCAF4	0.978426	3.66003	3.9734	0.000501555	0.00156529	-0.572201
3996	ZNF532	0.978195	8.00987	11.5609	9.61714e-12	2.47784e-10	16.5521
3997	USO1	0.978185	8.10789	11.0334	2.65443e-11	5.99593e-10	15.4428
3998	YIPF6	0.978069	5.24326	8.07722	1.48396e-08	1.56593e-07	9.39027
3999	ACAP2	0.978069	6.4152	9.9158	2.54522e-10	4.29563e-09	13.3678
4000	PDIK1L	0.977154	2.76157	3.71222	0.000986465	0.00284322	-1.18519
4001	EBLN2	0.976962	2.17484	2.63364	0.0140409	0.0286023	-3.52495
4002	G3BP2	0.976766	8.51036	11.2459	1.75659e-11	4.15744e-10	15.8814
4003	MIF4GD	0.976765	3.57231	3.78511	0.000817449	0.00240647	-1.06983
4004	KMT2C	0.976032	7.03672	7.08104	1.61636e-07	1.28598e-06	6.71123
4005	MCF2L2	0.974665	3.66681	3.31096	0.00273418	0.00694236	-2.08967
4006	DENND6B	0.974387	0.0488183	0.889391	0.381954	0.464723	-5.18878
4007	HMGN4	0.97389	5.69296	5.7735	4.43535e-06	2.40804e-05	3.59909
4008	RCAN1	0.97377	3.09009	2.4727	0.0202739	0.0391634	-3.97474
4009	ZNF10	0.973525	4.0443	3.42494	0.0020528	0.00540758	-1.91082
4010	PRPF18	0.973173	4.98791	4.82051	5.40592e-05	0.00021801	1.28964
4011	PRMT9	0.97295	4.02441	5.13265	2.37322e-05	0.000105162	2.30582
4012	RSL24D1	0.972319	7.11179	7.04222	1.77848e-07	1.3977e-06	6.65683
4013	FAM3C	0.972244	6.76787	8.56281	4.85612e-09	5.93309e-08	10.3409
4014	FAM126A	0.97217	7.10312	10.8906	3.51342e-11	7.70797e-10	15.299
4015	MMP24OS	0.971609	3.14876	3.59889	0.00131926	0.00367099	-1.26476
4016	TMTC4	0.971549	4.95218	6.78158	3.395e-07	2.49633e-06	6.2994
4017	AMMECR1	0.971458	4.85258	6.0012	2.46099e-06	1.42963e-05	4.35527
4018	OSBPL11	0.971175	5.25212	6.85828	2.80444e-07	2.09948e-06	6.4917
4019	RAB43	0.970953	4.08387	2.27048	0.0317047	0.0573448	-4.36186
4020	TPGS2	0.970949	6.4223	8.99887	1.82899e-09	2.53026e-08	11.3977
4021	CYRIB	0.97078	6.77751	7.72154	3.43032e-08	3.29585e-07	8.33565
4022	GOLPH3L	0.970588	5.30256	5.92722	2.97866e-06	1.69071e-05	4.09712
4023	ZNF70	0.970504	3.85129	4.13656	0.000327523	0.00107789	-0.151968
4024	SMN2	0.970088	5.0674	4.2292	0.000256901	0.000867997	-0.308673
4025	HRH4	0.969801	-0.507209	1.02114	0.316602	0.399235	-5.27071
4026	NFKBID	0.969396	2.16415	1.56374	0.129978	0.190241	-5.02792
4027	ING4	0.96846	2.65874	3.14791	0.00409996	0.00987905	-2.34261
4028	TTBK2	0.968015	5.31456	8.85159	2.53642e-09	3.37275e-08	11.1377
4029	SMIM10L1	0.967999	5.48378	6.65394	4.67313e-07	3.28179e-06	5.92543
4030	ADORA2A	0.967668	-2.96033	0.652453	0.51984	0.597543	-5.2206
4031	SYT7	0.967591	3.12616	3.52252	0.00160291	0.00435199	-1.69745
4032	OCIAD2	0.96754	5.42237	4.30597	0.000209977	0.000725437	-0.0738764
4033	AKAP10	0.967117	5.37143	6.62864	4.97979e-07	3.47291e-06	5.87273
4034	TUBD1	0.96709	6.69119	1.36552	0.183795	0.254309	-6.54091
4035	LPCAT4	0.966911	3.23547	3.11423	0.00445442	0.0106313	-2.52498
4036	KLHL22	0.966873	1.71389	1.78329	0.0862267	0.134833	-4.77264
4037	TTC39C	0.966418	4.83164	6.661	4.59107e-07	3.23545e-06	6.02098
4038	PPP2R3C	0.966275	4.98868	5.95476	2.77419e-06	1.58865e-05	4.154
4039	CCDC28B	0.965825	2.27512	3.02317	0.00556558	0.012899	-2.50103
4040	SPTLC1	0.965325	6.20984	8.31293	8.59482e-09	9.67172e-08	9.84414
4041	BEND4	0.965026	5.21427	7.34986	8.37994e-08	7.15211e-07	7.59821
4042	IMMP2L	0.964955	2.42618	3.17307	0.00385308	0.00934289	-2.39019
4043	HOGA1	0.96476	1.31689	1.51167	0.142687	0.205629	-5.07347
4044	SLAIN2	0.964233	5.28836	5.02953	3.11421e-05	0.00013355	1.71637
4045	LPA	0.964197	-0.359529	0.634957	0.531009	0.60834	-5.24298
4046	SMIM17	0.963981	1.3767	1.73715	0.0942035	0.145094	-4.73162
4047	CCKBR	0.963952	2.71277	1.53081	0.137902	0.199841	-4.86034
4048	SLC2A14	0.963771	0.620161	1.11471	0.275178	0.35458	-5.28895
4049	SAMD13	0.963619	-0.761497	1.17931	0.248961	0.325671	-5.19404
4050	ABCC4	0.963597	4.97102	4.24875	0.000244042	0.0008282	-0.0695804
4051	RNF135	0.963213	2.03534	1.57978	0.126256	0.185772	-4.96465
4052	TCTN1	0.962804	4.13603	5.1831	2.07806e-05	9.33936e-05	2.37863
4053	CAPN14	0.962162	-3.7615	0.725581	0.474581	0.554912	-5.00652
4054	USP51	0.96208	4.3305	4.63495	8.82335e-05	0.000336768	0.931676
4055	ZNF207	0.961662	8.08788	9.91289	2.56074e-10	4.31335e-09	13.1959
4056	ZNF850	0.961648	6.33973	8.53829	5.13414e-09	6.22084e-08	10.3526
4057	ADAMTS12	0.960589	4.49627	4.07149	0.000388307	0.00125434	-0.36122
4058	ZNF678	0.960084	6.32697	7.75919	3.13665e-08	3.04091e-07	8.45791
4059	SFXN5	0.960064	4.14039	4.57228	0.000104102	0.000390989	0.837746
4060	SELENBP1	0.959461	2.51645	2.13363	0.0424808	0.0737859	-4.27147
4061	ANKRD36	0.959149	5.77638	5.4299	1.08692e-05	5.25922e-05	2.67703
4062	TAF5	0.959099	4.18067	5.24674	1.75774e-05	8.05946e-05	2.42793
4063	CCNG2	0.958678	3.35531	4.20467	0.000273981	0.000918573	-0.160082
4064	PTGER2	0.958676	-2.27349	0.458583	0.650347	0.716397	-5.1965
4065	ZNF620	0.958518	4.8167	5.71575	5.15348e-06	2.73973e-05	3.63201
4066	CNKSR2	0.958385	4.22592	6.12199	1.80385e-06	1.08623e-05	4.76714
4067	NBR1	0.957699	6.28104	8.01894	1.7004e-08	1.77115e-07	9.10053
4068	SLC1A4	0.957168	0.0506805	0.692662	0.494667	0.574098	-5.16107
4069	MISP	0.95689	-1.35656	0.536478	0.596192	0.667488	-5.15925
4070	PIGX	0.956745	4.47153	3.95528	0.000525778	0.00162976	-0.828539
4071	NEMP2	0.956295	2.60918	2.47085	0.0203586	0.0393086	-3.79964
4072	BTBD3	0.956139	5.822	6.708	4.08071e-07	2.92564e-06	6.01033
4073	BCO2	0.955974	-0.296404	1.37474	0.180954	0.251133	-5.10972
4074	NPEPPS	0.95551	7.12093	10.0471	1.93597e-10	3.39966e-09	13.5601
4075	RTRAF	0.955153	7.83778	8.82321	2.7023e-09	3.56975e-08	10.8101
4076	TMC3	0.954765	-3.04958	0.629772	0.534343	0.61116	-5.16979
4077	AC010547.4	0.953745	-3.46805	0.410908	0.684509	0.747045	-5.01101
4078	ARHGEF39	0.953735	4.48406	3.52061	0.00161075	0.00436821	-1.92533
4079	XKR5	0.953718	2.47186	2.8837	0.00779356	0.0173055	-2.90878
4080	TMEM87A	0.953692	5.21917	6.62012	5.08761e-07	3.5435e-06	5.90975
4081	RANBP9	0.952254	6.1077	7.81336	2.75862e-08	2.71796e-07	8.68806
4082	TRIM34	0.951774	0.589502	2.0631	0.0492289	0.0838912	-4.46676
4083	DCUN1D1	0.951083	6.59421	8.24605	1.0028e-08	1.10528e-07	9.59515
4084	RSPO3	0.950754	-1.63805	0.510238	0.614192	0.684003	-5.1761
4085	SNAP23	0.950555	6.14356	6.48009	7.24259e-07	4.84937e-06	5.35034
4086	ASB9	0.950197	-2.26023	0.647594	0.522929	0.600751	-5.22999
4089	ZNF804B	0.950159	-2.97863	0.549919	0.587072	0.659202	-4.96901
4088	CD163	0.950159	-2.89881	0.447113	0.658499	0.723651	-5.00096
4087	SH3TC1	0.950159	-2.76471	0.472509	0.640509	0.70756	-4.99366
4090	RACGAP1	0.949774	5.42435	7.1873	1.24537e-07	1.02265e-06	7.19391
4091	MRPL42	0.949717	7.38645	9.94446	2.39723e-10	4.0763e-09	13.3029
4092	DPY19L4	0.949695	5.22327	5.18878	2.0472e-05	9.21871e-05	2.14191
4093	LY75	0.94956	2.54752	2.40827	0.0234209	0.0442089	-4.04551
4094	CD68	0.949399	1.23641	1.78777	0.0854834	0.13397	-4.61036
4095	RNF121	0.948997	4.02647	3.22228	0.0034108	0.00841105	-2.35384
4096	BST1	0.948103	0.391271	1.19014	0.244752	0.32119	-5.26789
4097	CAMK1	0.948093	1.5574	1.35345	0.18757	0.258511	-5.19422
4098	S100A4	0.947818	0.811952	1.49126	0.147936	0.211866	-4.94149
4099	PIGL	0.947686	3.25621	3.0625	0.00505647	0.0118504	-2.77833
4100	ZNF112	0.947434	2.73536	3.13846	0.00419663	0.0100863	-2.35723
4101	FBXL2	0.946684	2.19797	2.27706	0.0312556	0.0566406	-4.06429
4102	EPM2AIP1	0.946455	4.88141	6.8923	2.57713e-07	1.94377e-06	6.57272
4103	NOTCH2NLC	0.945701	2.82706	3.06806	0.00498821	0.0117041	-2.80257
4104	NDUFB4	0.945507	4.82804	5.97473	2.63484e-06	1.51857e-05	4.37752
4105	SASH1	0.945163	5.15175	6.85278	2.84307e-07	2.12445e-06	6.37594
4106	PILRB	0.945034	4.61485	3.97819	0.000495331	0.0015491	-0.776984
4107	LATS2	0.944965	5.56845	7.73784	3.29991e-08	3.18576e-07	8.58827
4108	IL15	0.944917	0.553248	1.22713	0.230778	0.306114	-5.17571
4109	PTGS1	0.944903	-1.3627	0.67385	0.506357	0.585136	-5.13577
4110	CAPZA1	0.944816	6.56148	6.55473	5.99816e-07	4.11182e-06	5.51741
4111	CYB5RL	0.944591	4.05337	3.97386	0.000500947	0.00156393	-0.728796
4112	CCNL1	0.944014	5.95131	7.18666	1.24731e-07	1.02372e-06	7.21059
4113	UBE2R2	0.943891	6.72918	8.43767	6.45677e-09	7.6004e-08	10.0765
4114	ZNF566	0.943848	3.86585	3.71829	0.000971155	0.0028031	-1.28305
4115	ATP23	0.943368	2.72504	3.0114	0.00572724	0.0132129	-2.77145
4116	ZC3H11A	0.943302	7.2647	6.26302	1.25735e-06	7.86496e-06	4.61828
4117	RFC5	0.942796	5.13246	6.53366	6.32571e-07	4.30346e-06	5.69887
4118	MRAS	0.942045	2.9702	2.93509	0.00688869	0.0155427	-2.92079
4119	BBS12	0.94196	2.11218	2.43353	0.0221371	0.0421812	-3.79909
4120	AC093827.5	0.941411	3.77227	3.00624	0.00579951	0.013349	-3.07981
4121	MAP1LC3A	0.941108	0.453006	0.966474	0.342718	0.425766	-5.24266
4122	SESTD1	0.941045	5.68584	6.53016	6.38169e-07	4.33971e-06	5.53509
4123	LRRC37A2	0.941042	5.21325	4.12738	0.000335493	0.00110187	-0.551356
4124	PAPLN	0.941026	1.73001	3.2841	0.00292411	0.00736425	-2.01557
4125	ZNF823	0.940811	2.5438	2.28258	0.0308825	0.0560728	-4.04692
4126	DOLPP1	0.940793	4.33106	5.81506	3.98198e-06	2.1887e-05	4.04662
4127	FBXO33	0.940758	3.70923	4.76533	6.25382e-05	0.000248226	1.35878
4128	TMPRSS11B	0.940567	-2.67356	0.739867	0.466014	0.546899	-5.16622
4129	HPS3	0.940192	5.8096	8.16446	1.21132e-08	1.31176e-07	9.42129
4130	ACSL1	0.940032	1.98376	2.09846	0.0457355	0.0786037	-4.42895
4131	ZIC3	0.939956	6.33651	6.13405	1.74892e-06	1.05796e-05	4.49861
4132	TSHZ2	0.93992	0.0941284	1.32756	0.195871	0.267638	-5.21817
4133	RNF169	0.939732	5.60235	5.89983	3.19719e-06	1.8033e-05	3.93102
4134	RAB10	0.939694	7.29629	8.12403	1.33064e-08	1.42469e-07	9.25226
4135	FBXW11	0.939666	5.26439	8.38109	7.34933e-09	8.4836e-08	10.1186
4136	CHURC1	0.938845	5.71129	6.64727	4.75208e-07	3.33142e-06	5.8591
4137	JAG1	0.938425	4.5729	5.57975	7.34518e-06	3.73357e-05	3.20168
4138	B4GALNT2	0.93803	3.14335	4.38159	0.000172094	0.000608929	0.430159
4139	SYT11	0.937808	3.92047	4.49943	0.000126158	0.000463288	0.639213
4140	TYW1B	0.93725	2.76768	2.72829	0.0112637	0.0236664	-3.339
4141	SYT12	0.936985	0.639341	2.20011	0.0368914	0.0653534	-4.10283
4142	SLC25A21	0.936813	2.00866	2.457	0.0210027	0.0403347	-3.79782
4143	AGA	0.936355	3.05028	3.56679	0.00143195	0.00394099	-1.43808
4144	SNX6	0.935656	6.62025	6.64847	4.73774e-07	3.32426e-06	5.6497
4145	CAMKK1	0.935544	2.04846	2.74509	0.0108281	0.0228645	-3.16815
4146	DCPS	0.935544	4.54315	4.77372	6.11678e-05	0.000243266	1.27958
4147	ZNF852	0.935427	3.44063	3.77563	0.000837703	0.00245621	-1.09597
4148	ANAPC16	0.935396	5.86505	7.11118	1.50091e-07	1.20305e-06	7.00273
4149	SPICE1	0.934953	4.88446	5.54938	7.9515e-06	4.00134e-05	3.13748
4150	TRUB2	0.934749	5.24059	5.11845	2.46365e-05	0.000108691	2.08394
4151	ASB3	0.933835	6.38637	5.23994	1.78947e-05	8.17936e-05	2.02813
4152	CAMSAP2	0.933696	6.74585	6.92797	2.35887e-07	1.79768e-06	6.41289
4153	GSDMC	0.932606	-1.46919	0.718586	0.478809	0.559079	-5.26721
4154	CD47	0.932169	3.07613	3.63872	0.0011914	0.00335385	-1.4978
4155	SPPL2A	0.931689	6.13389	6.0809	2.0046e-06	1.19115e-05	4.35208
4156	AC068831.6	0.931555	4.13724	2.36431	0.0258186	0.04807	-4.55096
4157	THNSL1	0.931477	3.37876	3.40039	0.00218397	0.00571195	-1.83443
4158	ENTPD4	0.931224	5.90188	6.25708	1.27654e-06	7.97007e-06	4.82848
4159	TMEM167A	0.931071	8.29282	10.2916	1.16986e-10	2.21105e-09	13.963
4160	DBF4	0.931065	6.54646	6.31105	1.11241e-06	7.06631e-06	4.88566
4161	TPX2	0.930714	7.84438	10.4283	8.85735e-11	1.73939e-09	14.2567
4162	ERCC4	0.930044	5.01745	5.74274	4.80433e-06	2.5788e-05	3.65083
4163	UMAD1	0.929882	2.84936	3.17224	0.00386095	0.00935708	-2.36961
4164	CCM2	0.92925	4.18098	3.87459	0.000648418	0.00196047	-0.792198
4165	EFCAB10	0.928865	0.665807	1.69725	0.101598	0.154533	-4.70383
4166	MRPL58	0.928753	4.21511	3.234	0.00331292	0.00819854	-2.37432
4167	CD52	0.928185	-2.6636	0.709639	0.484248	0.564366	-5.13908
4168	TMEM39A	0.92791	5.14186	5.34863	1.34504e-05	6.34052e-05	2.60846
4169	ANK1	0.92718	2.34738	3.22771	0.0033651	0.00831109	-2.52371
4170	C1orf74	0.926997	3.3603	2.68918	0.0123422	0.0256117	-3.59137
4171	TMEM260	0.926771	3.51242	3.059	0.0051	0.0119432	-2.77434
4172	ZFP90	0.926765	4.55029	4.68453	7.741e-05	0.000299792	0.919052
4173	ZNF480	0.925948	5.99299	5.84043	3.72853e-06	2.07251e-05	3.72975
4174	PTPN4	0.925596	6.45463	7.20474	1.19335e-07	9.86472e-07	7.11635
4175	NPIPB13	0.92439	2.98481	2.44177	0.0217324	0.0414937	-4.06067
4176	RASIP1	0.924303	1.79956	1.78084	0.0866346	0.135369	-4.68914
4177	ZDBF2	0.923939	5.96252	7.05279	1.73277e-07	1.36778e-06	6.80217
4178	WIPI2	0.923807	5.93669	5.99613	2.49337e-06	1.44427e-05	4.19481
4179	RMI2	0.923279	4.97467	7.67498	3.83264e-08	3.62828e-07	8.44262
4180	ANKRD10	0.923059	6.13446	6.47533	7.33037e-07	4.90147e-06	5.32853
4181	SBDS	0.922726	5.30131	6.02468	2.31657e-06	1.35354e-05	4.40239
4182	RFX3	0.922724	5.12448	7.73211	3.34518e-08	3.22173e-07	8.45336
4183	SLC38A4	0.92254	2.51986	3.60801	0.00128885	0.00359568	-1.52102
4184	SLC25A26	0.922215	3.60487	2.84269	0.00859525	0.0188261	-3.15909
4185	NDUFC1	0.921674	4.63583	5.54779	7.98461e-06	4.01424e-05	3.24537
4186	COPS4	0.921306	5.1531	4.66005	8.25777e-05	0.000317211	0.76285
4187	FXYD6	0.920899	3.98234	3.77599	0.000836932	0.0024544	-1.03344
4188	MAPK6	0.920191	8.44671	8.40901	6.89408e-09	8.05043e-08	9.75945
4189	ANKRD20A3P	0.919965	-2.37031	0.4694	0.642699	0.709591	-5.13911
4190	ATM	0.919483	6.95845	8.46368	6.08444e-09	7.20425e-08	10.0438
4191	PLPP5	0.919442	3.58439	3.66862	0.00110342	0.0031393	-1.30183
4192	ANK2	0.919362	6.17465	5.50444	8.94258e-06	4.43494e-05	2.89698
4193	NUDT19	0.919303	2.3422	2.10322	0.0452825	0.0779292	-4.3406
4194	SH3GL3	0.918189	2.83624	3.08771	0.00475401	0.0112249	-2.74345
4195	QRSL1	0.917973	4.92085	6.71869	3.973e-07	2.85485e-06	6.14028
4196	PKN2	0.917842	6.49803	8.01893	1.70043e-08	1.77115e-07	9.06811
4197	KCTD1	0.917829	3.1122	3.98669	0.000484478	0.00152166	-0.583536
4198	ZNF786	0.916715	4.03953	4.15631	0.000311013	0.0010289	-0.106019
4199	TMOD2	0.916675	2.76253	2.75327	0.0106217	0.0225352	-3.38865
4200	RNF13	0.91657	4.5023	5.89124	3.26897e-06	1.84121e-05	4.06618
4201	PPP3R1	0.916223	6.89781	9.11794	1.40706e-09	1.98928e-08	11.5817
4202	LGALSL	0.915837	4.51892	5.91598	3.06644e-06	1.73869e-05	4.09842
4203	NIBAN3	0.915782	4.80085	5.42299	1.10677e-05	5.34403e-05	2.86696
4204	CCSER2	0.91572	5.32678	5.75388	4.66724e-06	2.51192e-05	3.59582
4205	UBA52	0.915446	8.54799	7.82336	2.69415e-08	2.66322e-07	8.44061
4206	RPS27A	0.915299	9.78659	5.53627	8.22848e-06	4.12269e-05	2.48786
4207	FAM72B	0.915105	3.23275	2.85344	0.00837799	0.0184229	-3.55158
4208	SSR1	0.914994	7.41414	9.17024	1.25469e-09	1.78326e-08	11.6224
4209	PRAF2	0.914991	3.90605	4.50077	0.000125713	0.000461969	0.654512
4210	GNPTAB	0.914911	5.7143	8.00767	1.74584e-08	1.81259e-07	9.14718
4211	LIN9	0.914514	4.70746	5.45642	1.01399e-05	4.94796e-05	2.92048
4212	SLC38A9	0.914131	4.61522	5.1586	2.21648e-05	9.87331e-05	2.1898
4213	TSC22D1	0.913999	6.81799	9.14408	1.32865e-09	1.88504e-08	11.6438
4214	TMEM269	0.913791	-0.294841	1.29403	0.207039	0.280281	-5.21045
4215	NIPBL	0.913634	7.98973	9.24461	1.06666e-09	1.54187e-08	11.7123
4216	RAD54B	0.913472	5.11707	5.17029	2.14929e-05	9.63264e-05	2.08418
4217	PMS1	0.913365	6.08384	6.76752	3.51632e-07	2.57028e-06	6.05188
4218	SMC1B	0.913111	-1.84009	0.597537	0.555322	0.630453	-5.26209
4219	C5AR1	0.912627	2.29267	2.7771	0.0100416	0.0214855	-3.119
4220	SRSF12	0.912582	3.76974	3.65197	0.00115161	0.00325739	-1.40948
4221	SCFD1	0.912331	6.68697	7.11637	1.48189e-07	1.18957e-06	6.85999
4222	SEC23A	0.911668	6.17219	8.35286	7.84106e-09	8.93593e-08	9.90165
4223	ZNF419	0.911083	3.17608	2.6014	0.0151247	0.030467	-3.62188
4224	ZNF77	0.911042	2.16887	1.80507	0.0826669	0.130126	-4.90404
4225	NCK1	0.910871	4.61605	6.79215	3.30666e-07	2.44247e-06	6.33752
4226	CCDC14	0.910713	6.93399	6.59863	5.3702e-07	3.72261e-06	5.51902
4227	RBBP9	0.910703	4.58687	3.98288	0.000489315	0.00153356	-0.760233
4228	CEP57	0.910382	6.67858	6.9969	1.98896e-07	1.55101e-06	6.53611
4229	DUSP9	0.910258	-1.87986	0.495945	0.624103	0.692851	-5.13394
4230	MARCHF7	0.909486	7.65024	10.2313	1.32369e-10	2.44722e-09	13.8853
4231	EHD3	0.909293	3.82465	2.79315	0.00966792	0.020816	-3.37877
4232	HIF1A	0.909172	8.08521	8.03392	1.64184e-08	1.71679e-07	8.93991
4233	EPHA7	0.908702	3.22166	4.56594	0.000105858	0.000396703	0.714266
4234	KDELR2	0.908502	5.8021	5.16095	2.20279e-05	9.82591e-05	2.03688
4235	MMS22L	0.908329	5.30639	5.66117	5.94022e-06	3.10267e-05	3.30387
4236	GLDC	0.907915	5.91001	7.11	1.50527e-07	1.20589e-06	6.92296
4237	FNTA	0.907197	6.41979	6.34067	1.0316e-06	6.60444e-06	4.96702
4238	CCDC87	0.907022	-0.880441	0.764808	0.451277	0.533156	-5.36238
4239	SRD5A3	0.906741	4.38093	5.45752	1.01107e-05	4.9382e-05	3.01208
4240	CEP295NL	0.906716	0.0402181	0.896593	0.378169	0.460953	-5.44724
4241	ZBTB8B	0.906532	4.8843	4.43165	0.000150838	0.000542903	0.171624
4242	LRRC55	0.905655	-1.8493	0.715263	0.480825	0.560945	-5.12798
4243	SIT1	0.905603	-1.36607	0.605014	0.550418	0.626255	-5.19495
4244	ATOX1	0.904939	3.22419	3.18242	0.00376503	0.0091542	-2.23796
4245	ZNF266	0.904684	4.1832	4.03034	0.000432357	0.00137539	-0.54046
4246	UBE2G1	0.904253	6.58212	7.89661	2.26626e-08	2.28085e-07	8.77628
4247	DUSP11	0.904054	4.17134	4.56119	0.000107193	0.000400866	0.738367
4248	MCF2L	0.903763	3.43304	3.80576	0.000774963	0.00229524	-1.09827
4249	MED28	0.902989	6.84322	7.33363	8.7167e-08	7.40412e-07	7.40268
4250	DGKE	0.902718	4.07939	2.9914	0.00601208	0.0137851	-3.16706
4251	PEX2	0.902432	4.15172	4.58913	9.9576e-05	0.000375257	0.793525
4252	TRERF1	0.902031	4.18348	4.81999	5.41338e-05	0.000218256	1.23898
4253	RASGRP2	0.901755	1.95089	2.93171	0.006945	0.0156588	-2.89482
4254	WDR17	0.901531	2.86514	3.45892	0.00188372	0.00501015	-1.81327
4255	CITED4	0.901368	1.40376	1.79209	0.0847717	0.132984	-4.5548
4256	BCAS3	0.901336	4.29736	4.35423	0.000184943	0.000649398	0.143934
4257	TMEM100	0.900956	-3.09381	0.643566	0.525497	0.603185	-5.24316
4258	ABCB11	0.900825	3.7116	3.45977	0.00187969	0.00500143	-1.88257
4259	TRAF6	0.900628	4.26741	5.04214	3.01239e-05	0.000129759	1.95293
4260	SYNPO2	0.899302	2.73717	3.54268	0.00152275	0.00416171	-1.44163
4261	SPSB1	0.899288	0.76903	1.30082	0.204738	0.27768	-5.18109
4262	FAM219B	0.899078	4.71092	4.48396	0.000131411	0.000480387	0.460458
4263	SLC10A7	0.89862	1.89004	2.74792	0.0107563	0.0227547	-3.26478
4264	DGKH	0.898077	5.76821	4.39859	0.000164562	0.000585363	-0.0534524
4265	LRATD1	0.897833	1.39469	1.92664	0.0650285	0.106052	-4.47011
4266	DYNLL1	0.897624	7.47176	5.97657	2.62237e-06	1.51301e-05	3.9388
4267	RAB21	0.89735	6.31169	7.26075	1.04083e-07	8.70672e-07	7.28706
4268	TOGARAM1	0.897096	4.58957	4.64117	8.67977e-05	0.00033176	0.867399
4269	PDZD8	0.896486	7.07075	8.5134	5.433e-09	6.54357e-08	10.1956
4270	WDFY2	0.89604	5.69672	5.87305	3.42658e-06	1.92192e-05	3.89693
4271	TLR6	0.895728	1.39178	1.69276	0.10246	0.155594	-4.76809
4272	COMMD8	0.895567	2.80325	2.45718	0.0209939	0.0403275	-4.03602
4273	INSR	0.895514	5.52005	8.33915	8.09197e-09	9.18288e-08	9.9216
4274	OGA	0.895488	7.99988	9.72016	3.84164e-10	6.20481e-09	12.7755
4275	OVCH1	0.895268	-2.99793	0.557049	0.582262	0.654988	-5.20538
4276	RFLNA	0.89498	1.18425	1.60222	0.121195	0.179319	-4.90667
4277	CCDC30	0.894821	3.45849	2.641	0.0138039	0.0281835	-3.66705
4278	PANX2	0.894448	2.05488	2.12832	0.0429584	0.0744949	-4.36487
4279	SLC24A4	0.894441	1.27904	1.7466	0.0925211	0.142913	-4.60665
4280	FGGY	0.893872	2.37654	2.62255	0.0144053	0.029252	-3.52266
4281	SAR1B	0.89376	4.92081	5.32521	1.43032e-05	6.69742e-05	2.53071
4282	PRIM1	0.893658	5.42695	5.0499	2.9514e-05	0.000127553	1.72393
4283	PLIN4	0.892861	-0.961378	0.597117	0.555598	0.630549	-5.26381
4284	ZNF195	0.892618	6.82361	7.91288	2.18104e-08	2.20058e-07	8.85052
4285	IHO1	0.892422	0.946399	1.15032	0.260488	0.338468	-5.34499
4286	FAM76A	0.891907	4.10433	3.73935	0.000919883	0.0026698	-1.32726
4287	SLC22A5	0.891523	0.831269	2.01465	0.0543995	0.0912876	-4.36242
4288	MOB4	0.891503	6.1319	5.56956	7.5432e-06	3.82095e-05	2.95458
4289	CCDC138	0.891153	5.51032	5.69459	5.4452e-06	2.87772e-05	3.41525
4290	NT5C2	0.891138	6.75176	8.96334	1.9786e-09	2.70012e-08	11.267
4291	IKZF5	0.890904	4.56571	5.46043	1.00338e-05	4.90362e-05	2.96241
4292	RWDD4	0.890607	5.06488	3.96361	0.0005145	0.00159942	-0.983038
4293	CYP20A1	0.890338	6.02256	6.57009	5.77035e-07	3.97603e-06	5.62192
4294	C9orf64	0.890102	-1.02049	0.871927	0.391234	0.473759	-5.3251
4295	RAB3GAP2	0.889877	6.36967	7.01716	1.89188e-07	1.48176e-06	6.67956
4296	PROM2	0.889204	1.46238	2.22664	0.0348522	0.0621511	-4.13226
4297	MBLAC1	0.888804	-1.75553	0.501389	0.620319	0.689515	-5.14162
4298	MTERF2	0.888562	3.35683	3.79852	0.000789595	0.00233428	-1.04477
4299	LMO4	0.88854	5.56815	5.40829	1.15021e-05	5.52068e-05	2.70212
4300	FNIP2	0.888536	3.53575	3.6311	0.00121489	0.00341243	-1.50944
4301	SETDB2	0.888339	3.59279	4.4094	0.000159943	0.000571205	0.366439
4302	ARL17A	0.887881	4.86286	4.97736	3.57351e-05	0.000150758	1.63072
4303	FAXDC2	0.88784	3.01979	2.84793	0.00848873	0.0186308	-3.2998
4304	ANGPT2	0.887654	1.66524	1.49883	0.145971	0.209512	-4.9425
4305	WASHC4	0.887629	6.40182	7.24967	1.06933e-07	8.93586e-07	7.21261
4306	DYSF	0.887601	3.0719	3.74947	0.000896203	0.00260874	-1.08569
4307	SLC33A1	0.88738	5.09265	5.74155	4.81917e-06	2.58504e-05	3.57891
4308	SLCO3A1	0.886808	2.75848	3.78597	0.000815631	0.00240199	-0.864055
4309	RBM45	0.88678	3.34566	2.96508	0.00640769	0.0145801	-2.99375
4310	TAMM41	0.886636	3.75132	3.11387	0.00445837	0.0106391	-2.66935
4311	CSRNP3	0.886397	3.3327	5.25959	1.69935e-05	7.82072e-05	2.49888
4312	ARL6IP1	0.886373	7.35459	7.77935	2.99014e-08	2.91643e-07	8.45597
4313	ZNF573	0.886295	3.24306	2.27669	0.0312804	0.0566729	-4.46333
4314	BRAF	0.886282	6.2599	8.40433	6.96825e-09	8.12526e-08	9.99687
4315	SOD1	0.886169	7.34402	6.75601	3.61886e-07	2.63447e-06	5.93284
4316	APLP1	0.886153	2.42443	1.40202	0.172745	0.241657	-5.45124
4317	CHCHD5	0.886095	4.24715	3.18341	0.0037558	0.00914004	-2.62644
4318	TBC1D15	0.885943	5.84975	6.16272	1.62498e-06	9.90428e-06	4.58059
4319	SLC10A5	0.88548	-2.1694	0.516421	0.609928	0.680171	-5.16597
4320	TMEM184C	0.885467	5.5899	7.08993	1.58137e-07	1.26001e-06	6.9851
4321	GPBP1L1	0.885262	6.70851	9.02833	1.7138e-09	2.38525e-08	11.4183
4322	ACP3	0.885135	1.54658	1.58153	0.125856	0.185286	-4.95552
4323	EXOSC6	0.88502	5.74545	4.53701	0.000114253	0.000424411	0.356577
4324	COL6A3	0.884851	2.34034	2.5802	0.0158793	0.0317646	-3.55622
4325	PCDHGA4	0.884595	0.689051	1.44769	0.159664	0.225988	-4.97746
4326	SYK	0.884181	1.90258	1.70535	0.100059	0.152696	-4.92755
4327	AFP	0.883791	-2.15931	0.697445	0.491719	0.571171	-5.1729
4328	ALG2	0.883558	4.90101	4.53301	0.000115467	0.000428207	0.576354
4329	TMEM231	0.882846	3.91092	4.55288	0.00010957	0.000408899	0.86475
4330	EIF1B	0.882787	5.61847	5.46976	9.79192e-06	4.80144e-05	2.82236
4331	ZNF449	0.882414	4.15189	3.36385	0.00239443	0.00618305	-2.25866
4332	CAGE1	0.881753	-2.0099	0.743188	0.464035	0.545109	-5.24386
4333	EIF1AY	0.881677	4.16783	4.70213	7.38946e-05	0.000287699	1.20394
4334	ADAMTS13	0.881659	1.06413	1.45608	0.157349	0.2233	-4.99003
4335	DCX	0.881363	2.79294	2.54029	0.0173959	0.0342998	-3.84189
4336	ABCC2	0.881353	-0.748301	1.0841	0.288276	0.368773	-5.33734
4337	PCGF5	0.881012	2.64256	2.79881	0.00953932	0.0205776	-3.11476
4338	CLEC18B	0.880967	-3.23532	0.352332	0.727431	0.784715	-5.01887
4339	IFNAR2	0.880762	3.59698	4.06006	0.000400073	0.00128539	-0.420295
4340	UBXN11	0.880359	1.99765	1.57896	0.126445	0.186017	-4.89395
4341	NTSR1	0.880057	-2.1177	0.484687	0.63196	0.699893	-5.14003
4342	PNPLA8	0.879949	4.06104	5.07834	2.73825e-05	0.000119561	2.01923
4343	KCNC4	0.87992	3.65637	3.29896	0.0028175	0.00712808	-2.43086
4344	OPHN1	0.879512	5.13442	3.62937	0.00122028	0.00342337	-1.95558
4345	TMEM184A	0.879437	-0.257011	1.1086	0.27776	0.357365	-5.2682
4346	KRCC1	0.879319	4.50665	5.33718	1.38607e-05	6.51487e-05	2.56915
4347	ITGAV	0.878659	6.02568	4.90428	4.33354e-05	0.000179437	1.27047
4348	FDXACB1	0.878642	1.74891	1.83567	0.0778775	0.123809	-4.53074
4349	ARL3	0.87832	5.71187	5.73448	4.90851e-06	2.62597e-05	3.50035
4350	SH3BP5	0.878255	2.88838	2.49986	0.0190684	0.0371786	-3.95777
4351	CD180	0.878004	2.38957	1.71376	0.0984809	0.15063	-5.17811
4352	HAGHL	0.87796	1.51755	1.41976	0.167564	0.235391	-5.09711
4353	ADAM9	0.877755	5.32389	5.2846	1.59128e-05	7.37179e-05	2.35447
4354	AC008581.2	0.877236	5.15491	5.12857	2.39883e-05	0.000106034	1.95195
4355	CD99	0.876777	5.01309	3.86875	0.000658318	0.00198753	-1.08218
4356	PTGES2	0.876235	4.99316	4.80727	5.59826e-05	0.000224978	1.37068
4357	ANKRD34A	0.87613	-2.69936	0.600343	0.553479	0.628981	-5.15197
4358	MYCBPAP	0.875954	0.818912	1.87076	0.072683	0.116668	-4.5599
4359	PPP3CB	0.875821	5.49812	7.91425	2.17405e-08	2.1949e-07	8.92253
4360	TSPAN31	0.875787	3.57423	2.57686	0.0160015	0.0319811	-3.74404
4361	AP5M1	0.875713	5.24074	5.20198	1.97732e-05	8.9265e-05	2.20891
4362	FAM185A	0.874939	2.12678	1.98576	0.0577063	0.0960025	-4.57448
4363	DCAF8	0.874922	6.81733	7.60054	4.57897e-08	4.24741e-07	8.07339
4364	TNPO1	0.874897	8.12207	11.5577	9.67575e-12	2.4861e-10	16.5215
4365	IDH2	0.874456	5.60821	7.55689	5.08421e-08	4.6281e-07	8.10678
4366	RHOU	0.873603	3.09688	3.97017	0.000505782	0.00157637	-0.657314
4367	PCDHGB1	0.873445	1.36094	1.99219	0.0569557	0.0949438	-4.49087
4368	CD84	0.873324	2.39964	2.10034	0.0455552	0.0783316	-4.48813
4369	NRXN2	0.873267	0.598115	1.81007	0.0818664	0.12908	-4.70907
4370	METTL27	0.873256	0.665338	1.33469	0.193556	0.265037	-5.03677
4371	NRARP	0.872765	3.83281	4.01762	0.000446947	0.00141792	-0.664781
4372	ZNF626	0.872696	5.45392	6.56531	5.84034e-07	4.0191e-06	5.64648
4373	F2R	0.872632	5.22321	5.38175	1.23312e-05	5.87164e-05	2.6495
4374	SMARCAD1	0.872211	7.45757	6.89383	2.56733e-07	1.9391e-06	6.2429
4375	CARD9	0.871991	-2.64561	0.420226	0.677775	0.741102	-5.07517
4376	ZRANB3	0.871574	4.71423	3.93506	0.000554181	0.00170728	-1.02374
4377	PLRG1	0.871476	6.0999	5.97437	2.63725e-06	1.51942e-05	4.09337
4378	RWDD2B	0.871406	-0.974296	1.08323	0.288657	0.369153	-5.06591
4379	RPS3A	0.871272	10.9795	5.03924	3.03551e-05	0.000130593	0.980892
4380	SLC25A35	0.870766	0.421075	1.34194	0.191225	0.262582	-5.00877
4381	LTN1	0.870652	5.75604	7.92603	2.1146e-08	2.1443e-07	8.92538
4382	GPR180	0.870374	4.23897	3.69796	0.00102331	0.00293784	-1.47398
4383	SPATS2L	0.87036	6.31227	8.87227	2.4222e-09	3.24228e-08	11.0854
4384	HEXD	0.870256	3.31743	2.4869	0.0196352	0.0380947	-3.96882
4385	CACUL1	0.870222	6.52136	6.96207	2.16784e-07	1.67428e-06	6.52329
4386	NDFIP1	0.870217	5.98749	6.10548	1.88195e-06	1.127e-05	4.44229
4387	HRK	0.869685	1.67922	1.35596	0.186781	0.257625	-5.22825
4388	CEP97	0.869275	5.31956	7.02802	1.84185e-07	1.44609e-06	6.84242
4389	MYO9A	0.869216	5.7246	5.78421	4.31383e-06	2.34999e-05	3.57182
4390	ADM2	0.86858	3.32373	2.35992	0.0260706	0.048483	-4.13613
4391	MTDH	0.868571	6.92533	7.65484	4.02137e-08	3.78248e-07	8.17571
4392	SENP7	0.868439	4.21126	3.85299	0.000685777	0.00206143	-1.28227
4393	KLHL11	0.868136	5.10152	5.09326	2.63268e-05	0.000115547	1.89135
4394	SUCO	0.867931	6.3583	6.48848	7.09055e-07	4.76143e-06	5.34589
4395	ZBTB42	0.867024	0.43867	0.82505	0.416854	0.498992	-5.3865
4396	VIL1	0.86679	2.8597	2.99602	0.0059451	0.0136407	-2.70668
4397	COMMD2	0.866788	6.25996	5.21323	1.91967e-05	8.7004e-05	2.05289
4398	SPATA1	0.866765	-3.91047	0.562178	0.578813	0.651746	-5.01062
4399	TMIE	0.866696	-1.10213	1.24804	0.223146	0.298003	-5.01013
4400	IFTAP	0.866578	6.4985	6.08459	1.98568e-06	1.18252e-05	4.24753
4401	LILRB3	0.866381	1.97232	1.67252	0.106422	0.160791	-4.80402
4402	TCP11L1	0.866361	4.52736	4.09829	0.000362024	0.00117771	-0.500556
4403	VGF	0.866067	1.02237	1.46754	0.154231	0.219495	-5.02743
4404	FKTN	0.865732	4.92103	5.14789	2.27987e-05	0.000101332	2.08118
4405	LCP1	0.865356	1.95896	2.59504	0.0153475	0.0308616	-3.40967
4406	CHST10	0.865249	4.15843	3.11381	0.00445901	0.0106391	-2.69592
4407	AXL	0.865229	4.76314	3.09614	0.00465668	0.0110291	-3.03246
4408	THRA	0.86508	3.84452	4.12212	0.000340146	0.0011151	-0.328712
4409	MOCOS	0.864672	3.43374	3.63272	0.00120985	0.00339944	-1.33762
4410	UGT3A2	0.864659	3.51676	3.91073	0.000590359	0.00180699	-0.733869
4411	C6orf132	0.863955	5.38194	4.2186	0.000264148	0.000889496	-0.341557
4412	TMEM59	0.863721	5.50424	5.16594	2.17406e-05	9.72467e-05	2.04343
4413	PRRG3	0.863714	2.37806	2.37145	0.0254144	0.0474326	-4.014
4414	RANBP3L	0.863523	-2.55977	0.598667	0.554579	0.629787	-5.24822
4415	FSTL4	0.863443	4.40314	4.14942	0.00031668	0.00104476	-0.517247
4416	RHOQ	0.86321	5.3295	5.41209	1.13883e-05	5.47256e-05	2.69895
4417	UGCG	0.863164	5.29461	4.15627	0.000311041	0.0010289	-0.596546
4418	LMOD3	0.863035	1.69675	2.20215	0.0367311	0.0650981	-4.2224
4419	MTARC2	0.863012	2.63685	2.56113	0.0165879	0.0329	-3.7605
4420	CENPVL2	0.862574	-0.443937	0.820948	0.419145	0.50115	-5.2112
4421	TIAL1	0.862289	6.14421	7.22667	1.13108e-07	9.41283e-07	7.22904
4422	ZNF43	0.861496	6.15296	7.54705	5.20573e-08	4.72004e-07	7.95145
4423	LRRCC1	0.861357	5.4557	5.96114	2.72882e-06	1.56434e-05	4.10751
4424	DDX19A	0.861333	8.85538	3.13252	0.00425846	0.010206	-3.30947
4425	TUBE1	0.861288	3.69623	3.77934	0.000829723	0.00243637	-1.01224
4426	GPAM	0.861121	5.40105	4.66314	8.19056e-05	0.000315156	0.843579
4427	RAB36	0.86072	1.40271	1.89624	0.0691002	0.111764	-4.53854
4428	RSPH1	0.859987	-2.10486	0.580527	0.566561	0.640234	-5.12081
4429	FCSK	0.859932	1.28732	1.30723	0.202586	0.275364	-5.10325
4430	EOLA2	0.859869	3.29765	3.0158	0.00566629	0.0130985	-2.68302
4431	PCF11	0.859721	7.09157	8.13244	1.30486e-08	1.40268e-07	9.31001
4432	RPL7	0.859571	9.31227	7.48988	5.97312e-08	5.322e-07	7.50539
4433	MLLT10	0.859468	6.14798	8.09731	1.41605e-08	1.50413e-07	9.30451
4434	PTPRZ1	0.85905	7.37629	10.1024	1.7266e-10	3.08242e-09	13.5419
4435	MAP3K5	0.858907	1.38934	1.70011	0.101053	0.153863	-4.84459
4436	BARD1	0.858814	5.77033	5.52593	8.45383e-06	4.22246e-05	2.91772
4437	XRCC2	0.858659	6.21659	5.5873	7.20194e-06	3.66771e-05	3.02229
4438	RAB2A	0.858539	6.06512	6.44473	7.92081e-07	5.24245e-06	5.29456
4439	SEMA3A	0.858516	5.83684	6.43226	8.17509e-07	5.3886e-06	5.29212
4440	FOXP1	0.858489	4.39736	3.58884	0.0013536	0.00375615	-1.84671
4441	ZNF774	0.858477	2.52159	2.62077	0.0144645	0.0293354	-3.58578
4442	ADM5	0.85829	-0.770126	0.807901	0.426483	0.508752	-5.26476
4443	TWSG1	0.858013	5.10011	4.98634	3.48985e-05	0.00014777	1.64078
4444	HLA-DRA	0.85768	-1.43594	0.765455	0.450898	0.532865	-5.30883
4445	SHLD3	0.856776	1.77147	1.80047	0.0834071	0.131163	-5.02819
4446	GCLM	0.855369	4.34452	3.54521	0.00151296	0.00413988	-1.83353
4447	APOOL	0.854975	3.90634	5.51734	8.64581e-06	4.30233e-05	3.19847
4448	CCDC39	0.854893	0.159793	1.41138	0.169997	0.238393	-5.15045
4449	WDR76	0.85471	4.70251	5.39853	1.18002e-05	5.65029e-05	2.80021
4450	ADAMTS17	0.854567	0.401771	0.889693	0.381795	0.464599	-5.28182
4451	DYNLT1	0.854435	4.52429	4.29309	0.000217209	0.000747696	0.134205
4452	GARNL3	0.854216	2.36914	3.25501	0.0031441	0.00783859	-2.23183
4453	SCYL2	0.854216	6.23121	7.98359	1.8472e-08	1.90798e-07	9.04047
4454	PAQR9	0.854101	1.88473	1.91364	0.0667435	0.108453	-4.52428
4455	UBXN2A	0.85398	5.27997	4.3228	0.000200887	0.00069898	-0.125649
4456	CCDC85A	0.853803	-2.09394	0.769123	0.448756	0.530801	-5.34037
4457	ITGB3	0.85359	0.638416	1.11577	0.274735	0.354094	-5.38409
4458	TMEM168	0.853227	4.34276	3.93987	0.000547284	0.00168894	-0.930637
4459	ST7	0.853145	3.04113	2.63871	0.0138773	0.0283131	-3.65347
4460	DCAF10	0.852796	5.25178	5.72775	4.99517e-06	2.66436e-05	3.52728
4461	C19orf12	0.852659	2.79329	2.99019	0.00602982	0.0138159	-2.7956
4462	ITGAL	0.852644	2.3649	2.03591	0.052074	0.0879719	-4.57552
4463	POC1B	0.85225	4.27834	5.54541	8.03426e-06	4.03668e-05	3.18885
4464	TARBP1	0.851529	4.46888	5.10465	2.55481e-05	0.000112374	2.05005
4465	NUDT4	0.851436	7.26263	6.7265	3.89601e-07	2.80611e-06	5.92288
4466	SYNJ2BP	0.850127	6.39705	7.14141	1.39354e-07	1.12879e-06	6.97375
4467	ZNF181	0.849529	3.62864	3.32851	0.00261656	0.00669226	-2.19056
4468	MLYCD	0.849448	4.88979	4.62431	9.07461e-05	0.000345376	0.856825
4469	OTUD5	0.848959	5.47664	5.8412	3.72112e-06	2.0691e-05	3.89063
4470	MRPS14	0.848754	4.08566	3.9584	0.000521531	0.00161878	-0.811833
4471	CHIC2	0.848547	3.29745	3.14681	0.0041111	0.00990143	-2.53411
4472	MAT2A	0.848134	7.64171	8.59122	4.55332e-09	5.62286e-08	10.3635
4473	HEATR5A	0.84793	5.02383	5.27146	1.64717e-05	7.60011e-05	2.40501
4474	CCNB1	0.847788	7.69253	8.63857	4.09097e-09	5.15468e-08	10.4019
4475	NDUFAF7	0.847518	4.99122	6.79838	3.25567e-07	2.40929e-06	6.30035
4476	CTNNA2	0.847348	2.40467	3.04745	0.00524579	0.0122478	-2.66565
4477	TMEM178B	0.847097	3.75819	4.35998	0.000182167	0.000640769	0.132666
4478	TRAPPC3	0.84705	3.60975	3.30462	0.00277793	0.0070368	-2.17382
4479	ZNF254	0.846743	6.11885	6.10384	1.8899e-06	1.13134e-05	4.34313
4480	C5AR2	0.846606	3.53859	2.91293	0.00726594	0.0162753	-3.15284
4481	ATAD1	0.846029	5.94442	5.83007	3.83004e-06	2.11875e-05	3.6712
4482	NGEF	0.845725	-0.132703	1.10838	0.277854	0.357434	-5.42216
4483	PIBF1	0.845235	4.5445	4.46827	0.000136959	0.000498406	0.399903
4484	RNF2	0.84493	6.5578	5.99348	2.51044e-06	1.45155e-05	4.0603
4485	ESRP1	0.844737	7.37728	7.40227	7.3804e-08	6.3896e-07	7.44467
4486	PBX4	0.8447	0.126928	0.932086	0.359873	0.442978	-5.32397
4487	CKAP5	0.844645	8.43453	9.84418	2.95752e-10	4.94035e-09	12.9702
4488	MTPAP	0.844141	5.99013	6.90457	2.49983e-07	1.89613e-06	6.44665
4489	FAIM2	0.844042	-2.74704	0.55538	0.583385	0.655977	-5.23838
4490	ZNF32	0.843896	3.60305	2.90612	0.0073857	0.0165046	-3.11667
4491	TMEM243	0.843893	3.18345	2.49884	0.0191123	0.0372597	-3.85795
4492	ZNF704	0.843746	3.8337	4.03895	0.000422752	0.00134857	-0.669984
4493	LRIG2	0.843611	5.90301	6.42794	8.26513e-07	5.43682e-06	5.19815
4494	LCLAT1	0.843536	5.71415	7.27909	9.95327e-08	8.35649e-07	7.43438
4495	FBLN5	0.843088	1.46248	1.15735	0.25766	0.33547	-5.46329
4496	COX7B	0.842864	5.41985	4.18422	0.000289075	0.000963763	-0.45477
4497	FOXN3	0.842806	6.63423	6.67076	4.47996e-07	3.16824e-06	5.67149
4498	CNOT6L	0.842344	5.21669	6.40169	8.83414e-07	5.77338e-06	5.2014
4499	IRX2	0.842015	4.08324	3.96434	0.00051353	0.00159689	-0.837417
4500	AC009690.3	0.841408	-3.91993	0.442087	0.662085	0.726759	-4.99401
4501	BROX	0.841382	5.97216	6.27515	1.21903e-06	7.65943e-06	4.80801
4502	WWC2	0.840807	7.7214	9.40229	7.57802e-10	1.14046e-08	12.0957
4503	TSKS	0.840648	-3.17255	0.506424	0.61683	0.686205	-5.23693
4504	CAV2	0.840629	2.17348	2.74558	0.0108156	0.0228472	-3.10507
4505	EIF4G2	0.840555	9.90777	11.457	1.17155e-11	2.91133e-10	16.165
4506	PKHD1L1	0.840517	1.7374	1.55601	0.131804	0.192425	-4.96451
4507	SLC26A4	0.840047	2.01402	1.69349	0.102319	0.155457	-4.95883
4508	MAPK4	0.839988	1.60137	2.51999	0.018218	0.0356891	-3.60597
4509	GCSH	0.83906	6.67932	5.67137	5.78441e-06	3.03409e-05	3.16619
4510	PPP1R12B	0.839006	4.81888	6.38553	9.20411e-07	5.98602e-06	5.28586
4511	EPHB6	0.838964	2.99169	2.24226	0.0336999	0.0603839	-4.28717
4512	TFAP2C	0.83886	2.15275	2.33591	0.0274853	0.0507041	-4.14163
4513	EIF4EBP2	0.83846	8.21574	10.1139	1.68593e-10	3.01985e-09	13.5777
4514	FAM160A1	0.838445	6.17258	7.30512	9.34234e-08	7.8723e-07	7.3432
4515	DIMT1	0.838252	5.30835	4.71576	7.12824e-05	0.00027881	0.884175
4516	CYP27C1	0.838246	2.71596	2.31179	0.0289777	0.0530199	-4.2063
4517	IZUMO2	0.838143	2.07897	1.78484	0.0859687	0.134495	-4.99287
4518	SCAMP1	0.837933	5.96215	6.04366	2.20609e-06	1.29699e-05	4.21538
4519	SRGAP3	0.837891	1.81232	2.66243	0.0131348	0.0269851	-3.38729
4520	PAFAH1B3	0.837638	4.84896	3.6659	0.00111117	0.003158	-1.53802
4521	LRRC17	0.837237	-0.0753673	0.997725	0.327614	0.410806	-5.36229
4522	ADAT2	0.837185	3.84881	2.9848	0.00610905	0.0139716	-3.15681
4523	RPGRIP1L	0.836573	5.16577	5.11714	2.47218e-05	0.000108977	1.96629
4524	MMADHC	0.83648	5.94881	4.33277	0.000195688	0.000682512	-0.239543
4525	SGK3	0.836208	3.86162	2.67817	0.0126628	0.0261825	-3.71842
4526	KNTC1	0.836169	7.00761	8.62923	4.17822e-09	5.2256e-08	10.4189
4527	STARD4	0.835997	5.24041	4.7445	6.60745e-05	0.000260528	0.91329
4528	GASK1A	0.835387	0.52871	1.06922	0.294804	0.37572	-5.35167
4529	RAB3IP	0.834522	5.03755	4.83252	5.23725e-05	0.000212111	1.21052
4530	C22orf42	0.833936	-1.85713	0.594127	0.557565	0.632064	-5.26455
4531	ISCA2	0.833574	3.86807	3.86618	0.000662726	0.00199923	-0.975429
4532	SOCS1	0.832523	2.95179	2.42299	0.0226647	0.0430006	-3.98586
4533	HINT1	0.832173	6.77741	5.48148	9.49601e-06	4.67485e-05	2.72593
4534	ZSCAN26	0.832084	3.84158	4.89134	4.48412e-05	0.000184943	1.71238
4535	MTCP1	0.831709	-1.0073	0.901139	0.375792	0.458785	-5.39685
4536	GLYATL1	0.83164	1.65876	2.52537	0.0179966	0.0352983	-3.66855
4537	MSRB3	0.831603	0.921482	1.16034	0.256462	0.334154	-5.44527
4538	CD3G	0.831453	-0.439519	0.794342	0.434192	0.516311	-5.43644
4539	TMEM80	0.830861	0.871481	1.25735	0.219812	0.29418	-5.19286
4540	PHF21B	0.830623	4.44399	3.66386	0.001117	0.0031712	-1.69596
4541	CYLD	0.830607	3.8555	3.24944	0.00318808	0.00792981	-2.42296
4542	NEO1	0.830606	6.47969	6.25413	1.28619e-06	8.02149e-06	4.79519
4543	EIF5AL1	0.830378	2.07523	1.16098	0.256206	0.333847	-5.42402
4544	USP6	0.830375	0.469823	1.05758	0.299979	0.38135	-5.57859
4545	SMIM7	0.830364	4.62044	4.28657	0.000220965	0.000759001	0.10178
4546	SORCS1	0.829852	3.28633	2.65942	0.0132268	0.0271465	-3.5629
4547	TENT2	0.829679	4.89037	4.13508	0.000328794	0.00108141	-0.547113
4548	HAUS6	0.829605	7.14908	8.01326	1.72317e-08	1.79252e-07	8.97627
4549	WHAMM	0.829357	3.68964	2.77732	0.0100364	0.0214773	-3.51537
4550	OR52K1	0.829278	-0.624911	0.948098	0.351815	0.43492	-5.35683
4551	OR2T33	0.829183	0.51585	1.8143	0.0811965	0.128225	-4.8439
4552	PRKCG	0.829151	2.15277	2.01142	0.0547614	0.0918087	-4.54061
4553	SPAG16	0.828964	4.3668	4.59754	9.73898e-05	0.000368484	0.755159
4554	LEMD3	0.828955	5.63528	5.47783	9.58725e-06	4.71112e-05	2.91112
4555	PSMA4	0.82883	7.80599	5.23046	1.83462e-05	8.362e-05	1.86667
4556	LRTOMT	0.828727	2.3349	2.7966	0.00958918	0.0206575	-3.12109
4557	NDUFV2	0.828582	6.16542	7.92189	2.13529e-08	2.16277e-07	8.9145
4558	SLC50A1	0.828518	4.16007	3.19961	0.00360807	0.00882855	-2.58414
4559	SOX17	0.828141	-1.01821	0.454761	0.653058	0.718909	-4.98965
4560	ECE2	0.828141	-3.7111	0.314825	0.755409	0.8088	-5.02295
4561	LAT	0.827585	-1.42946	0.70571	0.486648	0.566712	-5.26993
4562	TNRC6B	0.827429	7.22867	7.39384	7.53254e-08	6.50384e-07	7.50096
4563	SLC2A13	0.827217	3.75502	2.98024	0.006177	0.0141132	-3.20251
4564	ZNF670	0.826957	3.44396	3.75792	0.000876891	0.002559	-1.13323
4565	ZNF322	0.826845	6.38907	8.60933	4.37052e-09	5.43883e-08	10.4076
4566	HILPDA	0.826803	4.74913	3.31152	0.00273036	0.00693375	-2.52575
4567	USP49	0.826781	4.85826	4.88519	4.55743e-05	0.000187406	1.44644
4568	LACTB	0.826355	3.49038	3.76735	0.000855801	0.00250381	-1.19494
4569	LAMP2	0.826227	5.18246	5.42046	1.11414e-05	5.36832e-05	2.6893
4570	ZGLP1	0.826124	0.228839	0.901467	0.375621	0.458677	-5.51456
4571	TUBB8	0.825911	-0.828361	0.646499	0.523626	0.601338	-5.29221
4572	BTN2A2	0.825791	3.93434	3.87592	0.000646187	0.00195473	-1.09108
4573	MATR3_0	0.825432	8.56779	6.0818	1.99997e-06	1.18927e-05	3.99952
4574	MED19	0.825188	4.17989	2.83395	0.00877588	0.0191618	-3.36388
4575	ZNF630	0.825133	-0.522315	1.2717	0.214744	0.288963	-5.12701
4576	AL355312.5	0.825126	-1.64925	0.386119	0.702553	0.763374	-5.31871
4577	KALRN	0.824988	3.48288	1.65428	0.110103	0.165329	-5.57248
4578	TDRD5	0.824724	-0.79152	1.10509	0.279249	0.35885	-5.24981
4579	CR2	0.824472	0.534419	1.67726	0.105484	0.159569	-4.95335
4580	ZMYM2	0.823819	7.9476	10.8578	3.74839e-11	8.11294e-10	15.1272
4581	STARD10	0.823598	3.30601	2.83279	0.00880014	0.0192095	-3.29001
4582	HSD17B11	0.823312	2.70861	2.80406	0.0094213	0.0203475	-3.29129
4583	ASAH2	0.822976	1.82078	1.70178	0.100734	0.153479	-5.02181
4584	ACTN2	0.822681	1.3344	1.74096	0.0935219	0.144251	-4.77589
4585	CD28	0.822409	-2.75027	0.543586	0.59136	0.663231	-5.27372
4586	KIAA1328	0.821567	8.14702	6.09969	1.91016e-06	1.14186e-05	4.04242
4587	ATAD3C	0.821536	1.78259	0.984558	0.333921	0.416898	-5.53583
4588	IRAK1BP1	0.820912	4.09827	3.58372	0.00137139	0.0038016	-1.79008
4589	LIN28B	0.820726	7.70483	9.3405	8.66107e-10	1.29138e-08	11.9935
4590	SLAIN1	0.820122	4.29422	4.70275	7.3774e-05	0.000287299	1.00102
4591	NCAM1	0.819935	2.92561	2.74742	0.0107688	0.0227722	-3.36439
4592	GOLT1A	0.819731	-1.3071	0.645075	0.524534	0.602181	-5.15999
4593	COLQ	0.819472	-0.973119	0.94394	0.353896	0.436956	-5.41028
4594	ME2	0.819357	6.79658	8.25202	9.89048e-09	1.09147e-07	9.59465
4595	ERC2	0.819239	4.04887	3.83006	0.000727728	0.00217092	-1.26271
4596	G3BP1	0.81882	9.24721	10.3451	1.04889e-10	2.00598e-09	13.9794
4597	AKR7L	0.818679	-3.4898	0.528278	0.60179	0.672726	-5.10046
4598	PLS3	0.818613	7.09558	7.54825	5.19074e-08	4.71175e-07	7.86906
4599	ARFGEF1	0.818538	7.38293	8.60188	4.44481e-09	5.51424e-08	10.2906
4600	PIAS3	0.818204	4.67867	4.82301	5.37036e-05	0.000216902	1.30782
4601	ZNF660	0.817677	4.9059	3.55597	0.00147203	0.00404337	-1.91601
4602	VCPKMT	0.817346	2.75372	1.65531	0.109893	0.165091	-5.22722
4603	DHRS12	0.81627	2.37227	2.24495	0.033505	0.0600748	-4.127
4604	PCDHA11	0.815004	1.51984	1.76893	0.0886452	0.137825	-4.96026
4605	SLC25A28	0.814807	2.49342	2.20143	0.0367878	0.0651914	-4.23439
4606	YES1	0.814783	7.42097	9.43168	7.1128e-10	1.07749e-08	12.1826
4607	STXBP4	0.814516	4.82287	7.39864	7.44546e-08	6.43555e-07	7.77625
4608	AP001781.2	0.812912	-1.65146	0.358026	0.723216	0.781293	-5.3198
4609	DDIT4L	0.812714	-0.353651	1.24659	0.223668	0.298601	-5.48813
4610	PGRMC2	0.812698	5.94921	5.5563	7.80902e-06	3.94073e-05	3.00797
4611	AK5	0.812188	1.50016	1.88588	0.0705376	0.113769	-4.88254
4612	GPC4	0.811905	8.47115	8.11491	1.35918e-08	1.45235e-07	9.15955
4613	UBXN7	0.811786	7.33204	9.72149	3.83083e-10	6.19978e-09	12.8354
4614	MT-ND4L	0.811542	7.76391	2.36458	0.0258036	0.0480475	-5.18295
4615	EFCAB3	0.811158	-0.0295872	1.238	0.226786	0.301863	-5.07563
4616	NDRG2	0.811019	3.29171	2.72071	0.0114654	0.0240181	-3.35996
4617	SUCLG2	0.810794	6.11188	8.34722	7.94334e-09	9.03969e-08	9.88219
4618	CHD9	0.810394	7.17854	9.37003	8.12496e-10	1.21821e-08	12.0672
4619	CD59	0.810296	5.07891	4.19611	0.000280202	0.000937372	-0.414295
4620	SENP6	0.81025	7.39599	9.47285	6.50988e-10	9.99866e-09	12.295
4621	HNRNPLL	0.809691	5.47524	5.59054	7.14125e-06	3.6414e-05	3.13696
4622	FAU	0.809478	8.7623	6.20231	1.46833e-06	9.05571e-06	4.34914
4623	BBC3	0.809079	2.92156	3.01485	0.00567938	0.0131212	-2.79579
4624	TRIM71	0.808719	8.79078	10.1447	1.58203e-10	2.8496e-09	13.6086
4625	OPA1	0.808358	7.36421	8.06399	1.53047e-08	1.60869e-07	9.06959
4626	MBD3	0.807739	5.87056	4.9762	3.58447e-05	0.000151101	1.60619
4627	DPP8	0.807609	5.90077	7.14351	1.38638e-07	1.12412e-06	7.03857
4628	GTF2A2	0.807356	4.68286	3.36311	0.0023989	0.00619162	-2.28585
4629	CACNA2D3	0.807346	1.72645	1.33144	0.194609	0.266207	-5.27797
4630	CCT3	0.807331	9.09046	7.95471	1.97674e-08	2.0249e-07	8.63109
4631	DMXL1	0.807124	6.3668	6.22505	1.38538e-06	8.57501e-06	4.63522
4632	COG6	0.806926	4.85047	4.23109	0.000255629	0.000864243	-0.360469
4633	AMER2	0.806877	-1.33624	0.842469	0.407214	0.489887	-5.21378
4634	INTS10	0.806664	5.53199	6.54232	6.18884e-07	4.22462e-06	5.59188
4635	PIP4K2A	0.806605	5.05121	5.99745	2.48491e-06	1.44041e-05	4.19356
4636	XK	0.806424	-0.104086	0.896169	0.378391	0.46113	-5.52355
4637	SHROOM3	0.806178	5.91639	7.44993	6.57734e-08	5.78454e-07	7.76886
4638	TMED5	0.805793	5.85244	6.37655	9.41658e-07	6.10202e-06	5.10394
4639	BCL11B	0.805585	3.32	3.69797	0.0010233	0.00293784	-1.37854
4640	DCP2	0.805066	7.72787	9.20225	1.16989e-09	1.67307e-08	11.6351
4641	GOLM2	0.805052	6.4902	7.45258	6.53533e-08	5.75702e-07	7.718
4642	HBEGF	0.804902	1.0664	1.04222	0.306912	0.388874	-5.39413
4643	PPP1CB	0.804856	8.04844	9.05441	1.61802e-09	2.26368e-08	11.3087
4644	POLR2K	0.80478	4.62472	2.71201	0.0117014	0.0244426	-3.73777
4645	BRI3	0.804302	3.92394	3.37017	0.0023567	0.00610225	-2.06018
4646	CAND1	0.804201	7.81806	7.0773	1.6313e-07	1.29722e-06	6.6149
4647	ATP6V1C1	0.803897	5.70045	6.03213	2.27255e-06	1.33142e-05	4.27829
4648	UNC50	0.803399	4.32729	2.8235	0.00899668	0.0195675	-3.46819
4649	TRIM17	0.803223	0.450993	0.729822	0.472028	0.552443	-5.30475
4650	C1orf112	0.802467	4.75522	4.91576	4.20418e-05	0.000174529	1.43987
4651	MTMR1	0.802463	4.57953	3.1976	0.00362609	0.00886592	-2.72605
4652	TXNL1	0.802329	6.84016	6.46944	7.44034e-07	4.96695e-06	5.21734
4653	IRF1	0.802296	3.72094	3.09175	0.00470707	0.011132	-2.71276
4654	RANBP6	0.802139	5.19735	5.90341	3.16768e-06	1.78854e-05	4.01884
4655	NAA16	0.802122	5.92917	6.24551	1.31484e-06	8.178e-06	4.73834
4656	FAM220A	0.801615	3.41545	3.60385	0.00130263	0.00363098	-1.55198
4657	DCLRE1A	0.801551	4.63903	5.86309	3.51604e-06	1.96593e-05	4.00605
4658	GINS1	0.801538	6.67543	7.57306	4.89069e-08	4.48489e-07	7.97158
4659	TRPM4	0.801338	2.5707	2.54789	0.0170971	0.0337933	-3.58171
4660	ITPR1	0.80109	2.92039	2.6283	0.0142151	0.0289132	-3.839
4661	SLC7A11	0.800964	6.13227	5.59921	6.98156e-06	3.57015e-05	3.19622
4662	IDE	0.800494	6.13103	6.63726	4.87312e-07	3.40442e-06	5.73328
4663	HMGB1	0.800339	10.8513	10.7146	4.98046e-11	1.04771e-09	14.5625
4664	TTLL10	0.800272	-2.99817	0.491986	0.62686	0.69541	-5.14167
4665	BABAM2	0.800036	3.45907	2.08258	0.0472762	0.0809278	-4.637
4666	FAM131A	0.800026	2.70666	3.17175	0.00386562	0.00936343	-2.35071
4667	ZNF33B	0.799808	6.25363	5.43539	1.07138e-05	5.19185e-05	2.65053
4668	COX7A2	0.799519	5.48136	3.38744	0.00225647	0.00587864	-2.36477
4669	PCYOX1	0.799116	6.10467	7.37736	7.83941e-08	6.7327e-07	7.60787
4670	CCND1	0.798687	7.80859	7.44657	6.63083e-08	5.8251e-07	7.58537
4671	ZNF749	0.798534	4.63565	2.98737	0.00607117	0.0139008	-3.23629
4672	RFLNB	0.79778	4.47205	2.87603	0.00793785	0.0175726	-3.49905
4673	TFE3	0.797247	4.97526	3.67156	0.00109514	0.00311849	-1.66558
4674	CLNS1A	0.797128	7.29335	7.79263	2.89751e-08	2.83639e-07	8.46868
4675	ZNF805	0.797099	5.28843	4.38995	0.000168349	0.000597252	0.0400919
4676	PHC3	0.796656	6.08471	6.99289	2.00877e-07	1.56418e-06	6.58394
4677	LCA5	0.796464	4.3675	4.27702	0.000226581	0.000775976	-0.0908806
4678	PHYH	0.796351	3.98607	3.35867	0.00242583	0.00625711	-2.20548
4679	IER5L	0.796101	1.68269	1.78052	0.0866879	0.135436	-4.69467
4680	PIAS2	0.79609	5.87047	7.43187	6.87055e-08	6.00632e-07	7.6857
4681	PLEKHG1	0.795788	1.33057	1.65761	0.109423	0.164538	-4.98883
4682	ALDH3A1	0.795769	-2.22154	0.456813	0.651602	0.717502	-5.09907
4683	SMUG1	0.794454	2.80171	1.90036	0.0685367	0.11093	-4.6967
4684	HTRA4	0.794267	2.18125	1.88937	0.0700512	0.113052	-5.04481
4685	IPO11	0.794111	6.1532	5.57331	7.46972e-06	3.79194e-05	2.99186
4686	ITFG1	0.794074	4.7658	4.0986	0.000361736	0.00117701	-0.645779
4687	APC	0.79402	6.70433	5.30134	1.52282e-05	7.08521e-05	2.2678
4688	CD46	0.793541	6.46739	6.90431	2.5014e-07	1.89643e-06	6.36194
4689	FAM83D	0.793511	5.27906	4.8797	4.62397e-05	0.000189894	1.28119
4690	SLC27A2	0.793425	1.96124	2.25118	0.0330574	0.0593978	-4.2244
4691	ZNF789	0.7932	3.25438	3.3089	0.00274833	0.00697171	-2.18127
4692	ZNF22	0.793116	5.03106	5.45613	1.01475e-05	4.95017e-05	2.89397
4693	MCMDC2	0.792944	-0.546203	1.19263	0.243791	0.320287	-5.25658
4694	EXOC6B	0.792569	6.32014	6.85379	2.83594e-07	2.12011e-06	6.25974
4695	TAB2	0.792013	6.87492	7.57667	4.8485e-08	4.4589e-07	7.96848
4696	PELO	0.791782	4.30312	4.05857	0.000401632	0.00128936	-0.458448
4697	TTC13	0.79177	3.00454	2.34337	0.0270386	0.0500117	-4.2284
4698	TIA1	0.791519	6.47312	7.09513	1.56129e-07	1.24524e-06	6.83174
4699	ZNF709	0.791517	0.436514	0.612261	0.545687	0.621661	-5.87314
4700	ZBTB7A	0.79139	5.62561	5.90564	3.14946e-06	1.77888e-05	3.96981
4701	CENPA	0.791298	3.896	3.65865	0.00113202	0.00320848	-1.59669
4702	STAM	0.790403	5.3157	5.66389	5.89823e-06	3.08474e-05	3.40419
4703	AFAP1L1	0.790159	2.53869	2.04171	0.0514556	0.0870642	-4.64209
4704	EEF1A1	0.789697	12.8229	7.19676	1.21688e-07	1.00232e-06	6.4205
4705	NAIP	0.789538	3.92676	3.98194	0.000490519	0.00153704	-0.732405
4706	SYN3	0.789373	5.09857	4.85273	4.96513e-05	0.000202312	1.16039
4707	AL512785.2	0.788857	0.715769	0.930728	0.360562	0.443629	-5.64078
4708	ANAPC10	0.78883	4.76904	4.50293	0.000125	0.000459667	0.550667
4709	RPAP2	0.788383	8.22759	4.48907	0.000129651	0.000474618	-0.177713
4710	PLEKHF2	0.788317	3.42801	3.06436	0.00503359	0.0118043	-2.8679
4711	THUMPD1	0.78824	7.29851	9.83362	3.02392e-10	5.03039e-09	13.1034
4712	C12orf75	0.78809	4.08497	3.62885	0.00122191	0.00342734	-1.62102
4713	ZFY	0.787965	4.78104	4.34587	0.000189058	0.000662152	0.140332
4714	AGO3	0.787828	6.33201	5.06225	2.85681e-05	0.000123965	1.58305
4715	RFK	0.787431	3.8442	3.50238	0.00168712	0.00454538	-1.87367
4716	NRIP3	0.787241	2.37313	2.61109	0.0147912	0.0298999	-3.55015
4717	CEP85L	0.787183	4.07636	4.7611	6.32411e-05	0.000250707	1.14341
4718	PIK3R3	0.786999	4.05251	3.01396	0.00569173	0.013146	-3.0833
4719	MINAR1	0.786778	0.351834	1.35257	0.187849	0.258784	-5.07473
4720	ZNF606	0.78671	4.37363	3.72257	0.000960529	0.00277442	-1.46385
4721	CDC14C	0.786589	1.72657	2.30798	0.02922	0.0534085	-4.04643
4722	DKK3	0.786244	3.78041	3.6966	0.00102691	0.00294659	-1.34561
4723	TTC17	0.786133	6.58232	5.98911	2.5389e-06	1.4659e-05	3.99073
4724	FGFR1OP2	0.785716	5.4325	5.22106	1.88054e-05	8.54229e-05	2.18669
4725	CEP78	0.785119	6.44778	4.96783	3.66448e-05	0.000154147	1.33179
4726	TBL1X	0.784578	5.66413	5.41001	1.14506e-05	5.50088e-05	2.71317
4727	TMEM266	0.784478	-0.0621445	1.00105	0.326034	0.409079	-5.36139
4728	DEPDC1B	0.783802	5.41208	5.62755	6.48406e-06	3.34979e-05	3.23541
4729	DHRS4L2	0.782834	3.21347	2.51308	0.0185058	0.0362045	-3.86463
4730	C17orf100	0.78282	0.329449	1.36498	0.183963	0.254476	-5.08589
4731	IGSF21	0.782033	3.34002	3.72386	0.000957346	0.00276622	-1.24037
4732	DPY19L1	0.781515	5.29341	5.46273	9.97363e-06	4.87569e-05	2.92788
4733	CELF5	0.781359	1.09958	1.56294	0.130166	0.190465	-5.32138
4734	SNTB2	0.781293	5.26901	5.29058	1.56648e-05	7.25902e-05	2.37465
4735	LRIF1	0.780674	4.80055	4.39907	0.000164351	0.000584871	0.173197
4736	FAM110D	0.780568	0.0984083	0.758541	0.454953	0.536782	-5.36672
4737	ZNF273	0.78019	4.99909	5.45422	1.01985e-05	4.96752e-05	2.85193
4738	PORCN	0.780061	1.57599	1.55498	0.132049	0.192729	-4.86816
4739	CHRNA5	0.779978	3.99183	4.30756	0.000209099	0.000722559	0.086031
4740	BNIP1	0.779643	2.61801	2.51118	0.0185858	0.0363477	-3.80784
4741	CAPN7	0.779604	4.537	3.6637	0.00111745	0.00317136	-1.64492
4742	FAM111A	0.77956	5.02338	4.34569	0.000189147	0.000662283	-0.0762344
4743	TXNDC11	0.77919	3.11295	1.88483	0.0706854	0.11395	-4.76528
4744	LRRC75B	0.778645	1.89906	1.40803	0.170975	0.239604	-5.12237
4745	SCD5	0.778594	1.05362	1.45693	0.157117	0.22303	-5.22465
4746	ZNF426	0.778393	6.56559	6.30865	1.11924e-06	7.10169e-06	4.85641
4747	DMTF1	0.778303	6.70685	5.81997	3.93166e-06	2.16672e-05	3.57677
4748	FAM91A1	0.777768	5.29964	4.3058	0.00021007	0.000725601	-0.160961
4749	CNTLN	0.777309	5.7425	6.45697	7.67896e-07	5.09914e-06	5.26317
4750	PFN2	0.777264	7.25313	7.55331	5.12809e-08	4.66041e-07	7.8807
4751	RHEB	0.777132	6.56977	6.0284	2.29449e-06	1.34199e-05	4.12948
4752	KIF23	0.776972	6.96029	8.52249	5.32183e-09	6.43858e-08	10.1886
4753	COX18	0.776908	4.3291	4.31261	0.000206342	0.000714871	0.0406749
4754	SALL2	0.776878	8.26675	8.75345	3.15897e-09	4.09902e-08	10.5793
4755	OBI1	0.776731	5.18368	4.46763	0.000137193	0.000499033	0.182364
4756	SEC14L2	0.776502	0.857248	1.04246	0.3068	0.388825	-5.31254
4757	ATP13A3	0.776201	7.14498	7.9861	1.83638e-08	1.89924e-07	8.93731
4758	HIBADH	0.776061	4.62309	4.56477	0.000106186	0.000397745	0.60205
4759	ATG4C	0.776021	4.43973	5.2751	1.63149e-05	7.53422e-05	2.51916
4760	OSBPL8	0.775233	7.63972	7.61393	4.43455e-08	4.12772e-07	7.93797
4761	APH1B	0.775168	4.08771	4.07852	0.000381237	0.00123448	-0.578817
4762	OCEL1	0.775093	2.53571	2.18395	0.0381859	0.0673281	-4.28544
4763	NPHP3	0.774949	4.43166	4.4718	0.00013569	0.000494348	0.415692
4764	PCDHGB4	0.77472	3.29169	1.96449	0.0602533	0.0995341	-4.87339
4765	TCF12	0.774175	6.87669	6.86323	2.77016e-07	2.07479e-06	6.19229
4766	POLI	0.774113	5.5892	5.93971	2.88406e-06	1.64455e-05	4.00437
4767	PELI2	0.773695	4.20666	5.83168	3.81406e-06	2.11567e-05	3.88689
4768	RBM24	0.773195	-0.402642	0.958191	0.346798	0.42994	-5.48471
4769	PON2	0.773072	3.87677	2.93036	0.00696756	0.0156965	-3.05004
4770	ANO6	0.77285	6.63096	5.39589	1.18824e-05	5.68626e-05	2.45768
4771	SHISA2	0.772383	5.06372	2.72015	0.0114806	0.0240405	-3.5076
4772	YTHDC2	0.772166	5.55419	6.28204	1.19777e-06	7.54867e-06	4.91368
4773	RBM4B	0.772101	3.70406	1.57307	0.127801	0.187618	-5.62042
4774	CPNE9	0.771749	0.402224	1.19056	0.244591	0.321077	-5.422
4775	SEMA3C	0.771661	1.80987	2.53065	0.0177818	0.0349451	-3.84479
4776	GRK3	0.77103	5.94778	5.4325	1.07954e-05	5.22979e-05	2.62019
4777	PSME4	0.770306	7.34265	7.77905	2.99232e-08	2.91679e-07	8.41274
4778	CASP8AP2	0.770205	6.68963	5.88278	3.34137e-06	1.87805e-05	3.736
4779	PDSS2	0.76965	4.39914	5.3647	1.2895e-05	6.10371e-05	2.69456
4780	ZNF154	0.769518	4.67305	4.49573	0.000127397	0.000467095	0.425898
4781	ARFIP1	0.769441	4.97943	4.76675	6.23047e-05	0.000247421	1.07271
4782	TUT4	0.769404	6.56987	6.44884	7.83882e-07	5.19245e-06	5.17653
4783	LRRC32	0.769256	-1.72976	0.82635	0.41613	0.498248	-5.30358
4784	PCDHGB2	0.76899	2.01559	2.19032	0.0376709	0.0665075	-4.19377
4785	TNFSF9	0.768931	-0.253651	0.494071	0.625407	0.694021	-5.25361
4786	POLR3G	0.768922	6.50645	6.44252	7.96524e-07	5.26537e-06	5.11055
4787	CCM2L	0.768813	1.27856	1.83204	0.0784333	0.124508	-4.75121
4788	NUP155	0.768681	7.5308	8.06794	1.5164e-08	1.59599e-07	9.06734
4789	NUDT6	0.768589	1.70154	1.18497	0.246754	0.323442	-5.44135
4790	IRS4	0.768456	2.6953	2.13628	0.0422444	0.0734069	-4.50694
4791	TENT4B	0.768402	5.04823	4.69886	7.45362e-05	0.000289847	0.876078
4792	KIAA1143	0.768358	6.44458	6.77475	3.45341e-07	2.53004e-06	6.00489
4793	DDX59	0.767954	4.74791	4.08142	0.00037835	0.00122661	-0.651591
4794	ZNF785	0.76769	3.61283	3.10689	0.0045355	0.0107865	-2.776
4795	LRRC24	0.767689	-1.44586	0.432428	0.668998	0.733098	-5.21796
4796	FBXW8	0.767604	4.85602	5.36079	1.30279e-05	6.15575e-05	2.75765
4797	GDAP2	0.767603	5.51903	5.14381	2.30449e-05	0.000102342	1.95332
4798	CTNNB1	0.76756	8.39692	9.59512	5.01069e-10	7.87961e-09	12.4979
4799	SENP8	0.767165	3.51631	2.86849	0.00808234	0.0178459	-3.30295
4800	LGI4	0.767116	-0.753125	1.40254	0.172591	0.241483	-5.29159
4801	USP46	0.766959	5.47278	6.39334	9.02345e-07	5.88278e-06	5.19266
4802	SGO1	0.766723	5.8047	6.92802	2.35858e-07	1.79768e-06	6.5117
4803	KIF27	0.766544	4.59002	5.36168	1.29976e-05	6.14325e-05	2.65174
4804	CSNK1G3	0.766473	6.37441	6.54082	6.21239e-07	4.23711e-06	5.43262
4805	SULF1	0.766056	2.94509	3.64929	0.00115954	0.00327754	-1.75787
4806	INIP	0.766006	4.373	3.87675	0.000644798	0.00195209	-1.09993
4807	RNF187	0.765948	5.98417	5.54013	8.14594e-06	4.08515e-05	3.01171
4808	KCND1	0.765895	1.71129	1.8607	0.0741401	0.118758	-4.68234
4809	UBE2K	0.765725	7.17385	9.01323	1.77188e-09	2.45758e-08	11.3059
4810	ZNF529	0.764926	3.87722	3.56035	0.0014557	0.00400089	-1.72469
4811	ZNF711	0.764755	5.69376	6.60616	5.26943e-07	3.6619e-06	5.72128
4812	PDE5A	0.764616	5.44356	7.12107	1.46487e-07	1.18062e-06	6.95044
4813	DMAC1	0.764469	4.97223	3.37844	0.00230816	0.00599875	-2.3968
4814	TMEM169	0.764404	1.43379	2.17757	0.0387077	0.0681065	-4.41371
4815	ALKBH6	0.764276	1.90424	1.21522	0.235208	0.310966	-5.3997
4816	SLC25A45	0.764059	-0.431488	0.840015	0.408564	0.491161	-5.36015
4817	RNF141	0.763963	4.65936	3.62697	0.0012278	0.00344148	-1.70623
4818	EIF2AK2	0.76394	7.42859	9.4457	6.90137e-10	1.0504e-08	12.1876
4819	DHRS11	0.763718	3.40238	2.58417	0.0157356	0.0315342	-3.73668
4820	ZNF92	0.763425	5.97558	6.87781	2.67153e-07	2.00558e-06	6.34657
4821	RBM27	0.763383	6.40866	4.79295	5.81392e-05	0.000232947	0.924698
4822	CSMD3	0.762663	-1.96153	0.54388	0.591161	0.663146	-5.12092
4823	RENBP	0.762607	1.25206	1.13402	0.267142	0.345803	-5.35438
4824	ARL2-SNX15	0.762438	-2.47566	0.545697	0.589929	0.661949	-5.67156
4825	MIS12	0.762306	5.14428	4.93793	3.96525e-05	0.000165721	1.53651
4826	ACTR10	0.762063	4.35992	3.86672	0.000661797	0.0019968	-0.985179
4827	FNBP1L	0.761683	8.31933	7.06317	1.68901e-07	1.33849e-06	6.56866
4828	SYT16	0.761566	1.42782	2.23296	0.034382	0.0614216	-4.353
4829	SCN7A	0.761399	-0.269087	0.920318	0.365873	0.44899	-5.42096
4830	PAWR	0.761032	7.87772	6.412	8.60612e-07	5.64397e-06	4.92104
4831	UBL4A	0.760809	4.02045	2.08907	0.0466408	0.0799848	-4.75404
4832	GABARAPL1	0.760655	5.47828	4.71638	7.11661e-05	0.00027849	0.941268
4833	RCN2	0.759602	6.97209	5.97485	2.63401e-06	1.51857e-05	3.92734
4834	SDHAF2	0.758869	4.53817	2.79775	0.00956329	0.0206119	-3.53584
4835	MYBL1	0.758687	2.54673	2.77647	0.0100565	0.0215116	-3.46361
4836	KCTD9	0.75867	5.24994	5.31416	1.47242e-05	6.87654e-05	2.43238
4837	CCDC18	0.758256	5.16763	4.6794	7.84637e-05	0.000303216	0.749056
4838	SATB1	0.758245	5.77417	5.28356	1.59564e-05	7.38988e-05	2.27418
4839	PCYOX1L	0.758111	3.4438	2.48963	0.0195145	0.0379099	-4.02167
4840	GTPBP8	0.757828	4.52075	3.98148	0.000491098	0.00153855	-0.851903
4841	PMPCB	0.755997	6.37206	6.18241	1.54507e-06	9.46018e-06	4.56056
4842	HEYL	0.75599	0.697944	1.04511	0.3056	0.387577	-5.44006
4843	ZNF260	0.755604	6.41929	7.80247	2.83075e-08	2.77639e-07	8.61197
4844	CD164	0.755506	6.65215	7.02029	1.87734e-07	1.47252e-06	6.65675
4845	SLC35F5	0.755052	6.0212	5.37583	1.2524e-05	5.95259e-05	2.44159
4846	SPOP	0.754998	5.13822	6.43538	8.1107e-07	5.35273e-06	5.38057
4847	AC138696.1	0.754634	-3.74909	0.508976	0.615064	0.684666	-5.2901
4848	MEX3C	0.754505	6.55649	6.97848	2.08158e-07	1.61385e-06	6.54615
4849	TAF13	0.754443	3.84748	3.34478	0.00251198	0.00645039	-2.11826
4850	TMEM185B	0.754339	4.11519	3.25186	0.00316892	0.00789313	-2.27657
4851	RIMS2	0.753655	6.31792	6.37388	9.48072e-07	6.13864e-06	4.99106
4852	ZNF383	0.753582	3.60849	2.33102	0.0277822	0.0511405	-4.50253
4853	IDH3G	0.753075	4.53433	4.01065	0.000455152	0.00144079	-0.614462
4854	CREBL2	0.753038	4.68646	5.13387	2.36557e-05	0.000104852	2.134
4855	ARHGEF19	0.752623	4.39241	4.22062	0.000262746	0.000885146	-0.241795
4856	LARP1B	0.75248	5.9624	5.02261	3.1715e-05	0.000135538	1.5792
4857	ZNF655	0.752263	6.48886	6.38857	9.13345e-07	5.94727e-06	5.08453
4858	C8orf82	0.752219	2.68864	1.87819	0.0716217	0.115298	-4.79131
4859	ZNF891	0.751771	5.50549	4.88659	4.54065e-05	0.000186955	1.23526
4860	LSM3	0.751738	6.91842	6.64466	4.78335e-07	3.34897e-06	5.66631
4861	PRSS23	0.751668	2.36956	1.98235	0.0581088	0.0965761	-4.497
4862	DNHD1	0.751581	3.01663	3.24451	0.00322742	0.00801407	-2.47908
4863	PLEKHG4B	0.751475	5.57439	6.67191	4.46705e-07	3.1605e-06	5.83481
4864	DIXDC1	0.751446	4.20695	3.77772	0.000833192	0.00244432	-1.35221
4865	NEK5	0.751357	1.17084	1.29342	0.207248	0.280518	-5.42647
4866	MBLAC2	0.75084	3.36144	3.20086	0.00359696	0.00880673	-2.58703
4867	SPIRE2	0.750592	2.72634	2.63513	0.0139928	0.0285114	-3.63571
4868	AL391987.2	0.749904	0.153443	0.700635	0.489758	0.569408	-5.37584
4869	DNER	0.749708	0.662119	1.25116	0.222023	0.296676	-5.42834
4870	SLC1A3	0.74911	2.81354	3.37134	0.00234974	0.0060862	-2.13942
4871	EIF5A2	0.748895	3.89571	3.34721	0.00249665	0.00641614	-2.21631
4872	MRPL53	0.748797	3.08052	2.14736	0.0412681	0.072025	-4.33722
4873	ZNF507	0.74876	6.26587	5.24462	1.76757e-05	8.09524e-05	2.14729
4874	RAP1B	0.748353	6.94239	5.78716	4.28091e-06	2.33442e-05	3.45225
4875	ROCK1	0.748137	7.88862	7.42707	6.95065e-08	6.06976e-07	7.47105
4876	CIP2A	0.747776	6.37612	5.36507	1.28825e-05	6.09959e-05	2.36726
4877	RARS2	0.74762	5.8341	4.9952	3.40928e-05	0.000144663	1.56907
4878	PEAK1	0.747598	6.62774	6.77395	3.46031e-07	2.53394e-06	5.99394
4879	EVI5	0.747488	5.31782	5.26455	1.67734e-05	7.73047e-05	2.27735
4880	SRGAP2B	0.747227	6.37826	5.66745	5.84377e-06	3.05879e-05	3.17869
4881	SPRYD7	0.747195	2.68625	2.23626	0.0341383	0.0610607	-4.38721
4882	CPEB4	0.746954	3.80501	3.62182	0.0012441	0.00348231	-1.6536
4883	SLC4A11	0.746662	2.2895	1.64168	0.112706	0.168703	-5.11279
4884	LAMB4	0.746453	-0.222715	0.822236	0.418425	0.500475	-5.53024
4885	GABPB1	0.745782	5.46403	6.00329	2.44778e-06	1.42298e-05	4.27661
4886	VAMP1	0.745699	2.15919	2.918	0.00717798	0.0161029	-2.91203
4887	BPTF	0.745699	9.01428	7.54225	5.26616e-08	4.76946e-07	7.63013
4888	SIGLEC15	0.745614	-1.65256	0.630517	0.533863	0.610829	-5.48942
4889	SERTAD1	0.745452	2.16524	1.83003	0.0787417	0.124924	-4.65545
4890	VPS13A	0.743354	6.52968	5.81042	4.03016e-06	2.21192e-05	3.48649
4891	SPATA5	0.743216	5.80289	5.89869	3.20665e-06	1.80801e-05	3.87209
4892	PWWP3B	0.743152	0.486698	1.51181	0.14265	0.205615	-5.15417
4893	SIKE1	0.743098	6.33308	5.33764	1.38438e-05	6.50879e-05	2.32805
4894	FOXD1	0.743086	-1.80639	0.971902	0.340061	0.423151	-5.46872
4895	CCNG1	0.742876	8.37236	8.32067	8.44309e-09	9.51428e-08	9.58011
4896	AL627230.1	0.742849	-0.435446	0.759762	0.454235	0.536061	-5.41419
4897	ANO5	0.742818	4.20602	4.71387	7.16398e-05	0.000280038	1.08908
4898	CNNM2	0.742765	4.59897	3.7326	0.000936036	0.00271097	-1.58146
4899	CAST	0.7427	5.72528	5.35184	1.33375e-05	6.29413e-05	2.48604
4900	OAZ1	0.742614	8.42782	7.3819	7.7535e-08	6.67131e-07	7.35338
4901	BMT2	0.742434	3.31046	3.10532	0.00455297	0.0108181	-2.80052
4902	TWF1	0.742379	5.47363	4.98558	3.4969e-05	0.000147991	1.5031
4903	FBXO28	0.742182	5.40131	5.58372	7.26941e-06	3.69855e-05	3.17848
4904	PCMTD2	0.741697	5.68913	6.36975	9.58069e-07	6.19341e-06	5.1587
4905	ZNF174	0.741652	3.0369	2.14421	0.0415434	0.0724076	-4.52429
4906	MELK	0.741346	6.07419	5.55922	7.74969e-06	3.91455e-05	2.90516
4907	ZNF248	0.741136	3.74555	3.09779	0.00463792	0.0109943	-2.84788
4908	SLC66A3	0.740561	2.8763	2.13477	0.0423792	0.0736253	-4.51876
4909	SIGLEC10	0.740506	2.22165	1.69851	0.101358	0.15424	-4.99466
4910	UBLCP1	0.740498	6.16468	5.63958	6.28392e-06	3.26193e-05	3.17206
4911	C17orf75	0.739824	5.45004	3.91143	0.000589287	0.00180439	-1.20522
4912	LRRC8D	0.739675	5.91163	4.51697	0.000120455	0.000444781	0.286802
4913	RBM12B	0.739546	6.451	6.51354	6.65536e-07	4.49733e-06	5.35624
4914	PPP4R3B	0.738773	6.4918	6.07481	2.03622e-06	1.2086e-05	4.22539
4915	PPP2CA	0.738626	8.2865	7.96163	1.9449e-08	1.99737e-07	8.7885
4916	FHDC1	0.738493	5.00257	4.1052	0.000355545	0.00115968	-0.600853
4917	MAPK8	0.738386	5.76667	5.94901	2.81561e-06	1.60951e-05	4.04705
4918	RTN4	0.738356	8.34825	7.99956	1.77935e-08	1.845e-07	8.85881
4919	ABRAXAS2	0.737956	4.74156	3.61396	0.00126939	0.00354631	-1.86044
4920	QPCTL	0.73765	3.29705	2.48495	0.0197217	0.0382395	-3.94773
4921	CTNS	0.736268	3.18759	2.31324	0.0288857	0.0528976	-4.1284
4922	CCDC149	0.736093	3.06096	2.35648	0.0262689	0.0487842	-4.22894
4923	ZYG11B	0.736046	5.72042	4.94687	3.87288e-05	0.00016224	1.43535
4924	CCDC117	0.735978	6.16143	6.22499	1.38559e-06	8.57501e-06	4.65336
4925	SH3GLB1	0.735977	6.11826	7.21352	1.168e-07	9.69503e-07	7.20029
4926	AC079594.1	0.735683	3.62944	2.25035	0.0331165	0.0594973	-4.63433
4927	BAZ2B	0.735044	6.96937	6.06343	2.09672e-06	1.23904e-05	4.12655
4928	ABCA2	0.734812	2.97332	1.69596	0.101845	0.154878	-5.18971
4929	SYNRG	0.734742	5.78051	4.45127	0.000143236	0.000518904	0.154844
4930	TMEM14C	0.734622	5.86843	4.77595	6.08082e-05	0.000242075	0.98201
4931	ZNF114	0.734309	3.95964	2.37775	0.0250627	0.0468575	-4.24246
4932	PLA2G12A	0.734125	5.6924	6.40935	8.66416e-07	5.67381e-06	5.22337
4933	ATXN2	0.734107	6.53858	7.89729	2.26263e-08	2.27862e-07	8.79077
4934	ATP8B1	0.733999	2.80518	3.49663	0.00171193	0.00460529	-1.6834
4935	OSGIN2	0.733889	4.47766	3.6903	0.00104367	0.0029883	-1.49571
4936	ARHGEF37	0.733852	-1.76786	0.459184	0.649921	0.715993	-5.19221
4937	OSTM1	0.733523	4.1101	3.5869	0.00136032	0.00377352	-1.77098
4938	LANCL1	0.733463	6.31584	6.94845	2.24215e-07	1.7267e-06	6.48819
4939	RAB6A	0.733273	7.16839	5.95482	2.77372e-06	1.58865e-05	3.86107
4940	CEP120	0.733107	5.53792	6.37156	9.53675e-07	6.17244e-06	5.19738
4941	RNF41	0.732509	5.96355	4.91466	4.21646e-05	0.000174994	1.33299
4942	SPRYD4	0.732341	4.03242	2.71611	0.0115895	0.0242466	-3.72353
4943	SUN2	0.732321	3.0054	2.64931	0.0135407	0.0276989	-3.57162
4944	ARPC1A	0.732226	6.5197	6.18941	1.51762e-06	9.3169e-06	4.55815
4945	LIMCH1	0.732187	2.06095	1.79846	0.0837327	0.131597	-4.92614
4946	MTMR6	0.732076	3.76543	3.0494	0.00522095	0.0121986	-2.95509
4947	HCN4	0.732033	3.35483	3.03387	0.00542239	0.0126053	-2.87784
4948	GNAZ	0.731458	3.22421	3.14566	0.00412281	0.00992372	-2.66265
4949	UHMK1	0.731113	6.23268	5.56127	7.70837e-06	3.89726e-05	2.90424
4950	SPG21	0.730903	4.89462	3.31636	0.00269746	0.00686753	-2.49506
4951	CCDC66	0.73057	4.75189	4.21185	0.000268862	0.00090367	-0.279787
4952	CAMK2D	0.73028	5.05902	3.9724	0.000502858	0.00156868	-0.888686
4953	VDR	0.730217	-0.962914	0.442636	0.661692	0.726427	-5.31594
4954	TRNT1	0.729933	5.20328	4.86271	4.83608e-05	0.000197754	1.35895
4955	AC020907.6	0.729505	-2.95251	0.450698	0.655946	0.721397	-5.24638
4956	RAB27A	0.72948	3.66766	2.49534	0.019264	0.0375101	-4.04064
4957	ZNF714	0.729372	7.18622	6.80983	3.16403e-07	2.34794e-06	6.00966
4958	KIAA1958	0.729086	6.30205	6.03774	2.23996e-06	1.31403e-05	4.17604
4959	FANCM	0.72891	4.97595	4.56388	0.000106436	0.000398499	0.485288
4960	METTL2B	0.728753	6.06237	5.00398	3.33123e-05	0.000141687	1.53134
4961	ASB13	0.728595	2.93615	2.04433	0.0511777	0.0866486	-4.63801
4962	CLEC2D	0.728571	3.72824	3.86454	0.00066554	0.00200697	-0.992621
4963	ZNF107	0.728426	6.37444	4.81464	5.49035e-05	0.000221028	0.928563
4964	PDE6D	0.728369	2.82485	1.91335	0.0667821	0.108494	-5.00037
4965	NCKAP1	0.728337	8.35932	10.5644	6.72804e-11	1.35604e-09	14.4782
4966	ESYT2	0.7283	5.95097	4.33829	0.000192864	0.000673831	-0.260253
4967	NMD3	0.728027	6.46019	5.46641	9.87807e-06	4.83485e-05	2.63254
4968	ASAH1	0.72795	6.05658	5.55184	7.90058e-06	3.98025e-05	2.96279
4969	ADSS2	0.727925	6.27414	4.86712	4.78007e-05	0.000195662	1.06534
4970	SRR	0.727849	2.37326	2.17941	0.0385566	0.0679007	-4.37834
4971	PLA2G7	0.727737	1.35926	1.84988	0.0757365	0.120871	-4.74203
4972	FOXJ1	0.727493	1.34139	1.12202	0.272117	0.351254	-5.54695
4973	BTN3A2	0.727487	2.11055	1.98171	0.0581838	0.0966708	-4.79515
4974	ARHGAP12	0.726977	6.67023	6.30188	1.13871e-06	7.20608e-06	4.82585
4975	FANCC	0.72671	4.00331	3.07142	0.00494747	0.0116237	-2.86042
4976	ZNF766	0.726599	6.07327	4.27282	0.000229092	0.000783409	-0.371175
4977	PAFAH2	0.725942	3.90097	3.57073	0.00141764	0.00390762	-1.67815
4978	AC100868.1	0.725829	6.4159	4.28832	0.000219948	0.000755992	-0.388862
4979	IFT80	0.725677	4.5462	5.37535	1.25396e-05	5.95475e-05	2.67987
4980	KIF2A	0.725407	7.74408	7.66492	3.92574e-08	3.7077e-07	8.07096
4981	OSBP2	0.725198	2.12595	1.35038	0.188541	0.259494	-5.53235
4982	RAB11FIP2	0.725129	5.27126	5.26861	1.65957e-05	7.65515e-05	2.29412
4983	STK3	0.725011	5.02427	6.2461	1.31286e-06	8.16886e-06	4.81043
4984	PPP4R2	0.724639	6.9459	7.21179	1.17296e-07	9.72542e-07	7.09085
4985	PPM1N	0.724495	3.00699	2.64733	0.0136031	0.0278231	-3.58104
4986	NBEA	0.724217	6.00664	7.12641	1.44582e-07	1.1676e-06	6.85643
4987	FAM71F1	0.724086	0.994356	1.12055	0.272731	0.351856	-5.44767
4988	MAT2B	0.723611	6.1468	4.44522	0.00014554	0.000525916	0.0178178
4989	CACNA2D2	0.723552	4.11833	2.8551	0.00834487	0.0183676	-3.44493
4990	CLVS2	0.722914	2.08462	0.923362	0.364314	0.447351	-5.63338
4991	TC2N	0.722107	5.14422	4.20916	0.000270769	0.000909314	-0.566051
4992	ZDHHC21	0.721908	5.1071	4.72617	6.93509e-05	0.000272114	0.90302
4993	ADGRV1	0.721682	7.24327	5.33035	1.41115e-05	6.61343e-05	2.1738
4994	HOMER3	0.721498	4.08295	2.80121	0.00948524	0.0204664	-3.41735
4995	NOL11	0.721472	7.66748	5.97628	2.62431e-06	1.51359e-05	3.84747
4996	FAM114A2	0.721174	4.0803	3.77814	0.000832295	0.00244303	-1.21714
4997	UBE3D	0.7211	4.31865	3.09899	0.00462423	0.0109635	-3.06172
4998	TRMT1L	0.721058	5.08463	3.64896	0.00116052	0.00327856	-1.84278
4999	SHLD2	0.720918	6.23694	6.04938	2.17383e-06	1.27895e-05	4.18474
5000	CMTM8	0.720708	2.00122	2.35845	0.0261548	0.0486172	-4.05031
5001	HSPA2	0.720185	5.00174	4.51939	0.000119689	0.000442461	0.33852
5002	GPR173	0.720108	2.08223	2.06096	0.0494473	0.0842147	-4.52763
5003	SLC17A5	0.719721	2.61619	2.69984	0.012039	0.0250616	-3.57542
5004	AASDHPPT	0.718934	5.54623	5.9356	2.91483e-06	1.65916e-05	4.08012
5005	ZNF134	0.718624	5.9525	6.2568	1.27745e-06	7.97007e-06	4.88198
5006	TMEM65	0.718388	4.67002	4.69617	7.5066e-05	0.000291626	0.945496
5007	EIF3M	0.717179	7.59607	6.91179	2.45544e-07	1.86509e-06	6.25741
5008	INTU	0.717039	5.84019	4.95107	3.83019e-05	0.00016066	1.37665
5009	UBE2V1	0.717026	7.08677	6.12773	1.77748e-06	1.07202e-05	4.34098
5010	ZNF844	0.716598	4.33448	2.93148	0.00694885	0.0156647	-3.28856
5011	FAM172A	0.716585	4.53095	3.84224	0.000705137	0.00211331	-1.26872
5012	DYNLL2	0.71651	6.2917	4.44923	0.000144009	0.000521354	0.101636
5013	UBE2D2	0.716301	6.18427	5.85161	3.62216e-06	2.02035e-05	3.77476
5014	ANKLE1	0.716152	2.76387	2.20628	0.0364078	0.0646176	-4.30783
5015	BEST3	0.716149	-0.179563	0.961947	0.344944	0.428103	-5.45428
5016	SMIM10L2A	0.716135	1.58026	1.96972	0.0596182	0.0987483	-4.64863
5017	TDP2	0.716087	5.7605	5.15983	2.20932e-05	9.84958e-05	2.01247
5018	RAB39A	0.715956	2.51959	1.63434	0.114247	0.170676	-5.53098
5019	PROS1	0.715903	1.49861	0.795988	0.433251	0.515529	-5.57161
5020	CRACDL	0.715275	-2.51931	0.48807	0.629594	0.697801	-5.3058
5021	GUCA1B	0.715149	1.01534	1.1847	0.24686	0.323501	-5.44254
5022	METTL2A	0.715024	5.41923	5.05515	2.9108e-05	0.000126103	1.80744
5023	MMP11	0.714936	1.4917	1.3037	0.203768	0.276691	-5.41572
5024	HTR3A	0.714583	-0.630087	1.28334	0.210703	0.284583	-5.22817
5025	KHK	0.714545	1.30287	1.13475	0.266842	0.345497	-5.39598
5026	WSB1	0.713852	7.07418	6.08988	1.9589e-06	1.16874e-05	4.1766
5027	NAALAD2	0.713736	2.18725	3.10533	0.0045529	0.0108181	-2.61924
5028	STX7	0.713526	5.31273	5.41491	1.13044e-05	5.43547e-05	2.68468
5029	AFF3	0.713488	2.31172	2.56044	0.0166143	0.0329361	-3.68666
5030	SIAH1	0.713437	5.03096	3.22432	0.00339354	0.00837489	-2.83894
5031	CBX3	0.713103	7.8942	7.00651	1.94228e-07	1.51755e-06	6.46892
5032	CAPN11	0.713033	-0.944145	0.760356	0.453887	0.535689	-5.44077
5033	GAB2	0.712984	4.85698	3.83342	0.000721442	0.00215496	-1.22584
5034	RMDN1	0.712934	4.96851	3.69279	0.001037	0.00297289	-1.64502
5035	CDH4	0.71291	2.32748	1.83319	0.0782558	0.124288	-4.95228
5036	RIPPLY3	0.712776	1.97956	1.85309	0.0752591	0.120276	-4.84622
5037	GLO1	0.712638	7.19371	6.77991	3.4092e-07	2.50449e-06	5.96243
5038	KLHL21	0.712616	4.19429	2.54907	0.0170512	0.0337151	-3.87569
5039	KLF12	0.712382	4.96212	3.91716	0.000580569	0.00178108	-1.06473
5040	PPIL3	0.711164	4.11649	2.88409	0.00778631	0.0172918	-3.34894
5041	IQCG	0.710925	3.27569	2.56637	0.0163903	0.0326044	-3.77817
5042	FNDC10	0.710838	1.98376	1.19877	0.241436	0.317842	-5.46529
5043	CYRIA	0.710765	1.89281	2.08178	0.0473544	0.081036	-4.58471
5044	ACCS	0.710274	0.321544	0.712169	0.482706	0.56276	-5.46284
5045	CASP7	0.710195	2.70195	2.58421	0.015734	0.0315342	-3.58648
5046	DPPA4	0.71015	8.64476	8.60378	4.42574e-09	5.49481e-08	10.1766
5047	CORO2B	0.710071	-0.00609775	1.15786	0.257454	0.33525	-5.33068
5048	SLC35A3	0.709739	5.7943	3.95765	0.000522538	0.00162097	-1.10692
5049	SPTSSA	0.709596	4.73614	3.96333	0.000514871	0.00160026	-0.939723
5050	ANKRD13C	0.709364	5.05569	4.35225	0.00018591	0.000652223	-0.0417462
5051	MYT1	0.709111	0.0662937	1.29905	0.205337	0.278376	-5.24442
5052	HYLS1	0.709014	2.9124	2.24933	0.0331894	0.0595952	-4.35589
5053	HIBCH	0.708994	4.53286	4.05693	0.000403363	0.0012939	-0.713111
5054	PTPRH	0.70864	-2.48019	0.388561	0.700767	0.761793	-5.28893
5055	GGPS1	0.708617	5.26729	3.53799	0.00154104	0.00420385	-2.08579
5056	PRRG1	0.708521	3.09459	4.57898	0.000102279	0.000384722	0.768416
5057	ZNF354A	0.708417	4.19222	3.27589	0.00298464	0.0074991	-2.57064
5058	EXOC2	0.707802	5.76554	5.69764	5.40208e-06	2.86056e-05	3.35621
5059	SUPT4H1	0.707339	4.6023	3.092	0.00470422	0.0111269	-2.86402
5060	RASGRP3	0.707313	-1.14271	0.610803	0.546636	0.622524	-5.40178
5061	FKBP7	0.706857	2.1912	1.93296	0.0642094	0.104992	-4.69901
5062	AKAP11	0.705911	6.51431	6.90959	2.46885e-07	1.87439e-06	6.37885
5063	STX12	0.705755	3.84713	3.60466	0.00129993	0.00362473	-1.66698
5064	MRPL40	0.705744	4.37703	3.19506	0.00364904	0.00891256	-2.59393
5065	TMEM177	0.705384	2.92248	2.03269	0.0524208	0.0884741	-4.66407
5066	PPIL4	0.705236	6.51669	5.5509	7.91981e-06	3.98789e-05	2.88642
5067	UBXN2B	0.705073	5.29144	4.82214	5.38274e-05	0.000217293	1.14502
5068	SWI5	0.704769	3.55262	2.03473	0.0522012	0.0881497	-4.77642
5069	JDP2	0.704526	4.67967	3.87922	0.000640681	0.00194163	-1.03408
5070	DYRK4	0.704426	1.96428	1.79948	0.083568	0.131403	-4.81599
5071	TMEM38A	0.704219	2.17299	1.39912	0.173601	0.242559	-5.51494
5072	SAMD8	0.70373	5.28612	5.10605	2.54542e-05	0.000111991	1.8595
5073	SLC44A1	0.703309	6.88314	8.23522	1.02821e-08	1.13174e-07	9.54509
5074	LIG4	0.703246	3.71198	3.75719	0.000878529	0.00256285	-1.31662
5075	FBXL7	0.70323	3.85165	3.83098	0.000726007	0.00216618	-1.17627
5076	AJM1	0.703155	0.00605849	0.669651	0.508988	0.587417	-5.46928
5077	B3GNT9	0.703148	2.4161	2.16588	0.0396811	0.0695909	-4.34533
5078	PPP1R15B	0.703066	6.42126	5.39132	1.20254e-05	5.7462e-05	2.48772
5079	USP25	0.702636	6.83752	7.20295	1.19858e-07	9.89781e-07	7.03934
5080	C2orf50	0.702569	1.30178	1.66522	0.107884	0.162633	-4.98039
5081	KLHDC2	0.702337	5.45	4.38893	0.000168798	0.000598582	0.0470222
5082	FBXO3	0.701915	4.67198	5.39543	1.18966e-05	5.69137e-05	2.69032
5083	NOP10	0.701811	4.50807	2.5644	0.0164643	0.0327031	-4.06405
5084	BOLA2	0.701743	3.76879	1.89016	0.0699406	0.112896	-5.14885
5085	TRIM61	0.701633	4.82235	4.48874	0.000129766	0.000474914	0.399735
5086	MFSD6	0.701576	0.863716	1.60664	0.12022	0.178178	-5.18605
5087	UQCRQ	0.701488	5.44808	2.89323	0.00761763	0.0169734	-3.50011
5088	AKAP5	0.70113	3.64089	3.96721	0.000509702	0.00158726	-0.718006
5089	ZNF888	0.700594	4.10989	3.7905	0.000806143	0.00237797	-1.2341
5090	CKS1B	0.700425	6.06241	4.1051	0.000355635	0.00115974	-0.780142
5091	XPNPEP3	0.699928	5.52584	5.35176	1.33403e-05	6.29413e-05	2.46518
5092	ZNF461	0.699904	3.28977	2.48244	0.0198335	0.03841	-4.08071
5093	MFSD2B	0.699901	-0.36323	1.10438	0.279549	0.359035	-5.353
5094	FAM241B	0.699895	2.07785	1.72514	0.0963797	0.147908	-4.88903
5095	TEX9	0.699552	4.26839	3.75016	0.000894596	0.00260507	-1.44539
5096	PAIP2B	0.698929	5.51437	5.18516	2.06683e-05	9.29669e-05	2.0297
5097	LATS1	0.698537	5.92595	4.68319	7.76839e-05	0.00030078	0.70015
5098	ZNF770	0.698523	7.32311	6.69413	4.22498e-07	3.01039e-06	5.67723
5099	KLF3	0.698451	5.7408	2.95309	0.00659609	0.0149559	-3.55928
5100	PIK3C2A	0.698426	7.70296	7.04897	1.74913e-07	1.3788e-06	6.56019
5101	RFX7	0.698302	6.79592	7.20564	1.19073e-07	9.84815e-07	7.05722
5102	MSANTD3-TMEFF1	0.698102	2.02197	1.94941	0.0621178	0.102153	-5.51023
5103	GRIK4	0.698077	0.963066	0.99685	0.328031	0.411265	-5.72037
5104	RNF146	0.698026	4.18574	3.102	0.00459021	0.0108973	-2.90631
5105	NSMCE2	0.697932	4.41734	3.89273	0.000618604	0.00188235	-1.08433
5106	ADPRHL1	0.697901	2.05459	1.64956	0.111072	0.166613	-5.0876
5107	SUGT1	0.697859	7.0226	8.14762	1.25963e-08	1.35768e-07	9.32134
5108	AHI1	0.697212	4.88418	4.08706	0.000372815	0.00120988	-0.743469
5109	CHST6	0.696858	5.13334	4.69177	7.59434e-05	0.000294679	0.827442
5110	CHMP2B	0.696792	6.04335	5.60422	6.89088e-06	3.52808e-05	3.06435
5111	UCHL1	0.696775	7.53547	6.03603	2.24982e-06	1.31933e-05	4.06135
5112	DECR2	0.696745	2.67478	2.2588	0.0325169	0.0585835	-4.24395
5113	TPRA1	0.696462	2.68032	2.00583	0.0553908	0.0927288	-4.65271
5114	POC5	0.696153	3.4057	1.57733	0.12682	0.186466	-5.70148
5115	MAP3K2	0.695845	5.71417	6.44993	7.81715e-07	5.18023e-06	5.32782
5116	LAPTM4A	0.69527	6.48072	4.51945	0.000119671	0.000442461	0.200585
5117	PDE4D	0.695205	2.76209	1.34257	0.191026	0.262398	-5.42246
5118	EMB	0.695102	6.11054	5.15061	2.26358e-05	0.000100692	1.8473
5119	LRRC37A3	0.695098	4.7171	3.37758	0.00231319	0.00600893	-2.43881
5120	SFMBT2	0.694939	3.3759	3.83858	0.000711861	0.00212996	-1.10863
5121	RB1CC1	0.694835	7.29727	7.44635	6.63431e-08	5.8251e-07	7.55843
5122	RGS9	0.694704	0.829826	1.31812	0.198968	0.271317	-5.45534
5123	NAB1	0.694492	4.96327	3.69036	0.00104351	0.0029883	-1.65546
5124	MRRF	0.694417	4.96751	3.93856	0.00054915	0.00169373	-1.04442
5125	AP3S2	0.694406	5.27929	5.1269	2.40938e-05	0.000106442	2.01304
5126	C16orf72	0.69375	7.48201	6.60602	5.27125e-07	3.6619e-06	5.56424
5127	PDCD2	0.693724	6.59867	4.98436	3.50819e-05	0.000148352	1.36884
5128	VSTM4	0.693627	3.29128	2.47041	0.0203787	0.0393286	-4.03186
5129	TXN	0.693516	6.19947	5.29422	1.55155e-05	7.19605e-05	2.28709
5130	TMEM33	0.693314	6.55827	5.83509	3.78049e-06	2.09921e-05	3.63703
5131	ZNF800	0.693273	3.91823	3.45094	0.00192217	0.00509761	-2.05226
5132	DNAJA2	0.693198	7.59547	6.63246	4.93224e-07	3.44273e-06	5.5182
5133	TYW5	0.693116	4.60734	3.84806	0.000694585	0.00208479	-1.21784
5134	CFAP20DC	0.69262	3.38159	3.72623	0.000951516	0.00275036	-1.43034
5135	ALG5	0.692353	3.85507	2.44393	0.0216276	0.0413326	-4.17853
5136	ATG13	0.692187	5.89006	5.03698	3.05362e-05	0.000131267	1.72373
5137	METTL14	0.692042	5.90776	4.65472	8.37464e-05	0.000320935	0.66101
5138	ARF4	0.691508	6.97033	5.86614	3.4884e-06	1.95282e-05	3.68958
5139	ZDHHC11	0.691113	2.48295	2.0324	0.052452	0.0885082	-4.69176
5140	SHB	0.690491	3.33099	1.8331	0.078271	0.1243	-5.07181
5141	KCNIP3	0.690008	-2.7914	0.416311	0.680601	0.743586	-5.11716
5142	ALKBH3	0.68987	3.70963	1.77881	0.0869747	0.135818	-5.24822
5143	GMPS	0.689745	8.04605	7.52816	5.44752e-08	4.91162e-07	7.74827
5144	MYLK3	0.689604	2.65511	2.36822	0.0255967	0.0477285	-4.18295
5145	WAS	0.689047	-2.70269	0.489507	0.62859	0.696929	-5.1733
5146	MANBAL	0.688722	4.17144	2.39479	0.0241333	0.0453622	-4.26652
5147	TIMM10	0.688562	4.97003	3.26905	0.00303604	0.00760924	-2.60913
5148	TBC1D3B	0.688416	-1.55816	0.512456	0.612661	0.682746	-5.32477
5149	SLC19A2	0.688161	4.09316	2.76705	0.0102825	0.0219049	-3.64734
5150	ELOVL6	0.688115	6.94448	7.39878	7.44296e-08	6.43555e-07	7.52027
5151	PIGN	0.688114	9.30075	5.50645	8.89554e-06	4.41433e-05	2.39389
5152	CCNL2	0.68804	5.81869	3.90699	0.000596125	0.00182256	-1.22804
5153	ASNSD1	0.687231	5.45708	2.84929	0.00846115	0.0185778	-3.7108
5154	PLK2	0.687136	4.54428	3.81879	0.000749285	0.00222771	-1.23148
5155	HIVEP1	0.687037	6.38881	6.32573	1.07158e-06	6.84207e-06	4.98829
5156	MYO1H	0.686603	-2.89715	0.454386	0.653325	0.719103	-5.07421
5157	ANKRD46	0.686433	3.83732	2.64331	0.0137302	0.028051	-3.82725
5158	TNK1	0.686353	2.36461	1.77419	0.0877526	0.136714	-4.89897
5159	CXCL14	0.686149	-0.760736	1.21058	0.236955	0.312928	-5.41891
5160	RSU1	0.685894	5.52433	5.16152	2.19949e-05	9.81661e-05	2.03767
5161	NEMP1	0.685736	5.61263	5.55216	7.89398e-06	3.97862e-05	3.01527
5162	STAT4	0.68554	-0.916082	0.778388	0.443372	0.525435	-5.43531
5163	HDGFL3	0.685532	7.46256	6.9339	2.32443e-07	1.77648e-06	6.31006
5164	CAPRIN1	0.685463	9.22126	9.22851	1.10474e-09	1.59086e-08	11.5675
5165	AGFG1	0.684813	6.53447	4.54265	0.000112568	0.000418925	0.253062
5166	MYL6	0.684758	8.58305	7.10413	1.52711e-07	1.22101e-06	6.67242
5167	RIF1	0.684307	8.45801	7.49245	5.9363e-08	5.29891e-07	7.5662
5168	PUS7L	0.684303	0.525032	0.896248	0.378349	0.46113	-5.81241
5169	SLC36A4	0.684286	4.67486	3.45967	0.00188019	0.00500192	-2.24349
5170	LRRC37B	0.684001	4.42068	3.93107	0.00055995	0.0017244	-0.938773
5171	NDST3	0.683921	-0.377157	0.75553	0.456726	0.538391	-5.53392
5172	TMOD1	0.683764	-0.305405	0.814773	0.422608	0.504803	-5.53578
5173	RYR2	0.683683	4.91457	4.54398	0.000112175	0.000417653	0.463959
5174	TP53INP2	0.683438	2.12008	1.58295	0.12553	0.184908	-5.03827
5175	ANKAR	0.683052	0.671558	1.13073	0.268497	0.347333	-5.59161
5176	GSDME	0.682992	1.2658	0.888092	0.382639	0.465416	-5.4576
5177	USP34	0.682642	7.68905	6.98807	2.0328e-07	1.5806e-06	6.39208
5178	ZSCAN31	0.682587	2.52686	2.81119	0.00926336	0.0200656	-3.24991
5179	FCER2	0.682533	-3.06032	0.540956	0.593146	0.664817	-5.07971
5180	CBR4	0.682397	5.6672	4.30375	0.000211206	0.0007289	-0.326026
5181	HSPA13	0.681981	5.71468	3.62139	0.00124546	0.00348529	-1.98239
5182	FKBPL	0.681654	1.54542	1.12601	0.270455	0.349536	-5.46072
5183	ZNF75A	0.681504	3.99584	3.63964	0.00118859	0.00334729	-1.50787
5184	MAL2	0.681225	6.55435	5.8207	3.92417e-06	2.16388e-05	3.55182
5185	USP13	0.681095	5.99482	6.73406	3.8231e-07	2.76441e-06	6.04487
5186	MGLL	0.68094	0.102493	1.07521	0.292164	0.372887	-5.48408
5187	TRIM69	0.680452	-0.985898	0.847027	0.404715	0.487407	-5.48888
5188	ANLN	0.679765	7.25417	6.59084	5.47655e-07	3.78981e-06	5.44879
5189	NPFFR1	0.679729	2.48347	2.15212	0.0408549	0.0714008	-4.45417
5190	CD33	0.679728	-1.35559	0.577191	0.568778	0.642379	-5.38087
5191	FICD	0.679598	2.57076	1.50767	0.143703	0.206906	-5.36674
5192	NUAK2	0.67953	4.37713	2.82231	0.00902209	0.019609	-3.48774
5193	ABRAXAS1	0.679517	5.88651	5.34423	1.36066e-05	6.40966e-05	2.3509
5194	UBE2N	0.679516	6.78876	4.14824	0.000317657	0.00104756	-0.771907
5195	SPEG	0.678963	2.88565	2.42596	0.022515	0.0427647	-4.06044
5196	NEIL3	0.678819	4.09345	3.57589	0.0013991	0.00386379	-1.7814
5197	TRUB1	0.678746	5.00059	3.84898	0.000692932	0.00208022	-1.24756
5198	RPL35	0.678331	9.74022	5.88966	3.2824e-06	1.84813e-05	3.39654
5199	MGST2	0.678153	2.68859	1.64662	0.11168	0.167369	-5.1384
5200	XAF1	0.677917	2.28141	1.61997	0.117314	0.17453	-5.34337
5201	PDE10A	0.677703	3.11479	2.78668	0.00981684	0.021077	-3.38644
5202	AMACR	0.677631	3.67214	2.44224	0.0217098	0.0414652	-4.09099
5203	MEI1	0.677565	-3.33546	0.408376	0.686344	0.748489	-5.17377
5204	PAIP2	0.67741	7.53833	5.72439	5.03906e-06	2.68422e-05	3.21649
5205	GTF3C3	0.676743	5.94245	4.19842	0.00027851	0.000932789	-0.597247
5206	MAGOHB	0.676718	5.33684	4.22561	0.000259333	0.000874747	-0.332463
5207	POLQ	0.676019	6.01745	6.07973	2.01064e-06	1.19429e-05	4.29892
5208	PCLO	0.675975	4.16362	3.4643	0.00185822	0.00494839	-2.16779
5209	USF3	0.67596	6.30804	5.87305	3.4265e-06	1.92192e-05	3.70982
5210	DGCR6	0.675695	0.394648	0.696083	0.492557	0.571939	-5.48243
5211	MPHOSPH6	0.675678	5.19959	3.78224	0.000823529	0.00242147	-1.44033
5212	ZNF720	0.674233	5.21993	4.39631	0.000165551	0.000587972	0.029066
5213	SMAD2	0.674207	7.53915	5.62156	6.58618e-06	3.39275e-05	2.90918
5214	MINDY2	0.673917	6.5435	5.62213	6.57626e-06	3.39089e-05	3.04014
5215	PUM2	0.673908	7.54404	7.93596	2.06576e-08	2.10271e-07	8.75551
5216	E2F6	0.673889	4.31281	2.96994	0.00633285	0.0144261	-3.15411
5217	OR2V2	0.673601	-0.649135	0.927465	0.362221	0.44529	-5.42056
5218	AC098850.3	0.672948	1.75121	1.58686	0.124641	0.183749	-5.36985
5219	NBPF10	0.672789	2.07872	1.31567	0.199775	0.27221	-5.47243
5220	ALOX12	0.672734	-1.11453	0.596705	0.555869	0.630674	-5.35505
5221	LEPROTL1	0.672461	6.10544	4.73729	6.73439e-05	0.000265144	0.839951
5222	UCHL5	0.672349	5.75494	4.94416	3.90059e-05	0.000163273	1.39769
5223	FUCA1	0.672067	2.33023	1.67341	0.106247	0.160587	-5.1368
5224	PNPLA3	0.6718	3.67424	2.54732	0.0171194	0.0338334	-3.86676
5225	LARP4	0.6718	7.04187	7.02155	1.87148e-07	1.46864e-06	6.60495
5226	BUD31	0.671747	6.18959	4.29534	0.000215927	0.000743599	-0.234314
5227	UHRF1BP1L	0.671546	5.97459	5.63232	6.40389e-06	3.31715e-05	3.12858
5228	ZC3H12C	0.67151	2.95805	2.01757	0.0540751	0.0908378	-4.90246
5229	PSME3IP1	0.671076	6.66893	6.25013	1.29941e-06	8.09457e-06	4.71712
5230	SHANK3	0.670787	3.12995	2.20366	0.0366123	0.0649233	-4.46851
5231	TMEM68	0.670733	4.79089	4.31186	0.000206748	0.00071597	-0.148769
5232	SEMA3G	0.670717	0.839118	1.20147	0.240406	0.316634	-5.30901
5233	AGPAT4	0.670658	4.71815	4.1548	0.000312248	0.00103162	-0.410357
5234	ZNF814	0.670075	6.26261	4.45649	0.000141281	0.000512284	0.0811508
5235	TAF10	0.669896	5.03344	3.75866	0.000875205	0.00255501	-1.39598
5236	ARL5A	0.669732	6.37968	5.99431	2.5051e-06	1.4495e-05	4.03328
5237	TEN1	0.66945	2.60908	1.49152	0.147869	0.211788	-5.26529
5238	CITED2	0.669252	5.64383	4.44245	0.000146604	0.000529438	0.128318
5239	COL4A5	0.669043	5.25618	3.78649	0.00081454	0.00239966	-1.47739
5240	TMEM19	0.669042	3.65826	3.14895	0.00408952	0.00985683	-2.63515
5241	SCRN2	0.668797	3.28386	2.07282	0.0482458	0.0823862	-4.6575
5242	SHROOM4	0.668769	3.10942	2.27979	0.0310708	0.0563374	-4.43553
5243	ZNF268	0.668714	6.30459	6.14019	1.72161e-06	1.04379e-05	4.5131
5244	CCDC58	0.668214	4.69152	3.57322	0.00140867	0.00388687	-1.8238
5245	GORAB	0.667956	3.75538	2.05606	0.0499525	0.0849403	-4.9563
5246	UBE2D3	0.667152	8.02932	7.11757	1.47754e-07	1.18727e-06	6.71848
5247	ISCA1	0.667084	5.74768	4.59416	9.82623e-05	0.000371175	0.473733
5248	COG5	0.66704	4.83913	4.72231	7.00607e-05	0.000274498	0.960825
5249	TMEM106A	0.666971	3.79998	2.91697	0.00719569	0.0161404	-3.25505
5250	C21orf58	0.666934	3.19665	3.30667	0.00276368	0.00700513	-2.29024
5251	MTM1	0.66639	2.86626	2.20289	0.0366726	0.0650086	-4.60507
5252	USP28	0.666044	6.59136	6.14949	1.68103e-06	1.02227e-05	4.37807
5253	ZNF597	0.665907	2.8942	1.84327	0.0767265	0.122184	-4.98109
5254	HELB	0.665612	3.81177	3.53142	0.00156705	0.0042654	-1.89585
5255	PHKB	0.665373	6.2723	5.54096	8.12825e-06	4.07755e-05	2.90205
5256	PGD	0.665364	8.59976	6.62454	5.03132e-07	3.50581e-06	5.43582
5257	ZFYVE9	0.664415	5.85961	3.9808	0.000491978	0.00154071	-1.0138
5258	ENHO	0.664262	1.32756	1.38326	0.178356	0.248148	-5.37077
5259	UBE2L6	0.664239	4.29355	2.37033	0.0254778	0.0475288	-4.54205
5260	CADPS	0.664205	3.91581	3.19338	0.00366426	0.00894296	-2.65806
5261	RBAK	0.663968	6.15728	4.67169	8.00781e-05	0.000308862	0.643949
5262	MYO15B	0.663227	1.92734	1.55074	0.133059	0.19404	-5.27012
5263	TBC1D12	0.663053	2.78066	2.53569	0.0175793	0.0346231	-3.78326
5264	TRIM23	0.66263	4.22616	4.08069	0.000379079	0.00122823	-0.478408
5265	PPP1R1A	0.662554	2.80855	2.28101	0.0309885	0.0562198	-4.2136
5266	CC2D2A	0.662106	4.86035	2.45993	0.0208648	0.0401273	-4.47664
5267	CLDN12	0.661969	5.74319	5.21865	1.89249e-05	8.58929e-05	2.11159
5268	DPY19L2	0.661948	2.18553	1.89816	0.0688374	0.111361	-4.89526
5269	CDCA3	0.661592	3.76939	1.87787	0.0716666	0.115337	-5.25045
5270	CREB1	0.661297	6.69233	6.00088	2.46306e-06	1.43031e-05	4.00496
5271	PTCH1	0.661256	4.90282	4.36295	0.000180749	0.000636476	0.0273085
5272	CYB561D1	0.661238	2.36901	1.91712	0.0662812	0.107778	-4.73682
5273	NBEAL1	0.661211	4.5324	4.57338	0.0001038	0.000390171	0.580234
5274	C11orf54	0.661016	4.50324	4.946	3.88178e-05	0.00016257	1.49416
5275	FAM76B	0.660969	5.41978	4.1593	0.000308586	0.00102183	-0.577115
5276	LNX2	0.660477	4.85129	5.13877	2.33526e-05	0.000103594	2.09792
5277	KIF5A	0.660337	4.25736	3.32369	0.00264838	0.00676719	-2.48628
5278	JKAMP	0.659797	4.2017	3.03797	0.00536856	0.0124928	-3.04288
5279	YWHAZ	0.65978	9.7464	7.5657	4.97779e-08	4.54407e-07	7.62021
5280	TAX1BP3	0.659689	4.21707	2.34478	0.0269548	0.0498793	-4.40715
5281	PRELID2	0.659615	3.38983	1.92325	0.0654725	0.106715	-5.05056
5282	TFAM	0.659485	6.8707	6.27384	1.2231e-06	7.68159e-06	4.72932
5283	CEP41	0.659469	3.68507	2.50574	0.018816	0.0367577	-4.08807
5284	TSNAX	0.659445	5.96902	3.88126	0.000637302	0.00193333	-1.40134
5285	RGS17	0.659439	3.38963	3.20898	0.00352523	0.00865216	-2.74508
5286	ZNF586	0.658945	4.01248	2.33319	0.0276502	0.0509441	-4.50728
5287	FOXO4	0.658883	3.80002	2.20402	0.036584	0.0648803	-4.76888
5288	HS6ST1	0.658838	5.50995	4.86325	4.82917e-05	0.000197571	1.31787
5289	INSIG1	0.65877	4.8456	4.18619	0.000287583	0.000959385	-0.284748
5290	LAMTOR3	0.658639	4.22248	3.35038	0.00247687	0.00636939	-2.29701
5291	ZNF680	0.658352	5.39083	3.65238	0.0011504	0.00325456	-1.9448
5292	KIAA0586	0.658226	5.71003	5.82407	3.89005e-06	2.1482e-05	3.66071
5293	IFRD1	0.657915	5.58976	3.3609	0.00241229	0.00622517	-2.43125
5294	PHTF2	0.657714	4.58914	3.56996	0.00142043	0.00391395	-2.03387
5295	EPB41L5	0.657441	6.10838	4.22703	0.000258369	0.000872407	-0.538812
5296	OSBPL3	0.65689	3.65045	3.98315	0.000488971	0.00153288	-0.838381
5297	RIMS3	0.656747	3.91084	3.2425	0.00324358	0.00804921	-2.48986
5298	FBXO7	0.656167	5.86803	3.77798	0.000832625	0.00244355	-1.59093
5299	CLCC1	0.656126	5.05219	4.25627	0.000239273	0.000814073	-0.302068
5300	OCIAD1	0.656048	6.87653	5.3757	1.25282e-05	5.95284e-05	2.371
5301	P3H4	0.65597	4.76696	4.07768	0.00038207	0.00123693	-0.560602
5302	COQ3	0.65584	3.83844	3.21221	0.00349717	0.00859638	-2.55625
5303	PPP2R5C	0.655817	7.00757	6.9192	2.41068e-07	1.83456e-06	6.32432
5304	ITGA6	0.655636	6.90737	5.22556	1.85841e-05	8.45129e-05	1.87682
5305	PPP1R3D	0.655439	1.80924	1.77246	0.0880445	0.137037	-4.98473
5306	GINM1	0.655294	5.05562	4.62704	9.00954e-05	0.000343142	0.680824
5307	GOLGA7	0.655253	5.0977	3.37346	0.00233726	0.00605874	-2.43803
5308	MMGT1	0.655052	4.94289	3.74697	0.000901999	0.00262369	-1.57969
5309	C2CD4D	0.655045	-2.00313	0.447158	0.658466	0.723651	-5.18208
5310	SCNN1A	0.655017	5.37785	4.41288	0.000158481	0.000566361	0.0330294
5311	ATP5F1C	0.654987	6.78643	4.54219	0.000112703	0.00041933	0.200513
5312	ASCC3	0.654877	7.41482	6.89616	2.55256e-07	1.92976e-06	6.15479
5313	GNAQ	0.654816	6.72498	5.83085	3.82233e-06	2.11818e-05	3.56435
5314	CDC40	0.654316	5.95887	4.76346	6.2847e-05	0.000249267	0.875597
5315	RFESD	0.65402	1.97159	1.93937	0.0633867	0.103889	-4.8472
5316	CAMTA1	0.654006	5.27258	5.28127	1.60526e-05	7.4323e-05	2.42108
5317	GTF2A1L	0.653762	-3.80535	0.354508	0.72582	0.78358	-5.22151
5318	SMARCB1	0.65375	6.77685	5.19181	2.03097e-05	9.15328e-05	1.96247
5319	SMIM27	0.653696	1.7099	1.33079	0.19482	0.266449	-5.38705
5320	GPRC5B	0.653145	6.24474	5.13014	2.38892e-05	0.000105683	1.82407
5321	ZNF264	0.65298	5.75257	4.94759	3.86547e-05	0.000161972	1.42065
5322	TMEM63C	0.652899	0.0539514	0.846538	0.404982	0.487693	-5.63289
5323	ATP1B1	0.652861	5.39687	3.97078	0.000504982	0.00157439	-1.0627
5324	LBHD1	0.652827	2.00245	1.05406	0.301561	0.383029	-5.80491
5325	CBFA2T2	0.652354	5.0799	4.38295	0.000171479	0.000607151	0.086777
5326	SAV1	0.652229	6.04827	5.34045	1.37421e-05	6.46478e-05	2.34338
5327	HAP1	0.652061	3.94432	1.97761	0.0586712	0.0974103	-5.0592
5328	PLEKHA3	0.652029	4.6479	4.64021	8.70168e-05	0.000332439	0.851863
5329	USP14	0.652016	7.19168	6.65522	4.65818e-07	3.27414e-06	5.68045
5330	RUFY2	0.65194	4.59652	4.5618	0.000107022	0.000400319	0.65986
5331	GABPA	0.651913	6.15293	4.51813	0.000120089	0.000443733	0.207479
5332	SMC2	0.651913	7.08031	5.52565	8.45999e-06	4.22422e-05	2.72847
5333	RASSF4	0.651882	2.12907	1.87285	0.0723822	0.11629	-5.01592
5334	PRPF3	0.651653	6.06645	5.72892	4.98003e-06	2.65805e-05	3.46793
5335	METTL3	0.651514	5.7467	5.29513	1.54787e-05	7.18308e-05	2.32253
5336	MAPK15	0.651409	0.253938	0.746168	0.462264	0.543463	-5.39365
5337	CA11	0.65139	5.61697	4.68185	7.79591e-05	0.000301623	0.80108
5338	ATG12	0.651161	5.88057	5.51455	8.70923e-06	4.33255e-05	2.86251
5339	SNRK	0.651029	4.69981	3.81012	0.000766271	0.00227242	-1.31463
5340	TM7SF3	0.650913	6.09862	5.5068	8.88743e-06	4.41253e-05	2.78095
5341	APOO	0.650569	3.88806	2.92761	0.00701389	0.0157936	-3.26611
5342	JAM2	0.649905	2.20862	1.85266	0.075323	0.120339	-4.97169
5343	APBB1	0.649832	3.79204	3.16305	0.00394963	0.00954826	-2.63524
5344	FTO	0.649486	6.55816	4.71094	7.2195e-05	0.000281832	0.638912
5345	RAD51C	0.649339	4.11896	2.05153	0.0504225	0.0856129	-5.03777
5346	PJVK	0.649272	1.55141	1.43607	0.162914	0.229942	-5.36594
5347	ZC2HC1A	0.648297	4.31323	3.64581	0.00116994	0.00330055	-1.77454
5348	CENPE	0.648019	7.61735	4.56055	0.000107375	0.000401452	0.059756
5349	SP4	0.647932	5.23326	3.88124	0.000637329	0.00193333	-1.35925
5350	LYPD6B	0.647656	-0.147505	0.736616	0.467955	0.548554	-5.6622
5351	DICER1	0.646876	7.41463	5.88526	3.32001e-06	1.86734e-05	3.62553
5352	CDK17	0.646623	4.97367	4.06906	0.000390777	0.00126055	-0.659591
5353	RGPD8	0.646521	5.95876	1.79584	0.0841594	0.132191	-5.97915
5354	BFAR	0.646462	5.81528	4.4081	0.000160492	0.00057291	0.0191487
5355	WSCD1	0.64637	4.52111	4.68267	7.77902e-05	0.000301119	0.782477
5356	ANKRD54	0.646352	2.9376	1.78581	0.0858073	0.13432	-5.11366
5357	TMEM64	0.646304	3.44211	2.31549	0.0287438	0.0526756	-4.416
5358	PPP1R12A	0.646249	8.18034	7.87481	2.38576e-08	2.38472e-07	8.53828
5359	LRRC40	0.645723	5.41179	3.37738	0.00231434	0.00601071	-2.62944
5360	FAM8A1	0.645326	4.30757	2.96477	0.00641256	0.014587	-3.35461
5361	SECISBP2L	0.644959	6.53608	5.93175	2.94401e-06	1.67396e-05	3.86172
5362	ENPP1	0.644873	5.49594	4.57769	0.000102627	0.000385944	0.432275
5363	EMX1	0.644724	0.323502	1.33672	0.1929	0.264414	-5.47594
5364	EXOSC8	0.644274	5.02554	2.93451	0.00689836	0.0155624	-3.45938
5365	KAT7	0.643786	7.07971	5.68335	5.60683e-06	2.95248e-05	3.19239
5366	NUGGC	0.643444	0.962718	1.16645	0.254027	0.331357	-5.56182
5367	PSMA1	0.643259	6.07994	5.12941	2.39351e-05	0.000105828	1.86799
5368	NRL	0.64293	-0.250543	0.93352	0.359146	0.442286	-5.40874
5369	PLK5	0.642427	0.503287	1.30305	0.203987	0.276895	-5.22753
5370	OPRD1	0.642406	2.48322	1.37786	0.179998	0.250001	-5.61191
5371	PDZD11	0.642131	3.47106	2.67093	0.0128779	0.0265555	-3.62588
5372	CNOT6	0.641938	6.31643	5.6162	6.67885e-06	3.4341e-05	3.03903
5373	RC3H1	0.641803	6.51158	4.84014	5.13291e-05	0.000208409	1.05893
5374	FOXN2	0.641757	5.0013	3.9665	0.000510649	0.0015896	-1.0537
5375	AC013394.1	0.641709	4.18574	3.19246	0.00367255	0.00895775	-2.67371
5376	TMEM9B	0.641524	2.70806	1.93022	0.064564	0.105465	-4.93343
5377	FECH	0.641416	4.52987	3.65769	0.00113482	0.00321442	-1.61148
5378	H4C13	0.641388	6.66957	3.99086	0.000479252	0.0015073	-1.22864
5379	RPAP3	0.641343	6.42064	5.06671	2.82344e-05	0.000122781	1.60065
5380	DESI2	0.641133	7.00566	7.73363	3.33311e-08	3.21203e-07	8.34705
5381	LMBR1	0.640824	5.98016	4.14951	0.000316606	0.00104473	-0.71535
5382	CSGALNACT2	0.640609	3.83295	2.19316	0.0374428	0.0661701	-4.71686
5383	EIF2AK4	0.640429	7.20646	6.55657	5.97039e-07	4.0946e-06	5.37498
5384	UNKL	0.640177	4.26751	3.10916	0.0045102	0.0107295	-2.86742
5385	DAAM1	0.639887	6.30883	4.49195	0.000128671	0.000471229	0.17199
5386	CBLB	0.639677	5.18507	4.60791	9.47601e-05	0.000359209	0.633335
5387	BRWD1	0.63953	7.87019	6.70783	4.08242e-07	2.92564e-06	5.67513
5388	WDR19	0.639326	4.49525	4.09888	0.000361471	0.00117639	-0.572127
5389	GORASP1	0.639112	3.47247	2.38286	0.0247806	0.0464057	-4.15239
5390	TBCE	0.638649	5.23123	3.36338	0.00239729	0.0061894	-2.51219
5391	ABHD15	0.637687	2.11349	1.46513	0.154883	0.220287	-5.40394
5392	ZNF526	0.637617	5.17887	3.33799	0.0025551	0.00655381	-2.48193
5393	MYNN	0.637271	4.67217	4.19627	0.000280084	0.000937279	-0.334503
5394	AC092718.3	0.637269	2.65616	1.66677	0.107572	0.16221	-5.19652
5395	TAT	0.637214	-0.554204	0.549352	0.587455	0.65954	-5.5515
5396	CBS	0.636859	6.88225	0.950563	0.350585	0.4336	-7.12089
5397	SNRPE	0.636503	6.33509	4.40919	0.000160031	0.000571392	-0.0667117
5398	SCAF11	0.636375	7.61943	7.71877	3.45297e-08	3.30774e-07	8.22279
5399	UBE2L3	0.636366	6.50532	4.88809	4.52265e-05	0.000186404	1.21211
5400	SNUPN	0.635993	4.89485	3.36332	0.00239766	0.0061894	-2.30951
5401	CDYL	0.63586	6.58091	6.06046	2.11275e-06	1.24667e-05	4.18403
5402	LYSMD2	0.635798	-0.684216	0.664628	0.512144	0.590256	-5.46823
5403	RBMXL1	0.635771	5.67971	5.16111	2.20187e-05	9.82454e-05	2.02616
5404	IRF2	0.635739	3.05893	2.77348	0.0101278	0.021621	-3.3659
5405	OTX2	0.63556	6.37317	4.30974	0.000207904	0.000719201	-0.310232
5406	TEFM	0.634972	3.12316	1.54561	0.134292	0.195596	-5.64518
5407	TTC9C	0.634939	3.69688	2.26005	0.0324296	0.0584655	-4.57783
5408	PARD6G	0.634857	4.67955	3.14644	0.00411491	0.00990766	-2.9266
5409	UBIAD1	0.634687	4.32055	2.77904	0.00999582	0.0214103	-3.55156
5410	CPLANE2	0.634352	-0.315208	0.665519	0.511584	0.589695	-5.51714
5411	USP32	0.633965	6.39331	6.77248	3.47304e-07	2.54211e-06	6.00693
5412	IFNGR2	0.633594	4.61738	3.18291	0.00376043	0.00914993	-2.78382
5413	NUFIP2	0.633507	8.40741	8.12842	1.31713e-08	1.41399e-07	9.12771
5414	MLPH	0.633379	1.99629	1.91521	0.0665351	0.108158	-4.82067
5415	CLASP2	0.633315	6.46805	6.18564	1.53235e-06	9.40019e-06	4.5386
5416	CYB5D2	0.633306	3.33733	2.05714	0.0498405	0.0847678	-4.62461
5417	LOXL2	0.63327	5.31118	4.85999	4.87093e-05	0.000199027	1.25784
5418	CDKN2AIPNL	0.632968	5.05649	2.64713	0.0136094	0.0278323	-4.14653
5419	STX1B	0.632875	2.84324	2.24686	0.0333674	0.0598746	-4.43273
5420	SH3RF1	0.632837	5.24219	3.39285	0.00222589	0.00580931	-2.24866
5421	ZNF816-ZNF321P	0.632782	1.79588	1.75151	0.0916564	0.141781	-4.97842
5422	PHF6	0.632338	6.60089	6.94582	2.2568e-07	1.73467e-06	6.43706
5423	SCLT1	0.632267	4.59813	4.1915	0.000283609	0.00094711	-0.393323
5424	NSL1	0.63222	6.00817	3.45623	0.00189662	0.00503733	-2.4514
5425	TRMT9B	0.631108	4.06253	2.10369	0.0452373	0.0778602	-4.96266
5426	SERTAD3	0.63084	3.47729	2.11198	0.0444589	0.0767478	-4.74031
5427	STRN3	0.630614	6.10406	6.08193	1.99929e-06	1.18927e-05	4.33664
5428	IFT52	0.630404	4.74066	3.37809	0.00231021	0.00600312	-2.33581
5429	UBR1	0.630209	5.91097	5.30056	1.52593e-05	7.09763e-05	2.27732
5430	AP5S1	0.630051	2.18231	1.61464	0.118468	0.175986	-5.14832
5431	PSMA3	0.629943	6.61823	5.80872	4.048e-06	2.22092e-05	3.53529
5432	EGR2	0.629722	-0.333728	0.418855	0.678764	0.742083	-5.33485
5433	ACRBP	0.629681	0.0454066	0.748805	0.4607	0.541955	-5.68955
5434	AL121900.1	0.629666	3.86002	2.93995	0.00680849	0.0153833	-3.27648
5435	MAN2A1	0.629336	6.44278	7.48298	6.07325e-08	5.40019e-07	7.7391
5436	HSPBAP1	0.629024	3.66473	1.99933	0.0561319	0.0937648	-5.02183
5437	RAB1A	0.62893	6.57185	4.17364	0.0002972	0.000987378	-0.745298
5438	GLRX2	0.628569	2.55761	1.61646	0.118074	0.175498	-5.37471
5439	VPS4B	0.627723	5.74123	3.94344	0.000542233	0.00167432	-1.16163
5440	TMEM60	0.627652	1.70801	1.5986	0.122001	0.180369	-5.11834
5441	TBL1XR1	0.627353	8.19895	7.56624	4.97138e-08	4.54079e-07	7.81992
5442	TTC9	0.627315	4.96938	3.59051	0.00134782	0.00374207	-1.87303
5443	PSMD12	0.627235	7.10707	5.57258	7.484e-06	3.79455e-05	2.87437
5444	DOC2A	0.626839	0.0126922	1.13413	0.267097	0.345772	-5.55184
5445	ZNF664	0.62673	7.09172	5.46297	9.96747e-06	4.87416e-05	2.59381
5446	MED6	0.626338	5.39917	4.21225	0.000268582	0.000903054	-0.395304
5447	ORMDL1	0.626035	4.56935	2.2729	0.0315388	0.0570768	-4.73248
5448	CLPX	0.625858	6.5381	6.03206	2.27292e-06	1.33142e-05	4.14241
5449	PLXDC1	0.62581	0.17399	1.00443	0.324433	0.407484	-5.43415
5450	WDR20	0.62576	4.77554	3.08492	0.00478655	0.0112934	-3.00717
5451	KDM4C	0.625405	5.11346	3.51699	0.00162563	0.0044018	-2.2466
5452	CLDN9	0.625393	-2.82038	0.39647	0.694996	0.756593	-5.25825
5453	PLCXD2	0.625273	1.62022	1.77723	0.0872399	0.136153	-5.01693
5454	DIABLO	0.625215	6.25625	3.6464	0.00116816	0.00329668	-1.97112
5455	GRIP1	0.625104	3.47632	2.47704	0.0200765	0.0388198	-4.24269
5456	UBE3C	0.625068	6.47345	5.54237	8.09834e-06	4.06634e-05	2.86902
5457	KLF6	0.624612	4.75418	3.13717	0.00420994	0.0101153	-2.78495
5458	ZFHX2	0.624569	5.02762	4.00775	0.000458601	0.00145057	-0.935224
5459	AL358113.1	0.624514	2.55258	1.62748	0.115704	0.172404	-5.6794
5460	WAPL	0.624477	7.4798	6.49628	6.95206e-07	4.67615e-06	5.19806
5461	AC022400.5	0.624138	1.76462	0.894261	0.379392	0.462059	-5.92119
5462	ZBTB47	0.624007	2.11709	1.5963	0.122514	0.181056	-5.23568
5463	IKBIP	0.623693	5.19746	3.51982	0.00161396	0.00437388	-2.12639
5464	LSM8	0.623592	5.70382	4.28594	0.000221328	0.000759924	-0.313976
5465	HNRNPC	0.623498	9.93928	5.99439	2.5046e-06	1.4495e-05	3.61203
5466	ACY1	0.623464	3.19331	1.20829	0.237817	0.313719	-5.89269
5467	HTATIP2	0.623419	4.29923	3.95415	0.000527328	0.00163394	-0.88731
5468	MEAK7	0.622928	4.05868	3.01366	0.00569577	0.0131521	-3.07243
5469	GID4	0.622745	4.06271	2.77455	0.0101022	0.0215866	-3.68209
5470	OXNAD1	0.622317	4.75281	3.26878	0.0030381	0.00761202	-2.6135
5471	C1RL	0.62217	4.05788	3.42291	0.00206336	0.00543002	-2.16688
5472	GCNT2	0.622069	5.89781	4.59741	9.74234e-05	0.000368525	0.376408
5473	RAB11FIP1	0.621731	6.34356	4.85586	4.92433e-05	0.000200899	1.13131
5474	AQR	0.621468	7.33545	6.58496	5.55816e-07	3.84133e-06	5.43731
5475	DDR2	0.621307	2.45451	1.75648	0.0907879	0.140731	-5.04565
5476	GXYLT2	0.621248	2.88841	2.51889	0.0182632	0.0357647	-3.94646
5477	TOB1	0.621223	4.19977	3.10559	0.00454994	0.0108173	-3.07204
5478	THSD4	0.621111	3.23386	2.42188	0.0227208	0.0430945	-4.2649
5479	ZNF684	0.620521	2.91898	2.24577	0.0334456	0.059975	-4.53792
5480	CDC42BPA	0.619992	6.55954	5.06844	2.81064e-05	0.000122324	1.599
5481	MMEL1	0.619689	-2.59663	0.37214	0.712807	0.772016	-5.19069
5482	MOB3B	0.619501	4.36561	4.41333	0.000158295	0.000566072	0.144164
5483	CDKAL1	0.619432	5.4072	4.25768	0.00023839	0.000811755	-0.352697
5484	CRYZL1	0.619349	4.68249	3.59148	0.00134447	0.0037347	-1.87644
5485	CPSF2	0.619311	7.18152	7.72023	3.441e-08	3.30263e-07	8.2561
5486	ZNF880	0.619208	4.14592	3.20336	0.00357475	0.00875901	-2.68339
5487	PRKAG2	0.618805	3.29825	1.97334	0.0591822	0.0980913	-5.10338
5488	KDM6A	0.618561	6.60744	5.47361	9.69356e-06	4.75756e-05	2.666
5489	SUPT7L	0.618244	5.35986	4.12189	0.000340347	0.00111553	-0.656076
5490	TFG	0.618147	6.22033	5.26665	1.66813e-05	7.69242e-05	2.2409
5491	TNFSF12-TNFSF13	0.617832	-3.24575	0.401538	0.691308	0.753342	-5.26485
5492	NCOA3	0.617238	5.8744	4.81705	5.45561e-05	0.000219904	1.03201
5493	TMEM135	0.617107	5.7853	3.6476	0.00116457	0.00328713	-1.95574
5494	CACNA1C	0.616638	0.965723	1.0826	0.288933	0.369437	-5.68527
5495	TSPAN4	0.616408	3.67362	2.321	0.028399	0.0521269	-4.31536
5496	H2AZ1	0.616218	7.62038	4.55944	0.000107689	0.000402442	0.203226
5497	LNP1	0.616011	3.46447	3.14571	0.00412227	0.00992372	-2.76466
5498	ZNF747	0.615961	3.21801	2.43574	0.022028	0.0419833	-4.0207
5499	SMPD3	0.615796	-1.56894	0.3513	0.728196	0.785378	-5.37238
5500	CBX7	0.615735	2.02914	1.673	0.106326	0.160692	-5.11719
5501	ACAA2	0.615637	6.60183	5.64863	6.13736e-06	3.19218e-05	3.15911
5502	PRG2	0.615573	-3.79009	0.469696	0.64249	0.709409	-5.22811
5503	CCDC62	0.615121	0.355505	0.959247	0.346276	0.429425	-5.57345
5504	PPP2R5E	0.615016	6.84836	6.42919	8.23892e-07	5.42179e-06	5.09379
5505	CENPVL3	0.614911	0.989589	1.04628	0.305066	0.386962	-5.72339
5506	TRAPPC8	0.614418	6.51235	5.63683	6.32905e-06	3.28128e-05	3.0499
5507	NDUFAF4	0.614406	4.37297	2.53444	0.0176291	0.0347044	-4.18254
5508	TMEM123	0.613548	7.12456	6.67517	4.43065e-07	3.13888e-06	5.70429
5509	PRDX3	0.613485	6.73556	4.7334	6.80386e-05	0.000267617	0.708673
5510	SAMD14	0.613249	1.75733	1.10988	0.277215	0.356835	-5.6029
5511	DPH1	0.612937	3.6871	2.03074	0.0526321	0.0887565	-4.86224
5512	OR11A1	0.612759	-1.81798	0.6038	0.551213	0.626981	-5.46369
5513	BPGM	0.611824	3.77224	3.21854	0.00344259	0.00847646	-2.60958
5514	DSE	0.611424	6.38776	5.58672	7.21284e-06	3.67209e-05	3.0266
5515	CREB3L4	0.610905	3.64183	2.14733	0.0412702	0.072025	-4.7572
5516	GATD1	0.610737	5.2077	3.31082	0.00273516	0.00694375	-2.64224
5517	FAM228B	0.609992	0.0867792	0.735964	0.468345	0.548931	-5.96682
5518	PPP1R9A	0.609877	5.67976	4.42208	0.00015469	0.000555152	0.0361392
5519	NOVA2	0.609861	2.69995	3.01076	0.00573611	0.0132314	-2.92601
5520	NDC1	0.609568	6.48717	4.18286	0.000290109	0.00096661	-0.71231
5521	HECTD2	0.609179	4.35791	2.78944	0.00975311	0.0209601	-3.73537
5522	TMEM38B	0.608891	3.97046	3.28081	0.00294825	0.00741628	-2.56161
5523	SHANK2	0.608227	5.72495	4.01165	0.000453959	0.00143787	-1.05646
5524	CDK13	0.607904	6.61031	4.54192	0.000112785	0.000419536	0.211557
5525	GFM2	0.607488	5.5048	4.88521	4.55722e-05	0.000187406	1.30114
5526	MIPOL1	0.607267	8.4144	3.87942	0.000640353	0.0019414	-1.76247
5527	TMX1	0.607223	6.18888	5.0097	3.28133e-05	0.00013986	1.45764
5528	ABHD2	0.606786	5.195	4.13604	0.000327972	0.00107893	-0.65708
5529	ZNF654	0.606489	4.45579	3.60477	0.00129957	0.00362434	-1.87545
5530	COA7	0.606208	6.11421	4.39167	0.000167588	0.000594813	-0.0438061
5531	RAP2C	0.606191	5.16767	4.38265	0.000171615	0.000607376	0.0552914
5532	APOC1	0.606183	3.80237	1.66214	0.108505	0.163371	-5.16746
5533	FARP1	0.606106	7.0073	6.26071	1.26478e-06	7.90327e-06	4.68634
5534	TSPAN6	0.606062	6.77817	3.96284	0.000515536	0.00160202	-1.29835
5535	COPB2	0.605997	7.36043	5.57977	7.34484e-06	3.73357e-05	2.87244
5536	SUPT20H	0.605806	6.4408	4.93088	4.03974e-05	0.000168616	1.25308
5537	PIK3IP1	0.605704	-0.472837	0.885662	0.383923	0.46659	-5.73021
5538	SC5D	0.605429	6.76863	6.6151	5.15225e-07	3.58543e-06	5.51806
5539	CIPC	0.60511	4.63152	3.51911	0.00161687	0.00438029	-2.07463
5540	CNOT7	0.605024	7.08819	5.84356	3.69842e-06	2.05719e-05	3.56799
5541	SYT6	0.604583	3.77119	3.77337	0.000842611	0.00246836	-1.5239
5542	RPL9	0.60419	9.32618	4.12664	0.000336145	0.00110356	-1.16658
5543	NXT2	0.604178	3.39082	2.1849	0.0381085	0.0672129	-4.75903
5544	SHISA4	0.604091	0.198843	0.645758	0.524099	0.601794	-5.61702
5545	SLC25A43	0.603773	1.98352	1.90053	0.0685124	0.110902	-4.8736
5546	CHCHD2	0.603722	7.08307	3.33156	0.00259663	0.00665292	-2.87764
5547	CENPK	0.603695	5.70847	3.6759	0.00108299	0.00308827	-1.93449
5548	HNMT	0.603604	2.81548	1.5615	0.130504	0.190855	-5.5312
5549	BOLA1	0.60353	1.70134	1.35045	0.188516	0.259482	-5.44536
5550	ZNF66	0.603026	8.81006	5.02377	3.16183e-05	0.000135272	1.16616
5551	RNASEH2B	0.602906	4.66959	3.32682	0.00262766	0.00671852	-2.44996
5552	RASD1	0.602826	0.886801	0.835243	0.411196	0.493478	-5.55334
5553	TRMT13	0.602728	4.63541	3.0707	0.00495616	0.0116391	-3.07762
5554	EXD2	0.602478	4.36761	2.63768	0.0139104	0.0283616	-4.00434
5555	ZNF2	0.602469	2.40382	1.46897	0.153845	0.219023	-5.47962
5556	NAA25	0.602397	6.37248	4.85797	4.89697e-05	0.000199939	1.0881
5557	TMCC1	0.602317	5.08446	4.00616	0.000460506	0.00145602	-0.870664
5558	NEGR1	0.60218	3.73717	3.23782	0.0032816	0.00812728	-2.64882
5559	ZNF169	0.602165	3.11941	1.80788	0.0822164	0.129556	-5.17919
5560	GNA14	0.601952	2.10334	1.70214	0.100666	0.15339	-5.20181
5561	AC015813.2	0.60175	4.19305	1.75572	0.0909205	0.140859	-5.79978
5562	HMGA2	0.60166	7.13015	6.74353	3.73359e-07	2.70942e-06	5.85372
5563	GSDMB	0.601448	1.84808	2.59876	0.0152167	0.0306288	-3.62972
5564	FCN1	0.601316	1.85599	1.31323	0.200585	0.273059	-5.40243
5565	TMEM245	0.601201	6.43442	4.17303	0.000297682	0.000988571	-0.717826
5566	OIP5	0.600985	3.30697	2.26885	0.0318171	0.0575287	-4.50401
5567	OSBPL2	0.600473	5.10577	3.59113	0.00134568	0.00373676	-1.93389
5568	ANKRD27	0.600139	5.77085	3.94618	0.00053837	0.00166431	-1.22046
5569	IGDCC3	0.600103	5.14459	3.97821	0.000495308	0.0015491	-0.978047
5570	COMMD9	0.600101	3.96705	2.23837	0.0339833	0.0608172	-4.48286
5571	FAM189A1	0.599928	2.9479	1.78708	0.0855971	0.134083	-5.11272
5572	RPL31	0.599392	8.70006	6.0583	2.12455e-06	1.25134e-05	4.02349
5573	IQGAP2	0.599223	6.11145	4.52974	0.000116468	0.000431544	0.114802
5574	PRKAA2	0.598902	4.97971	3.40775	0.00214382	0.00561606	-2.45984
5575	PDE4DIP	0.598598	5.77755	5.40597	1.15723e-05	5.54939e-05	2.58455
5576	HIPK3	0.598419	5.60926	3.86809	0.000659446	0.00199045	-1.36565
5577	HAPLN4	0.598008	3.20794	1.81537	0.0810267	0.128007	-5.06998
5578	STAMBPL1	0.597859	2.07312	1.37236	0.181685	0.251909	-5.56165
5579	ZDHHC23	0.597738	3.90252	2.35786	0.0261891	0.048664	-4.26457
5580	ZBTB24	0.59773	5.58451	5.31807	1.45738e-05	6.81025e-05	2.46128
5581	UFM1	0.597603	6.44556	4.51562	0.000120887	0.00044607	0.185923
5582	TRMT10C	0.597553	5.96151	4.55085	0.00011016	0.000410862	0.411356
5583	HPF1	0.597484	4.68428	3.78939	0.000808463	0.00238437	-1.49099
5584	CD22	0.59681	-3.65689	0.407259	0.687154	0.749271	-5.21885
5585	PMS2	0.596735	5.65184	4.41817	0.000156288	0.000560141	0.11537
5586	RNF150	0.596479	4.06467	2.93043	0.0069664	0.0156961	-3.27751
5587	HSPB6	0.596377	-0.64903	0.381193	0.70616	0.766569	-5.28094
5588	ARHGEF26	0.596107	4.39124	2.74959	0.0107142	0.0226894	-3.77781
5589	HES1	0.595986	5.38273	3.876	0.000646056	0.00195473	-1.36722
5590	TESK1	0.595761	3.32983	1.63934	0.113197	0.169343	-5.4564
5591	ESCO1	0.595679	6.88219	5.73595	4.88984e-06	2.61859e-05	3.28115
5592	SLF1	0.595658	5.29959	4.31504	0.000205031	0.000711294	-0.179658
5593	CCDC6	0.595521	6.95801	6.43303	8.1592e-07	5.38033e-06	5.07503
5594	VRK1	0.595307	5.51655	4.10867	0.000352327	0.00115058	-0.7679
5595	TMEM167B	0.595105	3.49106	2.96853	0.00635452	0.0144713	-3.06718
5596	AC000120.3	0.595056	3.67542	1.57008	0.128496	0.1885	-6.15167
5597	ITGB8	0.59483	3.23885	1.856	0.0748296	0.119684	-5.22659
5598	ZNF576	0.594504	3.56652	1.84884	0.0758918	0.121083	-5.24205
5599	UBR5	0.594474	8.51017	8.25396	9.84644e-09	1.0875e-07	9.36077
5600	MRPS27	0.594305	6.17484	4.25591	0.000239498	0.000814669	-0.449439
5601	BABAM1	0.594298	6.35453	5.46701	9.86243e-06	4.83013e-05	2.75401
5602	CA3	0.593892	0.814715	0.958234	0.346777	0.42994	-5.69886
5603	SCN4A	0.59378	1.93642	1.3143	0.20023	0.272668	-5.36527
5604	SLC25A10	0.593596	2.08325	0.686852	0.498261	0.577323	-5.71568
5605	CXorf56	0.593391	4.76963	2.94555	0.00671724	0.0152028	-3.26436
5606	Z84492.2	0.5933	-3.30344	0.277169	0.783843	0.831833	-5.16065
5607	EI24	0.59278	7.34015	5.81353	3.99787e-06	2.19644e-05	3.45403
5608	COL17A1	0.592357	-0.116459	0.457385	0.651196	0.717202	-5.33299
5609	RMC1	0.59232	3.64388	2.43819	0.0219075	0.0417735	-4.16501
5610	TTC23	0.592049	4.05013	3.30938	0.00274499	0.00696433	-2.46093
5611	AOC3	0.591841	0.596776	1.3821	0.178707	0.248573	-5.31092
5612	LMBR1L	0.591839	3.14077	2.05598	0.0499603	0.0849447	-4.88489
5613	CERT1	0.591811	6.43168	4.70541	7.32571e-05	0.000285494	0.671573
5614	REXO5	0.591448	2.29092	1.63081	0.114995	0.171602	-5.3989
5615	FAM199X	0.591364	5.75186	5.24206	1.77954e-05	8.1375e-05	2.17584
5616	PCM1	0.591235	8.47816	6.12914	1.77108e-06	1.06855e-05	4.109
5617	FCHSD2	0.591138	4.20174	2.69167	0.0122706	0.0254927	-3.94864
5618	TGFBR3L	0.591124	-1.26415	0.447317	0.658353	0.723649	-5.28546
5619	VBP1	0.591059	5.95923	4.51442	0.000121269	0.000447169	0.247088
5620	BUB1	0.590969	7.50999	6.48133	7.21988e-07	4.83819e-06	5.09466
5621	ZFAND4	0.589702	4.13657	3.26485	0.00306797	0.00767612	-2.54404
5622	BRIX1	0.589519	6.0502	4.51662	0.000120568	0.000445096	0.290101
5623	MAPK8IP1	0.589472	4.32027	4.00214	0.000465358	0.00146877	-0.785349
5624	SNRPD2	0.589168	6.65555	3.73804	0.000923003	0.00267659	-1.78675
5625	ERGIC2	0.589065	5.66237	4.13372	0.000329969	0.00108466	-0.738379
5626	IRF9	0.588698	0.772744	0.79051	0.436386	0.518531	-5.69386
5627	ZBTB3	0.588341	4.73318	3.00854	0.0057672	0.013286	-3.20296
5628	CDC7	0.588306	5.65704	4.4858	0.000130776	0.000478393	0.177908
5629	HUNK	0.58815	3.72053	2.58142	0.0158349	0.0316915	-3.94896
5630	KCNH7	0.58784	-1.23681	1.17589	0.250303	0.327161	-5.41049
5631	C3orf62	0.587682	2.81104	2.1768	0.0387712	0.0682033	-4.51124
5632	ZNF280B	0.587576	4.30862	2.52701	0.0179297	0.0351971	-4.16895
5633	LRIG1	0.587525	6.3291	5.54884	7.96255e-06	4.0044e-05	2.83055
5634	GTF2E2	0.587507	5.02346	3.60654	0.0012937	0.0036086	-1.96511
5635	ABCD3	0.587451	5.20456	3.31503	0.00270647	0.00688287	-2.67578
5636	PPARA	0.587431	3.13931	2.13216	0.042613	0.0739675	-4.75105
5637	PITPNB	0.587196	6.52034	3.81749	0.000751801	0.00223239	-1.63679
5638	UTP15	0.587132	5.5018	3.46388	0.00186021	0.00495287	-2.26468
5639	AUNIP	0.586998	4.58487	2.82272	0.00901342	0.0195928	-3.56181
5640	SMCO2	0.586853	-2.84705	0.374557	0.71103	0.77069	-5.23182
5641	ARL6	0.586649	3.31024	2.63558	0.013978	0.0284849	-3.81823
5642	STEAP3	0.586565	4.00044	2.33953	0.0272679	0.0503722	-4.52839
5643	NRP2	0.586505	4.89118	1.92907	0.0647125	0.105654	-5.12275
5644	CACNG7	0.586319	2.90337	2.35518	0.0263445	0.0489077	-4.36332
5645	EIPR1	0.586295	4.23536	2.467	0.0205356	0.039565	-4.20106
5646	CTDSPL2	0.586145	6.7271	5.42441	1.10264e-05	5.33047e-05	2.49011
5647	IFT43	0.585958	2.38849	1.34722	0.189542	0.260605	-5.45998
5648	CSMD2	0.585907	3.53043	2.47464	0.0201856	0.0390121	-4.33199
5649	SCML2	0.585539	4.59459	3.01935	0.0056175	0.0129988	-3.20694
5650	RNF207	0.58532	0.425058	1.17346	0.251257	0.328195	-5.42867
5651	NPIPB11	0.585299	2.60781	1.54001	0.13565	0.197092	-5.37402
5652	EEF1E1	0.585203	5.20946	3.79496	0.000796904	0.00235287	-1.48195
5653	PPIP5K2	0.584615	6.44463	5.04611	2.981e-05	0.00012866	1.49971
5654	PINLYP	0.584567	1.15285	0.652211	0.519994	0.597677	-5.74134
5655	RAI2	0.58416	-1.72718	0.372984	0.712186	0.771584	-5.24566
5656	ZNF585A	0.584145	4.36117	3.50653	0.00166944	0.00450603	-1.9865
5657	PIGB	0.583631	1.63135	1.339	0.192168	0.263584	-5.68076
5658	ASAH2B	0.583494	3.78008	2.81964	0.00907965	0.0197101	-3.49948
5659	TAS2R19	0.582918	0.289954	1.10979	0.277254	0.356856	-5.48045
5660	AC109583.1	0.582584	-0.917454	0.677396	0.504142	0.582911	-5.79915
5661	CLN5	0.582187	4.05724	3.11996	0.00439214	0.0104936	-2.93003
5662	ATG5	0.581856	5.55488	3.45814	0.00188744	0.00501708	-2.38807
5663	TAF4B	0.581593	5.31237	4.49492	0.000127667	0.000467871	0.323707
5664	FAM20B	0.581258	6.07627	4.37106	0.00017693	0.000624802	-0.149943
5665	STYX	0.581228	6.7458	5.09069	2.65055e-05	0.000116268	1.65643
5666	VPS13B	0.581094	5.85665	4.65728	8.31837e-05	0.000319082	0.588207
5667	RNF185	0.58103	4.0532	3.16038	0.00397577	0.00960279	-2.63355
5668	FNIP1	0.580943	5.17012	4.56701	0.00010556	0.000395679	0.475825
5669	ILF2	0.580735	8.09223	5.06562	2.8316e-05	0.000123036	1.426
5670	ONECUT3	0.580428	-0.47597	0.472996	0.640166	0.707327	-5.5772
5671	COQ10B	0.579953	4.18009	2.52553	0.01799	0.0352897	-4.22761
5672	MYO7A	0.579948	0.397882	0.774482	0.445636	0.527653	-5.61582
5673	SYNGR3	0.579599	2.78969	1.3581	0.186109	0.256893	-5.62894
5674	INVS	0.579312	4.08681	3.41287	0.00211633	0.00555308	-2.22436
5675	RTN3	0.578481	7.18237	6.43113	8.19859e-07	5.39967e-06	5.06806
5676	HNF4A	0.578432	-2.42295	0.38087	0.706396	0.766671	-5.06894
5677	UBE2B	0.577788	4.03633	2.19966	0.0369266	0.0654085	-4.76278
5678	PDK3	0.5777	5.78011	4.35092	0.000186561	0.000653939	-0.24302
5679	PLAGL2	0.577316	5.45498	3.06564	0.00501779	0.0117701	-3.26541
5680	SELENOK	0.576845	4.50284	3.17215	0.00386186	0.00935713	-2.73279
5681	ZCCHC8	0.576633	5.55686	5.05148	2.93909e-05	0.000127101	1.74162
5682	PIP4P2	0.576201	3.46742	2.62066	0.0144682	0.0293354	-3.87902
5683	PGM3	0.575986	5.99779	4.29804	0.000214398	0.000738651	-0.293517
5684	TNS3	0.575947	5.32336	2.80981	0.00929388	0.0201218	-3.78744
5685	ZNF776	0.575847	4.9865	2.88755	0.00772202	0.0171633	-3.55406
5686	CYTH3	0.575728	3.73346	3.56709	0.00143088	0.00393977	-1.78635
5687	WRAP73	0.575622	3.24726	1.69336	0.102345	0.155478	-5.40369
5688	JADE3	0.575613	5.32648	3.57085	0.0014172	0.00390762	-2.00471
5689	MAFK	0.5755	3.17843	1.807	0.0823565	0.129726	-5.29742
5690	TAS2R4	0.574863	3.4882	2.86149	0.00821853	0.0181193	-3.46788
5691	LPCAT1	0.574631	7.55365	6.69522	4.2135e-07	3.00354e-06	5.68788
5692	GALNT12	0.574499	4.26697	2.87035	0.00804651	0.0177741	-3.50534
5693	FANCL	0.57438	4.5199	3.68366	0.00106162	0.00303321	-1.67717
5694	ZNF878	0.574263	2.37659	1.74327	0.0931098	0.143726	-5.25704
5695	P2RY11	0.574103	2.96282	0.979005	0.336606	0.419728	-5.97696
5696	SLMAP	0.573515	6.48603	5.81819	3.94977e-06	2.17372e-05	3.57619
5697	SOCS6	0.573241	5.62475	4.17478	0.000296316	0.000984846	-0.485561
5698	SLC35B2	0.572962	3.60229	2.23061	0.0345559	0.0616912	-4.41162
5699	WNT5A	0.572595	1.8148	1.99942	0.0561222	0.0937582	-4.88186
5700	ANKRD40	0.572447	6.75841	5.15526	2.23607e-05	9.95504e-05	1.8269
5701	RNF144B	0.572323	1.98026	1.35273	0.187796	0.258738	-5.65438
5702	SHISA9	0.572297	6.8739	2.80943	0.0093022	0.0201362	-4.15475
5703	TAOK1	0.572088	8.26455	6.89466	2.56203e-07	1.93601e-06	6.11031
5704	ARMCX6	0.571931	3.88951	2.0671	0.0488225	0.0832916	-4.75398
5705	PTPN5	0.571136	2.89547	1.9358	0.0638432	0.104523	-4.88921
5706	UHRF2	0.570644	5.33069	3.13145	0.00426969	0.0102314	-3.15606
5707	XYLT2	0.570644	4.87713	2.77413	0.0101122	0.0215993	-3.6558
5708	SLC25A36	0.570357	6.49422	5.07481	2.76383e-05	0.000120518	1.59943
5709	TAFA4	0.570135	1.24439	1.55054	0.133108	0.194082	-5.3111
5710	GCC2	0.570067	7.15496	4.68943	7.64135e-05	0.000296217	0.515954
5711	SOCS4	0.569951	5.89357	4.41644	0.000157002	0.000562196	-0.0101942
5712	DDIAS	0.569868	4.7663	3.43891	0.00198157	0.00523617	-2.25814
5713	ANKRD44	0.56965	0.0886183	0.620061	0.540618	0.616979	-5.54086
5714	MED4	0.56914	5.64866	4.40426	0.000162123	0.000577838	0.00755012
5715	CCDC33	0.569122	-1.26588	0.312623	0.757062	0.80987	-5.26582
5716	MEAF6	0.569064	5.79242	3.54876	0.00149933	0.00410716	-2.15562
5717	WDR5B	0.569054	2.57767	1.56713	0.129184	0.18932	-5.47632
5718	CROT	0.569018	2.56226	2.57653	0.0160136	0.0319973	-3.84773
5719	RPS17	0.56827	10.0509	4.95065	3.83441e-05	0.000160754	0.882936
5720	PECR	0.568239	2.93292	2.00171	0.0558601	0.0933785	-4.95218
5721	NR2C1	0.568115	5.75967	4.46021	0.000139901	0.000508194	0.15481
5722	PEX11A	0.568026	1.62194	1.51807	0.141071	0.203663	-5.43813
5723	DHX9	0.567497	8.65964	6.0407	2.22297e-06	1.30549e-05	3.89969
5724	DMGDH	0.567263	-3.70157	0.393189	0.697388	0.758632	-5.19506
5725	GLUL	0.567163	7.58128	5.48946	9.29979e-06	4.5885e-05	2.61552
5726	PTPRD	0.56709	6.08855	3.8994	0.000607988	0.00185425	-1.31367
5727	DTX3	0.567085	4.24434	2.7807	0.00995672	0.0213408	-3.53936
5728	UNC79	0.566899	2.54501	2.11033	0.0446124	0.0769406	-4.57368
5729	PPP1R35	0.566125	2.616	1.44822	0.159517	0.225919	-5.45018
5730	AL109811.3	0.566014	-0.870856	0.744722	0.463123	0.544237	-5.73421
5731	ATRAID	0.56542	4.95485	2.61295	0.0147277	0.0297902	-4.13011
5732	HBS1L	0.565289	6.5889	5.66824	5.83176e-06	3.05395e-05	3.18447
5733	ST8SIA1	0.564902	1.11843	0.849899	0.403145	0.486062	-5.68948
5734	MARCHF2	0.564805	2.86022	2.24177	0.0337357	0.0604345	-4.39802
5735	PRMT3	0.564257	4.93308	4.07913	0.000380622	0.00123273	-0.778551
5736	RYBP	0.563925	5.78951	4.72316	6.99043e-05	0.000274012	0.819986
5737	RHPN1	0.563746	2.41278	1.81098	0.0817221	0.128886	-4.92139
5738	ASRGL1	0.563335	3.58757	2.7411	0.0109299	0.0230463	-3.5709
5739	TTC8	0.563253	3.86967	2.57746	0.0159794	0.0319488	-3.92266
5740	MTFR1	0.563094	4.74369	3.35476	0.00244976	0.00631276	-2.5368
5741	GOLGA6L1	0.562425	2.58126	1.27443	0.213792	0.287858	-5.99688
5742	ARIH1	0.562335	6.78563	5.76358	4.55116e-06	2.45931e-05	3.40531
5743	CKAP2	0.561785	7.08007	5.76624	4.51977e-06	2.44481e-05	3.34098
5744	PRPS1	0.561613	5.95478	5.06146	2.86279e-05	0.000124191	1.65719
5745	EAPP	0.561027	4.91512	2.64537	0.013665	0.0279355	-4.07324
5746	HLA-DPB1	0.560979	2.74393	1.77346	0.0878754	0.136853	-5.13604
5747	NCMAP	0.560935	1.25275	1.39967	0.17344	0.242387	-5.42743
5748	LPCAT2	0.560908	2.43999	1.92298	0.0655083	0.106758	-4.95912
5749	ETFDH	0.56077	3.5639	3.06226	0.00505952	0.0118559	-2.93688
5750	PSKH2	0.560624	-0.465199	0.349694	0.729387	0.786324	-5.42148
5751	SCN1B	0.560507	0.967081	0.767902	0.449468	0.531522	-5.66439
5752	COIL	0.560277	5.60615	2.99699	0.00593115	0.0136111	-3.49573
5753	RNF149	0.560024	4.19141	2.68774	0.0123837	0.0256878	-3.91959
5754	ZNF227	0.559943	4.51521	2.43046	0.0222898	0.0424319	-4.48081
5755	TMEM18	0.559555	5.5427	3.54797	0.00150238	0.00411442	-2.11186
5756	DMAC2L	0.559308	3.67811	2.27311	0.0315247	0.0570638	-4.6207
5757	ATP5MC2	0.559211	6.02514	4.58923	9.95488e-05	0.000375251	0.513318
5758	OSBPL1A	0.559186	6.00646	5.28008	1.61029e-05	7.4513e-05	2.20151
5759	EPS15	0.559124	7.31067	6.10264	1.89572e-06	1.13398e-05	4.20963
5760	GLCE	0.559059	3.20667	3.10147	0.0045962	0.0109083	-2.86997
5761	PCDHA8	0.558902	-0.543281	0.872221	0.391077	0.47364	-5.6157
5762	ZNF382	0.55802	3.28158	2.68444	0.0124792	0.0258727	-3.7299
5763	CCNH	0.557436	5.04873	3.90014	0.000606821	0.00185174	-1.19468
5764	MPPED2	0.557423	1.98312	1.56331	0.130079	0.190354	-5.40406
5765	ANKRD39	0.557268	2.91835	1.61274	0.118883	0.176488	-5.30978
5766	ARHGAP18	0.55705	3.45098	2.46832	0.0204749	0.0394765	-4.189
5767	LRRC23	0.557012	1.53594	1.10219	0.280485	0.360036	-5.68493
5768	RSBN1L	0.55627	5.92246	3.47137	0.00182527	0.00486869	-2.41657
5769	SPARC	0.555859	7.19903	5.43103	1.08368e-05	5.24512e-05	2.50301
5770	BASP1	0.555797	6.2188	3.91321	0.000586567	0.00179674	-1.33172
5771	IER5	0.55563	4.57435	2.97064	0.00632223	0.0144121	-3.25033
5772	PDP1	0.555622	4.60266	2.17595	0.0388409	0.068311	-4.88863
5773	NFXL1	0.555485	6.18756	3.95114	0.000531469	0.0016455	-1.25588
5774	ATAD2	0.555439	6.46992	4.10673	0.000354119	0.00115573	-0.913563
5775	ZNF311	0.555183	2.66048	1.9513	0.0618817	0.101858	-4.88486
5776	BLM	0.55513	6.23413	4.52724	0.000117238	0.000434194	0.226742
5777	PBX1	0.555086	7.01853	5.33641	1.38887e-05	6.52609e-05	2.20271
5778	TUBA1A	0.555075	7.67101	3.48988	0.00174153	0.00467708	-2.58492
5779	ZFP28	0.554911	3.49276	1.80876	0.0820759	0.12936	-5.46181
5780	USP33	0.55476	7.00372	5.79873	4.15425e-06	2.27305e-05	3.45352
5781	RNASEK	0.554719	5.03085	2.30271	0.0295581	0.0539715	-4.66925
5782	ACADS	0.554374	1.10998	0.668646	0.509619	0.587892	-5.73757
5783	AC022414.1	0.554205	0.710447	0.972936	0.339557	0.422687	-5.61186
5784	STT3B	0.554179	7.28755	6.50154	6.86018e-07	4.62409e-06	5.21282
5785	SPACA6	0.553383	-0.642806	0.473912	0.639521	0.70676	-5.49855
5786	MTO1	0.553202	5.36277	3.71315	0.000984103	0.00283844	-1.69434
5787	RNF38	0.552539	5.51375	4.88599	4.54782e-05	0.000187155	1.272
5788	ARHGEF10L	0.552535	4.01462	3.13365	0.00424658	0.0101851	-2.92667
5789	TRAF3	0.552352	4.07187	1.75301	0.091394	0.141443	-5.43938
5790	COX10	0.552164	4.5098	3.31893	0.00268016	0.00683539	-2.43362
5791	ACTR2	0.552111	7.2992	6.08117	2.00322e-06	1.19077e-05	4.15658
5792	ZNF510	0.551661	4.98864	3.51038	0.00165318	0.00446663	-2.11378
5793	C21orf91	0.551645	5.77966	3.96775	0.000508986	0.00158534	-1.12984
5794	MPC2	0.551553	3.30652	2.35142	0.0265633	0.0492515	-4.28995
5795	SMNDC1	0.551539	5.99653	4.59079	9.91395e-05	0.000374049	0.451122
5796	KCNK1	0.550974	3.20856	2.11629	0.0440589	0.0761655	-4.65193
5797	RAPH1	0.550865	5.11827	4.10379	0.000356853	0.00116348	-0.732247
5798	RBBP7	0.550202	6.28643	3.84004	0.000709175	0.00212423	-1.53509
5799	SEPTIN7	0.550083	8.09994	5.00922	3.28551e-05	0.000140001	1.21781
5800	GABARAPL2	0.549654	5.25274	2.67193	0.0128479	0.0265039	-4.0668
5801	RCSD1	0.549446	-0.989035	0.58898	0.560961	0.635243	-5.42853
5802	HERPUD2	0.548908	4.24848	3.11214	0.00447731	0.0106733	-2.9358
5803	MFSD11	0.548537	4.31966	2.9519	0.00661509	0.0149948	-3.24272
5804	CDH23	0.548347	0.925052	0.854979	0.400378	0.483269	-5.51458
5805	TMEM70	0.548259	4.18935	2.717	0.0115656	0.0241997	-3.72532
5806	ST20	0.548006	1.76135	0.927611	0.362147	0.445232	-5.67616
5807	CFAP20	0.547845	5.5775	2.84773	0.00849279	0.018636	-3.72731
5808	ADCK1	0.547511	2.32266	1.5624	0.130293	0.190616	-5.19167
5809	EIF4E3	0.547392	3.7368	3.58168	0.00137857	0.00381626	-1.9224
5810	ZNF451	0.54702	6.76759	4.60022	9.67031e-05	0.000366058	0.327894
5811	ACOT9	0.546772	5.61089	2.92421	0.00707152	0.015904	-3.63587
5812	FOXRED1	0.546501	4.51073	2.67597	0.0127278	0.0262933	-3.8325
5813	SCYL3	0.546455	3.30679	1.8145	0.0811644	0.128199	-5.22593
5814	C11orf58	0.5464	7.71302	5.30019	1.52743e-05	7.10259e-05	2.06847
5815	CENPU	0.546356	7.22653	4.70603	7.31373e-05	0.000285096	0.551986
5816	GPX4	0.546303	7.93309	4.203	0.000275177	0.00092201	-0.822068
5817	GPRIN3	0.546238	2.91586	2.30966	0.0291128	0.0532369	-4.29757
5818	ZNF121	0.546167	8.23878	7.51279	5.65262e-08	5.07099e-07	7.66844
5819	ACSS3	0.546085	5.38029	4.66826	8.08069e-05	0.000311374	0.64109
5820	ITGB1BP1	0.54559	3.43595	2.15126	0.0409292	0.0715073	-4.62598
5821	PDS5B	0.545314	7.15083	6.01949	2.34773e-06	1.36927e-05	3.99758
5822	FARS2	0.545261	3.1729	1.4857	0.149391	0.213494	-5.69404
5823	EEF1AKMT2	0.545136	4.70939	3.21778	0.0034491	0.0084899	-2.8032
5824	DENND2C	0.544985	3.61125	2.87555	0.007947	0.0175808	-3.37676
5825	ITPRID2	0.54448	4.11106	2.03985	0.0516535	0.087353	-5.09773
5826	AZU1	0.54437	1.41735	1.26881	0.21576	0.290015	-5.57831
5827	PGRMC1	0.543953	7.33825	5.34977	1.34102e-05	6.3234e-05	2.25267
5828	ZNF502	0.543691	2.47543	1.23991	0.22609	0.301348	-5.71243
5829	DHX36	0.543504	6.87089	5.22871	1.84309e-05	8.39345e-05	1.98153
5830	PRM1	0.54334	-2.69021	0.311715	0.757745	0.810116	-5.07538
5831	POLK	0.543065	3.99337	2.88361	0.00779532	0.017307	-3.46191
5832	SEC22B	0.542568	5.14847	3.89158	0.000620454	0.00188762	-1.20628
5833	STARD3NL	0.542565	5.0159	3.03248	0.00544082	0.0126408	-3.24586
5834	NDUFAF1	0.542288	3.82208	1.50264	0.144989	0.208386	-5.86817
5835	ATAT1	0.542199	3.29647	2.10449	0.0451616	0.0777544	-4.6817
5836	SEL1L	0.542102	5.81072	4.78991	5.8608e-05	0.000234592	1.02475
5837	C11orf71	0.541898	1.8699	1.36071	0.185294	0.255987	-5.62488
5838	EMC4	0.541388	5.50867	3.60873	0.00128646	0.00359028	-1.92295
5839	NHSL2	0.541317	4.55885	3.08732	0.00475848	0.0112338	-3.09051
5840	WTAP	0.541112	6.57121	4.37168	0.000176643	0.000624062	-0.162468
5841	CHMP5	0.539851	6.32119	2.88921	0.00769135	0.0171022	-3.84513
5842	KAT14	0.539729	5.56321	3.70246	0.00101153	0.0029087	-1.67863
5843	AASDH	0.539617	3.9496	2.89309	0.00762022	0.0169745	-3.44073
5844	RPS6	0.539398	11.0372	6.77836	3.42238e-07	2.51302e-06	5.49402
5845	SNCAIP	0.539142	1.2273	1.81662	0.0808297	0.127758	-4.9613
5846	AMOT	0.538959	4.24065	1.91929	0.0659937	0.107376	-5.39819
5847	CPSF6	0.538601	7.81122	6.4038	8.78707e-07	5.74729e-06	4.914
5848	ZNF85	0.53859	4.39875	2.37626	0.0251454	0.046985	-4.59777
5849	POLR2J2	0.538588	2.94578	1.2123	0.236305	0.312235	-6.11342
5850	BCAT2	0.538399	3.15871	1.70964	0.099252	0.151652	-5.36112
5851	BMP7	0.538057	4.33674	2.90376	0.00742764	0.0165914	-3.2988
5852	DCUN1D4	0.538012	5.44579	4.67656	7.90555e-05	0.000305064	0.759191
5853	SERPINH1	0.538008	7.83581	5.49528	9.15924e-06	4.53401e-05	2.62657
5854	MYH7B	0.53796	-2.84736	0.335931	0.739621	0.795493	-5.25481
5855	SFT2D1	0.537934	3.35215	2.04694	0.0509034	0.0862658	-4.9206
5856	LOXL3	0.537388	2.30655	1.51328	0.142278	0.205186	-5.42136
5857	ZKSCAN5	0.537336	5.16868	3.33792	0.00255557	0.00655396	-2.58076
5858	MSS51	0.537251	0.809939	0.987075	0.332709	0.41577	-5.94568
5859	MGA	0.537107	8.11007	6.11629	1.83044e-06	1.10025e-05	4.20509
5860	GABRB3	0.536755	6.90776	4.03341	0.000428902	0.00136467	-1.13614
5861	DLG2	0.536513	3.95816	2.4844	0.019746	0.0382774	-4.36417
5862	RASSF8	0.536316	6.2624	3.6546	0.00114385	0.00323715	-2.01897
5863	AL160272.2	0.536296	-0.205823	0.914728	0.368746	0.451621	-5.73636
5864	DCLRE1B	0.535766	3.42863	2.10214	0.0453843	0.078071	-4.7107
5865	TRMT11	0.5357	4.54317	3.57448	0.00140414	0.00387505	-1.93063
5866	SOX10	0.535339	0.737981	0.990392	0.331117	0.41423	-5.45944
5867	SLC5A5	0.53516	1.24389	1.12073	0.272656	0.351809	-5.74716
5868	C1QTNF3	0.535149	-0.221938	0.960931	0.345445	0.42861	-5.73316
5869	SAMD12	0.534743	5.85809	2.7506	0.0106886	0.0226498	-4.18057
5870	TENM1	0.53469	2.21838	1.97887	0.0585207	0.0971805	-4.98476
5871	ZNF488	0.534516	1.36277	1.38871	0.176713	0.246245	-5.5845
5872	TTLL1	0.534445	2.29327	1.35085	0.188391	0.259376	-5.60916
5873	OR2AT4	0.534356	0.904737	1.10407	0.279684	0.359179	-5.76591
5874	ITPK1	0.534316	5.85569	3.76645	0.000857783	0.00250915	-1.64094
5875	RLN2	0.534295	0.488808	0.726621	0.473954	0.554375	-5.76734
5876	CTTNBP2NL	0.533979	6.07744	3.85989	0.000673616	0.00202828	-1.42643
5877	MYCBP	0.53368	4.71328	3.33363	0.00258321	0.0066217	-2.494
5878	NUCKS1	0.533636	10.051	7.11695	1.47978e-07	1.18848e-06	6.45494
5879	ATRX	0.533546	8.28622	4.73329	6.80587e-05	0.000267631	0.450562
5880	LINC00672	0.533495	2.40461	1.36425	0.184191	0.254748	-5.53663
5881	ARSG	0.533227	2.43703	1.53189	0.137635	0.199546	-5.55346
5882	LACTB2	0.533123	4.69994	3.3095	0.00274418	0.00696337	-2.58868
5883	PHACTR2	0.533102	7.49781	5.32893	1.4164e-05	6.63612e-05	2.23435
5884	NTAQ1	0.533071	3.93896	2.23527	0.0342111	0.0611704	-4.80383
5885	ZNF443	0.532891	3.75719	1.95046	0.0619868	0.10199	-5.154
5886	PDE6A	0.532643	3.79994	1.6677	0.107384	0.162017	-5.66653
5887	ELF2	0.531906	5.8188	4.72307	6.99197e-05	0.000274012	0.731544
5888	SRGAP2	0.531859	5.96854	3.97857	0.000494841	0.00154817	-1.1231
5889	RTN4R	0.531216	3.06426	1.80324	0.0829607	0.130563	-5.1181
5890	GXYLT1	0.530842	6.03648	4.56862	0.000105114	0.000394375	0.403418
5891	ATL3	0.530621	5.90531	3.65862	0.00113212	0.00320848	-1.94374
5892	FAM122B	0.529891	5.01548	3.1465	0.00411428	0.00990763	-3.06995
5893	KPNA4	0.529868	7.17794	5.87241	3.43219e-06	1.92439e-05	3.64035
5894	ARHGAP31	0.529257	2.2167	1.93632	0.0637773	0.104434	-5.05716
5895	PPP1R14A	0.529201	2.92405	1.67246	0.106434	0.160795	-5.3698
5896	TDG	0.529097	5.92139	3.53165	0.00156612	0.0042636	-2.19404
5897	MATN2	0.529096	3.09664	2.57716	0.0159905	0.0319631	-3.96937
5898	NFE2L2	0.528994	5.72103	4.30837	0.000208657	0.00072134	-0.170959
5899	KCTD20	0.528808	5.83226	4.30275	0.000211761	0.000730192	-0.282728
5900	TLK2	0.52875	6.75848	4.63803	8.75195e-05	0.000334122	0.469872
5901	WDR12	0.528506	6.36387	4.43704	0.000148711	0.000536238	-0.0132703
5902	ZNF552	0.528429	3.78876	1.73104	0.0953048	0.146496	-5.37028
5903	KIF20B	0.528018	7.42164	5.45491	1.01799e-05	4.96146e-05	2.45246
5904	SBF2	0.527895	5.98861	4.61971	9.18544e-05	0.000349016	0.431613
5905	AC008758.5	0.527317	-2.32235	0.285018	0.77789	0.82715	-5.22883
5906	CCDC150	0.527162	4.53687	2.52827	0.0178783	0.0351133	-4.35005
5907	STAM2	0.527075	4.54449	2.85004	0.00844617	0.0185525	-3.62123
5908	PCCB	0.526943	5.53701	3.51764	0.00162295	0.00439529	-2.2006
5909	LMBRD2	0.526774	3.98259	2.62117	0.0144514	0.0293197	-4.11093
5910	COA1	0.526711	5.85925	3.71417	0.000981522	0.00283201	-1.75874
5911	CPNE3	0.526574	5.76491	4.03809	0.000423696	0.00135024	-0.991109
5912	ZC4H2	0.52645	5.01853	3.08052	0.00483845	0.0113964	-3.07813
5913	AC018630.4	0.526254	1.33647	1.18376	0.247227	0.323877	-5.72528
5914	TAF9B	0.52618	5.23198	3.56215	0.00144903	0.00398389	-2.10531
5915	OR1I1	0.526161	2.57668	1.39583	0.174579	0.243714	-5.70412
5916	HSD17B12	0.525984	6.38879	4.0742	0.000385566	0.00124674	-0.949629
5917	GALK2	0.525949	3.83238	1.61922	0.117477	0.17474	-5.83447
5918	RIMKLB	0.525798	6.41891	4.25442	0.000240438	0.000816657	-0.483649
5919	TTC14	0.525376	5.94013	4.00855	0.000457642	0.00144798	-1.0913
5920	EMP2	0.525342	4.54708	3.29458	0.00284853	0.00719641	-2.5826
5921	LRRC37A	0.525312	3.94027	1.99484	0.0566483	0.0945196	-5.27745
5922	PAFAH1B1	0.525098	6.76897	4.38315	0.000171389	0.000606965	-0.217531
5923	ZNF326	0.52509	6.66722	5.15949	2.2113e-05	9.85569e-05	1.84206
5924	DNM1L	0.525011	6.39001	5.2039	1.96739e-05	8.88666e-05	1.97927
5925	CEP104	0.524965	5.31696	3.81865	0.000749541	0.00222771	-1.43269
5926	STK39	0.524872	5.86454	4.00921	0.00045686	0.00144592	-1.13785
5927	AGXT	0.524498	-0.324477	0.616578	0.542878	0.618944	-5.71988
5928	OR5A2	0.524481	-0.000764893	0.820784	0.419237	0.501222	-5.60486
5929	OBSL1	0.52415	6.58091	4.44423	0.000145917	0.000527077	-0.0266042
5930	C16orf96	0.523789	1.47755	1.43793	0.162391	0.229244	-5.40794
5931	HAPLN2	0.523598	-3.65119	0.330071	0.743993	0.799021	-5.22509
5932	PJA2	0.523583	6.8244	5.46753	9.84919e-06	4.82511e-05	2.56041
5933	SNCG	0.523531	1.11624	1.14278	0.263552	0.341842	-5.51512
5934	UQCRC2	0.523505	6.39762	4.89375	4.45566e-05	0.000183926	1.18063
5935	ELFN1	0.52331	1.44782	1.04023	0.307815	0.389735	-5.86739
5936	IRX3	0.522449	1.85571	1.19238	0.243888	0.320337	-5.91326
5937	DUSP18	0.522378	1.53159	1.02169	0.316345	0.398962	-5.83435
5938	KIF6	0.521829	1.43889	1.31519	0.199937	0.272365	-5.49724
5939	AC005833.1	0.521819	1.65211	1.44584	0.160178	0.226556	-5.47403
5940	FAM90A7P	0.52129	-4.12228	0.282903	0.779493	0.828581	-5.01347
5941	ZMYND11	0.521043	5.81405	3.7126	0.000985486	0.00284192	-1.74797
5942	SYAP1	0.52092	6.42076	3.56489	0.00143894	0.00395903	-2.22463
5943	DDX3X	0.520585	8.43824	5.92066	3.02958e-06	1.7184e-05	3.60128
5944	EID2	0.520387	3.59759	1.83075	0.078631	0.124773	-5.42012
5945	ZNF624	0.520339	2.51274	1.47132	0.153214	0.21824	-5.69206
5946	ZNF287	0.520337	2.71251	1.95898	0.0609289	0.100535	-4.90816
5947	BRIP1	0.520255	6.24976	4.1566	0.000310773	0.00102844	-0.7413
5948	ANO10	0.520159	5.0688	3.6934	0.00103539	0.00296934	-1.69547
5949	FBXO17	0.520094	3.49285	1.94519	0.0626481	0.102909	-5.01484
5950	MRPL27	0.520083	4.35242	2.13342	0.0425	0.0738011	-4.82063
5951	TMCC3	0.520019	1.44513	1.50284	0.144939	0.208341	-5.39958
5952	UCP2	0.519326	3.9544	1.3746	0.180997	0.25115	-5.87527
5953	ZNF556	0.519123	4.76569	2.31321	0.0288879	0.0528976	-4.70472
5954	SF3B6	0.519053	5.36846	2.81626	0.0091528	0.0198475	-3.80298
5955	ZNF736	0.518706	5.62998	4.41818	0.000156287	0.000560141	0.0767069
5956	ZCCHC10	0.518602	4.92741	3.19496	0.00364992	0.00891336	-2.89764
5957	MARCHF5	0.518527	4.16957	2.24751	0.0333204	0.0598103	-4.81567
5958	SPSB2	0.518517	1.82835	0.993437	0.329659	0.412792	-5.6538
5959	UTP23	0.518126	5.12172	3.42102	0.00207321	0.00545415	-2.33534
5960	H3C6	0.517928	5.85835	3.52042	0.00161152	0.00436877	-2.30646
5961	GAMT	0.517631	2.54962	1.15906	0.256972	0.33471	-5.76163
5962	PDCD6	0.516974	5.27016	2.71545	0.0116076	0.0242754	-3.95
5963	USP16	0.516572	5.51811	3.89508	0.000614848	0.00187198	-1.26151
5964	COX15	0.51651	5.25284	3.79523	0.000796347	0.00235166	-1.50936
5965	CILK1	0.5163	4.54985	3.03121	0.00545773	0.0126783	-3.18324
5966	UBQLN1	0.51595	7.2902	5.66897	5.82072e-06	3.05015e-05	3.0859
5967	UBTD2	0.515914	5.8324	4.05344	0.000407048	0.00130416	-0.93055
5968	INO80D	0.515574	7.01833	5.49055	9.27338e-06	4.57925e-05	2.6528
5969	HSPA12B	0.515563	1.48845	0.951737	0.350001	0.433044	-5.76915
5970	LDB3	0.515348	0.17833	0.786803	0.438515	0.520715	-5.72772
5971	C3orf33	0.51491	2.26179	1.70271	0.100559	0.15327	-5.27342
5972	BTF3	0.514902	8.1678	5.12636	2.41287e-05	0.000106538	1.57718
5973	MRPL39	0.514472	5.16838	2.97433	0.00626597	0.014296	-3.45811
5974	OCLN	0.514292	6.9062	4.8968	4.41993e-05	0.000182592	1.12643
5975	GVQW3	0.513908	4.93866	2.63133	0.014116	0.0287333	-4.19793
5976	KLRD1	0.513831	4.06427	1.95366	0.0615873	0.101467	-5.31116
5977	MTPN	0.513802	6.81668	4.06638	0.00039352	0.00126889	-1.01597
5978	FFAR2	0.513716	-0.190919	0.647328	0.523098	0.60086	-5.56737
5979	BATF2	0.51368	-0.0727753	0.585869	0.563018	0.63708	-5.48153
5980	MARF1	0.513597	5.26136	3.99931	0.000468806	0.00147791	-1.00322
5981	IGDCC4	0.513487	3.40009	1.90068	0.0684924	0.110884	-5.16633
5982	BRCA2	0.513325	6.98621	4.32394	0.000200286	0.00069734	-0.427624
5983	PAQR3	0.513126	4.81117	3.11273	0.00447081	0.0106605	-3.08137
5984	SLC35E3	0.512479	5.87942	2.20113	0.0368114	0.065226	-5.18066
5985	OSTF1	0.512416	2.91906	1.68837	0.10331	0.156736	-5.34461
5986	KLK10	0.51238	2.04498	1.24264	0.2251	0.300389	-5.87098
5987	SRRM3	0.512029	2.19281	1.69123	0.102756	0.155998	-5.32554
5988	SERP1	0.511924	6.7435	5.4504	1.03008e-05	5.00846e-05	2.61984
5989	MTMR9	0.511911	6.05011	3.35199	0.00246691	0.00635086	-2.70613
5990	SCP2	0.511838	4.60619	2.29108	0.0303169	0.055188	-4.79683
5991	ZNF184	0.511802	4.23809	2.56795	0.0163313	0.0325153	-4.14096
5992	POU2F1	0.511765	7.46164	4.84061	5.12661e-05	0.000208259	0.88021
5993	FOXO3	0.511163	5.28389	3.35368	0.00245643	0.00632673	-2.55706
5994	CXADR	0.511107	7.951	5.90666	3.14119e-06	1.77483e-05	3.58592
5995	TARS1	0.510987	8.0063	5.22729	1.85e-05	8.42015e-05	1.84787
5996	ORC5	0.51088	4.44312	2.70001	0.0120342	0.0250565	-3.76555
5997	ZZZ3	0.510387	6.98292	4.41429	0.000157895	0.000565143	-0.163271
5998	H2AZ2	0.510306	6.71875	4.35925	0.000182519	0.000641726	-0.247087
5999	PHLPP1	0.510208	5.67657	4.48906	0.000129656	0.000474618	0.236452
6000	METAP1	0.510159	6.52221	4.07405	0.00038571	0.00124696	-1.03504
6001	GPX7	0.509655	2.55925	1.58226	0.125689	0.185074	-5.328
6002	C6orf62	0.509383	6.45183	3.59181	0.00134335	0.00373287	-2.16086
6003	HERC4	0.509157	5.69825	3.78351	0.00082083	0.00241421	-1.67009
6004	CCDC32	0.508942	3.41586	2.63194	0.0140962	0.0287004	-3.70973
6005	MANSC1	0.508718	3.26212	1.76894	0.0886423	0.137825	-5.30809
6006	STK26	0.508523	7.42617	5.20433	1.96514e-05	8.87895e-05	1.82842
6007	PHF11	0.508457	4.00208	3.00178	0.00586265	0.013477	-3.1678
6008	SCML1	0.508305	-0.43857	0.79087	0.43618	0.518324	-5.71889
6009	DDX17	0.508287	9.1123	7.38189	7.75367e-08	6.67131e-07	7.22192
6010	MRPS6	0.508257	6.2311	3.26828	0.00304183	0.00762019	-2.89922
6011	SAR1A	0.508232	6.67409	4.90559	4.31853e-05	0.000178861	1.19519
6012	DLC1	0.508019	3.85852	1.48557	0.149427	0.213525	-5.50569
6013	DOCK7	0.508014	6.30523	3.67769	0.00107804	0.00307578	-1.99001
6014	PHF3	0.50749	8.89238	6.50203	6.85167e-07	4.62028e-06	5.01106
6015	EXT1	0.507415	5.26032	3.02252	0.00557432	0.0129137	-3.26284
6016	HOOK3	0.507154	6.80178	4.42657	0.000152867	0.000549224	-0.146791
6017	TMEM151B	0.506963	1.71932	1.45803	0.156816	0.222681	-5.63538
6018	FREM2	0.50665	6.30861	3.64162	0.00118258	0.0033327	-2.12642
6019	NUFIP1	0.506497	5.70641	3.51007	0.00165449	0.00446944	-2.25405
6020	USP43	0.506402	3.13264	1.33564	0.19325	0.264753	-5.95653
6021	CSNK1A1	0.506313	8.10642	6.76907	3.50269e-07	2.56148e-06	5.84153
6022	ADAM10	0.505852	7.39454	5.18294	2.07892e-05	9.34065e-05	1.76475
6023	RNF170	0.505714	4.56476	2.7431	0.0108789	0.0229567	-3.8149
6024	ETV6	0.505703	4.92034	3.19615	0.0036392	0.00889527	-2.83696
6025	HP1BP3	0.505665	6.29673	3.37641	0.00232	0.00601983	-2.7167
6026	TSPAN17	0.505623	4.56193	2.77311	0.0101366	0.0216371	-3.66579
6027	GPN1	0.505391	5.4433	2.64323	0.0137327	0.0280526	-4.14872
6028	GPBP1	0.505377	7.06223	5.33567	1.39155e-05	6.5349e-05	2.23135
6029	NEK11	0.505252	0.703344	0.783413	0.440468	0.522571	-5.67705
6030	ARHGEF10	0.505234	6.15988	4.28784	0.000220225	0.000756783	-0.436182
6031	ABCB4	0.504781	-0.629359	0.669292	0.509213	0.587551	-5.60531
6032	HAUS1	0.504747	5.45114	3.12849	0.0043009	0.0102954	-3.11802
6033	JAK1	0.504225	5.15875	3.51146	0.00164866	0.00445593	-2.15536
6034	PLCXD1	0.504108	6.21274	4.14895	0.000317067	0.00104583	-0.733541
6035	ZNF35	0.50402	4.51468	2.49304	0.0193647	0.0376743	-4.22193
6036	GABRA2	0.503969	0.479237	1.17534	0.250517	0.327361	-5.57774
6037	CDK19	0.503763	3.19866	1.81264	0.0814588	0.128551	-5.41659
6038	GOPC	0.503704	5.28533	3.51298	0.00164227	0.00444132	-2.20526
6039	DHTKD1	0.503377	6.36584	4.76215	6.3066e-05	0.000250074	0.805103
6040	SRSF8	0.503166	4.26152	2.8831	0.00780483	0.0173258	-3.3686
6041	RAB40B	0.502848	1.3631	1.0199	0.317179	0.399869	-5.76929
6042	RPP30	0.502761	4.71572	2.64438	0.0136964	0.027989	-4.05872
6043	CFAP97D1	0.502754	1.22258	0.980969	0.335654	0.418768	-5.68235
6044	TMEM107	0.50271	5.15869	1.15809	0.257363	0.335165	-6.63181
6045	GAN	0.502641	6.46761	4.25152	0.000242278	0.000822562	-0.529435
6046	GCLC	0.502292	5.40097	3.74951	0.000896098	0.00260874	-1.5228
6047	IRF2BP2	0.501988	5.40259	2.80888	0.00931426	0.0201581	-3.85014
6048	TASOR	0.501855	6.60929	4.3389	0.000192559	0.000673068	-0.331354
6049	OR7C1	0.501591	2.79272	1.5476	0.133814	0.194952	-5.47629
6050	TATDN3	0.501274	4.66201	2.89393	0.00760488	0.0169473	-3.50359
6051	SHROOM1	0.500984	3.10361	1.83958	0.0772838	0.122999	-5.15406
6052	PKP4	0.50024	6.67412	4.05557	0.000404794	0.00129745	-1.07642
6053	HTRA3	0.499416	1.59167	1.01317	0.320323	0.403297	-5.69146
6054	PEX7	0.49938	3.12005	2.16468	0.039782	0.0697528	-4.56359
6055	CYHR1	0.499028	4.22346	2.8023	0.00946073	0.0204217	-3.48279
6056	BCAP29	0.498847	4.78042	2.3577	0.0261981	0.0486753	-4.71359
6057	LPGAT1	0.498134	5.45761	3.06373	0.00504134	0.0118201	-3.22821
6058	ZCCHC9	0.497967	5.4136	3.96692	0.000510091	0.00158817	-1.07983
6059	OR10A6	0.497836	-2.32932	0.44685	0.658686	0.723669	-5.28503
6060	ZNF787	0.497587	4.38602	2.16686	0.0395987	0.0694616	-4.80484
6061	SVIP	0.497509	3.89754	2.73614	0.0110581	0.0232708	-3.78035
6062	ATP6V0E1	0.497435	4.44257	1.93847	0.0635024	0.104055	-5.20511
6063	CEP162	0.497242	5.30708	2.81147	0.00925737	0.0200554	-3.83437
6064	ELL2	0.496723	6.43651	3.0837	0.00480094	0.0113224	-3.37688
6065	JOSD1	0.496481	4.41045	2.96762	0.00636856	0.0144992	-3.2677
6066	SLC44A2	0.496067	6.00914	3.15057	0.00407324	0.00982053	-3.15574
6067	DDB2	0.496063	4.59326	3.16157	0.00396412	0.0095804	-3.07394
6068	RYR1	0.495656	3.66827	2.12244	0.0434932	0.0753249	-5.00927
6069	CXCL12	0.4952	4.2709	3.07179	0.00494299	0.0116149	-3.09031
6070	LRRC8B	0.495165	5.34859	3.53294	0.00156099	0.00425252	-2.14764
6071	CPS1	0.494971	4.82483	3.2767	0.00297862	0.00748514	-2.63466
6072	RIC1	0.494921	5.44318	3.00579	0.00580575	0.0133614	-3.41623
6073	HAL	0.494673	-3.32738	0.312497	0.757157	0.809881	-5.30949
6074	DUSP8	0.494365	1.54495	0.947115	0.352306	0.435327	-5.6724
6075	OMA1	0.494349	3.65402	2.12901	0.0428963	0.0744032	-4.9044
6076	PLA2G4E	0.494282	-0.682585	0.450257	0.656259	0.721668	-5.52908
6077	SYT14	0.493967	5.24794	3.45456	0.00190465	0.00505698	-2.43959
6078	OVOL1	0.493885	1.64271	0.705562	0.486739	0.566776	-5.81115
6079	FAM155B	0.493848	4.00425	2.17179	0.0391866	0.0688499	-4.72644
6080	SERHL2	0.493535	1.23182	0.833542	0.412137	0.494386	-5.72615
6081	CDKN2AIP	0.493334	4.85539	3.18588	0.00373292	0.00908711	-2.80568
6082	RBL1	0.493206	5.45902	4.27227	0.000229423	0.000784042	-0.270273
6083	TMED7	0.493001	6.21229	3.89992	0.000607173	0.00185247	-1.39871
6084	DHRS4	0.492958	2.51032	1.73699	0.0942322	0.145111	-5.0523
6085	FGL2	0.492813	-1.66394	0.507363	0.61618	0.685671	-5.36359
6086	ATG14	0.49261	5.44278	2.79129	0.00971059	0.0208966	-3.88325
6087	TRAF5	0.492589	4.81911	2.45918	0.0209001	0.040176	-4.48787
6088	ANAPC13	0.492086	4.04311	1.95526	0.0613883	0.101222	-5.13525
6089	SLC22A17	0.491988	3.61371	1.85633	0.074782	0.119632	-5.2231
6090	BACH1	0.491404	5.98722	4.52166	0.000118975	0.000440225	0.289257
6091	SNRNP48	0.49072	5.96324	4.54717	0.000111235	0.000414632	0.244816
6092	MINDY1	0.490699	2.98586	1.92103	0.0657642	0.107089	-5.14517
6093	AC092329.3	0.490693	4.41271	1.1894	0.245037	0.321531	-6.35754
6094	PYROXD2	0.490624	-0.214082	0.874391	0.389916	0.472482	-5.55193
6095	FGF20	0.49046	-2.77104	0.317251	0.753588	0.807251	-5.12464
6096	DHRSX	0.490443	3.631	2.36635	0.0257026	0.0479149	-4.35397
6097	RELL2	0.490318	2.1281	0.988838	0.331862	0.414987	-5.79541
6098	MDH1	0.490265	6.65673	3.42983	0.00202758	0.00534984	-2.62682
6099	ELP2	0.490087	6.91168	4.35485	0.000184643	0.000648625	-0.320966
6100	CHAC1	0.490025	3.06843	1.14161	0.264028	0.342378	-5.74647
6101	CD109	0.489958	2.97997	2.00174	0.0558569	0.0933785	-5.16337
6102	ARHGAP6	0.489232	-1.27459	0.375696	0.710193	0.770013	-5.54925
6103	BICD1	0.489087	5.82606	4.98091	3.54021e-05	0.000149568	1.37684
6104	SH3BGRL2	0.489067	5.2392	3.5032	0.00168362	0.00453747	-2.17469
6105	GOLGA1	0.488737	3.94373	1.72704	0.0960319	0.147501	-5.53466
6106	NDFIP2	0.488613	4.81477	2.60647	0.0149493	0.0301714	-4.18856
6107	TMPRSS2	0.487871	1.18723	1.0197	0.317271	0.399923	-5.73442
6108	RBM4	0.487783	6.73762	4.30549	0.000210243	0.000726043	-0.386838
6109	GSK3B	0.487658	6.60353	4.26975	0.00023095	0.000788446	-0.512343
6110	ZNF567	0.487492	5.04714	3.27386	0.00299984	0.00753139	-2.69283
6111	ULBP3	0.487352	3.49181	2.85067	0.00843348	0.0185297	-3.44184
6112	EPHA8	0.487245	0.566949	0.632026	0.532892	0.610021	-5.57588
6113	STAG3	0.487093	4.1573	1.99235	0.0569376	0.0949236	-5.20089
6114	LSM14A	0.486933	7.8727	5.7064	5.28032e-06	2.80254e-05	3.08486
6115	CCNC	0.486903	6.81097	3.69182	0.0010396	0.00297931	-2.00335
6116	PARP11	0.486482	3.9198	2.75055	0.0106898	0.0226498	-3.6797
6117	TULP3	0.486132	4.5616	2.69226	0.0122539	0.0254612	-3.83514
6118	TMEM41B	0.48591	6.1204	3.8744	0.000648739	0.00196107	-1.39849
6119	TGFBR1	0.485855	7.16931	4.65644	8.3367e-05	0.000319709	0.47311
6120	GFPT2	0.485411	6.32138	4.6333	8.86197e-05	0.000338162	0.481702
6121	MED13	0.485379	7.27064	4.46767	0.000137177	0.000499033	-0.0668533
6122	ZNF483	0.485215	6.96908	4.66105	8.23589e-05	0.000316748	0.448619
6123	C18orf25	0.485141	4.98496	3.38724	0.00225756	0.00588055	-2.4448
6124	TRAM1	0.485078	6.27074	4.06232	0.000397719	0.00127975	-0.953257
6125	NCEH1	0.484823	1.88555	0.883682	0.384972	0.467582	-5.9245
6126	TET2	0.484778	4.09642	2.56493	0.0164443	0.0326772	-4.17525
6127	TIMM10B	0.484699	5.80815	2.74837	0.0107448	0.0227386	-4.05479
6128	ZFP82	0.484699	5.39289	3.48247	0.00177459	0.00475241	-2.29276
6129	ATP6V1D	0.484688	6.05061	3.36536	0.00238535	0.00616752	-2.60634
6130	CDKL3	0.484666	2.57482	1.55704	0.13156	0.19212	-5.56399
6131	MON1B	0.484603	6.03379	3.75832	0.000875982	0.00255681	-1.69718
6132	ELF3	0.484447	2.4332	1.17421	0.250962	0.327864	-5.84488
6133	NYNRIN	0.484442	4.71644	2.7987	0.00954179	0.0205778	-3.72504
6134	PCNX4	0.484128	6.32072	3.97542	0.000498914	0.00155909	-1.16351
6135	MRI1	0.48388	3.92723	1.97519	0.0589605	0.0977797	-5.13448
6136	UBE2V2	0.483667	6.35776	3.75015	0.000894619	0.00260507	-1.8378
6137	DOCK1	0.483514	7.12888	4.84941	5.0089e-05	0.00020394	0.978506
6138	TRAF1	0.483225	1.00123	1.14624	0.262143	0.340365	-5.72377
6139	THAP3	0.482568	2.87925	1.5596	0.130954	0.191339	-5.42738
6140	SUMO2	0.482478	8.06926	4.1235	0.000338918	0.00111153	-1.05136
6141	RPL5	0.482447	10.9103	4.88501	4.55955e-05	0.000187446	0.59638
6142	MLLT11	0.48241	4.49267	2.46523	0.0206176	0.0397184	-4.29316
6143	ARHGEF3	0.481859	2.92374	1.07414	0.292633	0.373413	-6.03754
6144	HMGCR	0.481647	7.39215	4.08816	0.000371741	0.00120674	-1.05619
6145	DESI1	0.481642	7.0866	1.65357	0.110248	0.165516	-6.10136
6146	FITM2	0.481447	2.80495	1.38177	0.178809	0.248693	-5.72801
6147	RANBP17	0.480528	4.28924	3.19084	0.00368732	0.00899105	-2.87489
6148	DCP1A	0.480498	5.62223	4.43335	0.000150161	0.000540709	0.0919713
6149	AGTRAP	0.480495	3.77561	1.74714	0.0924246	0.142778	-5.33492
6150	SEH1L	0.480013	6.57487	4.47684	0.000133901	0.000488163	0.0633626
6151	HADHA	0.479974	7.38387	4.06648	0.000393423	0.00126883	-1.13805
6152	BMPR1A	0.479929	7.06775	5.26286	1.68483e-05	7.76053e-05	2.04655
6153	GABPB2	0.479342	5.1646	2.91381	0.00725063	0.0162456	-3.53424
6154	MARCKS	0.47895	7.63159	5.77179	4.45509e-06	2.41794e-05	3.32173
6155	SEC14L5	0.478668	1.55336	1.32586	0.196426	0.268305	-5.48403
6156	CAP2	0.478265	3.9552	2.08554	0.0469851	0.0804981	-4.98319
6157	ACVR2A	0.478195	4.60951	2.49424	0.0193124	0.0375906	-4.35836
6158	SLC25A53	0.477718	1.99525	1.28205	0.211148	0.285005	-5.68293
6159	ICA1	0.477706	4.5256	1.58838	0.124296	0.183291	-6.01972
6160	HDAC8	0.477525	4.63905	2.32626	0.0280737	0.0516181	-4.77646
6161	UBE2D4	0.477431	2.91729	1.31581	0.19973	0.272194	-5.69949
6162	ZFYVE1	0.477404	3.63035	1.70703	0.0997414	0.152313	-5.50033
6163	ARSB	0.476968	4.44253	2.87676	0.00792408	0.0175445	-3.46862
6164	EID3	0.476573	1.21801	0.867778	0.393461	0.475989	-5.92988
6165	TFCP2L1	0.476304	1.94335	1.55852	0.131207	0.191658	-5.34768
6166	ZNF132	0.476047	2.01639	1.09812	0.282224	0.362038	-5.72656
6167	RAB3A	0.475987	1.60719	1.50212	0.145123	0.208504	-5.5731
6168	MYO5A	0.475946	5.56233	3.59846	0.0013207	0.00367438	-2.10362
6169	NUDT12	0.475918	4.83351	2.66939	0.0129241	0.0266235	-4.1063
6170	VCPIP1	0.475291	5.58054	3.65426	0.00114486	0.00323943	-1.91516
6171	GATC	0.475277	4.9821	2.85376	0.00837158	0.0184138	-3.60775
6172	PTPRJ	0.475169	5.1927	2.6018	0.0151107	0.0304463	-4.2593
6173	SGSM1	0.474907	3.46261	1.71566	0.0981271	0.150161	-5.64226
6174	RPIA	0.474869	3.81171	1.78583	0.0858047	0.13432	-5.44329
6175	ZBTB37	0.474453	5.99115	3.56487	0.001439	0.00395903	-2.19164
6176	DYNC1LI1	0.474438	6.48595	4.2867	0.000220888	0.000758898	-0.422649
6177	APBB2	0.474359	6.3038	3.51611	0.00162928	0.0044102	-2.34058
6178	TMEM230	0.474189	6.03701	3.23735	0.00328545	0.00813431	-3.00566
6179	UBE2C	0.473874	5.76806	4.02719	0.000435926	0.00138538	-0.991063
6180	PNPT1	0.473721	6.21784	4.15146	0.000314988	0.00103982	-0.743931
6181	ISM2	0.473606	-0.615008	0.372853	0.712282	0.771603	-5.4181
6182	CBX5	0.473074	9.50114	7.2306	1.12029e-07	9.33751e-07	6.79821
6183	COPS7B	0.472922	5.01929	2.61096	0.0147957	0.0299052	-4.15824
6184	C19orf47	0.4729	3.61163	1.42947	0.164784	0.232053	-5.90839
6185	TYRO3	0.472771	6.33551	3.83852	0.000711976	0.00212996	-1.44302
6186	ABI2	0.472584	7.0101	5.01939	3.19858e-05	0.00013655	1.38374
6187	PDE4C	0.472366	3.00323	1.54825	0.133659	0.194796	-5.71407
6188	NSMCE3	0.472228	4.567	2.56973	0.016265	0.0324072	-4.00146
6189	CLCN4	0.472227	3.1967	1.72484	0.0964343	0.147978	-5.33047
6190	FAH	0.471965	2.94143	1.45377	0.157984	0.224122	-5.65842
6191	ICE1	0.4712	7.07841	4.97367	3.60846e-05	0.000151993	1.30372
6192	FAM161A	0.47095	4.82029	2.41219	0.0232169	0.0438703	-4.68472
6193	ABHD18	0.470894	4.97086	3.25913	0.00311201	0.00777266	-2.80531
6194	SLC45A3	0.470846	2.06487	1.2394	0.226277	0.301509	-5.68069
6195	TFCP2	0.470564	6.19595	4.01373	0.00045151	0.00143151	-1.05797
6196	CEP68	0.470493	6.12528	3.46258	0.00186635	0.00496757	-2.3724
6197	VPS35L	0.470201	5.87961	3.12084	0.00438261	0.0104739	-3.25349
6198	RPP14	0.470033	4.51313	2.14163	0.0417709	0.0727567	-5.15022
6199	THOC1	0.469953	6.52646	4.24133	0.000248845	0.000843284	-0.602919
6200	TRMT5	0.469901	5.24201	3.83961	0.00070996	0.00212618	-1.37041
6201	TCF24	0.469638	-1.62933	0.591395	0.559366	0.633839	-5.51792
6202	INKA1	0.469567	-2.94747	0.293371	0.771569	0.821594	-5.23713
6203	SP3	0.469297	7.0462	4.4493	0.000143981	0.000521354	-0.0804651
6204	RNF11	0.469154	5.67569	2.71344	0.0116622	0.0243764	-4.1122
6205	NDUFA12	0.468939	5.1229	2.13829	0.0420661	0.0731523	-5.10888
6206	SEPTIN10	0.468884	6.96137	3.7976	0.000791485	0.00233901	-1.77038
6207	C17orf80	0.468276	5.73564	3.03377	0.00542378	0.0126067	-3.37003
6208	HERPUD1	0.468088	3.71262	1.55071	0.133067	0.19404	-5.56754
6209	SPCS3	0.468064	7.19624	3.84518	0.000699794	0.00209847	-1.68036
6210	ARHGAP19	0.46772	5.51405	3.4863	0.00175741	0.00471346	-2.41487
6211	HIVEP2	0.466509	4.81285	3.08014	0.00484292	0.0114031	-3.29075
6212	ZNF189	0.466219	4.59879	2.68134	0.0125698	0.026027	-3.99101
6213	HSPA1L	0.466087	1.08312	0.73882	0.466639	0.547409	-5.81298
6214	FSD1L	0.466009	3.48249	1.77615	0.0874222	0.136331	-5.55031
6215	LNPK	0.465757	4.2558	2.00284	0.0557307	0.0932377	-5.33782
6216	ATP6V1F	0.465735	5.00381	2.82093	0.00905178	0.0196576	-3.63764
6217	SLC25A4	0.465653	4.83275	3.77785	0.000832907	0.00244393	-1.44659
6218	SMC4	0.464998	8.00654	5.1309	2.38416e-05	0.000105502	1.51699
6219	ZFP3	0.464891	1.99789	1.48721	0.148996	0.213024	-5.4807
6220	ARSK	0.464761	4.13353	2.49623	0.0192256	0.0374443	-4.36315
6221	ACVR1	0.464408	3.6226	2.30408	0.0294695	0.053828	-4.58956
6222	VGLL3	0.464069	3.39773	2.66169	0.0131572	0.0270209	-3.87669
6223	IARS1	0.46392	8.30898	4.98086	3.54066e-05	0.000149568	1.13014
6224	INAFM2	0.463834	3.27157	1.81932	0.0804063	0.127151	-5.43681
6225	BMF	0.463341	4.07708	2.29631	0.0299733	0.0546366	-4.74208
6226	C15orf40	0.463262	5.70728	2.9227	0.00709734	0.0159487	-3.67997
6227	GSTA4	0.463215	3.31079	2.19258	0.0374897	0.0662311	-4.72253
6228	ARHGEF12	0.462851	6.60808	3.91252	0.000587622	0.00179963	-1.41083
6229	BTAF1	0.462529	6.96325	4.51156	0.000122189	0.00045015	0.0546535
6230	MAGOH	0.462343	3.8755	1.61712	0.117931	0.175318	-5.63252
6231	DTNA	0.46234	4.54881	1.44617	0.160084	0.226464	-5.97258
6232	MSRB2	0.462104	2.88413	1.31003	0.201652	0.27428	-5.87947
6233	TTC32	0.461768	1.58606	1.2023	0.240089	0.31625	-5.83077
6234	KLHL20	0.461681	3.43959	2.01099	0.0548095	0.0918702	-5.06348
6235	XIAP	0.461475	6.61129	3.11724	0.00442154	0.0105575	-3.36161
6236	NUP54	0.46138	7.06825	3.81851	0.000749811	0.00222771	-1.7084
6237	ARL8A	0.461365	4.32729	2.37387	0.0252791	0.0472018	-4.48063
6238	AC011498.4	0.461267	-0.0821512	0.556444	0.582668	0.655263	-5.6978
6239	TFB2M	0.461198	4.48314	2.16091	0.0401012	0.0702437	-4.9006
6240	B3GALNT1	0.46107	4.22742	1.85131	0.0755235	0.120586	-5.33512
6241	ARGFX	0.461003	1.97821	1.14544	0.262468	0.340655	-5.75091
6242	H4C15	0.46097	4.45066	2.01823	0.0540015	0.0907467	-5.26884
6243	WNT9B	0.46086	0.382666	0.569918	0.573629	0.646814	-5.77924
6244	RSPH3	0.460442	4.45389	2.04575	0.0510278	0.0864602	-5.11207
6245	GLTP	0.460353	4.83386	2.34094	0.0271836	0.0502338	-4.66458
6246	SLC25A51	0.460324	1.97807	1.40003	0.173333	0.24231	-5.59191
6247	ABI1	0.459334	4.8023	3.00826	0.00577107	0.013293	-3.30131
6248	C11orf80	0.459064	3.01479	1.36349	0.184428	0.254987	-5.85961
6249	AZIN2	0.458967	1.49999	1.16951	0.252814	0.329935	-5.62185
6250	GSTO2	0.458636	3.9582	2.05854	0.0496963	0.0845672	-5.09686
6251	CNOT9	0.45861	6.10648	3.6604	0.00112697	0.00319555	-1.90464
6252	WASL	0.458376	6.67731	4.00043	0.000467441	0.00147476	-1.18717
6253	TCTA	0.458042	2.80474	1.61719	0.117916	0.175312	-5.29311
6254	CNN1	0.457523	4.15782	1.6936	0.102299	0.155451	-5.46197
6255	MON2	0.457357	5.43041	3.26936	0.0030337	0.00760456	-2.86932
6256	DCTN6	0.457207	4.19195	2.09377	0.0461849	0.0793212	-5.01382
6257	C19orf84	0.457187	0.671416	0.767082	0.449947	0.531936	-5.82398
6258	IBA57	0.456983	4.95401	2.53602	0.017566	0.0346012	-4.35304
6259	DOCK3	0.456745	3.36425	1.79338	0.0845604	0.132691	-5.48503
6260	CHKB	0.456577	2.87869	0.933176	0.35932	0.442433	-6.0974
6261	CBX4	0.456572	2.11464	1.5854	0.124972	0.184204	-5.3485
6262	CCSAP	0.456556	4.57716	3.73098	0.000939935	0.00272079	-1.58292
6263	TEX264	0.456502	2.52913	0.705436	0.486816	0.56681	-5.95362
6264	GPRIN2	0.45639	2.03428	0.988758	0.331901	0.414987	-6.02336
6265	MBTD1	0.456312	6.53769	4.59495	9.8058e-05	0.000370577	0.311294
6266	ITSN2	0.456302	4.95992	2.70964	0.0117663	0.0245685	-4.07239
6267	MAP3K7	0.456297	5.95354	3.61481	0.00126663	0.00353984	-2.11893
6268	HSPA1A	0.456067	6.40477	2.59726	0.0152693	0.0307177	-4.40943
6269	TUG1	0.456052	7.61271	4.69402	7.54947e-05	0.000293079	0.464442
6270	PER3	0.455928	4.61628	3.20933	0.00352219	0.008646	-2.88193
6271	GANC	0.45589	3.56651	2.26457	0.0321139	0.0580067	-4.68235
6272	ZNF285	0.455605	2.57993	0.977297	0.337434	0.420598	-6.30986
6273	ZNF491	0.455584	0.0540619	0.817102	0.421299	0.503465	-5.7987
6274	PPP2R2A	0.455395	7.08593	4.21219	0.000268623	0.000903054	-0.733383
6275	PAICS	0.455285	8.84959	6.89638	2.55113e-07	1.92958e-06	6.04565
6276	SLC5A3	0.455263	6.37488	3.08835	0.00474653	0.0112122	-3.34714
6277	DYRK1A	0.455255	7.04131	4.22881	0.000257159	0.000868687	-0.638079
6278	FAM102B	0.45504	5.15579	3.36789	0.00237026	0.00613341	-2.65478
6279	GPR89B	0.45488	3.31975	0.953771	0.348989	0.432091	-6.44923
6280	PSMA2	0.454867	6.33851	3.26549	0.00306312	0.00766519	-2.95173
6281	OR4D9	0.454543	3.22068	1.46189	0.155761	0.221378	-5.82371
6282	NOS2	0.454086	-0.227312	0.550397	0.586748	0.659023	-5.67898
6283	LCTL	0.454007	1.74269	1.32397	0.197042	0.268969	-5.63471
6284	ACSF2	0.453525	2.79143	1.38396	0.178143	0.247938	-5.6879
6285	TRIM33	0.452748	7.04338	4.48759	0.000130158	0.000476241	0.0097961
6286	CREM	0.452727	3.7191	1.26885	0.215746	0.290015	-6.14933
6287	SUB1	0.452503	7.28251	3.71587	0.00097723	0.00282013	-1.99194
6288	LONP2	0.452461	5.44048	2.83678	0.00871704	0.0190539	-3.84482
6289	TAB3	0.452409	5.33638	3.85732	0.000678118	0.00204031	-1.40745
6290	MRPL47	0.452337	5.17858	2.81703	0.0091361	0.019814	-3.74349
6291	ITGA1	0.452321	2.51834	1.10193	0.280597	0.360122	-6.25615
6292	RINL	0.452144	2.92475	1.23853	0.226593	0.301755	-5.95042
6293	RNF115	0.451914	6.10214	2.90689	0.00737219	0.016479	-3.76176
6294	CCDC71L	0.451562	3.65136	1.99754	0.0563371	0.0940587	-4.99404
6295	TMX3	0.451556	5.43711	3.31714	0.00269218	0.00685735	-2.66994
6296	ERCC6L2	0.451004	6.10203	4.09919	0.000361177	0.00117567	-0.872944
6297	DACT3	0.450988	3.14194	1.52269	0.139916	0.202323	-5.61012
6298	RALGPS1	0.450878	4.06858	2.72549	0.0113378	0.0237911	-3.89082
6299	DHX15	0.450681	8.118	4.52686	0.000117355	0.000434529	-0.0474731
6300	ZNF512B	0.450653	4.26215	1.27139	0.214855	0.289045	-6.145
6301	EML4	0.450556	7.30682	4.19676	0.000279719	0.000936643	-0.772959
6302	GTF2E1	0.450542	6.22305	3.43986	0.00197682	0.00522758	-2.50733
6303	LAIR1	0.450444	3.07934	1.29063	0.208199	0.281615	-5.87232
6304	RASSF3	0.450128	5.76371	2.50525	0.0188372	0.0367902	-4.55965
6305	TCEA1	0.449978	7.67185	4.44515	0.000145564	0.000525916	-0.190146
6306	STIM2	0.449652	4.57739	2.39109	0.0243323	0.0456776	-4.61112
6307	SOD2	0.449288	8.2202	2.38314	0.0247651	0.0463928	-5.25364
6308	PCDHAC1	0.44921	2.81065	1.54218	0.135121	0.196466	-5.51688
6309	CNIH1	0.448915	6.0077	3.32007	0.00267255	0.00682246	-2.807
6310	TRANK1	0.448863	4.17215	2.35301	0.0264705	0.0491017	-4.64123
6311	TAOK3	0.448725	4.84273	1.7098	0.0992202	0.151617	-5.71606
6312	PANK3	0.44861	7.95009	5.37812	1.2449e-05	5.92217e-05	2.21893
6313	RAMP1	0.448512	-2.19117	0.228606	0.820965	0.861294	-5.30536
6314	TADA1	0.448345	3.78741	2.0433	0.0512867	0.0867966	-5.10367
6315	SLC39A6	0.448186	6.02184	3.65864	0.00113205	0.00320848	-1.95754
6316	RNASE4	0.448056	-0.880688	0.602197	0.552262	0.627865	-5.73266
6317	FZD4	0.447934	4.40729	2.72867	0.0112535	0.0236511	-3.78404
6318	PALM2AKAP2	0.4479	6.36182	3.24931	0.00318905	0.00793102	-3.05322
6319	OTULINL	0.447845	3.74078	2.45944	0.0208878	0.0401571	-4.36648
6320	VPS45	0.447742	4.36492	2.03498	0.0521744	0.0881136	-5.30102
6321	POGLUT3	0.447395	4.87269	3.481	0.0017812	0.00476614	-2.20899
6322	STAR	0.44733	1.75638	1.09761	0.282444	0.362204	-5.72122
6323	PSPC1	0.447281	7.25461	4.11009	0.000351025	0.00114703	-0.946161
6324	BAG4	0.44716	6.542	4.0616	0.000398465	0.0012815	-1.0232
6325	GRHL2	0.447068	5.41093	3.92139	0.000574232	0.00176298	-1.18733
6326	FLVCR2	0.446961	2.25094	1.24809	0.22313	0.298003	-5.7579
6327	PPP3CA	0.446929	6.02051	3.03639	0.00538917	0.0125353	-3.46817
6328	SEMA4B	0.446533	4.23797	2.66707	0.0129939	0.0267332	-3.86839
6329	CBFA2T3	0.446195	-1.07444	0.50919	0.614917	0.684549	-5.67279
6330	TNFRSF21	0.446151	5.056	2.68028	0.0126007	0.0260741	-3.95226
6331	OFD1	0.446136	5.77924	3.35431	0.00245255	0.00631826	-2.64218
6332	AIDA	0.445965	6.94123	4.32371	0.000200407	0.000697571	-0.416947
6333	EXD1	0.445906	2.08288	1.35978	0.185584	0.25627	-5.7003
6334	SOS2	0.445632	4.69134	3.43762	0.00198805	0.00525071	-2.28867
6335	PEX12	0.445511	1.55895	1.0781	0.290897	0.371695	-5.75841
6336	DZIP1L	0.44537	2.73658	1.47864	0.151259	0.215761	-5.59127
6337	H3C12	0.445306	5.217	2.31027	0.029074	0.053172	-4.89144
6338	RSPO4	0.444522	0.733391	0.696242	0.492459	0.571896	-5.73705
6339	CPT1C	0.444228	4.08414	2.08344	0.0471908	0.0808161	-4.99872
6340	ZNF277	0.444078	5.21542	3.23966	0.00326658	0.00810088	-2.9114
6341	MDM4	0.444017	6.81745	3.16555	0.00392534	0.0094938	-3.31008
6342	PRMT6	0.443918	4.48675	2.52003	0.018216	0.0356891	-4.28185
6343	GGA1	0.443764	5.86351	0.915567	0.368314	0.451263	-6.92652
6344	WDFY3	0.44374	7.04763	3.89887	0.000608817	0.00185607	-1.4919
6345	LRG1	0.443707	1.39417	0.916021	0.36808	0.45108	-5.78417
6346	BLOC1S5	0.443674	4.90252	2.87008	0.00805173	0.0177832	-3.64796
6347	AC099489.1	0.443614	3.09907	1.7708	0.0883271	0.137423	-5.3817
6348	SAP18	0.443568	6.753	2.98654	0.00608336	0.0139247	-3.65214
6349	NEK3	0.443362	4.01708	1.6979	0.101473	0.154371	-5.65675
6350	MAP1LC3B	0.443292	5.77072	3.44727	0.00194013	0.0051427	-2.38295
6351	NEK2	0.443283	5.21411	2.8793	0.00787604	0.0174598	-3.6925
6352	HOMER1	0.443053	7.13241	4.08813	0.00037177	0.00120674	-1.02437
6353	UTRN	0.442831	8.25544	4.44714	0.000144803	0.000523872	-0.310651
6354	DHX40	0.442806	5.66658	3.22024	0.00342808	0.00844849	-2.99316
6355	ZSCAN21	0.442608	4.42705	2.06975	0.0485541	0.0828775	-5.02896
6356	PLCXD3	0.442524	-1.13497	0.261211	0.795989	0.841616	-5.28063
6357	ICA1L	0.442004	4.12981	2.4609	0.0208194	0.0400591	-4.34338
6358	VEZT	0.441637	6.09461	3.53223	0.00156382	0.00425951	-2.28365
6359	ANO9	0.441489	0.935046	0.950975	0.35038	0.43338	-5.67271
6360	ZWILCH	0.441484	6.13023	3.71228	0.000986316	0.00284322	-1.86974
6361	EIF2B2	0.441253	3.65977	1.50205	0.145141	0.208512	-5.72471
6362	TBC1D31	0.440625	5.29175	2.96011	0.00648516	0.014733	-3.56085
6363	BORCS5	0.440331	3.59501	1.72134	0.0970775	0.148805	-5.55226
6364	PALB2	0.440111	5.36712	2.98382	0.00612368	0.0140011	-3.40603
6365	CDKL5	0.440034	5.34662	3.05073	0.00520401	0.0121626	-3.26894
6366	ADNP	0.439891	8.21565	4.99351	3.42446e-05	0.000145269	1.18303
6367	TXN2	0.439827	4.72333	1.67921	0.105098	0.15906	-5.80638
6368	METTL4	0.439662	3.64963	2.09306	0.0462541	0.0794117	-5.00584
6369	KIAA1191	0.43961	6.74525	3.64132	0.00118348	0.00333433	-2.05288
6370	NKTR	0.43953	7.36079	3.25487	0.00314524	0.00783901	-3.17109
6371	DOK5	0.439383	2.09001	1.40653	0.171416	0.240111	-5.88018
6372	ARID4A	0.439013	5.13164	2.27072	0.0316884	0.0573218	-5.02507
6373	NACC2	0.438903	3.19126	2.62313	0.0143858	0.0292162	-3.90746
6374	BCAT1	0.438607	9.45404	6.27069	1.23298e-06	7.7376e-06	4.37591
6375	CA8	0.438341	0.72769	0.963633	0.344114	0.427171	-5.97399
6376	ARMCX5	0.438249	4.28155	2.36171	0.0259673	0.0483188	-4.57855
6377	MOCS3	0.438216	4.03174	1.66048	0.108841	0.163831	-5.5273
6378	RPS8	0.438032	9.52801	5.27592	1.62799e-05	7.52567e-05	1.82879
6379	ATF3	0.437978	4.11126	1.9212	0.0657424	0.107064	-5.27737
6380	TNFRSF13C	0.437507	1.14343	1.2273	0.230715	0.306106	-5.57172
6381	TMEM220	0.437499	1.40839	0.71303	0.482182	0.562244	-5.87564
6382	NBN	0.437405	6.15264	3.7029	0.00101039	0.00290593	-1.8505
6383	DCAF17	0.437172	5.70944	2.31404	0.0288351	0.052819	-5.00641
6384	HS6ST2	0.43716	2.93361	1.83386	0.0781547	0.124164	-5.2188
6385	C3orf49	0.437058	-2.787	0.277392	0.783675	0.831731	-5.25277
6386	ARFGEF2	0.436845	6.09611	3.04928	0.0052225	0.0121999	-3.42506
6387	ZNF675	0.436839	5.61708	2.61052	0.0148104	0.0299238	-4.31998
6388	ZXDB	0.436416	3.37102	1.66424	0.108081	0.16287	-5.49248
6389	SETBP1	0.436082	4.38493	2.07429	0.0480987	0.0821873	-5.1077
6390	TRA2A	0.436041	6.68297	3.64077	0.00118515	0.0033382	-2.06438
6391	CHN1	0.435907	4.76684	2.74187	0.0109104	0.0230089	-3.91354
6392	LRBA	0.43581	8.15553	6.45955	7.62894e-07	5.07843e-06	4.99441
6393	FBXO5	0.435554	6.8544	4.43701	0.00014872	0.000536238	-0.0804983
6394	NME3	0.435455	2.96845	1.30252	0.204167	0.277098	-5.73132
6395	MRPL54	0.435377	3.39717	1.19372	0.243373	0.31987	-5.94124
6396	ZBTB21	0.435377	5.50076	2.68719	0.0123996	0.0257176	-4.08113
6397	RASGRP1	0.435095	2.5626	1.02047	0.316912	0.399565	-5.78703
6398	TSPAN3	0.434862	6.13918	3.08125	0.00482983	0.0113822	-3.29287
6399	CRLF2	0.434345	-1.25882	0.408807	0.686032	0.748352	-5.46551
6400	MR1	0.434169	1.79834	1.3998	0.1734	0.242384	-5.49188
6401	LRP11	0.433781	3.94451	2.5804	0.0158722	0.0317543	-4.21795
6402	MRPS35	0.433419	6.38671	3.19119	0.00368412	0.00898462	-3.17566
6403	CEP295	0.433161	6.32739	3.54349	0.00151962	0.00415528	-2.32142
6404	PTGIS	0.433143	5.2786	3.17781	0.00380821	0.00924661	-3.01819
6405	BRK1	0.432771	5.51917	2.78294	0.00990418	0.0212451	-3.90701
6406	PCDH9	0.432594	3.12438	1.48144	0.150516	0.214891	-5.57499
6407	FGF12	0.432098	4.21655	2.27875	0.0311411	0.0564522	-4.71895
6408	CGAS	0.432067	3.49978	1.70557	0.100017	0.15266	-5.43919
6409	BTBD1	0.431862	5.82184	2.8221	0.00902661	0.0196135	-3.92456
6410	DPEP3	0.431613	3.28219	1.74301	0.093157	0.143757	-5.39831
6411	SMG7	0.431578	6.77209	4.3312	0.000196498	0.000685041	-0.330439
6412	NDUFB9	0.431489	6.45903	3.0347	0.00541152	0.0125818	-3.51538
6413	SLC7A8	0.43137	6.92034	4.04055	0.000420984	0.00134426	-1.13173
6414	RADX	0.430997	1.11605	0.883763	0.384929	0.467565	-6.06473
6415	SYPL1	0.430983	5.35142	3.17311	0.00385266	0.00934289	-3.03323
6416	CHRNB1	0.430631	3.93759	1.7747	0.0876661	0.136632	-5.47216
6417	PPP1CC	0.430603	7.71669	4.25707	0.000238773	0.000812717	-0.758359
6418	WASF3	0.430513	5.4552	3.22377	0.00339823	0.00838398	-2.93948
6419	TTYH2	0.430222	0.721235	0.693315	0.494264	0.573713	-5.79705
6420	HPRT1	0.430169	4.73862	1.80813	0.0821762	0.129505	-5.76312
6421	TNRC6A	0.429719	7.13904	3.35064	0.00247528	0.00636632	-2.88972
6422	ZNF605	0.429559	5.82692	3.02972	0.00547748	0.0127132	-3.44977
6423	CHRAC1	0.429547	5.41488	3.03627	0.00539077	0.0125372	-3.40307
6424	MNAT1	0.429476	5.35143	2.31647	0.0286822	0.0525852	-4.95579
6425	DENND6A	0.429243	5.14743	3.02214	0.00557957	0.0129222	-3.30748
6426	ZNF267	0.429198	5.98076	2.86009	0.00824607	0.0181775	-3.86621
6427	ELK4	0.429185	6.1767	3.6774	0.00107883	0.00307694	-1.97486
6428	PRRT3	0.428313	2.99467	1.43038	0.164526	0.231871	-5.74479
6429	ZNF780B	0.428283	4.62592	2.41312	0.0231689	0.0438093	-4.60398
6430	RLIM	0.428204	6.88564	4.33797	0.000193027	0.000674255	-0.375032
6431	CEP83	0.428182	5.45012	3.45889	0.0018839	0.00501015	-2.40569
6432	BICRAL	0.428104	4.8144	2.38637	0.0245885	0.0461156	-4.70843
6433	PDGFB	0.428016	2.92056	1.23864	0.226552	0.301751	-5.78955
6434	NXPE3	0.427932	4.32085	2.04463	0.0511462	0.0866043	-5.23509
6435	DGLUCY	0.42776	3.90598	2.08885	0.0466624	0.0800132	-4.97127
6436	SPIN3	0.4275	4.40207	1.93462	0.0639954	0.104706	-5.38582
6437	FHOD3	0.427258	2.12468	1.53372	0.137187	0.199073	-5.65761
6438	PEG10	0.427172	7.63324	3.50816	0.00166252	0.00448853	-2.5422
6439	ZNF652	0.426377	7.02827	3.79106	0.000804982	0.00237498	-1.82317
6440	VPS4A	0.426301	5.19808	1.96279	0.0604604	0.099825	-5.41518
6441	REV1	0.42586	5.15526	3.17238	0.0038597	0.00935613	-2.9563
6442	DDX50	0.425829	5.57508	2.91636	0.00720628	0.0161597	-3.69635
6443	POLR3F	0.425611	4.62762	1.6888	0.103225	0.156622	-5.89295
6444	CCDC93	0.425183	5.35081	2.91433	0.00724154	0.0162275	-3.62761
6445	EIF2AK3	0.425149	5.11031	2.6699	0.0129089	0.0266025	-4.05976
6446	MTX1	0.425034	4.68253	2.40244	0.0237264	0.0446861	-4.37728
6447	CEP170	0.424984	7.74549	5.06767	2.81631e-05	0.000122537	1.43602
6448	LBR	0.424911	6.25164	3.93605	0.000552748	0.00170385	-1.32487
6449	ZFR	0.424747	7.96816	4.85762	4.90142e-05	0.00020007	0.8275
6450	AKAP9	0.424387	7.53636	3.21382	0.00348319	0.00856332	-3.31376
6451	HDAC2	0.424227	9.17117	4.89166	4.48022e-05	0.000184845	0.800065
6452	DOCK9	0.423727	4.29714	2.52117	0.018169	0.0356104	-4.32967
6453	LIN52	0.423317	3.29751	1.95479	0.0614468	0.101298	-5.09121
6454	MMP10	0.423296	-3.7231	0.265016	0.793088	0.839045	-5.01276
6455	AL359092.3	0.423296	-4.03871	0.217058	0.829858	0.868065	-5.01975
6456	TGIF2-RAB5IF	0.423296	-1.01053	0.0891019	0.929684	0.945777	-5.03162
6473	LGALS7	0.423296	-3.8281	0.166276	0.869227	0.898348	-5.02564
6470	PGA4	0.423296	-3.66843	0.196345	0.845868	0.880138	-5.02234
6471	TNFRSF13B	0.423296	-3.03922	0.196156	0.846014	0.880176	-5.02236
6472	AC245748.1	0.423296	-3.89288	0.175777	0.861832	0.892309	-5.02466
6468	AC114982.2	0.423296	-3.42874	0.202716	0.840936	0.876535	-5.02157
6474	AC093227.2	0.423296	-3.20913	0.149959	0.881955	0.908412	-5.02721
6475	NOTCH2NLB	0.423296	-2.94077	0.126862	0.900026	0.922948	-5.02915
6476	AC078927.1	0.423296	-2.8994	0.107921	0.914888	0.934325	-5.03049
6477	AC018809.3	0.423296	-3.05466	0.103948	0.918009	0.9368	-5.03075
6469	AMN	0.423296	-3.14188	0.201663	0.841751	0.877158	-5.0217
6465	NPPB	0.423296	-2.05529	0.204672	0.839423	0.875412	-5.02133
6467	AL445685.3	0.423296	-4.23499	0.204325	0.839691	0.875521	-5.02137
6461	MT1M	0.423296	-3.44397	0.218348	0.828864	0.867321	-5.01958
6466	CATSPERD	0.423296	-3.81383	0.204566	0.839505	0.875426	-5.02134
6458	TBX18	0.423296	-3.1257	0.251503	0.803404	0.847731	-5.01487
6459	CTLA4	0.423296	-4.2334	0.222303	0.825816	0.864918	-5.01905
6460	GRP	0.423296	-2.6893	0.221146	0.826707	0.86557	-5.01921
6457	KRT20	0.423296	-4.08943	0.262662	0.794883	0.840648	-5.01313
6462	ZNF705A	0.423296	-4.15317	0.213732	0.832425	0.86969	-5.02018
6463	KRT16	0.423296	-3.17457	0.21233	0.833507	0.870646	-5.02036
6464	PRAC1	0.423296	-3.59441	0.206965	0.837651	0.87396	-5.02105
6508	TMEM265	0.423296	-3.67309	0.200702	0.842494	0.87771	-5.02182
6518	AC069444.2	0.423296	-3.99429	0.17526	0.862234	0.892668	-5.02471
6510	AC003002.1	0.423296	-4.14397	0.200605	0.84257	0.87771	-5.02183
6511	AC090227.2	0.423296	-4.06273	0.200326	0.842785	0.877833	-5.02186
6512	LIX1	0.423296	-2.21722	0.198584	0.844134	0.878844	-5.02207
6513	AC253536.7	0.423296	-4.0747	0.191009	0.850003	0.882787	-5.02297
6514	CELF6	0.423296	-3.64028	0.183904	0.855516	0.887082	-5.02377
6515	AC092073.1	0.423296	-3.97544	0.179638	0.858831	0.89006	-5.02424
6507	DPPA5	0.423296	-3.32048	0.203717	0.840162	0.875842	-5.02145
6516	PRSS2	0.423296	-1.55409	0.177284	0.86066	0.89145	-5.0245
6517	AL021997.2	0.423296	-3.20648	0.17636	0.861379	0.892012	-5.0246
6509	AC008878.1	0.423296	-4.2038	0.200698	0.842497	0.87771	-5.02182
6522	AL451062.2	0.423296	-3.93681	0.166121	0.869347	0.898415	-5.02566
6519	UPK2	0.423296	-3.47734	0.172855	0.864105	0.894259	-5.02497
6520	AC008878.2	0.423296	-3.61492	0.169028	0.867084	0.897025	-5.02536
6521	AC093525.2	0.423296	-4.0436	0.166462	0.869082	0.898256	-5.02563
6523	AL359922.1	0.423296	-1.97144	0.155951	0.877277	0.904694	-5.02665
6524	TEN1-CDK3	0.423296	-3.08293	0.154183	0.878657	0.905827	-5.02682
6525	FAM90A10P	0.423296	-3.3561	0.151144	0.88103	0.907692	-5.0271
6526	SYS1-DBNDD2	0.423296	-3.84846	0.139603	0.89005	0.914353	-5.02812
6527	RSC1A1	0.423296	-0.416567	0.125494	0.901099	0.923699	-5.02925
6528	BORCS7-ASMT	0.423296	-3.48565	0.12528	0.901266	0.923812	-5.02927
6529	AC005670.2	0.423296	-2.1844	0.123196	0.9029	0.924898	-5.02942
6530	AL359736.1	0.423296	-2.22025	0.100586	0.920651	0.938782	-5.03096
6505	CD80	0.423296	-3.57725	0.209395	0.835773	0.872566	-5.02074
6506	SPATA31A5	0.423296	-3.46889	0.204514	0.839546	0.875426	-5.02135
6489	DLX1	0.423296	-3.84507	0.241602	0.810985	0.853883	-5.01634
6504	AC092143.1	0.423296	-2.94792	0.211301	0.834301	0.871255	-5.0205
6490	GUCY1A1	0.423296	-3.79516	0.241341	0.811185	0.853982	-5.01638
6478	ANKRD55	0.423296	-4.30294	0.288863	0.774979	0.824599	-5.00877
6503	GYPE	0.423296	-4.04016	0.213875	0.832314	0.869665	-5.02016
6480	RFPL1	0.423296	-4.05368	0.273814	0.786393	0.833989	-5.01133
6481	AC110275.1	0.423296	-4.11968	0.27368	0.786494	0.834041	-5.01135
6482	AMHR2	0.423296	-3.02022	0.27226	0.787574	0.834801	-5.01158
6483	MEPE	0.423296	-4.21219	0.26559	0.792651	0.838638	-5.01267
6484	GPR183	0.423296	-4.12061	0.252754	0.802448	0.846888	-5.01468
6485	NRAP	0.423296	-3.40821	0.251744	0.803219	0.847591	-5.01483
6486	USP50	0.423296	-4.00128	0.251378	0.8035	0.847776	-5.01489
6487	CNGA3	0.423296	-3.79178	0.24966	0.804813	0.849051	-5.01515
6488	GAPT	0.423296	-3.76843	0.248681	0.805563	0.849543	-5.01529
6479	HOXB7	0.423296	-4.08091	0.275765	0.78491	0.832745	-5.011
6491	HTR5A	0.423296	-4.00878	0.238738	0.813182	0.855302	-5.01676
6498	UNCX	0.423296	-3.68425	0.218166	0.829004	0.867411	-5.0196
6492	SLAMF1	0.423296	-3.97485	0.237703	0.813976	0.855857	-5.01691
6501	FAM24B	0.423296	-3.68269	0.215885	0.830763	0.86871	-5.0199
6500	CKM	0.423296	-3.07649	0.215905	0.830748	0.86871	-5.0199
6499	INSYN2B	0.423296	-3.48136	0.217005	0.829899	0.868065	-5.01976
6502	AC073612.1	0.423296	-4.27366	0.215853	0.830788	0.86871	-5.01991
6497	AL110118.1	0.423296	-3.97136	0.219327	0.82811	0.866644	-5.01945
6496	PALMD	0.423296	-3.72591	0.223419	0.824957	0.864299	-5.0189
6495	ADGRF4	0.423296	-3.53422	0.224409	0.824194	0.863781	-5.01877
6494	CFC1	0.423296	-2.68363	0.229734	0.820097	0.860496	-5.01804
6493	ZAP70	0.423296	-2.74887	0.231439	0.818787	0.859569	-5.0178
6554	BOD1L2	0.423296	-4.18109	0.235092	0.81598	0.8574	-5.01728
6556	AC048338.2	0.423296	-4.36238	0.22405	0.82447	0.863958	-5.01882
6557	HAND1	0.423296	-3.49192	0.215071	0.831391	0.869005	-5.02001
6558	STOML3	0.423296	-4.19215	0.21156	0.834101	0.871102	-5.02046
6559	AC008481.3	0.423296	-4.29978	0.197765	0.844768	0.879391	-5.02217
6560	CD14	0.423296	-4.29875	0.196416	0.845813	0.880137	-5.02233
6561	HRG	0.423296	-3.88722	0.194994	0.846914	0.880719	-5.0225
6562	AC010646.1	0.423296	-4.05562	0.194988	0.846919	0.880719	-5.0225
6563	AL020996.2	0.423296	-4.16992	0.194473	0.847318	0.880906	-5.02256
6564	AC005837.2	0.423296	-4.12882	0.193176	0.848323	0.881667	-5.02272
6570	CTAGE8	0.423296	-4.24556	0.178143	0.859993	0.891035	-5.02441
6565	L34079.1	0.423296	-2.84954	0.19244	0.848894	0.882089	-5.0228
6566	F8A3	0.423296	-4.1393	0.192299	0.849003	0.882089	-5.02282
6567	RXRG	0.423296	-3.38913	0.190391	0.850483	0.88317	-5.02304
6568	SAPCD1	0.423296	-3.26756	0.186307	0.853651	0.885775	-5.0235
6569	AL357075.4	0.423296	-4.01274	0.180641	0.858051	0.889309	-5.02413
6571	AC004805.1	0.423296	-4.0904	0.168316	0.867638	0.897282	-5.02544
6572	GH1	0.423296	-3.79835	0.166746	0.86886	0.898115	-5.0256
6573	PEDS1-UBE2V1	0.423296	-3.55155	0.127734	0.899343	0.922428	-5.02908
6574	AL355315.1	0.423296	-3.29349	0.124241	0.902081	0.924417	-5.02934
6575	TBC1D3	0.423296	-3.44824	0.123263	0.902848	0.924898	-5.02942
6555	AL603832.3	0.423296	-3.8501	0.226704	0.822428	0.862155	-5.01845
6542	FAM205C	0.423296	-3.88619	0.26748	0.791211	0.837665	-5.01236
6553	FOXI1	0.423296	-3.52863	0.236336	0.815025	0.856513	-5.01711
6540	C10orf71	0.423296	-3.34905	0.277363	0.783696	0.831731	-5.01073
6531	NPPA	0.423296	-4.30687	0.291515	0.772972	0.822845	-5.0083
6532	PITX1	0.423296	-3.8561	0.288781	0.77504	0.82461	-5.00878
6533	FGA	0.423296	-3.84926	0.288116	0.775544	0.825037	-5.0089
6534	GYPB	0.423296	-4.12893	0.286769	0.776564	0.825926	-5.00913
6535	LYPD2	0.423296	-3.60823	0.2834	0.779116	0.82829	-5.00971
6536	RIPPLY1	0.423296	-4.18762	0.278492	0.782839	0.831201	-5.01054
6552	AMY1B	0.423296	-3.66996	0.242115	0.810592	0.853644	-5.01627
6538	ST6GALNAC2	0.423296	-3.63214	0.277672	0.783462	0.831647	-5.01068
6539	LHX9	0.423296	-4.18392	0.277529	0.78357	0.831707	-5.01071
6537	ATP6V1G3	0.423296	-4.15956	0.278361	0.782938	0.831201	-5.01057
6541	CSF3R	0.423296	-3.69256	0.274355	0.785982	0.833772	-5.01124
6548	FREM3	0.423296	-3.90747	0.248921	0.805379	0.849425	-5.01526
6543	LAMP5	0.423296	-3.11476	0.266921	0.791637	0.837933	-5.01245
6550	GYPA	0.423296	-4.023	0.24648	0.807248	0.850894	-5.01562
6549	SSTR4	0.423296	-3.56799	0.248182	0.805944	0.849854	-5.01537
6551	RTL1	0.423296	-3.26229	0.246391	0.807316	0.850911	-5.01564
6547	AL355987.3	0.423296	-3.16577	0.25533	0.800479	0.845253	-5.01428
6546	SLC2A2	0.423296	-4.16089	0.257903	0.798514	0.843621	-5.01388
6545	ACSM4	0.423296	-3.68836	0.261786	0.795551	0.841263	-5.01327
6544	LMX1A	0.423296	-4.0075	0.263231	0.794449	0.840263	-5.01304
6576	CTSF	0.423296	-3.63122	0.267749	0.791007	0.837503	-5.01232
6577	ADGRG7	0.423296	-3.62441	0.236769	0.814693	0.85633	-5.01704
6578	ZNF846	0.423037	2.70376	0.953226	0.34926	0.43236	-6.08082
6579	PIEZO2	0.422828	5.03793	3.36747	0.00237276	0.00613694	-2.64263
6580	RAD1	0.42231	5.67554	2.40987	0.0233374	0.044072	-4.76312
6581	ELAC1	0.422159	1.37485	0.970697	0.340649	0.42372	-5.63765
6582	MED13L	0.422149	6.53822	3.66098	0.00112529	0.00319137	-2.02626
6583	NUDT21	0.421926	7.82617	4.78433	5.94784e-05	0.000237663	0.669613
6584	VPS41	0.421908	6.29166	3.32994	0.00260722	0.00667262	-2.81001
6585	PSEN1	0.421576	6.34293	3.2449	0.00322428	0.00800996	-2.97162
6586	PCDH11X	0.42136	4.49352	3.40391	0.0021647	0.00566655	-2.53505
6587	KRAS	0.421154	6.94362	4.97563	3.58989e-05	0.000151279	1.24894
6588	AL162231.1	0.421062	1.22813	0.569746	0.573744	0.646852	-5.69425
6589	ESD	0.42099	4.99322	2.07523	0.0480046	0.082044	-5.25045
6590	ZNF19	0.420916	2.20732	0.898254	0.377299	0.460241	-6.12138
6591	RIC3	0.420835	3.24659	1.92044	0.065842	0.107194	-5.14181
6592	TENM3	0.420519	6.10627	3.29792	0.00282484	0.00714439	-2.94117
6593	EPOR	0.420492	2.10548	1.19025	0.244708	0.321178	-5.91693
6594	BDNF	0.420475	0.959256	1.21554	0.235089	0.310884	-5.98999
6595	ZNF415	0.420394	3.85679	2.2047	0.036531	0.0648077	-4.79393
6596	SOCS5	0.420135	4.22569	2.35239	0.026507	0.0491527	-4.63351
6597	TEX10	0.419564	6.29305	3.41954	0.00208096	0.00547007	-2.53149
6598	C1GALT1	0.419155	6.67072	3.96883	0.00050755	0.00158148	-1.33039
6599	TRPS1	0.418784	4.74942	3.03691	0.00538245	0.0125233	-3.29272
6600	CENPJ	0.41845	6.14687	2.91614	0.00721007	0.0161659	-3.77474
6601	C15orf61	0.418417	0.943429	0.583724	0.56444	0.638415	-5.73104
6602	COX7C	0.418251	7.73404	3.31514	0.00270572	0.00688205	-2.98801
6603	TBP	0.418189	4.75318	2.67036	0.0128949	0.0265772	-3.95087
6604	ARMC8	0.417951	6.15432	2.43923	0.0218564	0.0416908	-4.78499
6605	CWC22	0.417908	7.14251	3.52512	0.00159237	0.00432775	-2.45057
6606	RAB22A	0.417672	4.30114	2.42676	0.0224748	0.0427084	-4.47374
6607	ECHDC3	0.41753	2.7982	1.88995	0.0699696	0.112932	-5.11077
6608	ZDHHC13	0.417521	3.89086	2.13043	0.0427684	0.0742053	-5.01596
6609	CAVIN4	0.417424	3.55772	2.10745	0.044883	0.0773327	-4.93633
6610	CDC25C	0.417295	4.41651	2.30771	0.0292371	0.0534277	-4.738
6611	C2	0.417067	0.451685	0.590059	0.560249	0.634628	-5.76416
6612	HELLS	0.417031	8.4401	5.21692	1.90115e-05	8.62616e-05	1.71941
6613	WDR36	0.416639	6.10694	3.10998	0.00450112	0.0107117	-3.30678
6614	SDCBP	0.416499	5.69988	2.83056	0.00884709	0.0192859	-3.82256
6615	REST	0.416483	7.80173	3.78366	0.0008205	0.00241368	-1.89895
6616	RMDN2	0.416465	1.79416	0.936292	0.357744	0.440931	-6.11654
6617	FAM107B	0.416282	5.52231	2.42111	0.0227599	0.0431585	-4.64964
6618	DGKA	0.416144	2.35663	1.26999	0.215343	0.289624	-5.89362
6619	AC000120.2	0.415223	2.02787	1.36943	0.182586	0.252897	-5.7495
6620	TTC5	0.414888	4.37645	1.6703	0.106865	0.161327	-5.75949
6621	BZW2	0.414885	6.01336	3.02294	0.00556874	0.0129026	-3.50607
6622	ECI2	0.414763	4.99597	2.29896	0.029801	0.0543595	-4.82983
6623	CNMD	0.414549	3.85431	2.24074	0.0338104	0.0605413	-4.93723
6624	TYW3	0.414311	5.08466	3.01525	0.0056739	0.0131128	-3.38048
6625	PERP	0.4142	6.8055	2.32421	0.0281999	0.0518146	-5.08709
6626	CHP1	0.414	6.15846	3.52243	0.00160331	0.00435235	-2.31312
6627	NDUFS1	0.413745	7.19699	3.79204	0.000802935	0.00237024	-1.82879
6628	EPC2	0.413744	5.99162	4.02572	0.000437605	0.00139044	-1.03808
6629	URGCP	0.413692	3.94622	1.53285	0.137399	0.199335	-5.78166
6630	HMG20A	0.413468	6.22398	3.4144	0.00210817	0.00553618	-2.59422
6631	IMPG2	0.413193	0.266599	0.637916	0.529111	0.606468	-5.73225
6632	NADK2	0.413087	4.41999	2.67477	0.0127633	0.0263531	-3.93942
6633	TRIP12	0.413059	8.23327	4.80895	5.5735e-05	0.000224151	0.725218
6634	F11R	0.412971	7.26496	4.36235	0.000181036	0.000637346	-0.295057
6635	ATG2B	0.412766	5.12097	3.09281	0.00469486	0.011108	-3.20771
6636	NTPCR	0.41271	5.14609	2.83759	0.0087003	0.0190277	-3.73529
6637	ZBTB5	0.412216	4.15533	2.50377	0.0189003	0.0368956	-4.23989
6638	EPHB1	0.412067	2.06122	1.66322	0.108285	0.163101	-5.53195
6639	ORC2	0.411967	7.12195	4.03013	0.000432591	0.00137587	-1.20098
6640	ZCRB1	0.411668	6.15863	3.07003	0.00496422	0.0116546	-3.4146
6641	PAX5	0.411617	-1.73881	0.220578	0.827145	0.865916	-5.1825
6642	VCL	0.411523	9.06367	4.37053	0.000177177	0.000625403	-0.491832
6643	PRELID3B	0.41134	4.8522	2.43187	0.0222192	0.0423126	-4.60672
6644	RBM3	0.411211	7.10304	3.96618	0.00051107	0.0015906	-1.28571
6645	CDC73	0.41114	6.75364	4.08625	0.000373606	0.00121196	-0.988997
6646	ZSCAN5A	0.410843	1.71701	0.571175	0.572789	0.646092	-5.84171
6647	ENTPD5	0.410747	3.53567	1.8054	0.0826138	0.130073	-5.43987
6648	B3GALNT2	0.410577	5.20106	2.39489	0.0241283	0.0453622	-4.69539
6649	FBXO22	0.41017	6.03031	3.51048	0.00165276	0.00446626	-2.42222
6650	ITGB1	0.41004	9.03944	5.4532	1.02257e-05	4.97627e-05	2.28343
6651	DDX5	0.409953	9.52886	5.20931	1.93959e-05	8.7783e-05	1.63847
6652	DARS2	0.409905	5.64727	2.61044	0.0148133	0.0299258	-4.35399
6653	SHC1	0.409839	7.35912	3.24418	0.00323008	0.00801942	-3.10636
6654	MAP2K4	0.409801	5.82336	2.69791	0.0120932	0.0251664	-4.16891
6655	VPS26A	0.40959	5.72168	3.50545	0.00167403	0.00451615	-2.34673
6656	RNF227	0.409297	2.489	1.12695	0.270064	0.349109	-5.99693
6657	BCHE	0.409001	1.23286	1.59371	0.123095	0.18177	-5.53161
6658	CYP4V2	0.408833	3.45336	1.6463	0.111747	0.167454	-5.67452
6659	DCBLD2	0.408388	6.79982	3.83857	0.000711872	0.00212996	-1.68619
6660	CHM	0.408191	5.41673	3.6988	0.00102112	0.00293259	-1.76143
6661	DOK4	0.40796	3.30658	1.45125	0.158678	0.224908	-5.78238
6662	PLA2G6	0.407716	2.70251	1.42434	0.166248	0.233827	-5.6635
6663	CDC27	0.407667	6.03211	2.78909	0.00976118	0.0209719	-4.06259
6664	WDSUB1	0.407473	2.02811	1.2667	0.2165	0.290773	-5.96506
6665	RAP1GDS1	0.407414	4.44452	1.90529	0.0678657	0.110023	-5.50369
6666	MCM6	0.406887	7.62566	4.01299	0.000452378	0.0014337	-1.2223
6667	USPL1	0.406727	4.81033	2.24319	0.0336322	0.0602792	-4.94089
6668	WDTC1	0.406544	4.24511	2.18825	0.0378371	0.066779	-4.74997
6669	UHRF1BP1	0.406473	6.01108	2.85844	0.00827853	0.0182365	-3.80841
6670	VHL	0.406066	5.90665	3.08103	0.00483234	0.0113865	-3.31666
6671	TMEM69	0.405501	4.2802	2.36508	0.0257749	0.048022	-4.60851
6672	EID2B	0.405316	1.839	1.17022	0.252536	0.329599	-5.88404
6673	BTD	0.405142	4.71342	1.98483	0.0578161	0.096169	-5.40471
6674	GABRG2	0.404979	2.29051	1.09105	0.285264	0.365442	-6.14177
6675	SHISAL1	0.40494	2.59877	1.47645	0.151842	0.216497	-5.62856
6676	CNTNAP1	0.404762	2.06742	0.925081	0.363437	0.446443	-6.02342
6677	HHLA2	0.404479	2.91124	1.15352	0.259199	0.337174	-6.0929
6678	RFFL	0.40438	5.20742	1.84638	0.0762591	0.121512	-5.62504
6679	ELF1	0.404269	4.91585	1.90554	0.0678323	0.109989	-5.60694
6680	PACC1	0.404103	3.37905	1.18	0.248692	0.325425	-6.12553
6681	DRAM1	0.404101	2.05257	1.34153	0.191356	0.262672	-5.83228
6682	CHRNA3	0.403247	0.162395	0.51374	0.611775	0.681853	-5.88722
6683	MCM10	0.403169	6.23387	2.9737	0.00627557	0.0143149	-3.55691
6684	TMEM178A	0.403145	0.970843	1.0695	0.294682	0.375654	-5.80924
6685	ZNF236	0.403069	5.39886	2.37525	0.0252021	0.0470636	-4.79678
6686	CA12	0.402897	1.06322	0.701947	0.488953	0.56882	-5.80692
6687	AFAP1	0.402648	4.36618	2.14869	0.0411524	0.071843	-5.07171
6688	UBALD2	0.402526	3.11788	1.27161	0.214776	0.288982	-5.86496
6689	SWT1	0.40246	3.70661	1.85262	0.0753288	0.120339	-5.47412
6690	STAC3	0.402452	0.162735	0.553211	0.584848	0.657301	-5.62299
6691	DUSP22	0.402445	4.05656	1.88578	0.0705523	0.113781	-5.41383
6692	KANSL1	0.402296	6.59917	3.76785	0.000854691	0.00250102	-1.76953
6693	CD37	0.402264	-2.97416	0.291166	0.773236	0.823017	-5.30967
6694	CAMK2G	0.402097	5.07697	2.81433	0.00919466	0.0199356	-3.82203
6695	CNOT11	0.40209	5.53813	2.80821	0.00932915	0.0201864	-3.89404
6696	LIPE	0.401975	1.28526	0.957003	0.347386	0.430569	-5.88016
6697	UFL1	0.401874	6.10687	3.56	0.00145697	0.0040037	-2.221
6698	MED7	0.401766	3.84843	2.46867	0.0204586	0.0394545	-4.22949
6699	KLHL15	0.401454	4.61392	2.08003	0.0475278	0.0813067	-5.20854
6700	TXNDC15	0.401202	4.88184	2.68502	0.0124624	0.0258445	-3.99912
6701	LARP6	0.401178	3.78231	2.05572	0.0499871	0.0849812	-4.90254
6702	B3GAT1	0.400967	3.74869	1.56932	0.128674	0.188693	-5.70531
6703	COG1	0.400795	3.88501	1.58276	0.125573	0.184937	-5.68054
6704	LSM12	0.400736	6.67972	3.30335	0.00278676	0.00705473	-2.91238
6705	ATP11B	0.400607	5.11491	3.29117	0.00287291	0.00725155	-2.78449
6706	SLC8A3	0.400055	-2.23042	0.274028	0.78623	0.833933	-5.35283
6707	PTMS	0.400019	8.13012	3.80992	0.000766668	0.00227318	-1.84874
6708	ADGRL2	0.400012	7.34024	4.97943	3.55409e-05	0.000150056	1.19957
6709	FASTKD3	0.400011	3.11172	1.33486	0.193503	0.264987	-5.83435
6710	EML1	0.399938	4.10707	1.72004	0.0973166	0.149076	-5.61191
6711	MKLN1	0.399805	6.33804	3.25273	0.00316205	0.00787725	-3.03732
6712	PIGW	0.399716	4.27747	1.63976	0.113108	0.169257	-5.68387
6713	DUSP19	0.399444	1.63367	1.13881	0.265174	0.343642	-5.91833
6714	IGSF1	0.399322	4.55771	2.69266	0.0122425	0.0254409	-3.98882
6715	WASF2	0.399278	6.94975	3.76537	0.000860182	0.00251571	-1.82847
6716	ANKRD16	0.399181	2.98722	1.40377	0.172226	0.241078	-5.78174
6717	TCEANC2	0.399091	4.60382	2.14072	0.0418507	0.0728485	-5.13157
6718	EFHC1	0.399085	3.93677	2.13833	0.0420623	0.0731523	-4.89016
6719	ANKRD28	0.399014	5.85644	3.67527	0.00108474	0.00309216	-1.898
6720	TMEM97	0.398915	5.84973	3.37718	0.00231552	0.0060111	-2.56935
6721	MFSD13A	0.398705	1.97197	0.855381	0.40016	0.483077	-5.9792
6722	C5orf51	0.398462	5.31804	2.86199	0.00820864	0.0180999	-3.75031
6723	LIN37	0.397965	1.14746	0.497437	0.623064	0.691993	-6.13259
6724	ATMIN	0.397922	6.28704	2.78493	0.0098576	0.0211565	-4.04341
6725	SLC14A2	0.397502	2.82196	0.87187	0.391265	0.47376	-6.18564
6726	SMIM8	0.397492	3.34503	1.49063	0.1481	0.212049	-5.9248
6727	LSM1	0.397439	4.76019	1.86242	0.0738891	0.118392	-5.52426
6728	TPP2	0.397439	7.23145	4.10122	0.000359263	0.00117038	-1.04248
6729	INTS2	0.397212	5.65762	2.44938	0.0213649	0.0409228	-4.73845
6730	PRLHR	0.397075	0.20495	0.538641	0.59472	0.666211	-5.75498
6731	NRROS	0.396454	0.845015	0.701218	0.4894	0.569135	-5.63147
6732	KIF4A	0.395987	6.14852	3.3011	0.00280245	0.00709224	-2.88859
6733	FUBP1	0.395733	8.42493	4.91041	4.26402e-05	0.00017674	0.947292
6734	ARHGAP27	0.395568	2.66144	0.955156	0.348302	0.431405	-6.1012
6735	IER3IP1	0.395499	4.38653	2.17522	0.0389014	0.0684024	-4.96895
6736	COA8	0.395365	4.47378	1.99198	0.0569797	0.0949741	-5.29807
6737	AS3MT	0.395273	4.12684	2.10114	0.0454795	0.0782181	-5.03746
6738	BTRC	0.395128	5.11224	2.66145	0.0131648	0.0270331	-4.20011
6739	PCDHA4	0.395111	4.38089	1.59253	0.123361	0.182112	-6.05378
6740	CHST3	0.394666	3.49084	1.20461	0.239211	0.315351	-5.98327
6741	NIPSNAP3A	0.39446	2.87587	1.28331	0.210711	0.284583	-5.92305
6742	PRKCI	0.394387	7.3458	4.33162	0.00019628	0.000684431	-0.484883
6743	DRAM2	0.394351	4.53411	2.82966	0.00886598	0.0193192	-3.72596
6744	ACAT2	0.394234	6.52923	2.77371	0.0101222	0.021615	-4.04109
6745	SETD2	0.394204	7.71156	3.76431	0.000862546	0.00252171	-1.91975
6746	GPNMB	0.393679	1.12156	0.79972	0.431124	0.513301	-6.06341
6747	SH3D19	0.393629	6.84102	4.27912	0.000225329	0.00077218	-0.479313
6748	TMEM159	0.393258	3.59223	2.0933	0.0462306	0.0793911	-5.02809
6749	ZNF385D	0.393208	3.06491	1.42981	0.164687	0.231959	-5.74914
6750	NUCB2	0.392608	5.00095	2.08726	0.0468171	0.0802528	-5.23685
6751	CREB3L1	0.392532	3.64641	1.68927	0.103134	0.156543	-5.54638
6752	CEP135	0.392419	6.01664	2.83741	0.0087041	0.0190308	-3.94146
6753	ARHGAP26	0.392365	5.52916	2.2947	0.030079	0.0548169	-4.97536
6754	ATXN3	0.391849	5.37326	2.46859	0.0204622	0.0394567	-4.64826
6755	SPIDR	0.391721	4.90428	2.74517	0.0108259	0.0228629	-3.93728
6756	SYNE2	0.391614	7.63991	3.39298	0.00222515	0.00580833	-2.91007
6757	NRXN3	0.391411	2.55341	1.00907	0.322244	0.40524	-6.00652
6758	SFXN2	0.391279	3.97895	1.99878	0.0561956	0.0938507	-5.18188
6759	IGF2BP2	0.391147	7.78597	3.56709	0.00143087	0.00393977	-2.45879
6760	NPIPB5	0.390364	6.66344	2.26831	0.0318541	0.0575891	-5.23029
6761	VPS13C	0.390322	5.97943	3.0132	0.00570225	0.0131646	-3.5898
6762	ZNF790	0.3902	2.93534	1.54278	0.134977	0.19637	-5.65128
6763	GYG1	0.390176	4.31424	2.1258	0.0431868	0.0748507	-5.07683
6764	HADHB	0.390126	5.00836	2.5581	0.0167032	0.0330879	-4.3898
6765	UBL7	0.389983	4.46883	1.49329	0.147406	0.211256	-5.89056
6766	RAB39B	0.38992	3.26893	1.27587	0.213292	0.287297	-5.99681
6767	ZNF772	0.389717	4.24361	1.85587	0.0748496	0.119704	-5.53551
6768	FAM98C	0.389665	1.06344	0.531513	0.599579	0.670539	-5.86054
6769	TRIM38	0.389599	3.30859	1.72347	0.0966856	0.148293	-5.71815
6770	RGPD5	0.389451	5.70959	0.698984	0.490772	0.570401	-7.16775
6771	TMEM254	0.389434	4.02528	1.78681	0.085643	0.134142	-5.46983
6772	CEBPZ	0.389213	7.55732	3.60312	0.00130508	0.00363719	-2.35707
6773	WIPI1	0.388619	3.50634	1.59681	0.122401	0.18091	-5.67534
6774	SUV39H2	0.388602	5.63795	2.83533	0.0087472	0.0191139	-3.85297
6775	XPR1	0.388502	6.45995	4.25293	0.000241378	0.000819676	-0.536846
6776	CRYAB	0.388337	-1.1074	0.26931	0.789819	0.83652	-5.36708
6777	RRP15	0.388325	6.05929	3.35363	0.00245675	0.00632673	-2.72446
6778	ST6GALNAC5	0.388211	2.67186	1.11843	0.273618	0.352853	-6.15981
6779	HSH2D	0.388134	0.505002	0.528151	0.601876	0.672776	-5.84507
6780	TANGO6	0.387727	4.26608	2.05524	0.0500374	0.0850488	-5.17018
6781	NME7	0.387696	3.90249	1.89825	0.068824	0.111351	-5.25869
6782	KIAA1109	0.387416	6.98945	3.1749	0.00383566	0.00930345	-3.33271
6783	WDR83OS	0.387361	2.89698	0.906019	0.373252	0.456272	-6.09463
6784	INTS14	0.387281	4.82535	2.42503	0.0225617	0.0428484	-4.50426
6785	SCAPER	0.387145	4.27774	2.08332	0.0472026	0.0808276	-5.25762
6786	C3	0.387139	4.40669	2.757	0.0105288	0.0223616	-3.77811
6787	SMCHD1	0.387129	7.12656	4.00152	0.000466117	0.00147088	-1.28999
6788	RHOF	0.387014	4.08108	2.34473	0.0269577	0.0498793	-4.58063
6789	SPIN2A	0.386973	1.54425	0.699648	0.490364	0.570009	-6.0381
6790	VPS39	0.386484	5.61828	2.39504	0.02412	0.0453585	-4.74152
6791	ARHGAP22	0.386459	2.15276	0.841378	0.407814	0.49042	-5.91418
6792	DHFR	0.386264	7.293	4.17705	0.000294556	0.000979937	-0.846872
6793	VPS35	0.386069	6.97743	3.75466	0.000884289	0.00257779	-1.84529
6794	GALNT15	0.385873	1.7096	1.17356	0.251219	0.328172	-5.77277
6795	ZNF780A	0.385831	4.34544	2.0441	0.0512023	0.086681	-5.19782
6796	METTL23	0.385407	3.35681	1.71556	0.0981452	0.150174	-5.46129
6797	CLDN4	0.385366	2.84801	1.56578	0.1295	0.189628	-5.89615
6798	ZNF8	0.385151	5.59906	2.65486	0.0133676	0.0273971	-4.22543
6799	FAM153B	0.385126	-2.39833	0.214758	0.831632	0.869184	-5.38508
6800	BOLA2-SMG1P6	0.385121	4.24513	1.98382	0.0579349	0.0963368	-5.24685
6801	KHDC4	0.384587	5.79342	3.77114	0.000847473	0.0024808	-1.69979
6802	C18orf54	0.384394	5.74646	2.70613	0.0118634	0.0247489	-4.27566
6803	ZMYND8	0.384366	7.57452	3.43795	0.00198639	0.005248	-2.68583
6804	OGFOD3	0.383812	3.81053	1.50136	0.145319	0.208711	-5.82835
6805	STAMBP	0.383802	6.23645	2.54373	0.0172603	0.034074	-4.56614
6806	SNAI3	0.383726	0.41476	0.719897	0.478015	0.558314	-5.71609
6807	NRAS	0.383239	7.11935	3.11526	0.0044432	0.0106077	-3.4337
6808	ZC3H7A	0.382895	5.78269	2.59872	0.0152183	0.0306288	-4.42528
6809	ZNF148	0.382609	5.88805	3.72641	0.000951066	0.00274955	-1.81719
6810	CHKA	0.382546	5.64201	3.19775	0.00362476	0.00886402	-3.08047
6811	XRCC5	0.382185	9.5358	4.92565	4.09593e-05	0.000170563	0.856277
6812	RBM11	0.381711	1.15062	0.753587	0.457872	0.539404	-6.06503
6813	DRAXIN	0.381503	5.2112	1.93384	0.0640957	0.104838	-5.58553
6814	EXOC5	0.381468	7.32275	4.2163	0.000265744	0.000894499	-0.762126
6815	SLC25A44	0.381245	4.04741	2.06751	0.04878	0.0832279	-4.9324
6816	C18orf32	0.381238	2.74309	0.965212	0.343337	0.426404	-6.25562
6817	TTC27	0.38118	5.21874	2.77562	0.0100768	0.0215474	-3.93641
6818	REV3L	0.381174	6.01069	2.80761	0.00934243	0.0202097	-3.97485
6819	FUS	0.380668	8.13971	3.8906	0.000622043	0.00189174	-1.59128
6820	BTG3	0.380518	4.15932	1.85123	0.0755355	0.120586	-5.38698
6821	MRPL18	0.380458	5.56903	3.02172	0.00558531	0.0129317	-3.43082
6822	NT5C3A	0.380415	3.84046	1.52496	0.139351	0.201614	-5.89278
6823	NUDT3	0.380252	6.93962	3.42493	0.00205282	0.00540758	-2.66469
6824	DNMT3A	0.380247	8.23281	3.62986	0.00121873	0.00342115	-2.27876
6825	ZNF90	0.380147	6.77314	2.66871	0.0129445	0.026655	-4.34979
6826	HIPK1	0.380097	6.34903	3.58238	0.00137611	0.00381141	-2.18742
6827	ELMOD2	0.378946	5.46383	2.23315	0.0343677	0.0614096	-5.08147
6828	SPATA25	0.37892	-1.58736	0.334414	0.740751	0.796442	-5.433
6829	PSMD10	0.378877	4.69859	1.59627	0.122522	0.181056	-5.97985
6830	ZNF614	0.378828	6.06714	2.27608	0.0313217	0.0567413	-5.01878
6831	EIF1AD	0.378799	4.58891	1.86752	0.0731486	0.117334	-5.44645
6832	FOXRED2	0.378734	4.78089	1.88839	0.0701879	0.113227	-5.44814
6833	NAE1	0.378674	7.10804	4.09569	0.000364492	0.0011855	-1.02809
6834	XDH	0.378581	1.99703	1.40269	0.172546	0.241441	-5.79845
6835	C16orf74	0.378474	-0.600908	0.226714	0.82242	0.862155	-5.28414
6836	ACSBG1	0.378395	2.84128	1.19445	0.243091	0.319551	-5.91353
6837	HSPB8	0.37826	1.16546	0.649868	0.521482	0.599302	-6.10382
6838	KCTD12	0.378078	3.34673	1.74926	0.0920506	0.142317	-5.60567
6839	TBCCD1	0.377824	3.93633	1.7589	0.0903686	0.140166	-5.5143
6840	PDCD5	0.37759	5.34493	2.19059	0.0376489	0.0664759	-5.02461
6841	BRICD5	0.377366	1.01017	0.779317	0.442834	0.524914	-5.78208
6842	BAIAP2L1	0.377154	5.50192	2.86682	0.00811454	0.0179145	-3.81648
6843	ARID1B	0.377086	7.45824	3.87629	0.000645575	0.00195371	-1.60453
6844	ZFX	0.376688	5.5002	2.39554	0.0240933	0.0453136	-4.74613
6845	MLH3	0.376541	4.86377	1.93933	0.0633927	0.103889	-5.54267
6846	MYOM3	0.376434	-1.96887	0.354937	0.725502	0.783341	-5.45005
6847	ZNF579	0.376109	3.68803	1.2257	0.231305	0.306686	-6.20627
6848	ARNTL2	0.37602	4.92015	2.43033	0.022296	0.0424388	-4.50859
6849	CYB5R4	0.375873	4.7753	2.14548	0.041432	0.0722446	-5.15451
6850	FAM160A2	0.375702	3.3367	1.48304	0.150093	0.214344	-5.52282
6851	DLG1	0.375456	7.25097	4.56518	0.000106072	0.000397413	0.147361
6852	R3HDM1	0.375412	6.80039	4.12522	0.000337398	0.00110714	-0.94948
6853	IQCK	0.37539	3.04104	1.19186	0.244089	0.320548	-6.07244
6854	OLA1	0.375099	7.49213	3.25166	0.00317046	0.00789574	-3.21535
6855	NDRG1	0.374964	1.49152	0.672819	0.507003	0.585723	-6.16614
6856	NPM1	0.37489	11.6744	5.0882	2.66802e-05	0.000116938	1.00575
6857	ADAM11	0.374695	0.414215	0.541813	0.592564	0.66435	-5.73497
6858	C1orf174	0.374617	4.29801	1.78438	0.086045	0.134601	-5.57631
6859	UBR2	0.37442	5.98712	2.82868	0.00888662	0.0193589	-3.95098
6860	SLC35F1	0.374299	3.86738	2.25806	0.0325691	0.0586448	-4.74527
6861	NHLRC2	0.373858	6.44611	4.03948	0.000422162	0.00134722	-1.12424
6862	STK33	0.373607	3.92865	1.79046	0.0850398	0.133352	-5.48752
6863	UBAC2	0.373577	5.32419	2.19215	0.0375241	0.0662846	-5.11111
6864	RPS28	0.373558	6.95267	2.2935	0.0301576	0.054929	-5.08183
6865	FAM135A	0.373156	6.22945	3.31812	0.00268557	0.00684486	-2.87587
6866	GATM	0.372951	3.87332	1.29652	0.206193	0.279312	-6.09697
6867	FGFR1	0.372751	7.33768	4.11741	0.00034436	0.00112731	-0.99552
6868	DNAJC27	0.372608	2.33149	1.03978	0.308024	0.389884	-6.00171
6869	SLC18A2	0.372396	0.530568	0.996483	0.328206	0.411356	-6.06155
6870	MFSD14B	0.372127	5.33207	2.67824	0.0126607	0.0261816	-4.05491
6871	FZD6	0.372114	4.9011	2.39194	0.0242864	0.0456181	-4.71531
6872	FIZ1	0.372063	2.84477	1.04005	0.307901	0.389759	-5.88414
6873	CCNDBP1	0.371825	4.47909	2.62072	0.0144663	0.0293354	-4.14621
6874	GNAI1	0.371385	4.94608	1.95913	0.0609106	0.100517	-5.47229
6875	EFR3B	0.371183	3.59914	1.44035	0.16171	0.228442	-5.96128
6876	KCTD6	0.371098	3.83913	1.93527	0.0639117	0.104601	-5.34986
6877	RPS14	0.370932	8.30977	3.31493	0.00270713	0.00688345	-3.02917
6878	MCAM	0.370478	3.93788	1.16128	0.256086	0.333745	-6.04645
6879	TMCC2	0.370163	2.53589	0.821884	0.418622	0.500599	-6.26471
6880	SNRNP40	0.369895	6.19635	2.19936	0.0369502	0.065436	-5.26965
6881	LRRC57	0.368475	5.26694	1.68592	0.103786	0.157369	-5.97495
6882	CISD2	0.368361	5.21047	2.21012	0.0361094	0.0641303	-5.04225
6883	HMGN2	0.367991	8.20159	3.88165	0.000636661	0.00193218	-1.63197
6884	CUL1	0.367672	6.73023	3.62471	0.00123492	0.00345963	-2.1296
6885	GNE	0.367639	4.8477	2.17781	0.0386883	0.068086	-5.05968
6886	TGFBR2	0.367551	3.0871	0.854786	0.400483	0.483359	-6.33581
6887	FAM222A	0.367495	2.26319	0.550203	0.58688	0.659079	-5.71757
6888	CDO1	0.367319	2.63118	1.044	0.306103	0.388093	-6.16398
6889	CTDSPL	0.36696	3.72206	1.66941	0.107042	0.161531	-5.78644
6890	DDAH1	0.366754	5.64569	2.42093	0.0227692	0.0431712	-4.80156
6891	IL11	0.366384	0.290156	0.677211	0.504258	0.582961	-5.86971
6892	NUTF2	0.366283	6.47417	3.23266	0.00332393	0.00822454	-3.00124
6893	CLASP1	0.366075	6.9798	3.92351	0.000571065	0.00175427	-1.43483
6894	TMEM170A	0.365994	6.0556	2.70378	0.0119287	0.0248625	-4.25771
6895	ZNF330	0.36594	5.36562	2.75191	0.0106558	0.0225937	-3.99404
6896	RCOR1	0.365533	5.4108	2.42957	0.0223339	0.0424808	-4.7096
6897	PPP1R11	0.365159	4.67428	1.9497	0.0620815	0.102125	-5.37734
6898	MKX	0.365002	0.377194	0.565771	0.576403	0.649397	-5.94429
6899	ZNF621	0.364553	5.40774	2.97876	0.0061992	0.0141597	-3.47261
6900	RASA1	0.364298	6.06745	2.77516	0.0100878	0.0215621	-4.08034
6901	ANKIB1	0.364038	6.00385	2.98023	0.0061771	0.0141132	-3.61027
6902	GTF2IRD2B	0.364032	2.96664	0.951261	0.350238	0.43327	-6.27184
6903	SNX24	0.363767	3.63042	1.59703	0.122351	0.180853	-5.70479
6904	MAK	0.362668	-0.9691	0.453682	0.653824	0.719457	-5.58106
6905	FAM104A	0.362379	5.15125	2.17614	0.0388259	0.0682921	-5.10051
6906	CYP2R1	0.362294	2.9014	1.68811	0.103359	0.156797	-5.47111
6907	CDKN3	0.362045	4.79175	1.88612	0.0705041	0.113726	-5.65482
6908	ECD	0.361953	5.84334	2.74929	0.0107216	0.022696	-4.05839
6909	FAT3	0.36169	7.45431	4.21107	0.000269419	0.000905353	-0.775853
6910	TRMT2B	0.361327	3.85056	1.27878	0.212279	0.286125	-6.23908
6911	SMAD4	0.361232	6.5873	3.96786	0.000508844	0.0015852	-1.30816
6912	AP1G1	0.361092	6.73971	3.42781	0.00203796	0.00537284	-2.6473
6913	SNX25	0.360794	4.39259	2.33821	0.0273471	0.0504839	-4.70469
6914	TRIP11	0.360613	6.79443	3.32033	0.00267079	0.00681906	-2.92307
6915	NDUFAF3	0.360489	2.65806	1.16456	0.254779	0.332203	-5.81782
6916	PADI2	0.360035	1.70168	0.910141	0.371115	0.454073	-6.04194
6917	ZNF350	0.359904	1.95098	0.840311	0.408401	0.491002	-6.05482
6918	RECK	0.359646	3.03504	1.67414	0.106101	0.160382	-5.52144
6919	LDLRAD3	0.359356	4.21548	1.80901	0.082035	0.129308	-5.46689
6920	GPATCH11	0.359055	4.43973	1.50692	0.143894	0.207164	-6.05164
6921	COX11	0.358412	5.19581	2.5022	0.0189677	0.0370091	-4.45053
6922	FRAT2	0.358151	4.57113	1.47693	0.151714	0.216334	-6.12067
6923	FRYL	0.357759	6.29843	3.15763	0.0040029	0.00965962	-3.24705
6924	ATP5MC1	0.35754	4.30623	1.63319	0.114491	0.170953	-5.7107
6925	COL23A1	0.357403	3.15143	0.747724	0.461341	0.542578	-6.10382
6926	POP5	0.356942	3.61451	1.19634	0.242369	0.318836	-6.11914
6927	ZW10	0.356253	5.12801	2.33687	0.0274277	0.0506036	-4.8059
6928	MRPL44	0.356169	5.39664	2.24947	0.0331793	0.0595837	-5.00136
6929	GNPNAT1	0.355656	6.77125	2.66856	0.0129492	0.0266582	-4.36075
6930	KIAA0232	0.355545	6.56392	3.0516	0.0051929	0.0121437	-3.476
6931	ADPRM	0.355382	2.56163	1.42108	0.167186	0.234959	-5.82355
6932	FPGT	0.355302	2.14515	1.24502	0.224236	0.29931	-5.84633
6933	ZNF721	0.355193	7.34995	3.49719	0.00170951	0.0046003	-2.55618
6934	AGPAT3	0.355163	3.10993	1.48713	0.149017	0.213035	-5.70879
6935	AC000093.1	0.355153	-2.09158	0.195591	0.846452	0.880404	-5.26966
6936	MARK3	0.354772	6.51797	3.76181	0.000868118	0.00253638	-1.74382
6937	TK2	0.354673	3.07903	1.20908	0.23752	0.313507	-6.00144
6938	ZDHHC19	0.35463	-1.09259	0.37232	0.712674	0.771924	-5.51135
6939	ACP6	0.354608	3.68538	2.03233	0.0524603	0.0885129	-5.13792
6940	ANKRD9	0.354026	4.55176	1.67865	0.105209	0.159182	-5.85738
6941	FN3K	0.354015	3.37608	1.44643	0.160015	0.226385	-5.94854
6942	NCBP3	0.353895	6.66709	3.10996	0.00450139	0.0107117	-3.38788
6943	NAA80	0.353856	0.97991	0.502431	0.619596	0.688806	-5.92939
6944	LRRC4	0.353843	2.92266	1.15276	0.259504	0.337489	-5.90607
6945	ZNF347	0.353709	5.43804	2.64046	0.0138212	0.0282117	-4.19569
6946	MED20	0.353196	5.16521	2.00099	0.0559421	0.0934768	-5.41726
6947	TWIST1	0.353087	-1.64952	0.19022	0.850615	0.883251	-5.24525
6948	SSX2IP	0.353059	5.29443	2.46956	0.0204178	0.03939	-4.6274
6949	RNF123	0.352354	4.17545	1.93549	0.0638836	0.104576	-5.30129
6950	PPA1	0.351936	5.83027	2.68002	0.0126084	0.0260867	-4.2687
6951	RAG1	0.351802	0.271853	0.476701	0.63756	0.705077	-5.96122
6952	SEC24A	0.351513	5.67467	3.55253	0.00148501	0.0040739	-2.2088
6953	BEND6	0.351364	1.57855	1.12162	0.272282	0.351411	-6.06693
6954	ELMO1	0.351245	4.41577	1.78759	0.0855127	0.134003	-5.40051
6955	MGAT2	0.351063	3.8613	1.63465	0.114182	0.170611	-5.73223
6956	FAM120AOS	0.351008	5.978	2.72348	0.0113914	0.0238848	-4.13364
6957	ZNF34	0.350914	3.81088	1.41791	0.1681	0.236041	-6.07785
6958	MEGF9	0.350562	2.74227	1.01216	0.320797	0.403735	-6.05821
6959	FAM149B1	0.350232	4.08472	2.07207	0.0483208	0.0825056	-5.10747
6960	THAP8	0.350057	1.84409	0.779754	0.442581	0.524653	-5.95244
6961	H4C6	0.350018	7.63874	1.64447	0.112125	0.167959	-6.52426
6962	CEPT1	0.349966	4.58997	2.27682	0.0312715	0.056663	-4.85662
6963	ZNF318	0.349857	5.95546	2.25203	0.0329967	0.0593152	-5.11422
6964	SHC4	0.349765	1.26101	0.920394	0.365834	0.448977	-6.05369
6965	EAF1	0.349601	5.68475	1.86637	0.073315	0.117565	-5.72363
6966	NDUFB3	0.349535	3.99367	1.58469	0.125135	0.184359	-5.69
6967	RUNX1T1	0.349132	5.5718	1.84839	0.0759586	0.121165	-5.74057
6968	S100PBP	0.348877	5.48488	2.1602	0.0401615	0.0703339	-5.29338
6969	NRDE2	0.348803	4.96543	2.48083	0.0199057	0.0385313	-4.42966
6970	RBBP6	0.348482	7.46471	2.96004	0.00648624	0.014733	-3.83911
6971	GJC3	0.348388	-0.485821	0.723128	0.476061	0.556467	-5.85811
6972	DZIP1	0.348355	6.05449	2.85497	0.0083474	0.0183707	-3.87349
6973	ZNF706	0.348215	4.83267	2.28899	0.0304551	0.0553957	-4.82226
6974	STRADB	0.34808	4.46514	2.03576	0.0520908	0.0879818	-5.22205
6975	PAN3	0.34794	6.15095	3.07114	0.00495085	0.0116283	-3.41552
6976	GATAD2B	0.34769	5.53929	2.68866	0.012357	0.025638	-4.19536
6977	FAM114A1	0.347562	3.89952	1.36521	0.183891	0.254398	-6.17402
6978	FBXO34	0.34752	4.58837	1.49317	0.147438	0.211284	-6.09155
6979	TCEANC	0.347441	2.00801	0.874546	0.389834	0.472418	-6.13579
6980	MBOAT1	0.347208	3.38593	1.2093	0.237438	0.313424	-6.2513
6981	BMERB1	0.347139	3.19764	1.24083	0.225755	0.300997	-6.11615
6982	ELMO2	0.346877	4.41044	1.83758	0.0775867	0.123408	-5.51072
6983	PPM1K	0.346445	4.60211	2.19279	0.0374728	0.0662158	-5.07345
6984	ZBED3	0.346188	3.79976	1.13265	0.267706	0.346422	-6.14877
6985	MUC16	0.346181	1.13508	0.633868	0.531708	0.608838	-6.11918
6986	SEC61A2	0.345918	3.05945	1.41231	0.169725	0.238031	-5.83463
6987	SET	0.34571	11.0912	5.3652	1.28782e-05	6.09933e-05	1.82873
6988	RABL3	0.345683	4.49339	2.01572	0.0542803	0.0911066	-5.21603
6989	TXLNG	0.345367	6.43668	2.45267	0.0212078	0.0406704	-4.81164
6990	KCNMB3	0.345299	2.71774	1.39307	0.175404	0.244633	-5.93024
6991	CYB561A3	0.345139	4.07866	1.25048	0.22227	0.296922	-6.30912
6992	RIPK1	0.345045	5.38199	2.19647	0.0371798	0.0657919	-5.08852
6993	STX6	0.345026	5.81244	2.20633	0.036404	0.0646176	-5.19896
6994	SRI	0.344966	5.34319	2.34677	0.0268368	0.04969	-4.82183
6995	GPAT4	0.344679	5.83107	2.44168	0.0217368	0.0414971	-4.64303
6996	SPIB	0.344431	2.45317	0.915714	0.368238	0.451227	-6.04131
6997	ACAD8	0.343944	4.17037	1.22795	0.230475	0.305838	-6.2898
6998	MYO5C	0.343392	5.58998	2.36144	0.0259828	0.048342	-4.9174
6999	TGS1	0.342961	6.16788	3.00906	0.00575989	0.013273	-3.53265
7000	ZNF724	0.3429	6.7232	2.37987	0.0249457	0.0466659	-5.00358
7001	C12orf4	0.342788	3.95167	1.42641	0.165655	0.233116	-6.06961
7002	H4C8	0.342489	6.11841	1.7855	0.0858601	0.134368	-5.98898
7003	NUB1	0.342431	5.73027	2.72081	0.0114629	0.0240159	-4.10658
7004	ACBD4	0.342317	2.26698	0.952031	0.349854	0.432946	-6.23069
7005	FKBP1A	0.342155	6.87644	2.94097	0.00679178	0.0153542	-3.79823
7006	CWF19L2	0.341818	5.66372	2.34137	0.0271577	0.0501918	-4.92558
7007	ADCY1	0.341465	5.00269	2.20275	0.0366834	0.0650207	-5.09055
7008	F8	0.34124	2.73212	1.10898	0.2776	0.357215	-6.16559
7009	YAP1	0.341005	7.77535	3.73385	0.000933011	0.00270269	-1.99051
7010	ZNF146	0.340946	7.77194	2.97097	0.00631708	0.0144024	-3.88159
7011	OTUD4	0.340496	6.81435	3.18742	0.00371871	0.00905663	-3.20643
7012	OLFM1	0.340431	4.2276	1.86504	0.0735089	0.117841	-5.52082
7013	P2RY2	0.340416	1.77882	1.13177	0.268069	0.346835	-5.90911
7014	CPQ	0.34036	-0.363473	0.370084	0.714319	0.773186	-5.76965
7015	ERLIN1	0.340127	5.61086	2.20567	0.0364555	0.064688	-5.12506
7016	EFCAB14	0.340014	6.45659	2.57542	0.0160543	0.032051	-4.50896
7017	STX16	0.339925	6.55561	2.75718	0.0105245	0.0223553	-4.21289
7018	PIGR	0.339706	0.333775	0.596295	0.556138	0.630889	-5.92148
7019	RBM46	0.339036	-1.42785	0.387504	0.701539	0.762427	-5.87169
7020	STRN	0.338865	6.94819	2.95583	0.00655258	0.0148719	-3.8075
7021	KCTD3	0.338635	6.4851	3.54038	0.00153167	0.00418255	-2.3697
7022	GINS2	0.337936	4.94611	1.33035	0.194963	0.2666	-6.32279
7023	TOR1A	0.337636	4.99969	1.44106	0.161512	0.228203	-6.18747
7024	HJURP	0.337602	6.84529	3.20815	0.00353249	0.008666	-3.18706
7025	PTRH1	0.337479	1.71701	0.882248	0.385732	0.4684	-5.87299
7026	PARN	0.33733	6.41473	3.35574	0.00244377	0.00629833	-2.73671
7027	ANGEL1	0.337309	4.7036	2.01168	0.0547315	0.0917681	-5.28495
7028	DNAJC22	0.3368	2.38297	0.916497	0.367835	0.450814	-6.0614
7029	ENPP2	0.33652	2.80666	0.627125	0.536049	0.612735	-6.22906
7030	TP53INP1	0.336209	4.40815	1.81136	0.0816613	0.128807	-5.69769
7031	RIPK2	0.33609	3.90389	1.99581	0.0565366	0.0943625	-5.1548
7032	ANGEL2	0.336063	5.76965	2.57037	0.016241	0.0323754	-4.41021
7033	TRIP13	0.336046	5.30381	2.00281	0.055734	0.0932377	-5.42085
7034	RHBDD1	0.335903	4.64951	1.92998	0.0645941	0.105503	-5.42138
7035	CSTF1	0.335867	5.54659	2.29461	0.0300843	0.0548204	-4.98308
7036	MAGT1	0.335708	5.83109	2.59126	0.0154815	0.031104	-4.43989
7037	NF1	0.335635	6.82426	2.38999	0.0243918	0.0457681	-5.04579
7038	ENO3	0.335604	2.7489	0.624964	0.537445	0.61401	-6.27783
7039	CCT6A	0.335448	8.5056	3.85539	0.000681528	0.0020498	-1.78348
7040	CALCOCO2	0.335422	5.14989	1.73292	0.0949658	0.146073	-5.95965
7041	AL365205.1	0.334746	2.61619	0.497727	0.622863	0.691817	-6.12734
7042	TBC1D23	0.334563	4.94638	1.83782	0.0775508	0.123363	-5.73719
7043	PHF21A	0.33446	5.31237	2.44983	0.0213434	0.0408866	-4.67045
7044	SNX8	0.334107	4.85747	2.13025	0.0427842	0.0742246	-5.05217
7045	CASK	0.333462	6.70092	3.05545	0.0051444	0.012039	-3.53516
7046	CCDC28A	0.333345	2.4653	0.952371	0.349685	0.43282	-6.1184
7047	TM9SF3	0.333231	7.43792	3.55057	0.00149244	0.00409208	-2.43249
7048	SLC26A6	0.332964	4.53102	1.66737	0.107451	0.162073	-5.76947
7049	SORL1	0.332889	6.95039	3.53609	0.00154852	0.00422139	-2.45925
7050	MAN1A1	0.332881	3.39477	1.33191	0.194456	0.266088	-5.94726
7051	UTS2B	0.332357	0.617192	0.609458	0.547514	0.623391	-5.92021
7052	IRS1	0.332253	5.61923	2.41445	0.0231005	0.0437169	-4.77758
7053	ZFAND2B	0.332229	2.09914	0.630168	0.534088	0.610999	-6.03475
7054	IMPACT	0.332164	6.07681	2.71877	0.0115176	0.0241087	-4.16787
7055	SIN3A	0.331227	7.857	3.3829	0.00228239	0.00593753	-2.89331
7056	GPALPP1	0.331109	5.68564	2.79014	0.00973702	0.0209395	-4.01167
7057	SCD	0.330853	10.0863	5.46661	9.87277e-06	4.83373e-05	2.23889
7058	NTAN1	0.330794	4.87948	2.45338	0.021174	0.0406103	-4.53214
7059	CDKN1B	0.330636	4.60381	1.67621	0.105691	0.159831	-5.98011
7060	PM20D2	0.330611	3.62564	1.81249	0.0814828	0.128576	-5.48122
7061	FNDC3B	0.330312	6.18725	2.3345	0.0275708	0.0508385	-4.99751
7062	AK1	0.33018	3.1671	1.14473	0.262757	0.340948	-6.24942
7063	CCT6B	0.329896	1.00256	0.495043	0.62473	0.693365	-6.00353
7064	ATP1A4	0.329836	1.0281	0.794872	0.433889	0.516097	-5.8828
7065	DNM1	0.329555	4.60407	1.83345	0.0782163	0.124237	-5.62987
7066	ERV3-1	0.329497	3.84356	1.58583	0.124874	0.184076	-5.91543
7067	QPRT	0.329482	6.53195	2.56525	0.0164326	0.0326604	-4.53838
7068	DHDH	0.32945	-1.67653	0.256904	0.799276	0.84426	-5.36894
7069	ALKAL1	0.329445	-3.32729	0.217457	0.829551	0.86787	-5.35412
7070	PCDHA1	0.329425	-2.15967	0.205272	0.838959	0.875041	-5.44053
7071	S100A16	0.329381	3.16786	0.860539	0.397364	0.480026	-6.12425
7072	CRYGD	0.329354	-1.36182	0.228372	0.821145	0.8613	-5.18949
7073	ZBP1	0.32919	-1.49336	0.311196	0.758135	0.810318	-5.49177
7074	FBXO6	0.329128	1.84671	0.680912	0.501951	0.580711	-6.08777
7075	ATP7B	0.328977	3.14762	1.32191	0.19772	0.269752	-5.9675
7076	CACHD1	0.328738	5.98692	2.68187	0.012554	0.026001	-4.28588
7077	AC026316.4	0.328661	1.58644	0.640784	0.527275	0.604838	-6.21434
7078	STX5	0.32849	3.88749	1.40215	0.172705	0.241621	-6.06887
7079	ATP5MD	0.328417	5.65688	1.54447	0.134568	0.195909	-6.18703
7080	GATAD1	0.328266	6.39753	2.91499	0.00723001	0.0162061	-3.77563
7081	COL8A1	0.327948	-1.33432	0.421201	0.677072	0.740485	-5.57901
7082	MOB1A	0.327595	6.80523	3.45865	0.00188504	0.00501234	-2.5858
7083	CNST	0.327438	4.7488	1.589	0.124157	0.183136	-6.00313
7084	ACTR3B	0.327388	3.99232	1.63733	0.113617	0.169925	-5.8384
7085	AK3	0.326819	6.04763	1.97009	0.0595734	0.0986843	-5.56475
7086	MACIR	0.32658	4.14771	1.08622	0.287357	0.367784	-6.48621
7087	ADAMTS10	0.325863	2.47987	0.879955	0.386951	0.469666	-6.10659
7088	SLF2	0.32573	6.72902	3.03008	0.00547272	0.0127067	-3.56561
7089	TRIM8	0.325701	4.76161	2.11024	0.0446215	0.0769479	-5.17541
7090	SLC2A10	0.325476	3.58267	1.54303	0.134917	0.196315	-5.77681
7091	CTAGE4	0.325388	3.1663	0.952536	0.349603	0.432751	-6.36589
7092	ALG8	0.325313	4.44068	1.96892	0.059715	0.0988477	-5.32081
7093	CSNK2A1	0.325038	7.97055	4.33843	0.000192795	0.000673736	-0.514838
7094	PSMC6	0.325021	6.72878	2.69331	0.0122237	0.0254051	-4.35424
7095	MAPT	0.32445	-0.732477	0.38211	0.705487	0.765994	-5.89986
7096	SLC25A14	0.324338	2.44389	0.933419	0.359198	0.442316	-5.97409
7097	HIGD1A	0.324324	5.79819	1.94627	0.0625121	0.102718	-5.60746
7098	YAE1	0.324277	3.52855	1.32519	0.196645	0.268558	-5.97888
7099	NTS	0.324253	4.97	1.91239	0.0669101	0.108669	-5.614
7100	GRB7	0.324005	3.78488	1.49689	0.146471	0.210141	-5.87192
7101	IL10RB	0.323899	0.980764	0.648021	0.522657	0.600481	-6.13007
7102	WDR91	0.323666	2.78131	0.995868	0.328499	0.411659	-6.14987
7103	AC139530.2	0.323391	-2.89488	0.147093	0.884194	0.910079	-5.47009
7104	TMEM223	0.323347	4.02474	1.61106	0.11925	0.176952	-5.79068
7105	RAB6B	0.323005	2.10256	1.2965	0.206202	0.279312	-5.94778
7106	PCDHGB5	0.322919	0.964103	0.588844	0.561051	0.6353	-6.13949
7107	METTL22	0.322304	4.93817	1.64987	0.111008	0.166533	-5.88816
7108	CRPPA	0.3222	1.58431	0.671311	0.507948	0.586511	-6.08878
7109	LIPC	0.322073	-1.73908	0.257684	0.798681	0.843742	-5.38193
7110	NIBAN1	0.321868	3.9093	1.60309	0.121004	0.179125	-5.79993
7111	ZNF470	0.321733	5.03248	1.87006	0.0727827	0.116805	-5.6247
7112	DDX51	0.321215	4.85187	1.54798	0.133722	0.194871	-6.00426
7113	KLF8	0.321002	4.79645	1.63384	0.114353	0.170797	-5.93363
7114	ABHD5	0.320852	4.04572	1.39328	0.175343	0.244568	-6.15401
7115	MMRN2	0.32072	0.82065	0.383221	0.704674	0.765317	-5.89289
7116	ACP1	0.32067	6.84647	3.03862	0.00536004	0.0124747	-3.55866
7117	RAB14	0.320629	5.66173	2.6608	0.0131847	0.0270669	-4.25334
7118	SCML4	0.320576	0.16162	0.464156	0.646401	0.713141	-5.81635
7119	TOMM6	0.32053	4.80819	1.67714	0.105507	0.159588	-5.83797
7120	AL031847.1	0.320494	-3.70757	0.234877	0.816145	0.85741	-5.10065
7121	VAV3	0.320468	3.79738	1.40478	0.171929	0.240746	-6.0875
7122	SVEP1	0.3202	0.489567	0.364984	0.718077	0.776418	-5.6994
7123	KIF11	0.320115	7.20893	3.64809	0.00116313	0.00328363	-2.20608
7124	GDE1	0.319937	5.73272	2.58131	0.0158391	0.0316959	-4.41409
7125	CINP	0.319916	4.15341	1.35595	0.186784	0.257625	-6.1222
7126	DR1	0.319914	6.42652	3.20608	0.00355068	0.008704	-3.15421
7127	ZNF695	0.31989	4.65044	2.24987	0.0331507	0.0595521	-4.9276
7128	ROBO1	0.319785	7.21213	2.38298	0.0247739	0.0463985	-5.03915
7129	SPAG9	0.319741	6.67854	2.86245	0.00819972	0.0180827	-3.96803
7130	EIF4E	0.319352	7.1548	3.11515	0.00444431	0.0106088	-3.47451
7131	TRPM3	0.31925	2.93897	1.45019	0.15897	0.225244	-6.10601
7132	RB1	0.319244	4.89275	2.42314	0.0226571	0.042994	-4.71268
7133	DCUN1D2	0.31922	5.10725	1.54022	0.135599	0.197036	-6.1695
7134	PTPRK	0.318905	6.15665	2.72214	0.0114273	0.0239538	-4.24234
7135	GOLGA5	0.318904	5.4914	2.40426	0.0236305	0.0445367	-4.77627
7136	ZNF182	0.318818	3.97062	1.38767	0.177024	0.246615	-6.20063
7137	CHUK	0.318745	4.83578	1.63511	0.114084	0.170496	-6.01098
7138	SMPDL3B	0.318732	3.31331	0.964244	0.343813	0.426897	-6.40442
7139	AC114490.3	0.318722	-0.256414	0.472242	0.640697	0.707671	-5.86798
7140	DNAJC4	0.318701	3.2852	1.32396	0.197046	0.268969	-5.94996
7141	RANGAP1	0.318665	6.99431	2.89852	0.00752169	0.0167805	-3.91099
7142	LRP2	0.318313	2.30945	0.678234	0.503619	0.58239	-6.53044
7143	NEIL1	0.318123	-0.0528841	0.353343	0.726682	0.784038	-5.73058
7144	ZNF791	0.318087	5.7198	2.3025	0.0295713	0.0539833	-4.97826
7145	NUDT10	0.31788	4.76975	1.40368	0.172253	0.241094	-6.2688
7146	ABHD10	0.317685	5.4915	1.89276	0.0695806	0.112371	-5.70805
7147	MAP3K21	0.317676	4.69119	2.24624	0.0334114	0.0599336	-5.0194
7148	RELCH	0.317561	5.29818	1.99156	0.0570295	0.0950373	-5.52504
7149	NPR2	0.317438	2.58199	0.801516	0.430103	0.512312	-6.35859
7150	FSD1	0.31687	4.19475	1.76435	0.0894288	0.138922	-5.54218
7151	MAP2K7	0.316838	5.26402	1.99248	0.0569225	0.094918	-5.41895
7152	ZNF69	0.316722	4.66048	2.1496	0.0410731	0.0717354	-5.11685
7153	ASH2L	0.31665	6.23091	2.51742	0.0183242	0.0358667	-4.58316
7154	GRPEL2	0.316582	6.03742	2.22319	0.0351114	0.0625573	-5.15836
7155	THY1	0.316404	6.23804	2.35342	0.0264465	0.0490631	-4.8901
7156	SYT17	0.3162	3.11903	1.05535	0.300981	0.382441	-6.29465
7157	KLB	0.316135	1.39308	0.489397	0.628667	0.696965	-6.1867
7158	TASOR2	0.316112	6.93388	2.9456	0.00671631	0.0152028	-3.77653
7159	HPS6	0.315728	3.62131	0.955601	0.348081	0.431232	-6.26344
7160	ADCY9	0.315242	3.8654	1.85661	0.0747395	0.119576	-5.58022
7161	NDUFAF2	0.315175	4.5672	1.62767	0.115662	0.172358	-5.85493
7162	CENPS-CORT	0.314735	2.36816	0.66014	0.514974	0.592839	-6.3336
7163	RBM26	0.314348	7.65636	3.80025	0.000786069	0.00232514	-1.86603
7164	TRAPPC2	0.314309	3.75708	1.64806	0.111381	0.167015	-5.72909
7165	EPB41L1	0.314109	4.59449	1.80147	0.0832463	0.130956	-5.63761
7166	AP4E1	0.314073	5.28995	2.33337	0.0276392	0.0509347	-4.88515
7167	ERI2	0.314062	4.32726	1.31069	0.20143	0.274048	-6.39765
7168	EMC7	0.314022	4.55407	1.55335	0.132436	0.193242	-5.95448
7169	ARMC7	0.313979	3.78163	1.20339	0.239677	0.315836	-6.09482
7170	HSDL2	0.313648	4.81071	2.29719	0.0299163	0.0545451	-4.92921
7171	C8orf37	0.313492	2.62351	0.99497	0.328927	0.412067	-6.14755
7172	HMBOX1	0.312876	4.89752	2.21759	0.0355359	0.0632234	-5.06736
7173	NOD2	0.312826	-0.999717	0.226841	0.822322	0.862155	-5.54317
7174	NRBP2	0.312674	2.01571	1.08996	0.285736	0.36593	-5.97429
7175	RPS12	0.312559	8.64448	2.94331	0.00675365	0.0152758	-3.97553
7176	RAB1B	0.312462	6.12428	1.92323	0.0654749	0.106715	-5.69302
7177	ANKRD62	0.312317	1.05912	0.491965	0.626875	0.69541	-6.11576
7178	RALB	0.312266	4.46463	2.03722	0.0519336	0.0877806	-5.18128
7179	ZBTB14	0.312238	4.86302	1.72952	0.0955817	0.14688	-5.89137
7180	NBAS	0.312236	6.15909	2.20731	0.0363274	0.064489	-5.30591
7181	SPRTN	0.311987	3.82589	1.44253	0.161099	0.22774	-6.03455
7182	GTF2A1	0.311849	6.84793	2.72801	0.011271	0.0236786	-4.2966
7183	PBX2	0.311845	6.60328	3.18643	0.00372783	0.00907608	-3.18953
7184	MAPK1	0.31176	6.20545	3.11015	0.00449933	0.0107115	-3.32799
7185	ZNF462	0.311576	7.91007	3.0463	0.00526057	0.0122787	-3.71938
7186	PLGRKT	0.311495	3.26763	0.921433	0.365301	0.448365	-6.39592
7187	TRMT44	0.311473	3.70858	1.267	0.216396	0.290676	-6.00139
7188	RPP38	0.311082	3.58646	0.706359	0.486251	0.566291	-6.57227
7189	ARHGAP15	0.310995	-0.617348	0.479915	0.635303	0.702968	-5.93404
7190	PUDP	0.310896	4.22018	1.5427	0.134997	0.196374	-5.97848
7191	TIMMDC1	0.310606	6.20495	2.29318	0.0301787	0.0549613	-5.07825
7192	C1orf21	0.310521	4.2306	1.81538	0.081026	0.128007	-5.74973
7193	KIT	0.310368	5.97451	2.45666	0.0210186	0.0403557	-4.64013
7194	GZF1	0.310282	4.47756	1.6281	0.115571	0.17226	-5.80837
7195	ZBTB1	0.310211	6.23542	2.42867	0.0223788	0.0425562	-4.78035
7196	PDRG1	0.309992	3.55011	1.01394	0.319962	0.402968	-6.34972
7197	POLR2J3_5	0.309932	5.84211	1.49336	0.147388	0.21125	-6.37451
7198	USP47	0.309848	6.26554	2.32881	0.0279173	0.0513656	-5.05
7199	ZNF524	0.309487	-0.236611	0.38177	0.705737	0.766213	-5.78009
7200	ANXA2	0.30922	6.92852	2.20301	0.0366634	0.0649996	-5.32943
7201	ITM2A	0.309162	3.01439	0.885337	0.384095	0.466728	-6.51119
7202	PPP6R3	0.309136	7.60766	4.01275	0.000452657	0.00143431	-1.30177
7203	GOLGB1	0.309134	7.83131	2.15877	0.0402837	0.0705173	-5.61358
7204	RCAN3	0.308978	5.43887	2.0538	0.0501866	0.0852575	-5.46124
7205	XKR9	0.308897	2.62643	1.29306	0.207368	0.280633	-5.99647
7206	ARHGAP28	0.30861	4.89199	1.72125	0.0970933	0.148805	-5.79342
7207	SLC4A5	0.308139	1.26573	0.753261	0.458064	0.539552	-6.1349
7208	LRRC7	0.308094	3.13675	0.645281	0.524403	0.602101	-6.3367
7209	GPM6A	0.307975	1.64167	0.870537	0.391979	0.474411	-6.2793
7210	DGUOK	0.307885	4.71048	1.42103	0.167198	0.234959	-6.20516
7211	ERCC8	0.307326	4.81476	2.17119	0.0392362	0.0688977	-5.1233
7212	ERO1A	0.307146	6.05131	2.38418	0.0247086	0.0463008	-4.91404
7213	COL26A1	0.307074	4.89432	1.83582	0.0778547	0.123785	-5.60909
7214	CLIC6	0.30689	0.412337	0.432948	0.668626	0.732746	-5.93618
7215	RASL11B	0.30673	4.24534	1.78961	0.0851796	0.13352	-5.66947
7216	MYO3A	0.306658	3.78344	1.37249	0.181644	0.251895	-6.07877
7217	ATP6V0A1	0.30651	4.65616	2.01575	0.054277	0.0911066	-5.36095
7218	LTB4R	0.306482	1.58698	0.847031	0.404713	0.487407	-5.98265
7219	PRC1	0.305729	6.05456	2.6197	0.0145004	0.0293858	-4.43295
7220	TMEM128	0.305712	3.16718	1.07408	0.292662	0.373413	-6.23539
7221	KYAT1	0.305473	0.582864	0.53167	0.599471	0.670507	-6.22412
7222	MPP7	0.305178	3.83674	1.60521	0.120536	0.178548	-5.99173
7223	VCX	0.305007	-1.36981	0.301508	0.765427	0.816757	-5.62092
7224	GMEB1	0.304984	5.94344	2.5834	0.0157633	0.0315678	-4.47147
7225	ZNF486	0.304769	4.96127	1.847	0.0761658	0.121399	-5.70436
7226	NAA15	0.304318	7.95343	3.31593	0.0027004	0.006872	-3.10841
7227	CARMIL1	0.304238	5.79133	2.54682	0.0171391	0.0338597	-4.57735
7228	PUSL1	0.304081	3.64866	1.39472	0.174912	0.244073	-5.92477
7229	ZNF518B	0.303827	5.70569	2.41874	0.0228804	0.0433481	-4.82974
7230	PIGV	0.303775	2.69259	1.30308	0.203979	0.276895	-5.98165
7231	TAF1A	0.303476	4.14095	1.47985	0.150938	0.215384	-5.98957
7232	RSF1	0.303261	7.48541	2.78047	0.00996202	0.0213493	-4.28806
7233	SEC24B	0.303244	5.75487	2.45993	0.0208647	0.0401273	-4.66853
7234	ZFC3H1	0.302865	6.37547	2.61457	0.0146729	0.0296906	-4.51128
7235	MDM2	0.302619	7.95537	3.09238	0.00469984	0.0111182	-3.60128
7236	NOS1	0.302559	2.70468	1.22306	0.232285	0.307758	-6.18262
7237	MAF1	0.302525	5.54025	2.16334	0.0398956	0.0699367	-5.14164
7238	COPS3	0.302423	6.39243	2.49142	0.0194358	0.0378041	-4.69951
7239	GRAMD1B	0.30226	4.16562	1.32449	0.196872	0.268777	-6.2947
7240	PRDM5	0.30208	5.10422	2.12053	0.043668	0.0755789	-5.34537
7241	RPRD2	0.301784	6.42028	2.11671	0.0440193	0.0761133	-5.41582
7242	TPMT	0.301639	5.0039	1.69348	0.102322	0.155457	-5.9607
7243	MTFMT	0.301614	3.9817	1.69535	0.101961	0.155011	-5.69021
7244	RHOA	0.301548	8.51935	3.03352	0.0054271	0.0126126	-3.81228
7245	PPP1R3F	0.301441	2.76413	0.873325	0.390486	0.473134	-6.45243
7246	C18orf21	0.301334	4.05504	0.837668	0.409857	0.492238	-6.68512
7247	ILK	0.301324	6.04441	2.16246	0.0399698	0.0700439	-5.23138
7248	UNC119	0.301257	4.76801	1.56551	0.129562	0.189701	-6.03759
7249	ARSD	0.301226	2.38085	0.786137	0.438899	0.521055	-6.08836
7250	SERAC1	0.301144	3.78537	2.15551	0.0405626	0.0709514	-5.06073
7251	SPATS2	0.300952	5.48691	1.94269	0.0629649	0.103324	-5.66133
7252	DNAJB6	0.300151	7.59856	3.19351	0.0036631	0.00894146	-3.36276
7253	S100A13	0.299568	5.46268	1.78967	0.0851694	0.133517	-5.82106
7254	HEATR3	0.299559	4.9357	1.36783	0.18308	0.253472	-6.38116
7255	CTPS1	0.299542	6.6621	2.70322	0.0119444	0.0248888	-4.28253
7256	ELOC	0.298892	5.52115	1.94057	0.0632342	0.103703	-5.57006
7257	FAM217B	0.298686	5.28478	1.77791	0.087125	0.136013	-5.87174
7258	ATXN7	0.298624	5.05242	2.05113	0.0504646	0.0856638	-5.33333
7259	CPD	0.298365	7.11715	2.85975	0.00825267	0.018187	-4.02573
7260	SRSF1	0.298326	8.35082	3.23604	0.00329617	0.00815959	-3.28964
7261	COG3	0.298316	4.69961	1.86052	0.0741667	0.118777	-5.60468
7262	ZKSCAN8	0.298031	5.85938	2.07377	0.0481503	0.0822493	-5.47061
7263	PCLAF	0.297983	6.34022	1.84462	0.0765236	0.121885	-5.86876
7264	MIB1	0.29789	7.18418	3.55281	0.00148393	0.00407289	-2.43013
7265	ISL2	0.297726	-2.41654	0.176858	0.860991	0.891725	-5.37662
7266	EFL1	0.297663	5.56437	1.93022	0.0645634	0.105465	-5.64113
7267	KIAA2026	0.297647	5.46159	2.21776	0.0355233	0.063208	-5.16564
7268	FIG4	0.297573	4.92931	1.95299	0.0616705	0.101583	-5.5749
7269	MED29	0.297542	5.59114	2.09265	0.0462936	0.0794655	-5.30237
7270	FBXO38	0.297352	5.517	2.54119	0.0173602	0.034242	-4.45529
7271	CENPF	0.297158	9.44433	2.60631	0.0149548	0.0301738	-4.93391
7272	DNAJC13	0.297129	6.2518	2.21683	0.0355943	0.0632993	-5.281
7273	MAN2B2	0.297065	3.02283	1.1784	0.249315	0.326056	-6.05766
7274	ALS2CL	0.296572	1.43749	0.804082	0.428645	0.510954	-6.12626
7275	KDSR	0.29653	5.24617	1.74434	0.0929198	0.143487	-5.90647
7276	TBC1D25	0.296392	2.03275	0.75913	0.454607	0.536421	-6.18759
7277	VSIG10L	0.296088	2.48504	0.900942	0.375895	0.458841	-6.35068
7278	ZFP62	0.295508	5.40864	2.23137	0.0344996	0.0616111	-5.10106
7279	LIN28A	0.29505	10.6705	4.51322	0.000121655	0.000448388	-0.362155
7280	GTF2I	0.294999	9.6039	3.68631	0.00105442	0.00301532	-2.34483
7281	ZNF320	0.294696	5.92657	1.97736	0.058701	0.0974497	-5.65702
7282	MIOS	0.294609	5.63038	2.6068	0.014938	0.0301589	-4.30552
7283	ARMCX2	0.29448	5.89049	2.47129	0.0203383	0.0392742	-4.67861
7284	TNFAIP1	0.294229	3.85278	1.06488	0.296726	0.377782	-6.36865
7285	PIGP	0.294183	2.62514	0.762285	0.452755	0.534666	-6.46132
7286	PRPS2	0.294176	4.18527	1.82108	0.0801297	0.126814	-5.57811
7287	CDC42SE2	0.294087	5.60291	1.55202	0.132754	0.193653	-6.28949
7288	COX16	0.293609	3.88219	0.963087	0.344382	0.427471	-6.49334
7289	ZNF732	0.293466	5.70247	2.40282	0.0237067	0.0446647	-4.83341
7290	ZNF543	0.293343	4.3687	1.14323	0.263368	0.341631	-6.48723
7291	KRT10	0.293251	3.43556	0.919346	0.366371	0.449396	-6.17745
7292	PDE3B	0.292847	5.28036	2.0064	0.0553266	0.0926405	-5.49981
7293	STARD13	0.292773	1.81057	0.580242	0.56675	0.640402	-6.29926
7294	XYLT1	0.292683	4.91905	1.74402	0.0929768	0.143562	-5.80069
7295	C2orf49	0.292671	4.82887	1.92177	0.0656667	0.106973	-5.55788
7296	XYLB	0.29257	2.84283	0.951014	0.350361	0.43338	-6.35446
7297	ZBTB49	0.292498	2.71715	1.10693	0.278467	0.358016	-6.08949
7298	OTUB2	0.29232	1.8301	0.830901	0.4136	0.495735	-6.23794
7299	CELF1	0.29226	7.77261	3.02062	0.00560028	0.0129627	-3.73081
7300	PRMT2	0.292104	4.71191	1.26471	0.217203	0.291517	-6.44302
7301	SMC5	0.291974	6.81496	2.78191	0.00992826	0.0212911	-4.20877
7302	TMED7-TICAM2	0.29172	1.87236	0.749392	0.460352	0.541701	-6.35685
7303	RASAL2	0.291668	5.81087	2.23223	0.0344359	0.0615044	-5.1491
7304	ZNF551	0.291645	5.38077	2.18356	0.0382173	0.067376	-5.11306
7305	KTN1	0.291445	8.83526	3.31312	0.00271941	0.00691141	-3.19066
7306	TRIM52	0.290874	3.16099	1.22614	0.231142	0.306521	-6.09034
7307	WNT2B	0.290463	1.82955	0.83616	0.410689	0.493017	-6.22542
7308	DTD2	0.290195	4.72101	1.70862	0.0994435	0.151915	-5.94504
7309	SV2A	0.29018	5.56449	2.23775	0.0340291	0.0608856	-5.05434
7310	IBTK	0.290106	6.34524	2.54719	0.0171244	0.033839	-4.60651
7311	CWC15	0.28927	5.57328	1.68311	0.104333	0.15804	-5.99519
7312	DONSON	0.289209	4.51152	1.9514	0.0618685	0.101856	-5.42856
7313	ZDHHC14	0.289163	0.974008	0.707314	0.485668	0.565816	-6.26201
7314	RNMT	0.28905	6.27401	2.12432	0.0433216	0.0750519	-5.43746
7315	STAC2	0.289039	2.43615	0.803028	0.429244	0.511515	-6.25597
7316	HMGCS1	0.288983	7.91715	2.43311	0.022158	0.0422111	-5.08402
7317	ZBTB11	0.288693	5.80924	1.73192	0.0951461	0.146266	-6.00792
7318	KIF13B	0.288605	4.6102	1.40412	0.172124	0.240956	-6.25515
7319	SMAP1	0.288381	5.69128	1.77819	0.0870781	0.135966	-5.94486
7320	MRE11	0.288366	6.44962	2.72469	0.0113592	0.0238204	-4.29334
7321	KPNA1	0.288361	6.37195	2.66488	0.0130603	0.0268493	-4.31654
7322	ZBED9	0.288104	3.41262	1.30427	0.203578	0.276526	-6.1464
7323	FYTTD1	0.287764	5.9867	1.82273	0.0798729	0.126482	-5.80652
7324	MRPL34	0.287662	3.73106	1.14599	0.262244	0.340421	-6.20662
7325	PYROXD1	0.287593	3.70284	1.29928	0.205259	0.278293	-6.18452
7326	CBFB	0.287401	5.06299	1.93579	0.0638445	0.104523	-5.49708
7327	TMEM87B	0.287202	4.56535	1.47918	0.151115	0.215574	-6.24328
7328	USP38	0.287056	4.58697	1.80264	0.0830577	0.130703	-5.66058
7329	ARPC3	0.286946	7.77927	2.29439	0.0300992	0.0548413	-5.30378
7330	RFC1	0.286682	7.19875	2.46448	0.0206524	0.0397735	-4.92655
7331	PRKG2	0.286478	1.53147	1.0007	0.326202	0.409259	-6.10764
7332	UBXN4	0.286385	7.32152	2.86918	0.00806904	0.0178189	-4.03344
7333	TRMT12	0.286368	4.1428	1.26907	0.215666	0.289962	-6.21009
7334	ABLIM3	0.286217	-2.16342	0.163074	0.871722	0.900438	-5.28746
7335	TEAD1	0.286103	6.81966	2.42708	0.0224583	0.0426822	-4.91502
7336	MTMR14	0.286044	5.67676	1.74896	0.0921042	0.142365	-5.91158
7337	ST3GAL3	0.285936	2.74659	1.14461	0.262805	0.340983	-6.10525
7338	AKIP1	0.285706	3.26091	1.00487	0.324226	0.40735	-6.25759
7339	SS18	0.285536	6.99748	2.96424	0.00642079	0.0146037	-3.78353
7340	WAC	0.285468	7.74433	3.04497	0.00527766	0.0123079	-3.71937
7341	NDUFA5	0.285002	5.78318	1.95415	0.0615266	0.101388	-5.65003
7342	RNF114	0.28462	5.62684	1.7253	0.09635	0.147877	-5.94504
7343	ELMOD3	0.284565	2.52714	0.974445	0.338821	0.421967	-6.22447
7344	TJP1	0.28422	8.72085	2.87834	0.00789419	0.0174904	-4.17441
7345	ZMYM4	0.284041	7.9377	3.39552	0.00221096	0.00577409	-2.88125
7346	RING1	0.283921	3.36203	1.09643	0.282951	0.362709	-6.21381
7347	ZNF525	0.283775	6.10275	2.15246	0.0408253	0.0713646	-5.37763
7348	PI4K2A	0.283527	4.50492	1.19505	0.242862	0.319301	-6.40988
7349	ZNF595	0.283125	4.79005	1.42396	0.166357	0.233961	-6.30276
7350	MT-CO1	0.28266	13.1467	3.06943	0.00497158	0.0116685	-4.18042
7351	LYRM4	0.282578	4.84302	1.77573	0.0874917	0.13642	-5.72243
7352	UBE2T	0.282388	4.35225	1.3274	0.195924	0.267688	-6.25873
7353	GSPT2	0.282347	4.89524	1.50649	0.144004	0.207304	-6.1829
7354	SLC29A1	0.282328	5.37065	1.65917	0.109106	0.164169	-5.94404
7355	RAPGEF2	0.282157	6.49362	2.62677	0.0142657	0.0289978	-4.41838
7356	CAAP1	0.281989	5.35092	1.73928	0.0938219	0.144645	-5.94413
7357	MMACHC	0.28195	3.46514	1.05608	0.300651	0.382083	-6.34228
7358	PXMP4	0.281716	3.27141	1.1798	0.24877	0.325501	-6.26528
7359	PRUNE1	0.281579	4.26432	1.37408	0.181154	0.251346	-6.30259
7360	TXNL4B	0.280861	3.55936	1.10242	0.280388	0.35994	-6.25321
7361	TTLL12	0.280609	6.30367	2.39298	0.0242305	0.0455238	-4.82122
7362	OTUB1	0.280419	6.01695	2.26411	0.0321457	0.0580577	-5.03524
7363	FBXO45	0.279992	5.54328	2.06688	0.048844	0.0833105	-5.43342
7364	CNOT4	0.279862	5.67471	2.33732	0.0274005	0.0505592	-4.90728
7365	ELAVL1	0.279821	6.64058	2.60926	0.0148537	0.0300036	-4.50646
7366	PEX11B	0.279801	2.30221	0.794332	0.434198	0.516311	-6.31235
7367	RANBP2	0.279727	8.92697	3.06265	0.00505461	0.0118478	-3.80654
7368	GJB1	0.279707	2.55903	0.79908	0.431488	0.513658	-6.38722
7369	HARBI1	0.279402	2.09074	0.690681	0.49589	0.575196	-6.17897
7370	CUL7	0.279361	4.79954	1.52618	0.139047	0.201247	-6.11019
7371	NUP133	0.279241	6.29383	1.76174	0.0898767	0.139524	-6.08969
7372	PPIC	0.278999	2.58874	0.597706	0.55521	0.630415	-6.25165
7373	FOXJ2	0.278981	3.57964	1.1462	0.262159	0.340365	-6.42267
7374	TSG101	0.278662	5.15427	2.17168	0.0391953	0.0688499	-5.12138
7375	CENPP	0.27845	3.57443	1.25988	0.218913	0.293298	-6.27319
7376	FUT1	0.278353	3.64397	1.11849	0.273593	0.352853	-6.26517
7377	ANKRD12	0.278322	7.4883	2.35661	0.0262615	0.0487762	-5.23397
7378	NBPF11	0.278279	4.45589	1.16357	0.255174	0.332644	-6.46375
7379	NGLY1	0.278276	4.20182	1.55722	0.131516	0.192074	-5.98104
7380	RCAN2	0.278275	2.76423	0.973904	0.339085	0.422219	-6.18557
7381	CACNA1G	0.278246	2.07711	0.839652	0.408763	0.491278	-6.16216
7382	TRAPPC6A	0.278172	2.74276	0.690641	0.495915	0.575196	-6.32882
7383	MPND	0.277697	4.34101	1.54766	0.133799	0.194947	-5.94966
7384	BCL11A	0.277673	5.19303	1.77811	0.0870927	0.135976	-6.03195
7385	ZNF667	0.277508	4.85613	1.76654	0.089053	0.138419	-5.81972
7386	RNGTT	0.277402	5.27463	2.11834	0.0438693	0.0759055	-5.31379
7387	CSAD	0.277088	2.64704	0.628228	0.535338	0.612081	-6.17446
7388	FAM83B	0.277076	3.99515	1.36036	0.185402	0.256089	-6.18476
7389	ZNF416	0.276929	3.58739	1.08475	0.287996	0.368472	-6.24338
7390	SLC35B1	0.276785	4.37377	1.31693	0.19936	0.271736	-6.18341
7391	GLI3	0.276611	4.14088	2.11055	0.0445925	0.0769227	-5.27525
7392	KLHDC3	0.276545	6.18327	1.98605	0.0576725	0.0959698	-5.631
7393	ZNF506	0.27633	5.18438	1.97182	0.0593646	0.0983588	-5.54235
7394	UCK2	0.276115	6.03995	2.11746	0.0439504	0.0760185	-5.36357
7395	ACOT11	0.276014	4.58296	1.56664	0.129299	0.189437	-6.02834
7396	LMLN	0.27567	3.24845	0.780623	0.442079	0.524096	-6.42827
7397	TAF12	0.275063	4.31157	1.25939	0.219087	0.293483	-6.34635
7398	MTMR8	0.27498	1.22807	0.668434	0.509752	0.587961	-6.14437
7399	GTSE1	0.274836	4.58466	1.4677	0.154188	0.219453	-6.17783
7400	CRLS1	0.274658	4.55895	1.49581	0.146751	0.210476	-6.02692
7401	UBP1	0.274636	6.49186	2.62026	0.0144817	0.0293553	-4.38715
7402	PRODH	0.274589	2.62644	0.57733	0.568686	0.642319	-6.33008
7403	KANK2	0.274472	5.73638	1.66543	0.107841	0.162584	-6.01576
7404	PTPRCAP	0.274459	-2.53718	0.141276	0.888741	0.913299	-5.25076
7405	IPO7	0.274052	9.25325	3.31857	0.00268255	0.00683943	-3.3054
7406	FNBP4	0.273426	7.24517	2.55905	0.0166672	0.0330288	-4.71893
7407	PARP4	0.273381	6.63841	2.45105	0.0212852	0.0407896	-4.8748
7408	KCNG4	0.273377	-0.335448	0.296032	0.769558	0.820078	-5.61677
7409	TMA16	0.273255	5.66831	1.57285	0.127853	0.187676	-6.2335
7410	EMD	0.273145	4.47274	1.4395	0.16195	0.228701	-6.19702
7411	GNPAT	0.27313	5.81535	1.70088	0.100906	0.153669	-6.06337
7412	SMAD5	0.272293	6.51377	2.62427	0.014348	0.0291468	-4.49731
7413	ROPN1L	0.271781	-3.21297	0.184591	0.854983	0.886757	-5.16635
7414	UBR3	0.271694	5.19066	1.63638	0.113817	0.170113	-6.12331
7415	NBPF12	0.271519	4.62018	1.16342	0.255232	0.332685	-6.52828
7416	PCGF6	0.271483	4.41183	1.25565	0.220419	0.294801	-6.39447
7417	MAGI2	0.271338	4.69239	1.67618	0.105697	0.159831	-5.98678
7418	BBS4	0.271252	5.17174	1.619	0.117523	0.174792	-6.00753
7419	HES2	0.271095	3.35434	0.839082	0.409077	0.491558	-6.28473
7420	PDE7A	0.270933	6.39868	2.54063	0.0173826	0.0342777	-4.62854
7421	EXO5	0.270847	3.304	0.901022	0.375853	0.458825	-6.41311
7422	SNX7	0.27083	5.17464	1.6889	0.103206	0.156608	-6.01278
7423	TMEM134	0.270567	4.03204	0.876722	0.388672	0.47133	-6.58079
7424	PPP1R2	0.270161	5.84245	1.82881	0.0789301	0.125211	-5.87658
7425	RAVER2	0.270119	5.02999	1.73222	0.0950916	0.146224	-5.95081
7426	MMUT	0.269801	4.58727	1.81881	0.0804851	0.127263	-5.73815
7427	KIF19	0.269694	-3.09259	0.159779	0.874291	0.902423	-5.2889
7428	TVP23B	0.269515	4.12586	1.26549	0.216926	0.291217	-6.39969
7429	ERCC6	0.269485	4.56344	1.69513	0.102004	0.155047	-5.88898
7430	AC002310.4	0.269463	-2.76509	0.128872	0.898451	0.921572	-5.24118
7431	PCDHGC5	0.269316	-1.66139	0.221299	0.82659	0.86556	-5.50199
7432	RDX	0.269222	8.11006	2.54854	0.0170718	0.0337475	-4.8939
7433	CNOT8	0.26891	6.02066	2.79052	0.00972822	0.0209234	-4.0077
7434	PIP5K1A	0.268849	6.13106	2.36315	0.0258851	0.0481882	-4.93147
7435	UBE2M	0.268716	5.70418	1.70155	0.100779	0.153518	-5.97526
7436	DNAJC24	0.268617	4.55314	1.94997	0.0620478	0.10208	-5.53951
7437	NAF1	0.268605	4.81015	1.35634	0.18666	0.257518	-6.36934
7438	PTCD1	0.268382	4.43679	1.18166	0.248044	0.324789	-6.3799
7439	GMCL1	0.268114	5.08535	1.88277	0.0709744	0.11437	-5.68947
7440	FRS2	0.267947	5.52713	1.68528	0.10391	0.157528	-6.00559
7441	COX8A	0.267831	5.01404	1.2796	0.211995	0.285814	-6.35644
7442	TTC39B	0.267694	5.1262	1.59394	0.123043	0.181727	-6.11223
7443	FAM149A	0.267572	2.28366	0.913412	0.369424	0.45228	-6.31894
7444	MCCC2	0.267437	6.76861	2.66235	0.0131372	0.0269867	-4.43706
7445	BCOR	0.267415	6.48473	2.19024	0.0376771	0.0665112	-5.34
7446	ZNF410	0.267366	4.59358	1.22407	0.231909	0.307335	-6.41315
7447	PRRC1	0.267078	5.86148	1.33642	0.192999	0.264522	-6.61697
7448	SFT2D3	0.267001	3.53321	0.927107	0.362403	0.445411	-6.5555
7449	H2BU1	0.26691	3.59632	1.04268	0.3067	0.388732	-6.44073
7450	RNF175	0.266106	1.69301	0.837092	0.410174	0.492509	-6.16701
7451	B4GALT4	0.266009	5.25143	1.96362	0.0603595	0.0996789	-5.52781
7452	TCN2	0.265499	4.46833	1.26158	0.21831	0.292785	-6.29487
7453	GLYCTK	0.265409	0.824567	0.260655	0.796414	0.841844	-5.59044
7454	ZKSCAN4	0.26513	2.73825	0.535284	0.597006	0.66812	-6.41038
7455	SNAPIN	0.264988	3.45896	1.05832	0.299651	0.380993	-6.36174
7456	DDAH2	0.264957	5.23227	1.48917	0.148482	0.212459	-6.18108
7457	CABLES2	0.26489	2.7932	1.21003	0.237162	0.313111	-6.09091
7458	RPL35A	0.264701	8.31159	2.3374	0.0273959	0.0505566	-5.23245
7459	SDHC	0.264485	4.90152	1.52997	0.13811	0.20004	-6.11054
7460	ZHX3	0.26421	3.03703	0.993636	0.329564	0.412705	-6.44506
7461	GAPVD1	0.264131	6.01074	2.41947	0.0228433	0.0433015	-4.85414
7462	HEPH	0.263986	5.44552	1.66009	0.108919	0.163918	-6.07182
7463	MICB	0.263835	2.11312	0.754677	0.457229	0.538843	-6.29175
7464	SLC22A18	0.263788	0.208827	0.279106	0.782373	0.830929	-5.59521
7465	CELF2	0.263762	5.08506	1.62374	0.116503	0.173452	-5.96181
7466	EMSY	0.263642	5.32456	1.69803	0.10145	0.154351	-6.04287
7467	TMEM179B	0.263598	2.70455	0.772898	0.446557	0.528666	-6.03458
7468	MTERF1	0.263425	4.15451	1.38469	0.177925	0.247677	-6.19204
7469	VMA21	0.263288	6.76523	2.40461	0.0236125	0.0445189	-4.98482
7470	KCNB1	0.263196	1.65392	0.625784	0.536915	0.613492	-6.46155
7471	RPS6KA2	0.263144	4.56585	1.38601	0.177525	0.247226	-6.19771
7472	CAPS	0.263055	-0.130539	0.37695	0.709272	0.769241	-5.85855
7473	RRN3	0.26283	5.63851	2.19717	0.0371236	0.0657141	-5.11927
7474	RASA2	0.262519	5.51177	1.77651	0.0873606	0.136292	-5.9442
7475	TSTD2	0.262483	5.14559	1.51072	0.142926	0.205884	-6.14752
7476	LIPG	0.262337	3.7655	1.01183	0.320952	0.403867	-6.50954
7477	CNOT2	0.262315	6.81945	2.7756	0.0100772	0.0215474	-4.16716
7478	NUS1	0.262285	6.69936	2.46701	0.0205351	0.039565	-4.82732
7479	NAT8L	0.262069	2.18721	0.613852	0.544651	0.62066	-6.4167
7480	MLLT3	0.261857	3.1604	1.65138	0.110698	0.166129	-5.81787
7481	KIF18B	0.26178	5.08607	1.5792	0.126388	0.18595	-6.07082
7482	INPP5F	0.26175	7.36157	2.49992	0.0190658	0.0371786	-4.87173
7483	DMXL2	0.261685	5.23996	1.67994	0.104956	0.158893	-6.1343
7484	JPT1	0.261638	6.40382	2.18051	0.038466	0.0677775	-5.32797
7485	CASTOR1	0.261629	0.778328	0.452984	0.654321	0.719856	-5.90863
7486	ZNF501	0.261135	3.63768	1.25628	0.220194	0.294525	-6.22114
7487	ARRB2	0.261068	4.39554	1.39131	0.175931	0.245283	-6.2117
7488	UBE2F	0.261029	4.72814	1.03054	0.312255	0.394588	-6.69174
7489	ZNF460	0.26085	6.29081	2.17463	0.0389502	0.0684663	-5.323
7490	CBLL1	0.26083	5.69159	2.17396	0.0390062	0.0685493	-5.22401
7491	ZNF674	0.260361	3.43274	0.988294	0.332123	0.415167	-6.41266
7492	PAG1	0.260329	1.55095	0.496268	0.623878	0.692657	-5.95512
7493	ITSN1	0.260044	7.29621	2.11549	0.0441322	0.0762675	-5.58763
7494	MARCHF6	0.260031	6.57447	2.71544	0.0116078	0.0242754	-4.27909
7495	ID2	0.259992	5.15808	1.56284	0.13019	0.190483	-6.1285
7496	TLK1	0.259879	7.6165	2.86488	0.00815225	0.0179928	-4.13265
7497	NCDN	0.259768	4.24606	1.28294	0.21084	0.284709	-6.14146
7498	PTPN3	0.259703	2.62641	0.887191	0.383115	0.465784	-6.36962
7499	TSC1	0.25928	6.0663	2.11156	0.044498	0.0768008	-5.46028
7500	ZNF594	0.259269	4.81874	1.45472	0.157721	0.22377	-6.23179
7501	RNF157	0.259213	3.99059	1.46457	0.155034	0.220442	-6.10319
7502	LDLRAP1	0.259167	3.43336	1.2425	0.225149	0.300429	-6.11838
7503	TMEM98	0.258999	5.6917	1.7255	0.0963139	0.147836	-5.99212
7504	B4GALT7	0.258926	2.48528	0.363169	0.719417	0.777705	-6.16038
7505	KIF13A	0.258843	5.83918	2.08204	0.0473288	0.0810007	-5.44021
7506	RABEPK	0.258779	4.18874	1.198	0.24173	0.318125	-6.38203
7507	WASHC1	0.25854	5.08456	1.10465	0.279436	0.359005	-6.53217
7508	KIAA1841	0.258498	4.34317	1.35846	0.185996	0.256759	-6.21821
7509	FUOM	0.258378	2.79172	0.596714	0.555863	0.630674	-6.28945
7510	NAPB	0.258126	3.71948	1.39749	0.174086	0.24309	-6.12961
7511	MTMR10	0.258031	5.25521	1.83654	0.0777444	0.123634	-5.82313
7512	ZDHHC17	0.257461	5.38832	2.10224	0.0453747	0.0780629	-5.40753
7513	ARL6IP6	0.257451	4.49623	1.15471	0.258718	0.336657	-6.60661
7514	WWC3	0.257358	5.52922	1.74302	0.0931549	0.143757	-5.99062
7515	ESR2	0.257121	0.315572	0.486493	0.630696	0.698782	-6.10576
7516	NIP7	0.25699	4.95435	1.37059	0.182227	0.252487	-6.29238
7517	MRPS11	0.256763	4.99532	1.25743	0.219783	0.29418	-6.44125
7518	CCNI	0.256713	7.88433	2.69606	0.0121457	0.0252535	-4.51619
7519	NDE1	0.25661	4.41374	1.34464	0.190363	0.261576	-6.34554
7520	MARCHF3	0.256562	1.05391	0.441078	0.662805	0.72745	-6.0205
7521	BNIP3L	0.256321	6.50549	2.57993	0.0158892	0.0317764	-4.63383
7522	CDC123	0.256222	6.86758	2.1579	0.0403579	0.0706196	-5.44739
7523	RCBTB1	0.256219	5.15613	1.75642	0.090799	0.140731	-5.95758
7524	PRPH2	0.256208	-1.70693	0.167162	0.868537	0.897998	-5.41029
7525	LTO1	0.256176	3.3754	0.763409	0.452096	0.534006	-6.46917
7526	UNC5B	0.255762	3.78522	0.914397	0.368916	0.451796	-6.58112
7527	TEC	0.255414	2.14692	0.783221	0.440579	0.522664	-6.38397
7528	TBC1D1	0.255405	6.81085	2.25192	0.0330045	0.0593227	-5.33027
7529	RDH10	0.255367	2.98079	1.1412	0.264195	0.342522	-6.33147
7530	ZNF302	0.255253	4.64322	1.48128	0.15056	0.214916	-6.18444
7531	ZNHIT3	0.254754	4.14513	1.05939	0.299174	0.380476	-6.43718
7532	GLUD2	0.254733	-1.38566	0.150683	0.88139	0.907959	-5.30466
7533	SGCE	0.254482	3.94791	1.28088	0.211553	0.285393	-6.28233
7534	RPE	0.254378	5.75461	1.97619	0.0588404	0.097631	-5.6594
7535	TGIF1	0.254316	6.78858	2.43012	0.0223066	0.0424541	-4.8384
7536	AFF4	0.254311	7.60306	2.40793	0.0234385	0.0442371	-5.03163
7537	CGGBP1	0.25415	6.39276	1.81627	0.0808849	0.12782	-6.04156
7538	NHEJ1	0.253993	5.16549	1.51983	0.14063	0.203191	-6.20901
7539	FOXL2NB	0.253843	1.83464	0.721641	0.47696	0.557324	-6.29701
7540	EIF3E	0.253516	8.77921	2.29584	0.0300042	0.0546867	-5.47299
7541	TBC1D4	0.253296	5.67899	2.13768	0.0421202	0.0732332	-5.39187
7542	NLRC5	0.253257	-1.5437	0.233001	0.817586	0.85862	-5.4616
7543	ARHGEF9	0.253167	5.1824	1.70117	0.100851	0.153614	-6.05783
7544	ZSWIM6	0.252837	5.13312	1.61485	0.118423	0.175935	-6.09326
7545	CCDC160	0.252763	3.12804	0.76232	0.452734	0.534666	-6.74241
7546	ARMC1	0.252683	5.6854	1.46224	0.155668	0.221285	-6.49126
7547	ZRANB2	0.252606	7.39662	2.65421	0.0133878	0.0274315	-4.54024
7548	FBXO11	0.252594	6.78121	2.10797	0.0448335	0.077297	-5.53475
7549	CYTH1	0.252594	3.7453	0.979137	0.336542	0.41968	-6.56017
7550	HYKK	0.252378	1.99075	0.813655	0.423237	0.505503	-6.27748
7551	PRIM2	0.252012	5.44439	1.60853	0.119805	0.177645	-6.22601
7552	ABCB9	0.25194	2.36887	0.745946	0.462396	0.543541	-6.35067
7553	PITRM1	0.251847	5.11611	1.74748	0.0923648	0.142726	-5.80114
7554	SLC22A23	0.25176	3.91542	0.919787	0.366145	0.449222	-6.54979
7555	NAGLU	0.251667	2.31946	0.612203	0.545724	0.621661	-6.23233
7556	CHAC2	0.25153	3.04977	0.905534	0.373504	0.456482	-6.52786
7557	PLEKHA5	0.25143	7.29503	2.61605	0.0146228	0.0296004	-4.61933
7558	VPS37A	0.251417	5.54915	2.02761	0.0529719	0.0892639	-5.46505
7559	CRIM1	0.251372	5.77716	1.67729	0.105478	0.159569	-6.07137
7560	DERL2	0.251362	4.87378	1.48838	0.148689	0.21266	-6.12018
7561	AHDC1	0.251007	4.48469	1.56971	0.128582	0.188592	-6.0772
7562	NUMB	0.250989	5.56037	1.81465	0.0811411	0.128175	-5.86696
7563	B3GNT6	0.250874	0.209659	0.443391	0.661153	0.726082	-5.92419
7564	PPP1R8	0.250793	5.774	1.6839	0.104179	0.157882	-6.06666
7565	TDRKH	0.250437	5.09469	1.53594	0.136643	0.198392	-6.25117
7566	KCNS3	0.250083	3.42671	1.38376	0.178206	0.248003	-6.11912
7567	CPSF3	0.24986	7.48629	2.62625	0.0142827	0.0290251	-4.62065
7568	ZNF665	0.249446	4.45285	1.2331	0.228577	0.303795	-6.42063
7569	MYL6B	0.249188	5.00739	1.59537	0.122723	0.181336	-5.97439
7570	CRY1	0.249011	4.89073	1.61191	0.119063	0.176707	-6.06146
7571	DNAJC7	0.248951	7.45721	2.13543	0.04232	0.0735304	-5.57203
7572	TIMP2	0.248905	4.99128	1.37845	0.179818	0.249816	-6.40971
7573	KCMF1	0.248891	6.73326	2.3848	0.0246745	0.0462446	-5.02071
7574	OR56A4	0.248796	2.30725	0.804767	0.428257	0.510529	-6.43414
7575	PCDHGB6	0.248734	3.35448	0.92973	0.361069	0.444076	-6.4657
7576	SFR1	0.248642	2.75399	0.689941	0.496348	0.57551	-6.62992
7577	MELTF	0.248489	0.509261	0.370803	0.713791	0.772812	-5.84726
7578	ZFP69	0.247879	2.7047	0.797234	0.432541	0.514721	-6.33473
7579	RBM12	0.247846	8.03891	2.92368	0.00708055	0.0159176	-3.98729
7580	TAPBP	0.247842	4.51576	1.79005	0.0851068	0.133432	-5.71101
7581	MYBPC2	0.247747	1.0265	0.480385	0.634974	0.702651	-5.96855
7582	RCE1	0.24755	3.07886	0.68142	0.501635	0.58047	-6.2569
7583	KANK4	0.247311	0.73878	0.312981	0.756793	0.809794	-5.84974
7584	PAQR5	0.246937	3.22566	0.925228	0.363361	0.446384	-6.29729
7585	DHX8	0.24688	5.91689	1.85792	0.074547	0.119303	-5.77538
7586	SRSF6	0.246837	8.07866	2.53423	0.0176375	0.0347166	-4.77513
7587	ARHGAP44	0.246765	3.42668	0.89748	0.377704	0.460596	-6.64138
7588	SSBP4	0.246666	3.14641	0.596345	0.556105	0.630889	-6.27363
7589	PNMA2	0.246024	3.42976	0.922331	0.364842	0.447861	-6.46958
7590	RECQL5	0.245843	4.06206	1.00755	0.322961	0.406014	-6.50342
7591	GUCY2C	0.245743	1.81755	0.785661	0.439173	0.521286	-6.31376
7592	FEM1B	0.245716	7.15442	2.8869	0.00773413	0.0171831	-4.01415
7593	HSPD1	0.245103	9.59357	3.09708	0.00464597	0.0110085	-3.82356
7594	LCOR	0.244994	6.96943	2.41335	0.0231572	0.0437986	-4.96569
7595	PLEKHG3	0.244985	5.63651	1.89391	0.0694215	0.112193	-5.69639
7596	POLR2D	0.244681	6.54399	2.28484	0.0307312	0.0558359	-5.14157
7597	EXOSC2	0.244577	6.23525	1.85989	0.074259	0.118901	-5.88712
7598	AP2B1	0.244434	7.89767	2.59797	0.0152446	0.0306741	-4.7204
7599	FDX1	0.244317	4.48669	1.32464	0.196824	0.268735	-6.31876
7600	MICU2	0.244062	5.69182	1.75394	0.0912313	0.141259	-6.03901
7601	SOCS3	0.243688	4.60254	1.20844	0.237761	0.313703	-6.22843
7602	WASHC3	0.24357	2.45922	0.885799	0.383851	0.466537	-6.20833
7603	PDE12	0.243442	5.41823	1.19581	0.242571	0.319067	-6.71548
7604	FMR1	0.242645	6.82005	2.40521	0.0235807	0.0444793	-4.96692
7605	RARS1	0.242427	6.13842	2.01173	0.0547261	0.0917681	-5.58555
7606	BBX	0.242353	6.87603	2.36492	0.0257844	0.0480284	-5.09886
7607	UBOX5	0.242326	3.37677	0.867702	0.393501	0.476003	-6.41435
7608	SLC37A3	0.241985	4.86666	1.30974	0.201747	0.274363	-6.43813
7609	ZNF124	0.241948	5.32225	1.12252	0.271908	0.351041	-6.69279
7610	USHBP1	0.241932	3.41261	0.894153	0.379448	0.462093	-6.48066
7611	RTN1	0.241912	-0.167113	0.287046	0.776354	0.825789	-5.812
7612	LCMT2	0.241572	3.97918	0.722118	0.476671	0.557108	-6.72159
7613	MAP3K13	0.241453	4.16677	1.23059	0.229502	0.304773	-6.4151
7614	ATAD2B	0.241047	5.59548	2.42046	0.0227928	0.0432109	-4.80853
7615	ZNF143	0.240858	5.20864	1.30316	0.203952	0.276894	-6.60421
7616	NUDT9	0.240654	4.78458	1.53283	0.137404	0.199335	-6.07556
7617	ACOX1	0.240594	5.06376	1.73748	0.0941441	0.145044	-5.93358
7618	PLEKHA1	0.240499	5.31998	1.73773	0.0940998	0.145018	-6.00087
7619	NEK1	0.240444	5.53551	1.81436	0.0811868	0.128222	-5.90283
7620	STK38	0.24019	4.84686	1.63353	0.114419	0.17087	-6.00265
7621	PAM	0.240129	5.53553	1.81736	0.0807136	0.127587	-5.89983
7622	KCNJ6	0.239942	1.23886	0.748844	0.460677	0.541955	-6.331
7623	TDP1	0.239858	5.55283	1.70335	0.100438	0.153129	-6.02315
7624	WDR77	0.239677	4.89072	1.21055	0.236965	0.312928	-6.43733
7625	PIGM	0.239534	3.32697	1.03223	0.311476	0.393759	-6.40501
7626	ZNF200	0.239406	3.42185	0.944367	0.353682	0.436725	-6.25906
7627	SLC30A6	0.239339	5.18716	1.38283	0.178487	0.248309	-6.43354
7628	SNN	0.239317	5.20535	1.40033	0.173242	0.242206	-6.40118
7629	CRKL	0.239255	7.14807	2.14887	0.0411365	0.0718305	-5.50607
7630	MVP	0.239244	0.854284	0.595382	0.556739	0.631438	-6.07602
7631	SMURF2	0.239048	5.67318	1.92721	0.0649544	0.105952	-5.68392
7632	VSIG10	0.238897	5.21179	1.28385	0.210525	0.284403	-6.48033
7633	CCT2	0.238814	8.12463	2.26342	0.0321939	0.0581317	-5.40537
7634	RXYLT1	0.238733	3.11353	0.626244	0.536619	0.613197	-6.53175
7635	DCTN4	0.238371	5.87119	1.91255	0.0668894	0.108657	-5.76096
7636	PHKA2	0.237716	4.33574	1.34935	0.188866	0.259882	-6.22554
7637	PPAT	0.237163	6.60188	2.0904	0.0465111	0.0797964	-5.57876
7638	UBE2Q2	0.236757	5.866	1.60253	0.121127	0.179259	-6.24111
7639	MX2	0.236652	3.9129	1.23826	0.22669	0.301827	-6.36295
7640	ACSS2	0.2364	3.41989	0.920149	0.36596	0.449062	-6.4071
7641	SCO1	0.236025	6.66135	1.90596	0.0677754	0.109908	-5.84604
7642	KIDINS220	0.235969	6.44256	1.9223	0.0655969	0.106881	-5.85194
7643	SEMA4D	0.235661	5.03971	1.20264	0.239963	0.316109	-6.68557
7644	EXOC1	0.235327	5.31244	1.52712	0.138813	0.200963	-6.31539
7645	FGFRL1	0.235243	4.94202	0.965636	0.343129	0.426179	-6.6774
7646	GPX3	0.234919	4.46692	0.735443	0.468657	0.549177	-6.7598
7647	AQP6	0.234857	0.693654	0.391987	0.698264	0.759483	-6.09323
7648	C4orf46	0.234673	6.23208	1.98573	0.05771	0.0960025	-5.73091
7649	ERN2	0.234506	-0.397214	0.27133	0.788282	0.835442	-5.76881
7650	ZNF765	0.234443	5.47445	1.49931	0.145846	0.209374	-6.33759
7651	PDS5A	0.234375	7.7633	2.6444	0.0136957	0.027989	-4.59516
7652	GCOM1	0.234328	-0.106221	0.388154	0.701064	0.761962	-6.10746
7653	SIRT7	0.23373	2.54431	0.578481	0.56792	0.64159	-6.16706
7654	MROH1	0.233634	3.18991	0.573778	0.571052	0.644494	-6.49435
7655	ARHGAP4	0.233398	3.86293	0.736435	0.468063	0.548641	-6.50134
7656	CHRDL1	0.233327	2.52328	0.945184	0.353272	0.436387	-6.48834
7657	AC091959.1	0.232619	6.66204	1.53022	0.138048	0.199998	-6.47377
7658	RAB3B	0.23235	7.58134	2.19675	0.0371569	0.0657658	-5.43175
7659	MCM8	0.232152	6.58921	1.86612	0.0733515	0.117612	-5.92699
7660	TMPPE	0.231919	2.92228	0.812133	0.424094	0.506316	-6.20741
7661	SLC25A3	0.231793	8.01207	2.15831	0.0403228	0.070578	-5.5809
7662	ENOSF1	0.231643	4.41175	1.10932	0.277453	0.357084	-6.59311
7663	SEPTIN2	0.231611	8.05131	2.96001	0.00648678	0.014733	-3.94469
7664	EDNRA	0.231313	1.87279	0.542925	0.591809	0.663688	-6.1289
7665	ZCCHC7	0.231309	5.74024	1.93728	0.0636537	0.104285	-5.72458
7666	BTBD7	0.23118	6.12218	1.99691	0.0564098	0.0941617	-5.65187
7667	AVL9	0.231165	5.76837	2.11321	0.0443443	0.0765847	-5.38953
7668	SYNPO2L	0.230762	1.40372	0.426107	0.673539	0.737222	-6.03326
7669	DENND11	0.23056	5.39861	1.87163	0.0725577	0.116513	-5.7564
7670	PLA2G2A	0.23038	-2.31164	0.142739	0.887598	0.912617	-5.24524
7671	UQCC2	0.230228	5.86273	1.62062	0.117174	0.174337	-6.20079
7672	CHORDC1	0.230145	6.74253	2.21544	0.0357002	0.0634666	-5.43326
7673	PTPMT1	0.229956	4.93424	1.12054	0.272736	0.351856	-6.60203
7674	MIF	0.22993	8.76439	1.74116	0.0934857	0.144209	-6.37079
7675	C10orf82	0.229891	2.14933	0.522523	0.605733	0.676336	-6.15385
7676	PURA	0.229609	3.8816	1.51094	0.142872	0.205858	-6.09608
7677	DMC1	0.22935	3.59967	1.08227	0.289073	0.369587	-6.49844
7678	WDR26	0.229295	6.86285	2.37375	0.0252854	0.0472083	-5.06466
7679	ADO	0.229111	5.31701	1.51972	0.140657	0.203212	-6.19967
7680	CACNG8	0.228274	4.15348	0.98471	0.333848	0.41687	-6.68887
7681	SMPD2	0.228047	1.4267	0.234114	0.816732	0.857858	-6.01355
7682	BLOC1S6	0.228034	5.96511	1.50105	0.145398	0.208807	-6.42388
7683	CCDC17	0.228033	-1.33931	0.24431	0.80891	0.852256	-5.89072
7684	ZNF3	0.227691	6.27602	1.6546	0.110038	0.165262	-6.07456
7685	XRN1	0.227414	5.75124	1.55946	0.130987	0.19137	-6.38646
7686	NEK4	0.227145	5.83327	2.06643	0.0488901	0.0833803	-5.44951
7687	ZNF17	0.227145	2.98685	0.912856	0.369711	0.452563	-6.36896
7688	CDC42EP3	0.227137	5.18094	1.32075	0.1981	0.270224	-6.40342
7689	SETD9	0.227066	1.63652	0.475889	0.638131	0.705542	-6.08081
7690	TNXB	0.226899	2.56422	0.706618	0.486093	0.566229	-6.35534
7691	PLEKHH2	0.226876	3.49974	1.52995	0.138114	0.20004	-6.09255
7692	ADARB1	0.226823	2.93615	0.786415	0.438739	0.520903	-6.56579
7693	BVES	0.226764	3.06225	0.899362	0.37672	0.459709	-6.55477
7694	PPP4R3A	0.226728	7.49472	2.77853	0.0100079	0.0214275	-4.25872
7695	ZNF737	0.226261	5.64792	1.75805	0.0905161	0.140382	-5.99538
7696	COMT	0.226223	3.61472	1.11902	0.273369	0.352644	-6.31882
7697	SLC12A6	0.22611	4.53523	1.13664	0.266064	0.344629	-6.64883
7698	SH2B1	0.225861	4.42026	1.48441	0.149732	0.213886	-6.15699
7699	ZC3H14	0.22581	7.29629	2.02307	0.0534681	0.0899308	-5.75094
7700	ERBIN	0.225685	6.94972	2.22002	0.035351	0.0629431	-5.36965
7701	SLC11A2	0.225596	5.51677	1.37289	0.181521	0.251747	-6.50336
7702	FHL1	0.225495	3.37233	0.81045	0.425043	0.507223	-6.54774
7703	RPS18	0.225297	9.55842	2.00128	0.0559089	0.0934309	-6.02035
7704	PNPLA7	0.225007	-2.43015	0.111158	0.912345	0.932046	-5.22869
7705	CHRM4	0.224904	-2.97268	0.141787	0.888342	0.913064	-5.27781
7706	PROB1	0.224575	1.11021	0.331681	0.742791	0.798209	-5.99893
7707	BCAP31	0.224384	6.75082	1.42257	0.166757	0.2344	-6.55151
7708	INTS7	0.224365	5.10859	1.11449	0.275271	0.354672	-6.65752
7709	CCAR1	0.224222	8.23228	2.32006	0.0284578	0.052217	-5.34035
7710	ANOS1	0.223985	6.33494	1.94658	0.0624731	0.102664	-5.80818
7711	ATG16L1	0.223755	4.93065	1.32885	0.19545	0.267154	-6.45775
7712	OTULIN	0.223519	5.16925	1.48506	0.149561	0.213679	-6.29059
7713	KBTBD6	0.223238	4.67823	1.39074	0.176103	0.24548	-6.30453
7714	OGFOD1	0.223238	6.62869	2.12523	0.0432388	0.0749246	-5.44025
7715	TCAF2	0.222942	2.06272	0.671974	0.507532	0.586157	-6.34017
7716	ANKRD33B	0.222647	4.56587	0.942788	0.354474	0.437536	-6.50817
7717	ALDH1L2	0.222547	3.57269	1.2164	0.234769	0.310538	-6.33134
7718	TIMM9	0.22253	4.12889	1.09425	0.283888	0.363767	-6.53335
7719	PHIP	0.222404	8.67654	2.83082	0.00884156	0.0192805	-4.36602
7720	PEX16	0.222342	2.76931	0.654755	0.51838	0.59612	-6.33455
7721	PPP2R3B	0.222153	5.20413	1.67079	0.106767	0.161237	-5.96251
7722	KHNYN	0.221945	4.60463	1.18444	0.24696	0.323607	-6.59266
7723	ASPH	0.221171	6.49171	2.19803	0.0370559	0.0656087	-5.35891
7724	SARM1	0.2206	2.19231	0.536263	0.596339	0.667606	-6.26148
7725	SLU7	0.220342	6.00768	1.74503	0.0927973	0.143312	-5.99529
7726	MGMT	0.220333	3.60465	0.639078	0.528366	0.60583	-6.64684
7727	PTP4A1	0.220297	6.31077	1.35676	0.186529	0.257363	-6.68768
7728	PDHB	0.220169	6.94924	1.98228	0.0581166	0.0965791	-5.76669
7729	SDC3	0.219927	5.51377	1.21142	0.236639	0.312575	-6.52165
7730	KNSTRN	0.219803	5.78894	1.87993	0.0713758	0.114959	-5.78337
7731	PIGG	0.21961	4.14182	1.06762	0.295513	0.376535	-6.50603
7732	ZNF41	0.219469	2.79897	0.84348	0.406659	0.489346	-6.5056
7733	ATP6V1E1	0.219396	5.9349	1.61397	0.118615	0.176124	-6.23416
7734	STAT1	0.219067	6.55092	1.43253	0.163915	0.231111	-6.59518
7735	PAXBP1	0.218735	6.3142	1.5609	0.130647	0.191005	-6.43035
7736	MAEA	0.218695	5.79172	1.52327	0.139771	0.202167	-6.28393
7737	FUT10	0.218651	4.44592	1.35472	0.18717	0.258048	-6.38892
7738	MRPS10	0.218013	5.47086	1.1487	0.261147	0.339243	-6.75053
7739	WRN	0.217988	6.74434	2.40175	0.0237628	0.0447355	-5.00263
7740	ALDH9A1	0.217962	5.8882	1.56369	0.12999	0.190242	-6.31926
7741	CORO1C	0.21791	6.81843	1.76469	0.0893703	0.138859	-6.12742
7742	AARS1	0.217312	7.87225	2.20927	0.0361753	0.0642261	-5.46755
7743	TCTEX1D2	0.217262	2.52	0.492981	0.626167	0.69472	-6.35417
7744	FZD3	0.217156	6.3422	2.21101	0.0360406	0.0640294	-5.36138
7745	STRADA	0.217145	3.82971	0.98224	0.33504	0.418099	-6.5399
7746	CLCN5	0.217095	4.33861	1.3835	0.178283	0.248089	-6.34474
7747	ATF5	0.217028	3.28124	0.610448	0.546868	0.622743	-6.30125
7748	KLHDC9	0.217023	0.833801	0.340027	0.73657	0.792634	-5.83917
7749	LDOC1	0.216873	4.19783	0.895749	0.378611	0.461317	-6.60896
7750	ITIH4	0.216737	-1.40229	0.106894	0.915694	0.934793	-5.32431
7751	EZH2	0.216667	6.26482	2.01716	0.0541205	0.0908857	-5.59653
7752	DPH3	0.216579	5.12075	1.23093	0.229376	0.304656	-6.52212
7753	MBTPS2	0.216514	3.79204	1.15782	0.25747	0.33525	-6.40199
7754	KIF5B	0.21645	8.65552	2.61745	0.0145756	0.0295197	-4.7702
7755	PPP2R5A	0.216443	4.98205	1.26138	0.21838	0.292785	-6.5865
7756	THRB	0.216393	0.165709	0.469187	0.64285	0.709708	-6.2187
7757	ZNF641	0.215939	3.19841	0.930691	0.360581	0.443629	-6.37074
7758	MBP	0.215794	3.48816	1.29465	0.206829	0.280021	-6.30157
7759	ZNF740	0.215778	5.29363	1.12535	0.270729	0.349771	-6.74158
7760	SLC25A16	0.215628	3.69221	0.952003	0.349868	0.432946	-6.62886
7761	HDHD2	0.215497	5.41567	1.48867	0.148611	0.212574	-6.37118
7762	DBP	0.21538	1.70913	0.487056	0.630303	0.698442	-6.43758
7763	METTL21A	0.215348	7.0819	1.13978	0.264778	0.343212	-7.04507
7764	DFFB	0.214805	2.99669	0.777139	0.444095	0.526113	-6.53172
7765	GDI2	0.214752	9.93836	2.4046	0.0236127	0.0445189	-5.40335
7766	WWTR1	0.214662	5.09829	0.899228	0.37679	0.45974	-6.92904
7767	PSMB2	0.21425	5.88459	1.26522	0.217021	0.291322	-6.64265
7768	EXOC6	0.214207	3.90223	0.786969	0.43842	0.52064	-6.79466
7769	BCL2L13	0.214046	5.52453	1.36191	0.184919	0.255562	-6.50728
7770	ZHX2	0.213999	4.98697	1.84728	0.076124	0.121388	-5.79928
7771	AC008695.1	0.213865	-0.909291	0.062619	0.950549	0.961838	-5.45017
7772	NAT14	0.213704	2.9496	0.681538	0.501562	0.580427	-6.31362
7773	H3-3A	0.213648	9.27366	2.97052	0.00632408	0.0144142	-4.07469
7774	OR6Y1	0.213618	2.04501	0.46088	0.648719	0.715061	-6.44969
7775	IRAK2	0.213583	0.0319221	0.394084	0.696735	0.758178	-5.98727
7776	ABCC5	0.213516	5.45301	1.65544	0.109867	0.165067	-6.09318
7777	NAGA	0.213447	3.82702	1.1033	0.280009	0.359511	-6.37935
7778	R3HDM2	0.213262	6.0511	1.43363	0.163604	0.230733	-6.5445
7779	MRPS33	0.212912	4.62256	0.94474	0.353495	0.436557	-6.7743
7780	KLHL23	0.212762	6.56258	1.6729	0.106347	0.160694	-6.26933
7781	UBE4B	0.212646	7.14127	2.34329	0.0270434	0.050015	-5.19208
7782	CAPN6	0.212515	2.61383	0.831771	0.413117	0.495349	-6.42562
7783	PAPOLA	0.212494	8.10827	2.60056	0.015154	0.0305184	-4.77751
7784	POGZ	0.212414	6.99094	2.26761	0.0319024	0.05767	-5.27153
7785	MSH3	0.211988	5.89499	1.57226	0.127991	0.187851	-6.33677
7786	SHPRH	0.211733	7.01397	1.57552	0.127237	0.186951	-6.47986
7787	OXTR	0.211728	1.65651	0.518762	0.608317	0.678829	-6.28357
7788	APOBEC3D	0.211636	3.71579	0.94798	0.351874	0.434922	-6.5285
7789	BCKDHB	0.211521	5.02475	1.38734	0.177123	0.246731	-6.48023
7790	ADCK2	0.211423	1.68437	0.349921	0.729219	0.786301	-6.17875
7791	MAP2K5	0.211146	4.17431	1.05062	0.303106	0.384718	-6.70396
7792	CES1	0.210687	1.26169	0.478455	0.636328	0.704005	-5.95284
7793	ARHGAP30	0.210679	-1.405	0.176542	0.861237	0.891922	-5.51429
7794	AC244517.10	0.210624	-3.17651	0.116256	0.908343	0.929292	-5.16445
7795	AZI2	0.210554	5.20971	1.3313	0.194654	0.266245	-6.4949
7796	RAI14	0.210065	7.85487	2.28379	0.0308013	0.0559497	-5.37575
7797	MRPL22	0.209778	4.89506	1.2854	0.209994	0.283757	-6.45073
7798	L3MBTL1	0.209761	3.07135	0.935156	0.358319	0.441469	-6.45436
7799	TAF2	0.209526	5.91841	1.72956	0.0955738	0.14688	-6.06999
7800	SLC8B1	0.209292	2.55732	0.750512	0.45969	0.541189	-6.2983
7801	KDELR3	0.209163	1.76237	0.400108	0.692347	0.754246	-6.15784
7802	CCP110	0.209119	5.18512	1.26572	0.216846	0.291135	-6.59654
7803	RNF138	0.209054	6.02682	1.52738	0.13875	0.20089	-6.38351
7804	ATP6V1A	0.208998	6.10374	1.60886	0.119732	0.177553	-6.34952
7805	GSTCD	0.208693	5.10365	1.87774	0.071685	0.115342	-5.74506
7806	RHOBTB1	0.208383	4.11195	0.74555	0.462631	0.543698	-6.72795
7807	FASTKD1	0.208341	5.33011	1.518	0.14109	0.203673	-6.34664
7808	EPRS1	0.208328	8.18409	1.9769	0.0587554	0.09753	-5.98731
7809	PKD2	0.20791	5.60993	1.69362	0.102294	0.155451	-6.01494
7810	ACO1	0.207535	5.94202	1.66232	0.108467	0.16333	-6.15052
7811	MYCBP2	0.207497	6.32403	1.70245	0.100608	0.15333	-6.26073
7812	B3GALT6	0.207454	3.77269	0.685404	0.499159	0.578104	-6.53351
7813	C9orf40	0.207228	3.94534	0.754835	0.457136	0.538773	-6.72171
7814	KCNB2	0.20667	-1.46814	0.177275	0.860667	0.89145	-5.61097
7815	FAM78B	0.205865	0.515235	0.255163	0.800606	0.845332	-5.82286
7816	TUBGCP3	0.205382	5.63927	1.87156	0.0725682	0.116519	-5.79035
7817	RPS6KC1	0.205369	5.44133	1.45069	0.158832	0.22509	-6.38856
7818	SCARF1	0.205297	0.256102	0.224328	0.824257	0.863791	-5.75364
7819	ALKBH4	0.205238	3.36399	0.538251	0.594985	0.666368	-6.62832
7820	ARTN	0.205093	0.0854646	0.440737	0.663049	0.727618	-6.12856
7821	XKR6	0.204708	2.59815	0.629775	0.534341	0.61116	-6.56352
7822	NCAPD2	0.204259	7.87117	2.39493	0.0241262	0.0453622	-5.19481
7823	ANKRD26	0.204231	6.07263	1.22716	0.230767	0.306114	-6.83529
7824	RUFY3	0.204193	5.79182	1.87377	0.0722514	0.11614	-5.78469
7825	FAR2	0.204148	4.37701	0.936353	0.357714	0.440926	-6.81159
7826	TIAM2	0.203919	3.62207	1.16199	0.255803	0.333403	-6.43543
7827	PLCB4	0.203773	4.16621	1.07642	0.291632	0.372356	-6.67621
7828	RASA4	0.203721	3.29329	0.498794	0.622121	0.691184	-6.86843
7829	MPP6	0.203647	6.47452	2.17164	0.0391986	0.0688499	-5.4081
7830	MSL1	0.2036	6.21446	1.33613	0.193093	0.264582	-6.66405
7831	KANSL2	0.203561	4.92679	1.1543	0.258883	0.336818	-6.54635
7832	ZNF345	0.203434	2.17611	0.771253	0.447515	0.529643	-6.30768
7833	ULK4	0.203313	4.45961	1.32796	0.19574	0.267504	-6.38453
7834	CCNE1	0.203251	4.81669	1.02918	0.312879	0.395284	-6.68685
7835	ITGB3BP	0.203018	5.13771	1.16385	0.25506	0.332542	-6.70949
7836	SOHLH2	0.202815	2.70857	0.800564	0.430644	0.512767	-6.60962
7837	PTGDS	0.202794	-1.78577	0.129619	0.897866	0.921177	-5.25148
7838	LYPLA1	0.20248	7.4095	1.5555	0.131925	0.192583	-6.58341
7839	ADCY6	0.202374	3.09565	0.827358	0.415568	0.497687	-6.37963
7840	FAM102A	0.202176	4.75394	1.28429	0.210375	0.284224	-6.437
7841	ARPIN	0.202137	3.63037	1.09901	0.281845	0.361666	-6.46293
7842	GRM6	0.202012	1.41752	0.489635	0.6285	0.696877	-6.25227
7843	DYRK2	0.201786	6.19732	1.57125	0.128223	0.188135	-6.34955
7844	EVA1C	0.201761	-0.991338	0.145286	0.885607	0.911183	-5.54842
7845	ARMC4	0.201735	2.91762	0.770435	0.447991	0.530084	-6.55927
7846	DIPK1A	0.201696	1.31024	0.566143	0.576155	0.649162	-6.29009
7847	PCDHA6	0.201662	3.28045	0.75453	0.457316	0.538906	-6.74731
7848	NECTIN2	0.20137	6.7056	1.87824	0.0716148	0.115298	-5.84341
7849	ZDHHC2	0.201243	5.72737	1.31272	0.200755	0.273245	-6.55163
7850	TTC28	0.201134	5.0408	1.14039	0.264529	0.342916	-6.59576
7851	SHD	0.200551	-0.436639	0.227096	0.822127	0.862007	-5.73141
7852	SPDL1	0.200463	6.64214	2.05232	0.0503401	0.0854962	-5.63523
7853	HECTD4	0.200419	5.46936	1.5454	0.134345	0.195655	-6.30178
7854	SLC12A7	0.20041	4.86846	0.93296	0.35943	0.442534	-6.82158
7855	AP3S1	0.20036	5.05055	0.973642	0.339212	0.422291	-6.90668
7856	MRPL3	0.200322	6.93811	1.9274	0.0649303	0.105941	-5.87871
7857	RTTN	0.200277	4.79826	1.33754	0.192638	0.264139	-6.50493
7858	RAB19	0.20027	2.37112	0.442875	0.661521	0.726338	-6.40297
7859	FERMT2	0.200236	8.0241	2.3237	0.0282318	0.0518555	-5.14573
7860	TENT5A	0.200053	3.23746	1.29037	0.208286	0.28171	-6.31904
7861	ATG10	0.199882	3.32701	0.633973	0.531641	0.608838	-6.73101
7862	HLCS	0.199794	4.31294	0.671543	0.507802	0.586427	-6.77395
7863	INTS8	0.199522	6.06803	1.75346	0.0913144	0.141334	-6.14365
7864	MAGI3	0.199497	5.19402	1.33675	0.192892	0.264414	-6.51114
7865	GPATCH2L	0.199473	6.75905	1.92475	0.0652761	0.106412	-5.8736
7866	CENPN	0.199403	4.84659	0.995544	0.328653	0.41182	-6.70602
7867	TUBB4A	0.199312	3.64424	0.661806	0.513923	0.591755	-6.84192
7868	TEX2	0.198864	4.36545	1.01981	0.317222	0.399893	-6.67248
7869	AIF1L	0.198807	6.76147	1.72229	0.0969019	0.148611	-6.14276
7870	ACTC1	0.198289	4.46435	0.883773	0.384924	0.467565	-6.63541
7871	GALNS	0.198193	2.62417	0.60676	0.549276	0.625044	-6.19553
7872	PIFO	0.198062	1.19277	0.369256	0.714929	0.77369	-6.19522
7873	DCAF16	0.197948	6.17113	1.62833	0.115522	0.17223	-6.28525
7874	RTL6	0.197576	5.36477	1.35877	0.185898	0.256646	-6.38223
7875	PPHLN1	0.197267	5.97053	1.82735	0.0791557	0.125506	-5.89758
7876	MCEE	0.197183	3.02815	0.903944	0.37433	0.457348	-6.45741
7877	FAXC	0.197054	4.65037	0.841356	0.407826	0.49042	-6.89463
7878	SUMO3	0.196914	6.34891	1.5675	0.129097	0.189227	-6.29388
7879	CLK1	0.196878	5.12005	1.31394	0.20035	0.272788	-6.46749
7880	SETD3	0.196859	6.05206	1.62808	0.115574	0.17226	-6.24233
7881	POLR1F	0.196556	5.58104	1.33169	0.194526	0.266124	-6.53737
7882	HGH1	0.196514	3.522	0.553984	0.584326	0.656852	-6.42319
7883	IQCD	0.196141	1.12491	0.260349	0.796647	0.842035	-5.90323
7884	LTBP1	0.19606	5.35303	1.6489	0.111208	0.166787	-6.09174
7885	TAS2R30	0.195256	1.70604	0.496302	0.623854	0.692657	-6.60304
7886	KLHL36	0.195179	4.9303	1.26059	0.21866	0.293082	-6.58188
7887	ING5	0.194897	5.93197	1.40069	0.173138	0.24208	-6.46607
7888	TNRC6C	0.194679	5.20846	1.3379	0.192522	0.264003	-6.53566
7889	RFX5	0.194485	5.41484	1.56745	0.129109	0.189228	-6.19305
7890	ZNF701	0.19425	4.59212	1.20546	0.238888	0.315003	-6.51679
7891	ZNF677	0.194002	5.29259	1.07955	0.290264	0.370962	-6.79873
7892	TAF9	0.193995	5.3018	1.45932	0.156463	0.222259	-6.26561
7893	PATE4	0.193817	-1.93691	0.121902	0.903914	0.925727	-5.4289
7894	UBL3	0.193643	4.81213	1.09853	0.28205	0.361872	-6.71024
7895	ZNF12	0.193217	5.4446	1.55166	0.13284	0.193743	-6.24917
7896	GAB1	0.193205	4.7808	1.2084	0.237775	0.313703	-6.6768
7897	FAM117B	0.192983	6.28578	1.73215	0.0951046	0.14623	-6.12839
7898	HTRA1	0.192675	1.95184	0.461963	0.647953	0.714412	-6.44815
7899	B3GLCT	0.192539	3.5462	0.791424	0.435862	0.518061	-6.65814
7900	TPRG1L	0.192115	3.97644	0.84248	0.407208	0.489887	-6.57681
7901	DHX29	0.192082	6.10431	1.70836	0.0994913	0.151959	-6.14537
7902	FAM117A	0.191895	3.97126	0.847624	0.404388	0.487196	-6.653
7903	SLC26A2	0.191637	4.78227	1.28748	0.209278	0.282956	-6.49656
7904	PCMT1	0.191393	5.92547	1.35273	0.187799	0.258738	-6.57459
7905	MYEF2	0.191315	6.86859	1.78263	0.0863361	0.134966	-6.20672
7906	FAM98A	0.190958	4.88904	1.3632	0.184517	0.255089	-6.36626
7907	LRP6	0.190637	7.36233	1.97619	0.0588405	0.097631	-5.88462
7908	CCDC107	0.190628	1.85225	0.310273	0.758828	0.810951	-6.09817
7909	AP3M1	0.190354	5.80356	1.647	0.111601	0.167273	-6.17455
7910	C12orf45	0.189523	7.19025	1.25657	0.220091	0.29446	-6.95235
7911	WDR59	0.189245	5.30321	1.37744	0.180127	0.250159	-6.46293
7912	SPAG5	0.189053	7.13255	1.64998	0.110986	0.166515	-6.37794
7913	FKBP11	0.188645	3.92743	0.839616	0.408783	0.491278	-6.66089
7914	MIER1	0.188584	6.70957	1.49293	0.147499	0.211352	-6.62139
7915	ING3	0.188583	5.27508	1.07446	0.292492	0.373276	-6.78415
7916	AMD1	0.188425	7.54175	1.9759	0.0588757	0.0976792	-5.87588
7917	RILPL2	0.188309	5.5019	1.28062	0.211643	0.285458	-6.61361
7918	ZNF37A	0.187979	4.85514	1.26155	0.218318	0.292785	-6.57926
7919	IQGAP1	0.187967	8.04048	2.05934	0.0496138	0.0844447	-5.82966
7920	TRHDE	0.187722	0.296094	0.372942	0.712217	0.771584	-6.10559
7921	GABBR1	0.1877	4.27404	0.832169	0.412897	0.495224	-6.85321
7922	HMCES	0.187692	4.84974	0.903238	0.374698	0.457693	-6.88053
7923	LARS1	0.187584	8.46819	2.48348	0.0197873	0.0383389	-5.06258
7924	CTNND1	0.187506	7.92604	1.31735	0.199221	0.27157	-6.95615
7925	PAIP1	0.187417	7.11297	1.8199	0.0803153	0.127032	-6.07109
7926	CNOT10	0.187037	5.75824	1.42793	0.165221	0.232627	-6.49964
7927	POLR2B	0.186685	7.40951	1.8779	0.0716631	0.115337	-6.03321
7928	SH3BP2	0.186372	5.03607	1.38108	0.179018	0.248919	-6.41737
7929	SIRT3	0.186317	2.83088	0.674515	0.505942	0.58474	-6.48392
7930	DLD	0.186162	6.40942	1.40093	0.173066	0.242021	-6.62051
7931	ZFYVE21	0.186096	4.86014	1.21538	0.235151	0.310941	-6.59269
7932	ATP6V0A2	0.186063	6.36842	1.28252	0.210985	0.284868	-6.71407
7933	PEX26	0.185733	6.02223	1.4333	0.163697	0.230844	-6.49875
7934	STK38L	0.185603	5.84324	1.28162	0.211297	0.285135	-6.68756
7935	KDM5B	0.18555	8.36451	2.38538	0.0246424	0.0461952	-5.23416
7936	ADGRA3	0.185487	6.48533	1.35529	0.186992	0.257851	-6.66265
7937	DUSP28	0.185481	1.83145	0.506624	0.616691	0.686098	-6.41757
7938	SLC5A12	0.185044	1.06895	0.721202	0.477225	0.557594	-6.6338
7939	NSD1	0.185025	8.34821	2.06494	0.0490411	0.0836201	-5.79466
7940	NCAPG2	0.185014	6.92728	2.00236	0.0557854	0.0932731	-5.84471
7941	MFSD4B	0.184772	6.84275	0.737923	0.467174	0.547758	-7.32219
7942	KIFAP3	0.184616	2.56728	0.53178	0.599396	0.670469	-6.52713
7943	PHF5A	0.184555	5.76756	1.04069	0.307609	0.389543	-6.86195
7944	EXOC8	0.184516	4.06482	0.850199	0.402982	0.485974	-6.7745
7945	HYPK	0.184508	3.86619	0.443774	0.66088	0.725881	-7.0671
7946	ATP6V1H	0.184106	4.78287	0.897197	0.377852	0.460707	-6.85728
7947	LRRIQ1	0.184011	2.37035	0.453811	0.653733	0.719406	-6.5715
7948	ZNF615	0.183961	4.0917	0.894929	0.379041	0.461702	-6.74132
7949	SSBP3	0.183797	6.73069	1.48524	0.149513	0.213629	-6.48166
7950	TRIM35	0.18353	4.66696	1.20276	0.239914	0.316097	-6.48079
7951	TRIAP1	0.183287	4.86891	0.984982	0.333717	0.416803	-6.80169
7952	ICMT	0.18316	6.24187	1.32203	0.19768	0.26972	-6.68676
7953	RUNX3	0.183044	-2.04391	0.178661	0.859589	0.890732	-5.59748
7954	AGL	0.183026	6.57601	1.85162	0.075478	0.120542	-5.91757
7955	CSRNP1	0.182792	3.37728	0.732925	0.470165	0.550624	-6.54311
7956	SNRPD3	0.182563	6.62897	1.46702	0.154372	0.219656	-6.56187
7957	LRRC3B	0.182552	-1.26725	0.241662	0.810939	0.853883	-5.95066
7958	IREB2	0.182492	7.56928	2.14974	0.0410607	0.0717215	-5.5788
7959	PTPRM	0.18246	4.24125	0.785264	0.439401	0.521459	-6.66667
7960	CDC37L1	0.182311	5.0854	1.10911	0.277544	0.357172	-6.73822
7961	FAM120A	0.182175	6.23993	1.56672	0.12928	0.189426	-6.35262
7962	SCUBE3	0.182128	0.927921	0.408509	0.686248	0.748489	-6.11616
7963	ARPC5	0.182107	5.74478	1.44441	0.160575	0.227058	-6.49099
7964	DIP2A	0.181705	4.80883	0.831399	0.413324	0.495515	-6.9749
7965	FTL	0.181591	8.28403	1.88424	0.0707684	0.114061	-6.02639
7966	SMARCA1	0.181474	7.49763	1.85155	0.0754874	0.120545	-6.09774
7967	RETREG3	0.181257	4.62707	0.944693	0.353518	0.436557	-6.77077
7968	RNF5	0.181214	4.84892	0.96459	0.343643	0.426718	-6.74057
7969	NCAN	0.181159	0.0857875	0.0968191	0.923613	0.941028	-5.38652
7970	UBQLN2	0.180924	5.09677	1.40077	0.173114	0.242068	-6.33696
7971	SLC29A4	0.180049	3.38523	0.509766	0.614519	0.684248	-6.77834
7972	CLU	0.180032	4.97633	1.22341	0.232156	0.307612	-6.51912
7973	LONRF1	0.179999	6.13256	1.304	0.203669	0.27662	-6.63192
7974	FCF1	0.179947	5.75657	1.25392	0.221037	0.295505	-6.68389
7975	HLF	0.17987	-2.55837	0.121392	0.904315	0.925994	-5.33899
7976	SNX3	0.179687	6.23655	1.51175	0.142665	0.205615	-6.44435
7977	GET4	0.179682	4.72142	0.660065	0.515021	0.592851	-6.85703
7978	NFX1	0.17955	5.5823	1.19577	0.242585	0.319067	-6.70301
7979	TNKS	0.179526	6.78647	1.73205	0.0951222	0.146243	-6.23407
7980	PIEZO1	0.178629	4.97307	0.80719	0.426885	0.509082	-6.85949
7981	MOG	0.178553	1.38473	0.422305	0.676277	0.739715	-6.25418
7982	AL033529.1	0.178358	1.04892	0.206277	0.838183	0.874401	-6.30018
7983	KLF15	0.177841	3.112	0.875089	0.389543	0.472173	-6.52335
7984	FAM136A	0.177796	6.42126	1.44781	0.159631	0.225984	-6.49836
7985	TRIM46	0.177428	2.17091	0.572226	0.572087	0.645482	-6.37162
7986	CISD1	0.177356	4.35821	1.05136	0.302772	0.384446	-6.59308
7987	MIGA1	0.17719	6.2995	0.276418	0.784414	0.832274	-7.36523
7988	TMOD4	0.177179	-2.60769	0.102413	0.919215	0.937674	-5.25541
7989	PLBD1	0.177001	3.76227	0.906582	0.372959	0.456019	-6.71206
7990	ZNF280A	0.176829	-2.96838	0.10584	0.916522	0.935342	-5.1256
7991	PLEKHB1	0.176809	2.12877	0.396661	0.694856	0.756492	-6.28503
7992	KPNA6	0.176755	7.29277	1.8472	0.0761361	0.121388	-6.06773
7993	ZNF607	0.176347	4.56889	1.05035	0.303228	0.384843	-6.73052
7994	PDE4B	0.175932	2.57761	0.272831	0.78714	0.834451	-6.13385
7995	WDR75	0.175903	6.50676	1.58361	0.12538	0.184704	-6.37897
7996	BRAP	0.175631	5.5464	1.33523	0.193383	0.264913	-6.51514
7997	HVCN1	0.175483	1.91987	0.544569	0.590693	0.662714	-6.31715
7998	NCOA7	0.175226	4.21592	1.23431	0.228137	0.303335	-6.46215
7999	PER2	0.175189	4.85093	0.930095	0.360883	0.443916	-6.6876
8000	TAF1B	0.17491	4.79517	1.26335	0.217683	0.292064	-6.53369
8001	ZNF511	0.174871	4.89808	1.0927	0.284554	0.364561	-6.58116
8002	RELT	0.174627	2.28458	0.310607	0.758577	0.810737	-6.12298
8003	SLC25A18	0.174574	-0.73557	0.213833	0.832346	0.869665	-5.65864
8004	EIF3J	0.174069	6.3066	1.15114	0.260159	0.338177	-6.86577
8005	RABGEF1	0.173753	4.63765	0.953707	0.349021	0.432097	-6.73965
8006	SERGEF	0.17366	3.29271	0.594374	0.557403	0.631924	-6.69654
8007	FIBP	0.173167	4.70503	0.826582	0.416001	0.49813	-6.79571
8008	GABRG3	0.172787	0.133301	0.23749	0.814139	0.855973	-5.97027
8009	PLPP6	0.172623	3.45229	0.684313	0.499836	0.578805	-6.75001
8010	AC091057.5	0.172434	3.64637	0.569793	0.573712	0.646852	-7.09391
8011	DPYSL3	0.172426	7.93526	2.09892	0.0456911	0.0785402	-5.74274
8012	FNBP1	0.172393	5.35476	0.9747	0.338697	0.421845	-6.98416
8013	PHETA2	0.172312	1.92766	0.345223	0.732706	0.789215	-6.02947
8014	OR56A1	0.171996	0.135814	0.357617	0.723519	0.781515	-6.32761
8015	SMIM11A	0.171866	2.10149	0.292773	0.772021	0.821963	-6.27929
8016	ZBTB25	0.171829	5.12015	1.01095	0.321361	0.404319	-6.91293
8017	AFDN	0.171692	8.37464	2.13347	0.0424957	0.0738011	-5.7159
8018	DOK1	0.171613	1.08634	0.370016	0.71437	0.773188	-6.28717
8019	BIK	0.171192	-0.0198064	0.312705	0.757001	0.809858	-6.05421
8020	DDX18	0.170531	7.27666	1.71594	0.0980762	0.150111	-6.2927
8021	CDCA7	0.170319	6.22276	1.38597	0.177538	0.247226	-6.63263
8022	ALG12	0.169874	3.69039	0.879383	0.387254	0.469929	-6.63082
8023	PRKACB	0.169717	4.9951	1.05947	0.299136	0.380458	-6.84429
8024	PBX3	0.168983	4.87826	1.16715	0.253749	0.331021	-6.76303
8025	ZNF354C	0.168726	5.13947	1.02798	0.313436	0.395863	-6.8765
8026	PPIH	0.168605	4.86615	1.15712	0.257753	0.335564	-6.61251
8027	MPZL3	0.168227	2.45993	0.590447	0.559992	0.634458	-6.36409
8028	ACTR3	0.168141	7.6586	1.79869	0.0836951	0.131551	-6.22848
8029	CCDC171	0.16787	3.29203	0.717437	0.479506	0.559692	-6.64536
8030	GNMT	0.1678	-2.75811	0.0998094	0.921262	0.939226	-5.31489
8031	RSBN1	0.167586	5.50472	1.38335	0.17833	0.248133	-6.58101
8032	SEPHS1	0.167261	8.38029	2.25825	0.0325557	0.0586272	-5.48257
8033	MRPS16	0.167193	5.9721	1.26902	0.215685	0.289963	-6.67352
8034	CCDC200	0.167104	-1.21769	0.193842	0.847807	0.881358	-5.72719
8035	JHY	0.166932	1.91623	0.333921	0.741119	0.796719	-6.40646
8036	PGAM5	0.166664	6.09757	1.20554	0.23886	0.314992	-6.75619
8037	TTI2	0.166636	4.14873	0.812223	0.424043	0.506293	-6.65994
8038	FAM120B	0.166594	4.76829	0.942103	0.354818	0.437927	-6.78854
8039	KCNMB4	0.166498	4.78544	1.03123	0.311938	0.39425	-6.73182
8040	MAP9	0.166473	5.96717	1.29749	0.205864	0.278965	-6.69769
8041	SEC31A	0.166412	7.50559	1.83638	0.077769	0.123661	-6.11625
8042	AC022415.2	0.166181	5.67507	1.18718	0.245898	0.322451	-6.80624
8043	ARF1	0.165927	7.59177	1.61245	0.118945	0.176565	-6.47863
8044	BTBD10	0.165922	4.82285	1.05145	0.302733	0.384427	-6.76281
8045	FRRS1	0.165911	3.67075	0.597424	0.555395	0.630471	-6.84619
8046	FASTKD5	0.165797	4.82184	1.08813	0.286527	0.366856	-6.70643
8047	PTRHD1	0.165625	3.575	0.590041	0.56026	0.634628	-6.56535
8048	CUX2	0.165586	2.98992	0.503373	0.618943	0.688175	-6.78167
8049	RIT1	0.165507	4.88821	1.0529	0.302079	0.383627	-6.79088
8050	DTNB	0.165393	4.60241	0.998359	0.327313	0.41046	-6.81087
8051	RAP1A	0.165323	4.93588	1.18403	0.247121	0.323764	-6.63943
8052	ZNF251	0.164771	3.13701	0.620731	0.540184	0.616571	-6.74955
8053	PSTK	0.164749	2.29018	0.654184	0.518742	0.596409	-6.42294
8054	TRPC4	0.164712	1.93939	0.383255	0.704648	0.765317	-6.2671
8055	NCOR1	0.164561	8.14983	1.68647	0.103678	0.157236	-6.44829
8056	SLC4A8	0.164289	4.04658	0.85472	0.400519	0.483366	-6.79106
8057	ACAD10	0.164034	3.95291	0.918973	0.366563	0.449563	-6.76999
8058	PTBP3	0.164004	7.61164	1.84843	0.0759524	0.121165	-6.16587
8059	MGAT5	0.163821	5.41571	1.04418	0.30602	0.388019	-6.90263
8060	MTMR3	0.163666	4.77394	0.839874	0.408641	0.491217	-6.95746
8061	AC073896.1	0.163637	3.12211	0.112213	0.911517	0.931473	-5.69423
8062	ADGRG6	0.163525	2.75543	0.707038	0.485837	0.565972	-6.63673
8063	MTHFD2	0.163396	7.94365	1.79359	0.0845271	0.132665	-6.29193
8064	KDM8	0.163331	1.99324	0.308296	0.760315	0.812109	-6.18441
8065	TBC1D24	0.162992	3.63014	0.741947	0.464774	0.545699	-6.66201
8066	LIN7B	0.162919	1.46188	0.356073	0.724661	0.782642	-6.26023
8067	SIK1B	0.162913	0.82702	0.221353	0.826548	0.86556	-6.27962
8068	PTMA	0.162905	11.6289	2.03025	0.052685	0.088827	-6.29136
8069	PCSK6	0.162662	2.44956	0.410091	0.685101	0.747539	-6.41746
8070	ZNF394	0.162657	4.08005	0.825216	0.416761	0.49893	-6.68682
8071	RPS7	0.162656	9.42387	1.22486	0.231618	0.307075	-7.21723
8072	PDCD7	0.162402	5.23825	1.09635	0.282981	0.36272	-6.79111
8073	AC010422.8	0.16237	3.56085	0.409223	0.68573	0.748175	-6.84822
8074	CIAPIN1	0.162294	5.08161	0.998829	0.327089	0.410244	-6.74084
8075	DPH7	0.162206	3.84615	0.490328	0.628017	0.696533	-6.72926
8076	USP31	0.16209	5.39873	1.19998	0.240973	0.317285	-6.69844
8077	MTRR	0.162065	5.0716	0.880263	0.386787	0.469553	-6.8647
8078	CD82	0.161803	4.42401	0.613848	0.544653	0.62066	-6.87069
8079	ABCB10	0.161046	3.21065	0.511779	0.613128	0.683172	-6.71372
8080	METTL9	0.160706	6.96612	1.45842	0.156708	0.222548	-6.64394
8081	BCL7C	0.16061	3.88543	0.687277	0.497998	0.577174	-6.66035
8082	FAN1	0.160513	5.41688	1.19093	0.244447	0.32094	-6.77579
8083	ARPC2	0.160479	6.84362	1.25882	0.219288	0.293674	-6.80159
8084	BCKDHA	0.160301	4.29987	0.558595	0.581221	0.653969	-6.85166
8085	CASTOR2	0.160289	7.00084	1.29968	0.205123	0.278132	-6.77714
8086	MAP3K3	0.160222	4.1235	0.732227	0.470584	0.550965	-6.88271
8087	WWC1	0.160097	5.11213	1.08505	0.287863	0.368358	-6.78342
8088	SP140L	0.160073	2.04335	0.354403	0.725897	0.783611	-6.28563
8089	CCDC120	0.15973	3.26098	0.574367	0.570659	0.64422	-6.51193
8090	GALNT5	0.159686	1.00498	0.300445	0.766228	0.817349	-6.07823
8091	RTN4IP1	0.159478	4.05397	0.787695	0.438002	0.520297	-6.75313
8092	PPM1M	0.159295	1.00838	0.266322	0.792093	0.838318	-5.88365
8093	ZFHX4	0.159287	3.91201	0.81362	0.423256	0.505503	-6.7601
8094	CNOT1	0.159139	8.86484	1.77464	0.0876771	0.136632	-6.42359
8095	GCAT	0.158943	3.46511	0.431574	0.669611	0.73362	-6.76912
8096	AMZ1	0.158922	-0.998503	0.161028	0.873317	0.901591	-5.74355
8097	CEP63	0.158641	5.54117	0.740976	0.465353	0.546335	-7.18689
8098	NME4	0.158602	7.16741	1.4162	0.168595	0.236653	-6.68524
8099	MRPL35	0.158022	5.2019	1.21823	0.234082	0.309782	-6.62662
8100	NUBP1	0.158001	4.45956	0.671216	0.508007	0.586537	-6.84131
8101	ATRIP	0.157745	4.2222	1.11648	0.274434	0.353791	-6.60793
8102	FAM177A1	0.157437	5.91468	1.09675	0.282814	0.362592	-6.89804
8103	ATP6V0A4	0.157258	-1.41352	0.209175	0.835943	0.872687	-5.95378
8104	SCN8A	0.157125	4.91566	1.06383	0.297193	0.378317	-6.88862
8105	TRA2B	0.157041	7.93236	1.48276	0.150168	0.214433	-6.66259
8106	FAM184A	0.156861	5.99725	0.754412	0.457385	0.538942	-7.20307
8107	TTL	0.156854	6.1328	1.28644	0.209635	0.283391	-6.69749
8108	NLN	0.156801	7.77026	1.8237	0.0797207	0.126261	-6.20853
8109	MLXIPL	0.156665	1.2693	0.353694	0.726422	0.783858	-6.25881
8110	BCAS2	0.156195	5.74345	1.00449	0.324408	0.407483	-6.91661
8111	TMEM258	0.156009	4.85613	0.695447	0.492949	0.572311	-6.87049
8112	PAN2	0.155965	4.43861	1.00125	0.325939	0.408992	-6.78786
8113	BEND3	0.155855	6.01301	1.30396	0.203682	0.27662	-6.62125
8114	USP1	0.155766	6.86501	1.36812	0.18299	0.253407	-6.71201
8115	ACACB	0.155667	3.37354	0.63785	0.529153	0.606474	-6.86587
8116	TRMT10A	0.155344	3.14563	0.448544	0.657479	0.722774	-6.7169
8117	ARHGEF18	0.155331	5.04825	0.738535	0.466808	0.547488	-6.99606
8118	RDH11	0.155208	6.54358	1.50541	0.14428	0.207627	-6.5057
8119	OPA3	0.15464	4.67128	0.937276	0.357248	0.440419	-6.80588
8120	ADAT1	0.154391	4.21829	0.73559	0.468569	0.549114	-6.72562
8121	OSER1	0.154319	5.30322	0.9296	0.361135	0.444124	-6.89965
8122	ZNF391	0.154232	3.37411	0.603452	0.55144	0.627152	-6.8561
8123	CASKIN2	0.154091	3.84832	0.714614	0.481219	0.561283	-6.63286
8124	PRKAB2	0.154071	6.15433	1.22452	0.231741	0.307163	-6.80666
8125	ELMOD1	0.1538	3.3592	0.67562	0.505251	0.584067	-6.84488
8126	SKA1	0.153757	5.39378	1.31432	0.200223	0.272668	-6.52749
8127	PAPSS1	0.15374	6.25656	1.00177	0.325693	0.408715	-7.08585
8128	SPIN2B	0.153696	1.95524	0.343225	0.734191	0.790603	-6.42397
8129	MID2	0.153575	2.01564	0.40025	0.692244	0.754243	-6.44576
8130	DOCK8	0.153468	2.0501	0.238994	0.812985	0.855206	-6.12532
8131	KCNMB1	0.153367	3.32242	0.551038	0.586315	0.658674	-6.68902
8132	TST	0.153194	3.15818	0.425059	0.674293	0.737896	-6.40156
8133	PPP1R13B	0.153143	2.92504	0.46765	0.643934	0.710759	-6.70212
8134	ATP12A	0.152977	0.594689	0.220011	0.827582	0.866204	-6.17881
8135	CYP26B1	0.152656	-3.1336	0.0758678	0.940105	0.95381	-5.20706
8136	PCSK5	0.152503	4.14336	0.807506	0.426706	0.508906	-6.91316
8137	ZFP42	0.152495	7.17754	1.47984	0.150941	0.215384	-6.62274
8138	BCDIN3D	0.15235	3.2014	0.305788	0.762203	0.813747	-6.58259
8139	DNA2	0.152086	6.05954	1.24676	0.223609	0.298547	-6.79378
8140	NDRG4	0.151783	3.79007	0.547847	0.588473	0.660453	-6.73349
8141	HEBP1	0.151526	3.62877	0.755	0.457039	0.538698	-6.75675
8142	WDR37	0.151488	3.53407	0.687215	0.498036	0.577177	-6.67725
8143	FBN1	0.151241	3.3755	0.534131	0.597791	0.668814	-6.7246
8144	ARNTL	0.151089	2.57077	0.55921	0.580807	0.653718	-6.68794
8145	DAP	0.150634	5.40897	1.09731	0.28257	0.362307	-6.71473
8146	PCBP2	0.15041	9.33928	1.80107	0.0833103	0.131023	-6.40767
8147	GABRQ	0.150144	3.03242	0.701358	0.489314	0.569076	-6.76979
8148	KLHDC10	0.150047	4.68011	0.915333	0.368434	0.451342	-6.87591
8149	DDX39A	0.149918	5.18553	0.831883	0.413056	0.495341	-6.8694
8150	USP37	0.149585	6.07551	1.34923	0.188904	0.259882	-6.65352
8151	HNRNPL	0.149423	8.06938	1.49063	0.148101	0.212049	-6.73177
8152	YTHDF3	0.149412	6.85852	1.18232	0.247786	0.324478	-6.95919
8153	USP24	0.149277	6.91261	1.30789	0.202366	0.275158	-6.81289
8154	NCBP2	0.149176	6.82918	1.54224	0.135107	0.196463	-6.49509
8155	PAFAH1B2	0.149153	7.4328	1.75535	0.0909857	0.140933	-6.24381
8156	PDE6B	0.149125	2.41537	0.472866	0.640257	0.70738	-6.46353
8157	CDC25B	0.149015	4.42191	1.05751	0.300013	0.381363	-6.67711
8158	ZNF638	0.148591	8.46557	1.74878	0.0921357	0.1424	-6.41314
8159	GNAS	0.148575	8.99732	1.82804	0.0790486	0.125386	-6.30988
8160	PARD3B	0.14821	2.74217	0.752728	0.458379	0.539844	-6.5595
8161	RALGAPB	0.148134	6.37547	1.23716	0.227094	0.302173	-6.85429
8162	TRAPPC2B	0.147868	1.64752	0.332469	0.742202	0.797715	-6.1677
8163	FBXL18	0.14766	5.37867	0.789863	0.436757	0.518933	-7.03306
8164	GPANK1	0.147574	5.04299	0.907203	0.372637	0.455728	-6.87764
8165	TIGAR	0.147403	4.82308	0.708262	0.485088	0.565305	-7.11972
8166	MRGBP	0.146481	4.28703	0.802614	0.429479	0.511758	-6.83235
8167	CENPL	0.146476	3.71018	0.630311	0.533996	0.610937	-6.96378
8168	GPN3	0.146308	4.76496	1.07792	0.290976	0.371754	-6.74826
8169	RFXANK	0.146143	4.03538	0.418189	0.679245	0.74248	-6.81384
8170	CMC2	0.145716	4.78878	0.785741	0.439126	0.521286	-6.97222
8171	CCT8	0.14563	8.47721	1.52167	0.140171	0.202636	-6.79269
8172	ACADSB	0.145627	5.24956	0.848571	0.403871	0.486718	-7.0728
8173	PDE8A	0.145616	2.77078	0.562548	0.578565	0.651512	-6.6021
8174	PANK2	0.145383	5.68573	1.11068	0.276881	0.356575	-6.85856
8175	KLHDC7A	0.145233	2.39752	0.446875	0.658668	0.723669	-6.52045
8176	SMIM10L2B	0.145136	1.20765	0.277795	0.783368	0.831603	-6.18661
8177	UBN2	0.144682	7.38593	1.14822	0.261339	0.339464	-7.07398
8178	POLA1	0.144666	5.91321	0.710959	0.483444	0.56351	-7.29766
8179	EIF5	0.144466	8.18295	1.39894	0.173656	0.242574	-6.82967
8180	CCDC61	0.144002	2.08244	0.480664	0.634778	0.702531	-6.2995
8181	FAM13C	0.143784	0.797636	0.181651	0.857266	0.888685	-5.78752
8182	AAGAB	0.143672	6.07877	0.984741	0.333833	0.41687	-6.96991
8183	NCBP1	0.143571	6.40614	0.957464	0.347158	0.430353	-7.14374
8184	EIF4A2	0.143523	8.35457	1.50486	0.144421	0.207793	-6.84978
8185	CHID1	0.143521	4.24214	0.809913	0.425346	0.507509	-6.64118
8186	PRR5	0.143401	2.43352	0.373543	0.711775	0.771209	-6.40946
8187	CXorf38	0.143104	4.23268	0.583522	0.564574	0.638481	-7.02669
8188	AP2M1	0.142908	8.61793	1.46857	0.153954	0.219158	-6.83356
8189	PRPF40A	0.142621	8.91919	1.72179	0.0969945	0.148704	-6.51649
8190	RBBP4	0.142361	8.54522	1.93645	0.0637604	0.104417	-6.07365
8191	EPC1	0.14216	5.29265	0.871138	0.391657	0.474115	-6.98094
8192	LILRB5	0.142054	-0.361674	0.182524	0.856588	0.888079	-5.8691
8193	TMX4	0.141929	5.23949	1.08681	0.287101	0.367503	-6.78188
8194	KIAA0319L	0.141738	5.80896	1.10369	0.279843	0.359355	-6.88901
8195	FAM120C	0.141693	2.91689	0.429797	0.670887	0.734718	-6.68312
8196	ABHD4	0.141607	4.29776	0.655047	0.518195	0.595978	-6.78797
8197	BCAM	0.141481	5.45059	1.10803	0.278	0.357526	-6.82255
8198	SPAG8	0.141423	-2.8437	0.102884	0.918845	0.937415	-5.38146
8199	TIMM23B-AGAP6	0.141359	3.74794	0.630639	0.533785	0.610782	-6.84045
8200	PBRM1	0.140733	7.31592	1.35181	0.188089	0.259066	-6.83382
8201	ORAI2	0.140713	5.14207	0.702414	0.488667	0.568572	-7.10199
8202	WDR11	0.140291	5.99052	1.18145	0.248124	0.324867	-6.85081
8203	INTS6L	0.140146	3.13556	0.666632	0.510884	0.589057	-6.84991
8204	COPG2	0.140142	5.9702	1.20902	0.237543	0.313512	-6.81266
8205	RPS24	0.140033	8.93091	1.36711	0.183303	0.253711	-6.9809
8206	CPVL	0.140023	4.7032	0.851382	0.402336	0.48545	-6.97195
8207	ZNF24	0.139736	7.25201	1.42375	0.166417	0.233987	-6.71392
8208	CEP95	0.139548	6.07031	0.967281	0.342322	0.425439	-7.02587
8209	MIGA2	0.139129	3.52452	0.63093	0.533598	0.610698	-6.64102
8210	ZNF211	0.139043	3.76207	0.585008	0.563588	0.637635	-6.90958
8211	SPECC1L	0.138763	6.76062	1.30764	0.202449	0.275225	-6.76635
8212	POP7	0.138759	4.62149	0.603945	0.551117	0.626917	-6.85099
8213	KMT2A	0.138698	7.67987	1.25868	0.219337	0.293695	-7.00485
8214	POLB	0.138682	4.87321	0.687919	0.4976	0.576757	-7.08103
8215	VPS9D1	0.138621	0.775956	0.168398	0.867575	0.897274	-5.86483
8216	SF3B1	0.138619	9.19746	2.10369	0.0452375	0.0778602	-5.9111
8217	CD99L2	0.13852	3.30105	0.46705	0.644357	0.71108	-6.67403
8218	COMMD4	0.138275	4.64433	0.572983	0.571582	0.645002	-6.88003
8219	NCK2	0.138044	5.82402	0.992374	0.330168	0.413268	-7.00206
8220	SENP1	0.13776	5.72472	1.12359	0.271462	0.350605	-6.88457
8221	PCNA	0.137275	7.50593	1.21997	0.233434	0.309102	-6.97082
8222	AP3B1	0.13706	6.7057	1.29358	0.207192	0.280465	-6.84568
8223	C14orf119	0.137034	4.81779	0.800633	0.430605	0.512758	-6.91235
8224	C6orf52	0.136979	-1.79694	0.12947	0.897983	0.921209	-5.5269
8225	EVC	0.136961	4.0821	0.476058	0.638012	0.70548	-6.87008
8226	TTC19	0.136921	6.33771	1.12147	0.272346	0.351465	-6.90256
8227	ARL2	0.136912	5.66962	1.0755	0.292038	0.372755	-6.85235
8228	ACVR2B	0.136693	8.38434	1.50429	0.144567	0.207942	-6.76983
8229	MSL2	0.136657	5.72993	0.969684	0.341145	0.424158	-7.01707
8230	CEP55	0.136641	5.4148	0.59965	0.553933	0.629365	-7.13743
8231	LUZP1	0.136514	6.85468	1.08601	0.287447	0.367858	-7.01631
8232	ANKRD52	0.136436	5.10246	0.821248	0.418977	0.500987	-6.99753
8233	PROM1	0.136432	6.2668	1.0905	0.285503	0.365661	-6.96974
8234	CEP19	0.136311	2.16139	0.361135	0.720918	0.779072	-6.26241
8235	LRRC34	0.13606	1.89419	0.352298	0.727456	0.784715	-6.54493
8236	RNF181	0.135906	4.66851	0.833396	0.412218	0.494446	-6.77394
8237	DSG2	0.135875	8.27835	1.7912	0.084919	0.133189	-6.31769
8238	EPG5	0.135599	5.01248	0.886037	0.383725	0.466419	-7.00007
8239	PHF19	0.135548	3.55667	0.31722	0.753611	0.807251	-6.87584
8240	ZBTB38	0.13552	5.32323	0.756398	0.456214	0.537845	-6.99326
8241	NKAP	0.135287	6.25906	0.994655	0.329078	0.412192	-7.05804
8242	MYL12B	0.135006	7.55755	1.04558	0.305386	0.387337	-7.19683
8243	GTF3A	0.134963	5.52182	1.09299	0.284429	0.36443	-6.88102
8244	RBMS2	0.13489	5.1402	0.960477	0.345669	0.428771	-6.90906
8245	MATN3	0.134746	2.77551	0.405147	0.688686	0.75079	-6.49271
8246	TMEM30B	0.134671	3.66946	0.631364	0.533318	0.610465	-6.84734
8247	ZUP1	0.134625	4.4004	0.640796	0.527267	0.604838	-7.02971
8248	MEMO1	0.134592	5.70384	1.00692	0.323259	0.406294	-6.95463
8249	PDP2	0.134475	5.50328	0.757102	0.4558	0.537514	-7.2363
8250	KDM4A	0.134448	6.25722	1.05086	0.303001	0.384615	-6.9763
8251	ADK	0.134266	4.88754	0.868071	0.393303	0.475834	-7.00808
8252	SLC25A12	0.134217	3.22073	0.601623	0.552639	0.628204	-6.90441
8253	ITGB4	0.134022	1.39737	0.353665	0.726443	0.783858	-6.33416
8254	ZNF304	0.133955	4.34597	0.638037	0.529033	0.606422	-6.84098
8255	FH	0.133908	5.88036	1.13285	0.267623	0.34635	-6.87166
8256	AMN1	0.13387	2.25182	0.438821	0.664419	0.729022	-6.77732
8257	RGMA	0.133855	4.58221	0.825954	0.41635	0.498475	-6.96587
8258	LARP4B	0.133469	6.35101	1.10648	0.27866	0.358236	-6.9423
8259	TIPARP	0.133279	3.92907	0.621294	0.53982	0.616199	-6.77055
8260	SLC52A1	0.132976	1.49887	0.266259	0.792141	0.838318	-6.34139
8261	ARHGAP11A	0.13289	7.04585	1.39627	0.17445	0.243555	-6.78563
8262	ARSA	0.132642	2.58966	0.355224	0.725289	0.783217	-6.44357
8263	H2AC17	0.13255	8.38948	1.05126	0.302819	0.384475	-7.31445
8264	NFKBIA	0.132429	4.96218	0.557412	0.582017	0.654804	-6.90261
8265	C16orf70	0.132415	3.50971	0.414186	0.682137	0.745012	-6.85265
8266	CD2AP	0.132349	7.21497	1.28218	0.2111	0.284965	-6.94344
8267	TMEM208	0.132204	3.51368	0.385441	0.703048	0.763758	-6.59496
8268	CLDND1	0.132174	5.98863	1.07349	0.292921	0.373656	-6.95636
8269	LHFPL2	0.132063	6.13985	1.07112	0.293967	0.374802	-6.84061
8270	NR2C2	0.131975	6.02599	1.01642	0.318801	0.401662	-7.05569
8271	FCHSD1	0.131733	3.54593	0.476979	0.637364	0.704958	-6.73619
8272	NCAPH2	0.131598	5.17651	0.618177	0.54184	0.618023	-7.09639
8273	SLC35B4	0.131549	5.76066	1.18	0.248691	0.325425	-6.7903
8274	ZRANB1	0.131518	5.7915	1.03043	0.312305	0.394621	-6.98741
8275	DDX39B	0.131499	7.77529	1.47101	0.153297	0.218338	-6.70358
8276	COG2	0.131407	5.3714	0.904106	0.374246	0.457279	-6.97704
8277	RPTOR	0.131307	5.25929	0.690971	0.495711	0.575103	-6.99923
8278	BDH1	0.131275	3.75758	0.621384	0.539761	0.616175	-6.77195
8279	NMI	0.131242	1.44589	0.423014	0.675766	0.739292	-6.38012
8280	FBXL14	0.131212	3.16189	0.456736	0.651656	0.717513	-6.51199
8281	SYNE4	0.131098	2.52168	0.414825	0.681675	0.744558	-6.47212
8282	DNASE1	0.130977	4.30877	0.679593	0.502772	0.581536	-6.96768
8283	SNX5	0.13074	7.58331	1.49387	0.147256	0.211079	-6.68513
8284	MICOS13	0.130684	2.81275	0.307725	0.760745	0.812461	-6.31086
8285	GUF1	0.13065	6.0612	0.937382	0.357194	0.440388	-7.11836
8286	CCDC60	0.130391	-2.17951	0.111632	0.911973	0.931762	-5.46081
8287	C6orf120	0.130348	4.97336	0.941869	0.354935	0.438038	-6.90309
8288	MCPH1	0.130153	5.25602	1.20388	0.23949	0.315642	-6.72942
8289	CDK8	0.129926	5.15781	0.801963	0.429849	0.512123	-7.06242
8290	ANAPC5	0.129848	5.84802	0.857445	0.399039	0.481942	-7.1006
8291	PIK3R5	0.129772	2.78963	0.341529	0.735452	0.79175	-6.3801
8292	EMC3	0.129176	4.78439	0.87877	0.387581	0.470254	-6.81882
8293	TEF	0.129127	3.35839	0.64634	0.523728	0.601411	-6.75337
8294	STIMATE	0.128857	4.53722	0.724615	0.475164	0.555467	-6.96479
8295	MRPL48	0.128799	5.10312	0.73872	0.466698	0.547409	-7.05869
8296	U2AF1L4	0.128798	2.53918	0.454261	0.653413	0.719103	-6.43159
8297	CSNK1E	0.128575	6.48775	1.11749	0.274012	0.353304	-7.00237
8298	DYNC2H1	0.128008	5.94234	0.896945	0.377984	0.460833	-7.15931
8299	ZNF135	0.127826	3.63991	0.643394	0.525607	0.603268	-6.8005
8300	CHSY1	0.127718	5.89232	0.703658	0.487904	0.567846	-7.22475
8301	SETX	0.127572	7.54982	1.19543	0.242716	0.319162	-7.04878
8302	NUP50	0.127547	7.58473	1.17025	0.252522	0.329599	-7.06611
8303	EFHD2	0.127461	4.86785	0.666753	0.510808	0.589011	-6.99605
8304	MYO1D	0.127088	5.40872	0.927355	0.362277	0.445291	-7.03417
8305	UNC13D	0.127001	0.9419	0.195613	0.846435	0.880404	-5.95479
8306	AKIRIN2	0.126894	5.43443	0.849643	0.403285	0.486174	-7.04361
8307	CA5B	0.126882	3.85232	0.518082	0.608785	0.679225	-7.01179
8308	SCNM1	0.126466	4.50619	0.539688	0.594008	0.665552	-6.98478
8309	CHEK2	0.12639	5.89601	0.983116	0.334617	0.417636	-7.06437
8310	FGF7	0.126199	-1.76401	0.130425	0.897235	0.920618	-5.72759
8311	PAK6	0.125986	2.30582	0.311873	0.757626	0.810096	-6.46428
8312	CLTA	0.125806	7.24163	1.07347	0.292929	0.373656	-7.08792
8313	TMEM14B	0.125699	5.53111	0.670051	0.508737	0.587254	-7.13509
8314	RAB37	0.125652	1.4423	0.296903	0.768901	0.819594	-6.38252
8315	AL034430.2	0.125023	0.230378	0.223112	0.825193	0.864434	-6.49339
8316	RHPN2	0.124848	4.88245	0.742814	0.464258	0.545291	-7.00499
8317	CPT2	0.124714	4.83523	0.771586	0.447321	0.529453	-6.95149
8318	LDAH	0.123908	4.54099	0.639894	0.527844	0.605404	-7.05385
8319	SOCS7	0.123668	5.16427	0.782106	0.441222	0.523204	-7.06971
8320	TRGC1	0.123597	-2.35062	0.0735709	0.941915	0.955203	-5.28758
8321	ACADM	0.123576	5.42347	0.966069	0.342916	0.425947	-6.97413
8322	KIF24	0.123458	3.89544	0.538882	0.594556	0.66609	-6.81426
8323	FOCAD	0.123379	5.50956	1.13439	0.266988	0.345659	-6.84626
8324	ZIC2	0.123246	7.70819	1.29512	0.206668	0.279874	-6.95673
8325	RASSF5	0.123242	-0.863191	0.158703	0.87513	0.903116	-5.71025
8326	LIMS1	0.123127	5.93386	0.797932	0.432143	0.514323	-7.19109
8327	PTPRA	0.122819	6.44255	0.991697	0.330492	0.413577	-7.1083
8328	TM2D2	0.122608	5.32207	0.839631	0.408775	0.491278	-6.98376
8329	AUH	0.122171	4.12216	0.620191	0.540534	0.616927	-6.92122
8330	NUDCD2	0.121839	4.79416	0.967649	0.342141	0.42528	-6.86467
8331	MTAP	0.121815	6.86468	1.09761	0.282441	0.362204	-7.05825
8332	APIP	0.121794	4.33058	0.612071	0.54581	0.621715	-6.96707
8333	ATIC	0.121641	7.39222	1.10451	0.279496	0.359016	-7.1248
8334	KIF1B	0.121608	7.80003	1.24321	0.224892	0.300136	-7.07106
8335	TBCEL	0.121489	4.55503	0.7153	0.480802	0.560945	-7.05363
8336	LOX	0.121481	0.66344	0.174457	0.862859	0.8932	-5.98866
8337	DIS3	0.121358	6.55503	1.14341	0.263293	0.341562	-6.95163
8338	CTDSP2	0.12132	6.81256	1.09426	0.28388	0.363767	-7.04509
8339	CYP51A1	0.121303	7.15813	1.18058	0.248465	0.325226	-7.0287
8340	LSM7	0.121122	4.62913	0.524227	0.604565	0.675344	-6.97853
8341	RPS13	0.121088	8.17337	0.918138	0.366991	0.45002	-7.35498
8342	YWHAB	0.120684	8.63074	1.47512	0.152197	0.216925	-6.79732
8343	CAPRIN2	0.120544	5.93212	0.655452	0.517938	0.59574	-7.33079
8344	LGMN	0.120483	5.588	0.744549	0.463226	0.544278	-7.15348
8345	TBC1D22B	0.120284	4.01213	0.699553	0.490422	0.570036	-6.8832
8346	PLEKHB2	0.120144	6.35347	1.0475	0.304516	0.386356	-6.99534
8347	TTC3	0.120097	7.26455	1.19828	0.241623	0.318036	-7.01624
8348	RANGRF	0.120061	3.22288	0.407935	0.686663	0.748787	-6.52594
8349	DEK	0.120055	8.98826	1.44644	0.160011	0.226385	-6.96766
8350	HHIPL2	0.119711	-2.22317	0.0726927	0.942607	0.955724	-5.26863
8351	THOC2	0.119052	7.4326	1.22057	0.23321	0.308831	-7.03571
8352	TIPIN	0.118973	4.50397	0.475194	0.638619	0.706006	-7.01761
8353	AGBL2	0.118863	0.668384	0.282448	0.779838	0.828893	-6.36559
8354	SSH3	0.11844	3.05038	0.353924	0.726252	0.783858	-6.64107
8355	RIOX2	0.118413	4.63495	0.476825	0.637473	0.705029	-6.98468
8356	FTSJ1	0.117874	4.80938	0.640555	0.527421	0.604962	-6.96852
8357	PATJ	0.117793	7.18863	1.26784	0.216098	0.290334	-6.95287
8358	HAUS3	0.117752	5.30131	0.748787	0.460711	0.541955	-7.12754
8359	KLHL26	0.116976	2.61976	0.303855	0.763659	0.814978	-6.59916
8360	UXT	0.11692	4.18177	0.516872	0.609618	0.680013	-6.77391
8361	PHACTR4	0.11647	7.37209	1.13241	0.267805	0.346521	-7.09665
8362	VLDLR	0.116363	6.42485	0.990167	0.331224	0.414301	-7.16456
8363	NMT2	0.116183	4.93997	0.573046	0.57154	0.645	-7.13901
8364	ZNF222	0.11603	2.429	0.353832	0.72632	0.783858	-6.67554
8365	RAD21	0.115482	8.88257	1.35437	0.187279	0.258176	-7.04797
8366	UAP1	0.115396	4.67888	0.735073	0.468878	0.549315	-7.00604
8367	TGFBI	0.115395	2.24519	0.341087	0.735781	0.791997	-6.53292
8368	USP40	0.115283	3.73659	0.61873	0.541481	0.617833	-6.89327
8369	DDIT3	0.115042	2.88539	0.244783	0.808548	0.85193	-6.49309
8370	NRIP1	0.114985	5.84142	0.800862	0.430474	0.512678	-7.2111
8371	MAGI1	0.114981	7.12328	1.07719	0.291297	0.372046	-7.07908
8372	CUL3	0.114506	6.99323	1.0608	0.298542	0.379853	-7.13515
8373	ZNF561	0.114237	6.0132	0.540383	0.593535	0.665115	-7.26669
8374	ANKHD1	0.114168	7.35647	1.08363	0.288484	0.36898	-7.17599
8375	EPHA6	0.114092	1.36214	0.189238	0.851377	0.883928	-6.21802
8376	LIN54	0.114041	4.72181	0.690611	0.495934	0.575196	-7.08944
8377	CERCAM	0.113804	2.43654	0.244219	0.808979	0.852273	-6.34113
8378	PLXDC2	0.113524	5.98625	0.996783	0.328063	0.411272	-7.05825
8379	RIN1	0.113209	1.44298	0.254662	0.800989	0.845625	-6.20327
8380	GON7	0.112759	2.29551	0.320789	0.750937	0.804975	-6.58396
8381	CCNYL1	0.112637	5.33991	0.601148	0.55295	0.628469	-7.27034
8382	NFE2L3	0.112326	6.84294	1.1506	0.260377	0.338406	-7.02357
8383	B3GALT4	0.11194	0.468413	0.197992	0.844593	0.879265	-6.05439
8384	AIMP1	0.111095	6.31436	0.8899	0.381686	0.464501	-7.1969
8385	TIGD6	0.111063	1.68399	0.378528	0.708114	0.768277	-6.39692
8386	ZNF175	0.110949	4.32514	0.648925	0.522082	0.599906	-7.04472
8387	NRBF2	0.110415	5.1216	0.623548	0.53836	0.614925	-7.10471
8388	B4GALT5	0.110186	6.44649	0.919414	0.366337	0.449388	-7.13134
8389	ALK	0.10997	-2.1504	0.0590008	0.953403	0.964011	-5.12811
8390	PAX7	0.10997	-1.4699	0.0553029	0.95632	0.966463	-5.12826
8391	DMKN	0.109532	5.87344	0.50723	0.616272	0.685726	-7.28857
8392	H2AC12	0.109472	7.29935	0.531506	0.599583	0.670539	-7.59115
8393	CCDC125	0.109254	3.24525	0.53518	0.597076	0.668153	-6.7645
8394	IL18BP	0.109091	3.01843	0.331564	0.742878	0.798249	-6.77042
8395	PTAFR	0.109031	2.02733	0.199778	0.84321	0.878166	-6.24447
8396	BUB3	0.108639	6.77971	1.06678	0.295884	0.376961	-7.10839
8397	RBSN	0.108458	5.73572	0.739282	0.466363	0.547125	-7.20196
8398	EXOC4	0.108449	6.2788	0.897643	0.377619	0.460527	-7.17985
8399	INPP5E	0.108321	3.15997	0.566736	0.575757	0.648759	-6.67255
8400	TMEM120B	0.108183	4.96819	0.613405	0.544941	0.620901	-7.09037
8401	CAMK1D	0.108106	4.93449	0.508453	0.615426	0.684927	-7.25918
8402	VPS8	0.108038	5.41383	0.901196	0.375762	0.458783	-7.09631
8403	ANKRD6	0.107935	4.79652	0.510135	0.614263	0.684011	-7.01472
8404	MRTFB	0.107774	5.68658	0.906754	0.37287	0.455979	-7.09382
8405	USP3	0.107591	4.82169	0.81946	0.419977	0.502034	-7.05795
8406	DCAF12	0.107412	5.37124	0.723083	0.476088	0.556467	-7.11754
8407	PCDHB4	0.107172	1.02843	0.294985	0.770349	0.820866	-6.29135
8408	MYLK	0.106816	4.61613	0.816119	0.421852	0.50405	-7.01312
8409	EEF2K	0.106797	5.35051	0.698279	0.491205	0.570698	-7.17796
8410	C22orf39	0.10633	4.60553	0.315408	0.754971	0.808469	-7.17333
8411	NUP88	0.106238	5.97249	1.07348	0.292926	0.373656	-6.95664
8412	MCFD2	0.106141	7.03034	1.19754	0.241906	0.318279	-6.96898
8413	FMNL3	0.10612	5.22755	0.568934	0.574287	0.647419	-7.19955
8414	NUP93	0.105575	6.53276	1.02254	0.31595	0.39857	-7.08914
8415	ZNF7	0.105552	4.46783	0.495355	0.624513	0.693219	-7.00383
8416	WNT7B	0.104862	2.17685	0.238914	0.813046	0.855215	-6.49823
8417	NECAB1	0.104737	1.6225	0.191145	0.849897	0.882733	-6.24533
8418	RPL22L1	0.104637	6.10134	0.59889	0.554432	0.629726	-7.32771
8419	SACS	0.104268	7.23399	0.979528	0.336352	0.419509	-7.28079
8420	HELZ	0.104162	6.96404	0.870753	0.391863	0.474307	-7.35182
8421	ZFP1	0.104002	4.36609	0.604377	0.550835	0.626684	-7.0305
8422	MMP25	0.103943	4.08689	0.570531	0.573219	0.646487	-6.88212
8423	PDCD6IP	0.103816	6.80665	0.83363	0.412088	0.494386	-7.34976
8424	NAMPT	0.103179	6.97879	0.982973	0.334686	0.41769	-7.23395
8425	KIRREL2	0.103134	1.46994	0.201855	0.841602	0.877059	-6.28608
8426	HGSNAT	0.102842	3.2132	0.258102	0.798362	0.843515	-6.55047
8427	KMT2E	0.102813	6.98792	1.04694	0.30477	0.386647	-7.19341
8428	C1QBP	0.10243	7.85854	0.86735	0.39369	0.47616	-7.43071
8429	SLC16A12	0.10235	2.15044	0.2919	0.772681	0.822589	-6.59582
8430	HACD3	0.10231	7.91173	1.17888	0.24913	0.325839	-7.0966
8431	DCLRE1C	0.10228	3.96627	0.400281	0.692222	0.754243	-7.05914
8432	GDPGP1	0.102107	2.33336	0.252818	0.802399	0.846888	-6.5194
8433	NOTCH2	0.102095	6.5251	0.719625	0.47818	0.558425	-7.30256
8434	SEPSECS	0.101935	3.30993	0.399796	0.692574	0.754416	-6.8158
8435	FAM122A	0.101876	3.39772	0.398904	0.693224	0.755021	-6.83661
8436	LRP5L	0.101798	1.67572	0.193511	0.848063	0.881511	-6.15861
8437	SLC15A1	0.101693	0.544637	0.240558	0.811786	0.854304	-6.2426
8438	CAMLG	0.101459	5.00225	0.669488	0.50909	0.587493	-7.22984
8439	SKP2	0.101357	6.51385	0.889945	0.381662	0.464501	-7.23274
8440	C3orf52	0.101259	2.92102	0.350582	0.728728	0.785824	-6.63845
8441	SLC25A17	0.101112	4.36048	0.580581	0.566525	0.640234	-7.00819
8442	SPG11	0.100662	6.03817	0.924597	0.363683	0.446712	-7.14768
8443	ISOC2	0.100227	4.63892	0.653497	0.519178	0.596824	-7.01147
8444	PTP4A3	0.0998964	2.86132	0.309486	0.75942	0.811422	-6.57621
8445	SLCO4A1	0.0998839	0.513445	0.163504	0.871387	0.900349	-6.03542
8446	IDH3A	0.0996957	4.85827	0.581708	0.565776	0.639572	-7.12037
8447	HADH	0.0995355	5.51989	0.510615	0.613932	0.683879	-7.32137
8448	PSMC2	0.0992345	6.49385	0.766016	0.45057	0.532626	-7.31509
8449	RECQL	0.0992052	6.01356	0.887268	0.383075	0.465769	-7.16023
8450	KIN	0.0990423	5.00754	0.664372	0.512306	0.590358	-7.1032
8451	YIPF2	0.0988881	4.57671	0.527189	0.602535	0.673372	-7.04086
8452	CDC6	0.0985793	6.7462	0.879812	0.387026	0.469723	-7.17505
8453	ZNF587	0.0984835	5.98128	0.739833	0.466034	0.546899	-7.26455
8454	ULK2	0.0983258	4.12124	0.62714	0.53604	0.612735	-6.92191
8455	NEXMIF	0.0981991	0.8656	0.225392	0.823438	0.863156	-6.42224
8456	GEMIN6	0.0981579	5.16389	0.62853	0.535143	0.611902	-7.17118
8457	TACR3	0.0980131	2.6	0.382721	0.70504	0.765616	-6.66045
8458	PIK3C3	0.0978073	6.12505	0.795809	0.433354	0.515585	-7.22842
8459	SS18L2	0.097694	3.86287	0.35511	0.725374	0.783256	-6.94115
8460	NEDD4L	0.0975197	6.05507	0.900509	0.37612	0.459082	-7.15619
8461	GJC1	0.0973918	7.21021	1.15494	0.258628	0.336568	-7.03973
8462	ZFP91	0.0971713	5.86731	0.897781	0.377547	0.460474	-7.1226
8463	MISP3	0.0970913	-2.97733	0.0580651	0.954141	0.964503	-5.31357
8464	GOLGA8B	0.0970734	3.48512	0.306117	0.761955	0.813613	-7.06239
8465	GABRR1	0.0965717	-2.42308	0.0896903	0.929221	0.945545	-5.59132
8466	IFT74	0.0959131	4.60935	0.537838	0.595266	0.666591	-7.22677
8467	FNDC3A	0.0956946	6.4475	0.837456	0.409974	0.492342	-7.25792
8468	AC073082.1	0.0956638	1.98286	0.279247	0.782266	0.830871	-6.54599
8469	ZBTB46	0.0956429	4.25539	0.522176	0.605971	0.676508	-6.98227
8470	AFF2	0.0956365	3.65699	0.46107	0.648585	0.715011	-7.04204
8471	PDE1C	0.095291	1.04948	0.156659	0.876725	0.904182	-6.09997
8472	PTTG1IP	0.0948844	7.26408	0.860603	0.397329	0.48002	-7.30158
8473	RNASEH2C	0.0948382	4.36165	0.434192	0.667733	0.732011	-6.97294
8474	MTERF4	0.0948254	5.02742	0.681211	0.501765	0.580551	-7.08485
8475	MCM9	0.0943689	4.45303	0.537478	0.595511	0.666772	-7.05445
8476	DNAJC2	0.0942241	7.37244	0.835773	0.410903	0.493163	-7.37525
8477	ARHGAP23	0.0940125	4.57986	0.555859	0.583063	0.65566	-7.08311
8478	MED27	0.0939665	4.35551	0.614841	0.544007	0.620012	-6.97051
8479	ARHGEF16	0.0939329	4.03901	0.297536	0.768423	0.81914	-6.83941
8480	TPRKB	0.0937749	4.7755	0.50407	0.61846	0.687781	-7.10393
8481	COPRS	0.0935851	4.30843	0.443141	0.661332	0.726229	-7.004
8482	ZNF226	0.0927894	4.3719	0.641648	0.526722	0.604413	-7.02244
8483	CPB2	0.0927314	2.5256	0.267187	0.791435	0.837791	-6.71287
8484	IL15RA	0.0927192	-2.12304	0.0544836	0.956967	0.966934	-5.23989
8485	SCAF1	0.092714	6.39868	0.638913	0.528472	0.605865	-7.33727
8486	CCND3	0.0923086	2.22303	0.2407	0.811677	0.854304	-6.51043
8487	SRPRB	0.0918447	4.47504	0.423015	0.675765	0.739292	-6.93055
8488	SLC7A2	0.0915751	5.25624	0.521118	0.606698	0.677226	-7.24439
8489	EXOG	0.0915652	3.63629	0.381204	0.706151	0.766569	-6.90962
8490	CBL	0.0915546	6.923	0.765254	0.451016	0.532943	-7.37944
8491	MCL1	0.0915381	7.69799	1.0271	0.313839	0.396341	-7.20763
8492	TRPC6	0.0914447	-1.8972	0.143547	0.886966	0.912231	-5.85458
8493	ZBED1	0.0912168	5.65692	0.663582	0.512803	0.590698	-7.19382
8494	JADE2	0.0911786	5.68085	0.607065	0.549076	0.62486	-7.1643
8495	AFG1L	0.0908626	2.60155	0.362563	0.719864	0.778037	-6.64575
8496	EYA3	0.0904872	5.86461	0.782093	0.441229	0.523204	-7.22568
8497	PSMD5	0.0904343	5.07899	0.627106	0.536062	0.612735	-7.15277
8498	INPP5A	0.0904153	3.99621	0.521915	0.606151	0.676662	-6.91185
8499	NBPF26	0.0902076	3.81398	0.347448	0.731054	0.787898	-6.91773
8500	PSMB1	0.0898576	6.4913	0.765229	0.451031	0.532943	-7.24982
8501	PREX2	0.0898208	6.58585	0.735699	0.468504	0.549077	-7.43865
8502	ARHGAP32	0.089626	5.26925	0.703699	0.487879	0.567846	-7.18996
8503	ZNF81	0.089526	4.27762	0.43367	0.668107	0.732271	-7.11847
8504	ERVMER34-1	0.0894727	4.05246	0.570679	0.57312	0.646421	-7.18001
8505	CCDC85C	0.0894397	4.53053	0.450033	0.656419	0.72177	-7.07081
8506	SECISBP2	0.0892724	6.55319	0.860797	0.397224	0.479929	-7.25531
8507	NPIPB7	0.0891822	0.559707	0.144261	0.886407	0.911832	-6.01356
8508	ATRN	0.0891686	5.61571	0.661015	0.514422	0.592287	-7.27556
8509	H2AC8	0.0890271	9.17035	0.584043	0.564228	0.638233	-7.83626
8510	E2F2	0.0889431	2.83457	0.184034	0.855416	0.887035	-6.51285
8511	SYT13	0.088942	3.01058	0.43701	0.665715	0.730196	-6.98891
8512	RAB11B	0.0887092	5.93218	0.557057	0.582256	0.654988	-7.25245
8513	CASP9	0.0886689	2.98637	0.319821	0.751661	0.805645	-6.73118
8514	SMG9	0.0885711	4.66311	0.436701	0.665936	0.730289	-7.02077
8515	METAP1D	0.0885674	2.2828	0.220459	0.827237	0.86593	-6.47273
8516	ZNF221	0.0883326	3.47845	0.44358	0.661018	0.725984	-6.90733
8517	SMIM31	0.0881478	1.65112	0.206747	0.837819	0.874078	-6.3439
8518	ZBTB18	0.0880986	4.18475	0.463527	0.646847	0.713339	-7.15459
8519	MTHFD1	0.0877266	8.00048	1.12552	0.270658	0.349732	-7.23081
8520	GINS4	0.0876653	5.76069	0.735017	0.468912	0.549315	-7.2319
8521	MAN1A2	0.0872994	6.57883	0.888383	0.382486	0.465264	-7.22751
8522	MTREX	0.0872375	7.37796	0.910358	0.371002	0.45397	-7.36459
8523	ZMYND19	0.0869971	4.48731	0.424566	0.674648	0.738235	-7.01946
8524	ALG3	0.0866621	5.31625	0.591182	0.559507	0.633953	-7.132
8525	CCDC82	0.0866343	5.60581	0.609508	0.547481	0.623391	-7.3087
8526	ZSCAN32	0.0864013	4.24968	0.476064	0.638007	0.70548	-6.9828
8527	PRKCH	0.086293	1.98781	0.225286	0.823519	0.863156	-6.72241
8528	RGPD2	0.0862064	4.35281	0.25817	0.79831	0.843515	-7.33471
8529	GIT2	0.0861772	5.12316	0.548053	0.588334	0.660381	-7.12029
8530	NELFCD	0.0861498	5.03065	0.323795	0.748686	0.80315	-7.1602
8531	PARP16	0.0861079	2.49793	0.316368	0.754251	0.807882	-6.68834
8532	DSTN	0.0860663	7.83397	0.844044	0.406349	0.489119	-7.43236
8533	FAM32A	0.0859944	6.16611	0.491589	0.627137	0.695617	-7.32847
8534	TAF4	0.0857287	5.1894	0.504529	0.618142	0.687522	-7.22791
8535	RBM7	0.0854978	6.17167	0.618042	0.541928	0.618079	-7.36557
8536	COPB1	0.0854686	6.93219	0.73728	0.467558	0.548128	-7.41107
8537	FOXD4L5	0.0845321	-2.82499	0.0441672	0.965109	0.973146	-5.24299
8538	DCAF5	0.0840679	5.81656	0.648351	0.522447	0.600283	-7.23428
8539	MIA3	0.0840594	6.92888	0.703715	0.487869	0.567846	-7.42731
8540	GRB14	0.0840561	3.39549	0.325649	0.747298	0.802035	-6.89026
8541	C6orf89	0.0840023	4.39752	0.53886	0.594571	0.66609	-7.12249
8542	IFT27	0.0837897	3.31819	0.294784	0.770502	0.820874	-6.73479
8543	SRP19	0.0835861	5.90694	0.596237	0.556176	0.630889	-7.30025
8544	FAM210B	0.0835397	4.36111	0.378942	0.70781	0.767999	-7.17204
8545	RNF111	0.0834441	5.59001	0.562747	0.578431	0.651453	-7.29702
8546	KLHL5	0.0834107	5.01417	0.639001	0.528416	0.605844	-7.24025
8547	SALL4	0.0831703	8.09277	0.847078	0.404687	0.487407	-7.40374
8548	NAA30	0.0831516	5.37329	0.574123	0.570822	0.644326	-7.26914
8549	ZNF550	0.0826322	3.93498	0.394146	0.69669	0.758178	-7.07178
8550	TOMM70	0.082505	6.57514	0.742119	0.464672	0.545638	-7.33893
8551	NDUFA6	0.0825008	6.36236	0.630806	0.533678	0.610703	-7.32976
8552	PIANP	0.082246	1.30166	0.194578	0.847237	0.880906	-6.15195
8553	GARRE1	0.082236	5.15404	0.52909	0.601234	0.672198	-7.21817
8554	TRO	0.0822076	5.13226	0.542012	0.592429	0.664291	-7.10251
8555	ABL2	0.0821012	5.67815	0.574932	0.570282	0.643897	-7.35174
8556	DEDD	0.0820471	4.12025	0.359085	0.722433	0.780551	-6.94798
8557	CUL9	0.0818606	3.44099	0.367375	0.716315	0.774773	-6.83735
8558	TEX15	0.0818321	4.99796	0.626263	0.536606	0.613197	-7.27845
8559	MGST3	0.0817549	4.81668	0.349774	0.729327	0.786324	-7.16369
8560	DNAAF2	0.0814898	5.59362	0.598718	0.554545	0.629787	-7.23335
8561	CLYBL	0.0810973	2.74234	0.336581	0.739137	0.795025	-6.86473
8562	IPPK	0.0806958	3.73223	0.34345	0.734024	0.790487	-6.92169
8563	COL9A3	0.0804593	3.82916	0.374857	0.710809	0.770526	-6.82462
8564	DDI2	0.0803363	6.71768	0.644933	0.524625	0.602227	-7.42041
8565	OSTC	0.0802799	7.18818	0.598932	0.554405	0.629726	-7.5031
8566	GIPC1	0.0802261	4.41824	0.347285	0.731174	0.787898	-7.02565
8567	ST7L	0.0799861	3.64124	0.410756	0.68462	0.747075	-6.99718
8568	CLSTN1	0.079746	7.10179	0.820402	0.41945	0.501441	-7.36151
8569	FAM168B	0.079491	5.9142	0.515674	0.610443	0.680651	-7.33148
8570	RASSF10	0.0788445	0.946219	0.0959895	0.924265	0.941605	-5.89477
8571	HSF2	0.0787127	5.09147	0.489204	0.628802	0.697067	-7.31784
8572	ACTL6A	0.0784963	6.50088	0.55688	0.582375	0.655024	-7.44537
8573	ABCB7	0.0784401	5.85593	0.633885	0.531697	0.608838	-7.34012
8574	CARS2	0.0782312	4.52769	0.380589	0.706602	0.766843	-7.09346
8575	TMED8	0.0781125	5.55909	0.489721	0.628441	0.696877	-7.37083
8576	LOXL4	0.0775088	-2.30457	0.0542887	0.95712	0.967029	-5.5036
8577	SLC39A3	0.0773988	3.73614	0.271711	0.787991	0.835189	-6.76296
8578	GPATCH1	0.0769382	4.83436	0.330718	0.74351	0.798822	-7.21309
8579	PMFBP1	0.0764961	1.29447	0.191543	0.849589	0.882527	-6.48305
8580	POLR3B	0.0760469	4.62834	0.45977	0.649506	0.715697	-7.06273
8581	BIRC5	0.0756526	6.68879	0.57436	0.570664	0.64422	-7.4603
8582	RGS3	0.075493	3.4927	0.266874	0.791673	0.837933	-6.79678
8583	SCARB2	0.0754708	6.20735	0.679052	0.50311	0.581842	-7.34061
8584	DAG1	0.075395	7.06988	0.636776	0.529841	0.607133	-7.4012
8585	PLSCR3	0.0748265	2.95288	0.231222	0.818953	0.859631	-6.53282
8586	SPRY1	0.0745802	4.04194	0.338379	0.737797	0.793743	-7.12715
8587	CCNT1	0.0742546	6.3004	0.634271	0.531449	0.608672	-7.38152
8588	LRP12	0.0742062	4.54581	0.477112	0.637271	0.704951	-7.11056
8589	BLCAP	0.0741638	3.94554	0.419803	0.67808	0.741386	-7.00049
8590	CDK18	0.0740378	4.76447	0.457314	0.651246	0.717208	-7.17957
8591	STT3A	0.0738623	7.04331	0.616252	0.54309	0.619142	-7.46391
8592	YY1	0.0738494	7.23581	0.864502	0.395223	0.477763	-7.35762
8593	ATP10A	0.0734212	-0.775984	0.0993596	0.921615	0.939527	-5.80123
8594	CCDC180	0.0731186	3.32902	0.332429	0.742232	0.797715	-6.89074
8595	NUBPL	0.0730358	3.70216	0.340889	0.735928	0.79205	-6.9727
8596	SLC30A5	0.0729648	5.24686	0.558575	0.581234	0.653969	-7.27626
8597	RUBCN	0.0729624	4.85289	0.386866	0.702006	0.762883	-7.22161
8598	NUP153	0.0728616	7.51157	0.787099	0.438345	0.520589	-7.41596
8599	TBCK	0.0728527	4.62625	0.449167	0.657036	0.722398	-7.22329
8600	ABCE1	0.072731	7.28945	0.700352	0.489932	0.569547	-7.49409
8601	AGAP1	0.0725381	5.62273	0.498611	0.622248	0.691277	-7.37764
8602	MAP1A	0.0721867	2.87472	0.243906	0.809219	0.85247	-6.6657
8603	ZNF649	0.072088	7.20486	0.717421	0.479515	0.559692	-7.41648
8604	AP2S1	0.0719699	5.02405	0.406809	0.68748	0.749576	-7.12396
8605	PPARD	0.0719271	3.93197	0.434094	0.667804	0.732038	-6.98894
8606	RUNDC3A	0.0718294	0.380607	0.0942062	0.925668	0.942704	-6.18279
8607	ZBTB39	0.071799	5.83059	0.467982	0.643699	0.710549	-7.33313
8608	EEPD1	0.0715955	2.09673	0.123459	0.902694	0.924804	-6.35158
8609	LYNX1	0.0715885	2.42623	0.152623	0.879874	0.906617	-6.53205
8610	SLC41A1	0.0714228	5.05528	0.385687	0.702868	0.763614	-7.29447
8611	SMTN	0.0711934	3.74	0.235028	0.816029	0.8574	-6.87945
8612	SNX11	0.0711246	2.79464	0.21791	0.829202	0.867561	-6.60744
8613	NPAS3	0.071057	-0.0789002	0.0857182	0.932348	0.947828	-5.95297
8614	CCDC177	0.0709354	1.85145	0.170431	0.865991	0.896097	-6.25283
8615	TMEM131L	0.0706344	4.40939	0.446971	0.6586	0.723669	-7.16993
8616	ZC2HC1C	0.0705468	0.21033	0.0886246	0.93006	0.94604	-5.66071
8617	ZNF845	0.0698655	5.57555	0.544303	0.590874	0.662871	-7.27885
8618	HSPH1	0.0696062	7.24957	0.731676	0.470915	0.55122	-7.43043
8619	PCBD2	0.0689352	3.92192	0.353788	0.726353	0.783858	-7.02246
8620	TBCC	0.0686778	4.44468	0.448578	0.657455	0.722774	-7.06965
8621	SPATA33	0.0682757	3.92198	0.305949	0.762082	0.813672	-6.88927
8622	BCL2L1	0.0680354	5.03907	0.524186	0.604593	0.675344	-7.21606
8623	RPA2	0.0679984	6.13177	0.486307	0.630826	0.698782	-7.32579
8624	TMEM209	0.0679008	5.34208	0.374104	0.711363	0.770918	-7.33293
8625	RAPGEF6	0.0678754	5.77286	0.43864	0.664548	0.729115	-7.48384
8626	ETFA	0.0674849	5.49341	0.443785	0.660872	0.725881	-7.3682
8627	SLC66A1	0.0673513	3.42048	0.248636	0.805597	0.849543	-6.66955
8628	AC069288.1	0.0673177	1.94785	0.0989796	0.921914	0.939772	-6.56362
8629	AGGF1	0.0673175	5.43722	0.379546	0.707367	0.76757	-7.36195
8630	LCMT1	0.0671591	5.6978	0.453433	0.654001	0.719602	-7.36001
8631	CFAP92	0.067048	3.22309	0.312248	0.757344	0.809956	-6.95778
8632	WSB2	0.0666607	5.37793	0.425128	0.674243	0.737892	-7.23837
8633	TMEM138	0.0663687	3.27498	0.207142	0.837514	0.873873	-6.86945
8634	PLPPR5	0.0662126	0.474933	0.168922	0.867167	0.897025	-6.30713
8635	PCK2	0.0661789	5.92669	0.417822	0.67951	0.742596	-7.37682
8636	FAHD1	0.0661316	4.66131	0.375799	0.710117	0.769983	-7.09849
8637	PRSS8	0.0658684	5.35862	0.418099	0.67931	0.74248	-7.23955
8638	PDIA3	0.0658513	8.6971	0.809929	0.425337	0.507509	-7.59129
8639	SNAPC1	0.0657584	5.55341	0.517615	0.609106	0.67949	-7.40482
8640	IDH1	0.0657402	8.14076	0.58083	0.56636	0.640096	-7.69911
8641	RBCK1	0.0657111	4.60046	0.422899	0.675848	0.739297	-7.06721
8642	CLUAP1	0.065474	4.61437	0.397691	0.694107	0.755829	-7.10245
8643	H2BC8	0.0654517	6.90786	0.396014	0.695328	0.756903	-7.61689
8644	HAUS2	0.0652328	5.29867	0.450753	0.655906	0.721397	-7.26482
8645	CYB5A	0.0651073	5.55986	0.406284	0.687861	0.749941	-7.36981
8646	POU6F1	0.0649274	2.98985	0.285575	0.777468	0.826756	-6.7614
8647	PCBD1	0.0647094	3.38941	0.215561	0.831013	0.868779	-6.68639
8648	MAST1	0.0641781	3.26274	0.308691	0.760018	0.811899	-6.94409
8649	GFM1	0.0641645	5.85503	0.475023	0.638739	0.70609	-7.41093
8650	SPIN4	0.0641165	4.08373	0.366696	0.716815	0.77521	-7.07885
8651	GNAO1	0.0641149	3.34584	0.386244	0.702461	0.763326	-7.20711
8652	CRCP	0.0640499	5.7616	0.481333	0.634309	0.702157	-7.30915
8653	CFAP65	0.0631745	-2.3276	0.0375135	0.970362	0.977376	-5.24221
8654	PNRC2	0.0631245	7.37333	0.615635	0.543491	0.619467	-7.59845
8655	PCBP4	0.0630873	3.99473	0.242002	0.810679	0.853672	-6.79706
8656	MAS1	0.0628975	2.17658	0.174252	0.863018	0.893249	-6.45018
8657	ADGRL3	0.0625903	4.62343	0.393618	0.697074	0.758445	-7.25816
8658	DCTN5	0.0622091	6.46867	0.540198	0.593661	0.66521	-7.41557
8659	PLEKHA7	0.0617492	4.1023	0.330211	0.743888	0.798962	-7.08288
8660	FASTKD2	0.0614348	5.88627	0.535694	0.596726	0.667947	-7.3302
8661	NSMCE4A	0.0612656	5.67466	0.473315	0.639941	0.707128	-7.39039
8662	SLC10A3	0.0612491	1.99816	0.144149	0.886495	0.911864	-6.2872
8663	TOP2B	0.0607951	8.68833	0.66258	0.513435	0.59135	-7.73138
8664	BHLHB9	0.0605732	4.82375	0.296487	0.769215	0.819788	-7.29737
8665	APOB	0.0603378	0.302006	0.106899	0.91569	0.934793	-6.09617
8666	ZNF875	0.060136	5.6229	0.373927	0.711493	0.771008	-7.3574
8667	TOMM22	0.060034	6.4878	0.329534	0.744394	0.799292	-7.50116
8668	LRRC28	0.0599578	3.30823	0.263369	0.794344	0.840208	-6.9056
8669	ASXL2	0.0595123	7.00486	0.581799	0.565716	0.639568	-7.52275
8670	P2RX5	0.0592886	-0.414363	0.0532255	0.957959	0.967331	-5.5392
8671	TP53BP1	0.0588929	7.27508	0.575915	0.569628	0.643203	-7.52219
8672	NLRC3	0.0587766	0.532272	0.0887974	0.929924	0.945961	-6.04403
8673	CHPF2	0.0586905	3.57931	0.238355	0.813475	0.855554	-6.76019
8674	BOLA3	0.0584936	4.189	0.259721	0.797126	0.842423	-7.01039
8675	ARL8B	0.058311	5.73708	0.523496	0.605066	0.675685	-7.3487
8676	BEX2	0.0580399	5.58154	0.347204	0.731235	0.787898	-7.36473
8677	TRAFD1	0.0579069	4.55639	0.324015	0.748521	0.803026	-7.13678
8678	MAPK13	0.0578427	4.16281	0.275455	0.785146	0.832941	-7.18363
8679	TNPO3	0.0575141	6.89064	0.581773	0.565734	0.639568	-7.49256
8680	NFYA	0.0571146	6.7302	0.36311	0.719461	0.777705	-7.58016
8681	RAB31	0.0570461	5.2745	0.388266	0.700982	0.761962	-7.33195
8682	FBXO21	0.0570075	5.95548	0.319051	0.752239	0.80621	-7.46842
8683	PARP14	0.0568341	5.45376	0.440947	0.662898	0.727503	-7.42995
8684	SLC35D2	0.0567144	3.68963	0.260011	0.796905	0.842253	-6.98772
8685	FBXW9	0.0565742	2.68034	0.157761	0.875865	0.903758	-6.47154
8686	C20orf96	0.0564809	3.90946	0.283528	0.779019	0.828242	-7.03134
8687	BMPR2	0.0564369	6.09404	0.455162	0.652774	0.718645	-7.45278
8688	GRB10	0.0562893	6.04288	0.431423	0.66972	0.733689	-7.35543
8689	ENY2	0.0561188	6.00247	0.281116	0.780848	0.829583	-7.34339
8690	SCAF8	0.0560849	7.37855	0.601732	0.552567	0.628167	-7.5242
8691	INTS4	0.0556587	4.85779	0.402908	0.690312	0.752358	-7.2175
8692	PCOLCE	0.0555613	3.33362	0.205892	0.83848	0.874598	-6.75281
8693	TUBGCP5	0.0552097	4.80974	0.38817	0.701052	0.761962	-7.26151
8694	PEG3	0.0550572	5.61922	0.322391	0.749736	0.803902	-7.44618
8695	TM9SF4	0.0549182	5.94008	0.335622	0.739851	0.79558	-7.47112
8696	CCDC163	0.0548225	0.731741	0.0987654	0.922083	0.939885	-6.06653
8697	WASHC5	0.0545723	5.92622	0.363366	0.719272	0.777605	-7.48442
8698	GFOD2	0.054463	4.87879	0.331485	0.742937	0.798259	-7.23719
8699	VPS72	0.0541521	6.02042	0.309162	0.759664	0.811629	-7.45801
8700	ANKS6	0.0540721	5.94957	0.474069	0.63941	0.706735	-7.3941
8701	TTC37	0.0538891	6.96847	0.524799	0.604173	0.674968	-7.59785
8702	GAREM1	0.0538174	3.83753	0.232377	0.818066	0.858924	-7.02321
8703	COQ5	0.0537607	5.21315	0.337192	0.738681	0.794588	-7.36426
8704	CLTB	0.0536758	4.19501	0.230447	0.819549	0.860089	-6.93294
8705	SLC13A4	0.0536297	1.70328	0.157536	0.876041	0.903766	-6.4921
8706	ZNF136	0.0525961	3.99736	0.200555	0.842608	0.87771	-6.99263
8707	MSANTD4	0.0525293	4.93112	0.308375	0.760256	0.812099	-7.30828
8708	CCDC50	0.0524416	6.17374	0.450225	0.656282	0.721668	-7.48312
8709	ATP5F1E	0.0524281	6.14008	0.389251	0.700263	0.761348	-7.36074
8710	LSM2	0.0519295	5.66761	0.305574	0.762364	0.813865	-7.38799
8711	GJA1	0.0517407	10.0236	0.635472	0.530678	0.608049	-7.84032
8712	ZDHHC22	0.0514213	3.2366	0.312268	0.757329	0.809956	-7.1243
8713	PCDHB3	0.0513332	2.05163	0.140336	0.889477	0.91388	-6.57271
8714	NDUFA11	0.0511838	5.22039	0.240482	0.811844	0.854304	-7.16056
8715	UBE2S	0.0509909	6.54994	0.481869	0.633933	0.701789	-7.48496
8716	RAB3GAP1	0.0508709	6.35336	0.471704	0.641075	0.707992	-7.50604
8717	UST	0.0507864	4.68896	0.342787	0.734516	0.790848	-7.30548
8718	TPT1	0.0505841	10.2399	0.454342	0.653356	0.719103	-7.98656
8719	XPNPEP1	0.0505171	4.95558	0.348914	0.729965	0.786842	-7.28617
8720	AC006064.6	0.0504604	2.00872	0.0868589	0.93145	0.947214	-7.08387
8721	ANKS3	0.0501157	3.52658	0.199206	0.843652	0.8784	-6.79525
8722	NLGN4Y	0.0486452	5.34523	0.281565	0.780508	0.829386	-7.44654
8723	MKRN2	0.0480419	4.36391	0.195726	0.846347	0.880404	-7.15296
8724	RNF6	0.0478923	5.14971	0.243516	0.809518	0.852729	-7.28781
8725	GPR156	0.047881	0.936888	0.0649616	0.948702	0.960693	-6.09267
8726	NUP43	0.047609	6.24584	0.377118	0.709148	0.769191	-7.5042
8727	SAT1	0.0468646	5.15489	0.37489	0.710785	0.770526	-7.33804
8728	FAM168A	0.0466749	4.99464	0.30609	0.761976	0.813613	-7.32865
8729	FHIT	0.0465028	0.503629	0.0528559	0.958251	0.967504	-5.8072
8730	MTMR11	0.0464965	0.209638	0.060455	0.952256	0.963142	-6.19192
8731	ZNF300	0.0464396	5.34594	0.290664	0.773616	0.823312	-7.42906
8732	DCUN1D3	0.0463227	4.29224	0.227104	0.822121	0.862007	-7.09726
8733	NUDT18	0.0462163	-0.842325	0.0534456	0.957786	0.967328	-5.64491
8734	RANBP1	0.0461768	8.94241	0.561219	0.579457	0.652334	-7.76651
8735	TNFAIP8L1	0.0458197	4.79428	0.24498	0.808396	0.851853	-7.2684
8736	CAVIN1	0.0457829	4.22754	0.294919	0.7704	0.820866	-7.29352
8737	ERN1	0.045313	2.57404	0.148841	0.882828	0.908963	-6.67406
8738	SRPX2	0.0453126	-2.09659	0.0360781	0.971496	0.978361	-5.40001
8739	BTN2A1	0.0450304	4.62931	0.3	0.766564	0.817591	-7.19744
8740	HPS5	0.0449285	4.89599	0.253253	0.802066	0.846651	-7.2676
8741	CCZ1B	0.0448849	6.63594	0.318202	0.752875	0.806731	-7.59185
8742	GALNT11	0.0448424	4.41792	0.22848	0.821062	0.8613	-7.17447
8743	RAB8A	0.0446305	6.77776	0.357392	0.723685	0.781642	-7.54573
8744	DNAJC18	0.0445779	4.57164	0.261063	0.796102	0.84168	-7.15936
8745	IPO9	0.0444457	7.11762	0.426798	0.673042	0.736828	-7.61151
8746	FN3KRP	0.0444372	4.02719	0.222644	0.825553	0.864699	-6.98496
8747	KAT6A	0.044298	6.69293	0.390031	0.699693	0.76078	-7.57408
8748	SNX30	0.0442474	4.86848	0.296604	0.769127	0.819781	-7.3016
8749	CHST4	0.0442255	1.63124	0.116028	0.908523	0.929416	-6.55059
8750	XPO7	0.044064	6.87242	0.391567	0.698571	0.759765	-7.60732
8751	AMER1	0.0438394	5.0052	0.311749	0.75772	0.810116	-7.29115
8752	LIPT2	0.0436762	1.74064	0.0895181	0.929357	0.945563	-6.35668
8753	UACA	0.0436325	6.25093	0.313486	0.756414	0.809499	-7.59522
8754	FXR1	0.0436121	8.32357	0.583186	0.564796	0.638688	-7.74769
8755	COX6A1	0.0435574	6.31055	0.278722	0.782664	0.831129	-7.45241
8756	TACC1	0.0434472	3.6777	0.140549	0.88931	0.913777	-7.0396
8757	MORF4L1	0.0430425	8.4179	0.430898	0.670097	0.733952	-7.79097
8758	FRMD5	0.0429735	3.06748	0.215347	0.831178	0.868872	-7.16852
8759	CSPP1	0.0429249	5.74928	0.288581	0.775191	0.824716	-7.44779
8760	ATP5F1B	0.0426389	8.23919	0.442389	0.661868	0.726571	-7.75476
8761	MCRS1	0.0422645	5.48108	0.297739	0.76827	0.819042	-7.34327
8762	GNA13	0.04225	6.68017	0.400207	0.692276	0.754243	-7.58217
8763	ETV3	0.0422437	5.52495	0.312918	0.756841	0.809794	-7.34625
8764	GPR161	0.0422346	4.36917	0.155018	0.878005	0.905271	-7.18494
8765	INPP5B	0.0421469	5.35124	0.311623	0.757814	0.810136	-7.35096
8766	NPIPB3	0.0421315	4.71208	0.136108	0.892785	0.91687	-7.35977
8767	AP3M2	0.0419856	4.64514	0.177271	0.86067	0.89145	-7.17497
8768	HSBP1	0.041969	6.65625	0.265921	0.792399	0.838536	-7.57701
8769	YME1L1	0.0417316	7.37391	0.511252	0.613492	0.68353	-7.60868
8770	RINT1	0.0415713	4.28581	0.233857	0.816929	0.85801	-7.16447
8771	NR4A2	0.0415327	-1.85062	0.0421362	0.966712	0.974519	-5.55604
8772	PPIE	0.0415147	4.90226	0.261565	0.795719	0.841386	-7.26914
8773	ASPA	0.0410589	0.944458	0.0827006	0.934723	0.949611	-6.16991
8774	ZNF224	0.040988	4.0431	0.231271	0.818916	0.859631	-7.1076
8775	RNF152	0.0409513	3.18263	0.0735886	0.941901	0.955203	-6.30327
8776	WDR33	0.0407111	6.85676	0.440393	0.663295	0.727839	-7.55803
8777	SPRED1	0.04057	6.50565	0.376762	0.70941	0.76932	-7.58138
8778	FAM204A	0.0405621	4.92325	0.25645	0.799623	0.84446	-7.28998
8779	GDAP1	0.0400162	4.94116	0.281615	0.780469	0.829386	-7.31249
8780	NARS2	0.0399449	5.46989	0.268286	0.790598	0.83718	-7.44779
8781	ZNF548	0.0397548	3.68506	0.174312	0.862971	0.893249	-7.01009
8782	TMEM248	0.039699	5.92666	0.240085	0.812148	0.854438	-7.44705
8783	ULK1	0.0396659	4.98905	0.197095	0.845287	0.879801	-7.17675
8784	ATP2A2	0.0393304	8.09892	0.402445	0.690648	0.752674	-7.74125
8785	ZNF587B	0.0393212	6.71284	0.289311	0.774639	0.824292	-7.53727
8786	SUGP2	0.0391226	6.78059	0.403369	0.689977	0.752044	-7.61477
8787	SMAD6	0.0390007	2.53304	0.0905585	0.928538	0.945029	-6.42439
8788	ANAPC4	0.0389112	5.02531	0.267752	0.791004	0.837503	-7.31606
8789	CLDN6	0.0388645	6.80307	0.333546	0.741399	0.796926	-7.53757
8790	C12orf73	0.0388577	2.07024	0.103568	0.918307	0.936999	-6.39673
8791	PDGFC	0.0387653	1.72166	0.106611	0.915916	0.93496	-6.51154
8792	KCNMA1	0.0384194	1.72599	0.113453	0.910543	0.930796	-6.69949
8793	SLC6A20	0.0380065	0.442046	0.044639	0.964736	0.972893	-5.87813
8794	FBXO43	0.037761	-0.151153	0.0768587	0.939325	0.953296	-6.37895
8795	POLN	0.0375628	-3.39196	0.0215109	0.983002	0.986986	-5.30371
8796	C12orf43	0.0374973	4.57384	0.156895	0.87654	0.90405	-7.14087
8797	PRKCA	0.0374853	3.83279	0.240876	0.811542	0.854247	-7.17725
8798	FCHO1	0.0374507	3.28599	0.167069	0.868609	0.897998	-6.90897
8799	RTN2	0.0373672	3.26979	0.116607	0.908068	0.929162	-6.7656
8800	RBFOX2	0.0372549	7.30788	0.345356	0.732607	0.789161	-7.65624
8801	CDCA8	0.0372153	5.7146	0.286679	0.776632	0.825926	-7.47208
8802	WDCP	0.0370954	4.3833	0.184777	0.854839	0.886664	-7.22375
8803	DUSP13	0.0369652	-2.37984	0.0242011	0.980877	0.985247	-5.31227
8804	ABCC9	0.0368014	5.27112	0.187121	0.853019	0.885399	-7.47236
8805	NPIPA7	0.0363392	-0.338499	0.0524523	0.95857	0.967765	-6.3298
8806	BAG3	0.0361096	4.43582	0.158743	0.875099	0.903116	-7.06962
8807	PANK1	0.0360644	5.48567	0.294451	0.770753	0.82097	-7.44427
8808	ZBTB43	0.0358213	4.99167	0.220838	0.826945	0.865762	-7.28786
8809	WWP1	0.0356742	6.38345	0.29646	0.769236	0.819788	-7.5767
8810	MTR	0.0356699	6.32337	0.241051	0.811408	0.854161	-7.58219
8811	DLG3	0.035394	5.97052	0.283745	0.778854	0.828121	-7.49529
8812	IFNLR1	0.0353574	4.14683	0.142362	0.887892	0.912718	-7.14014
8813	PARM1	0.0353457	1.81009	0.120586	0.904946	0.926582	-6.55041
8814	CEP350	0.035193	7.26821	0.314545	0.755619	0.808971	-7.70363
8815	SLC30A3	0.0351239	-0.0607124	0.0290507	0.977046	0.982476	-5.54276
8816	PRKAR2A	0.0350165	6.22224	0.351852	0.727787	0.78502	-7.50229
8817	ANO8	0.0349058	3.5443	0.1276	0.899448	0.922477	-6.91639
8818	JAGN1	0.0344759	3.77648	0.133735	0.894642	0.918426	-6.88396
8819	PCYT1B	0.0337874	5.30821	0.270213	0.789131	0.836177	-7.38518
8820	RBM18	0.0337071	4.57684	0.185524	0.854259	0.886177	-7.216
8821	CDC5L	0.033706	7.37617	0.359879	0.721846	0.77997	-7.69533
8822	HMGXB4	0.0336608	6.38909	0.334033	0.741036	0.796695	-7.56075
8823	PRDM11	0.0336548	3.99776	0.162275	0.872345	0.900819	-6.97964
8824	DOP1B	0.0333469	3.51314	0.170551	0.865898	0.896058	-7.06707
8825	XPOT	0.0332159	8.37304	0.442944	0.661473	0.726334	-7.77655
8826	FAM156B	0.0331395	3.15043	0.0745757	0.941124	0.95458	-6.8958
8827	RBPMS	0.0330966	6.22781	0.32311	0.749198	0.803539	-7.5502
8828	THUMPD2	0.0330799	4.39163	0.144978	0.885847	0.911372	-7.22299
8829	SLC7A6	0.0328039	4.16492	0.158615	0.875199	0.903129	-7.06824
8830	PIKFYVE	0.0326557	6.61448	0.281767	0.780355	0.829333	-7.62527
8831	GNB1	0.0325795	8.68943	0.313572	0.75635	0.809484	-7.83437
8832	ARL14EP	0.0325479	4.55271	0.162943	0.871824	0.900454	-7.23152
8833	LMAN2L	0.0324742	3.9685	0.163094	0.871706	0.900438	-7.03458
8834	FAM187A	0.0319754	-0.076316	0.0438582	0.965353	0.973331	-5.91355
8835	CRNKL1	0.0316848	6.17931	0.271099	0.788457	0.835572	-7.50459
8836	POLR2L	0.0316837	4.78264	0.122438	0.903495	0.925389	-7.07259
8837	UBE2Z	0.0310645	5.45705	0.185578	0.854217	0.886177	-7.36366
8838	NSD3	0.0308251	7.44224	0.286673	0.776636	0.825926	-7.74771
8839	ESRP2	0.0305419	4.88253	0.202866	0.84082	0.876471	-7.2767
8840	RBM39	0.0305328	8.18635	0.348297	0.730424	0.787283	-7.77628
8841	PCDHB9	0.0305214	2.7705	0.125856	0.900815	0.923467	-6.88531
8842	TTF2	0.0303726	6.72402	0.282988	0.779429	0.828567	-7.61167
8843	ATOH8	0.02987	-2.2304	0.0166441	0.986848	0.989736	-5.2972
8844	P2RX5-TAX1BP3	0.0298414	2.59012	0.108436	0.914483	0.93403	-6.90542
8845	MIOX	0.0296878	1.56909	0.0585555	0.953754	0.964233	-6.24292
8846	CMPK1	0.0294502	5.47966	0.234904	0.816124	0.85741	-7.52924
8847	SIRT6	0.0292371	2.68792	0.0711577	0.943817	0.95671	-6.42817
8848	SNX12	0.0290758	4.70716	0.153052	0.87954	0.906421	-7.26258
8849	POLR2M	0.0289841	6.26221	0.215763	0.830858	0.86871	-7.59014
8850	DAZAP2	0.0284616	3.91227	0.149181	0.882562	0.908806	-7.07609
8851	TSN	0.0283499	6.29672	0.181282	0.857553	0.888907	-7.52686
8852	GNS	0.0282849	5.70684	0.196212	0.845971	0.880176	-7.4484
8853	MRPL11	0.0281625	5.69466	0.161697	0.872795	0.90111	-7.40575
8854	E2F1	0.0279077	3.98229	0.12363	0.90256	0.924797	-6.97398
8855	NLGN2	0.0276942	4.88447	0.167996	0.867888	0.897482	-7.29599
8856	SKIV2L	0.0274188	4.88326	0.155618	0.877537	0.904904	-7.23544
8857	MAZ	0.027179	6.87832	0.277003	0.78397	0.831912	-7.59961
8858	WDR3	0.0267416	6.8571	0.278434	0.782883	0.831201	-7.61318
8859	MSANTD3	0.026739	4.94989	0.162356	0.872281	0.900811	-7.29382
8860	EIF5A	0.0264135	8.45338	0.239786	0.812378	0.854623	-7.83206
8861	ZNF717	0.0261959	3.9433	0.12601	0.900694	0.923461	-7.1728
8862	YPEL3	0.0260356	3.64396	0.121871	0.903939	0.925727	-7.07847
8863	DCAF7	0.0259803	6.80086	0.278899	0.78253	0.831042	-7.6158
8864	TMEM53	0.0259469	2.00782	0.0452811	0.964229	0.972503	-6.33953
8865	RND1	0.0258354	0.95445	0.0436108	0.965548	0.973467	-6.3039
8866	PGM2	0.0252504	4.50217	0.17025	0.866133	0.896185	-7.29143
8867	PXMP2	0.0252234	2.30607	0.0487378	0.961501	0.970298	-6.20386
8868	PRSS53	0.025204	-1.7256	0.0109563	0.991342	0.993131	-5.36059
8869	BAK1	0.0249182	3.99494	0.101213	0.920158	0.938398	-6.89918
8870	SLC38A1	0.0248754	8.55952	0.313885	0.756114	0.809394	-7.85516
8871	ATG7	0.024794	3.66871	0.111659	0.911952	0.931762	-7.04397
8872	TBRG1	0.0247533	5.20443	0.115883	0.908636	0.929473	-7.28577
8873	SLC9A7	0.0247347	5.38727	0.167763	0.868069	0.897612	-7.44995
8874	UBE2Q1	0.0246714	6.3181	0.208854	0.836191	0.872889	-7.51649
8875	TSPAN12	0.0246448	4.2949	0.14286	0.887503	0.912617	-7.19745
8876	CNR2	0.0245445	3.34686	0.0876287	0.930844	0.946717	-6.93176
8877	SNX19	0.0243447	5.91552	0.168928	0.867162	0.897025	-7.45438
8878	PLEK2	0.0238438	-1.56527	0.0136751	0.989194	0.991533	-5.28855
8879	BAD	0.0237443	3.05379	0.082077	0.935214	0.950023	-6.70753
8880	PRPSAP2	0.0236996	5.0734	0.142008	0.888169	0.912945	-7.36418
8881	WDHD1	0.023648	6.70885	0.199215	0.843645	0.8784	-7.68887
8882	CGRRF1	0.0236311	4.2115	0.115561	0.908889	0.929673	-7.11845
8883	CRYBG2	0.0233008	2.10956	0.066393	0.947573	0.959792	-6.58807
8884	AC090517.4	0.0232012	2.28996	0.0602222	0.952439	0.963267	-6.8012
8885	KRIT1	0.0231859	5.25073	0.112116	0.911593	0.931492	-7.42241
8886	CXCL16	0.0230939	-0.000181264	0.0271914	0.978515	0.983523	-5.99708
8887	FAF2	0.0230649	6.11101	0.202124	0.841394	0.876914	-7.51365
8888	PGM2L1	0.022887	6.09028	0.186989	0.853122	0.885399	-7.62099
8889	AC010422.6	0.0228692	1.49991	0.0453335	0.964188	0.972503	-6.97583
8890	PPP2R1B	0.0228667	6.23614	0.193597	0.847997	0.881499	-7.53095
8891	STYXL1	0.0228571	4.06571	0.108286	0.914601	0.934091	-7.06934
8892	MAPRE1	0.0228296	7.94342	0.236558	0.814854	0.85639	-7.79122
8893	NDUFA1	0.0227931	4.4616	0.0972105	0.923305	0.940833	-7.06591
8894	VAMP3	0.0226049	4.9044	0.153225	0.879405	0.906376	-7.29771
8895	ORC1	0.0225957	5.74592	0.169504	0.866713	0.896728	-7.47195
8896	TACO1	0.0223554	4.2188	0.118541	0.906551	0.928166	-7.01516
8897	MACC1	0.0222416	5.57649	0.186144	0.853778	0.885842	-7.59924
8898	STX1A	0.0222126	1.98094	0.0689086	0.94559	0.958084	-6.49781
8899	NNAT	0.0221555	3.76439	0.0947559	0.925236	0.942323	-6.88557
8900	MORC2	0.0220921	6.27337	0.200262	0.842835	0.877833	-7.54204
8901	NAV1	0.0220227	6.41652	0.197014	0.84535	0.879801	-7.57719
8902	TBC1D22A	0.021629	4.40014	0.111131	0.912366	0.932046	-7.18621
8903	SNAPC2	0.021243	3.05582	0.0781223	0.938329	0.952526	-6.72948
8904	DOP1A	0.0212248	5.34005	0.136247	0.892676	0.916817	-7.39163
8905	DIDO1	0.0211275	7.00768	0.213545	0.832569	0.869784	-7.58266
8906	ZNF418	0.0210957	4.32063	0.115085	0.909263	0.929996	-7.17552
8907	KREMEN2	0.0210416	1.29475	0.0298533	0.976412	0.981992	-5.80588
8908	KBTBD12	0.0206309	2.4261	0.051377	0.959418	0.968561	-6.62761
8909	MYO1E	0.0206269	6.26956	0.180774	0.857948	0.889259	-7.64094
8910	COQ7	0.0203608	3.98163	0.0838923	0.933785	0.94887	-7.0307
8911	NHS	0.0201937	4.00476	0.0959494	0.924297	0.941605	-7.19094
8912	RXRB	0.0198943	2.94494	0.0698354	0.944859	0.957525	-6.84355
8913	MAPKBP1	0.0198712	3.18484	0.0589861	0.953414	0.964011	-6.80327
8914	CDCA2	0.0198198	6.62036	0.195836	0.846262	0.880377	-7.63575
8915	AURKC	0.0197471	2.01246	0.0540745	0.957289	0.967139	-6.6173
8916	KIF20A	0.0196378	6.27554	0.15429	0.878573	0.905798	-7.62623
8917	SFXN1	0.0194066	6.71887	0.166831	0.868795	0.898115	-7.62211
8918	HIF1AN	0.0193108	6.16152	0.163049	0.871741	0.900438	-7.55178
8919	MALSU1	0.019302	4.19112	0.086178	0.931986	0.94757	-7.03281
8920	MAGEA4	0.0190926	0.0511489	0.0332718	0.973712	0.979953	-6.2165
8921	SERPINB8	0.0190256	-0.711104	0.0106241	0.991604	0.993332	-5.26878
8922	SETMAR	0.018519	3.91559	0.0839076	0.933773	0.94887	-7.05452
8923	MCM7	0.0184154	7.96056	0.19336	0.848181	0.881576	-7.72519
8924	PLEKHH1	0.017267	5.06611	0.122679	0.903305	0.925254	-7.35216
8925	NUAK1	0.0170293	4.91318	0.101627	0.919833	0.938185	-7.32002
8926	EGFR	0.0162561	2.32914	0.0657779	0.948058	0.960167	-6.87001
8927	RPL7L1	0.0160883	7.47027	0.156901	0.876536	0.90405	-7.7222
8928	MRPS21	0.0157998	6.30343	0.0916602	0.927671	0.944339	-7.51791
8929	FAF1	0.0156532	6.48898	0.133049	0.895179	0.918743	-7.631
8930	PSRC1	0.0156448	5.35114	0.10334	0.918487	0.937109	-7.39054
8931	PNISR	0.0150291	8.46796	0.124234	0.902086	0.924417	-7.95224
8932	GLS2	0.01479	2.3073	0.0623001	0.950801	0.962032	-6.92646
8933	TBC1D8	0.014517	4.41226	0.0706134	0.944246	0.957024	-7.18242
8934	CCDC43	0.0143886	5.70967	0.117552	0.907327	0.928606	-7.52293
8935	NXPH3	0.0142792	-0.197469	0.0243679	0.980745	0.985245	-6.02806
8936	ZNF44	0.0142447	3.28717	0.047045	0.962837	0.971464	-6.88952
8937	GPHN	0.01419	3.53406	0.0785053	0.938028	0.95228	-7.10838
8938	USP2	0.0138473	1.75083	0.0190851	0.984919	0.988417	-6.13729
8939	TMBIM6	0.0132845	8.07843	0.141517	0.888553	0.913164	-7.80337
8940	SERINC3	0.0130586	6.5601	0.129115	0.898261	0.921436	-7.61062
8941	CRYBG3	0.0129112	5.56226	0.0876321	0.930841	0.946717	-7.49202
8942	NLGN4X	0.0128078	6.9319	0.135127	0.893553	0.917482	-7.75079
8943	SQLE	0.0127746	6.45483	0.116721	0.907978	0.929155	-7.56954
8944	DSN1	0.0124581	4.22788	0.0792451	0.937445	0.951839	-7.19612
8945	CISD3	0.0124079	2.61822	0.0273809	0.978365	0.983434	-6.38618
8946	CIB1	0.0123214	2.76325	0.0346072	0.972657	0.979262	-6.41398
8947	MANF	0.01196	6.35525	0.0801159	0.936759	0.951292	-7.55141
8948	MRPS15	0.0115593	6.12363	0.0728332	0.942497	0.955672	-7.49075
8949	ME1	0.0114756	2.60991	0.030665	0.975771	0.9815	-6.59923
8950	SLC37A1	0.0113104	3.98207	0.0636428	0.949742	0.961263	-7.05196
8951	POLR1E	0.0107487	5.60254	0.0840804	0.933637	0.94887	-7.48547
8952	MAML1	0.0103179	6.34154	0.0791315	0.937534	0.951839	-7.55801
8953	ARVCF	0.0102739	3.55697	0.0500415	0.960472	0.969381	-6.94153
8954	LMAN1	0.00975306	7.6321	0.123514	0.902651	0.924804	-7.8186
8955	NFS1	0.00972289	3.16538	0.0375027	0.970371	0.977376	-6.89747
8956	RSRC1	0.00968118	5.83152	0.0693466	0.945245	0.957795	-7.54287
8957	GGNBP2	0.00961975	5.82683	0.0620175	0.951024	0.962137	-7.50043
8958	CSRNP2	0.00947687	4.95604	0.0620704	0.950982	0.962137	-7.25789
8959	PUS1	0.00919621	5.25014	0.0533744	0.957842	0.967328	-7.25597
8960	RAC1	0.00914071	7.73801	0.0928012	0.926773	0.943591	-7.75999
8961	CDK16	0.00910603	6.18679	0.0717578	0.943344	0.95629	-7.51472
8962	IL17RB	0.00872764	1.5336	0.0223912	0.982307	0.986534	-6.37681
8963	PTP4A2	0.00870207	7.66079	0.0930063	0.926612	0.943486	-7.7396
8964	OCRL	0.00863893	4.90699	0.0482183	0.961911	0.970651	-7.36221
8965	TM2D1	0.00845346	4.49994	0.0600128	0.952605	0.963373	-7.32161
8966	TOMM20	0.00795418	7.82581	0.0895535	0.929329	0.945563	-7.8409
8967	OXSR1	0.00794371	6.75583	0.0834683	0.934119	0.949149	-7.67836
8968	TET1	0.00782357	7.83503	0.0801378	0.936742	0.951292	-7.84297
8969	RPS2	0.00732549	10.7243	0.082666	0.934751	0.949611	-8.11403
8970	PC	0.00730353	2.51849	0.0188499	0.985105	0.988445	-6.52548
8971	RNASEH2A	0.00694295	6.12451	0.054655	0.956831	0.966858	-7.51676
8972	CCIN	0.00686941	-2.20311	0.00388503	0.99693	0.997549	-5.34099
8973	AMT	0.00651846	3.18927	0.0172886	0.986338	0.989349	-6.71075
8974	CNIH4	0.0065132	5.53313	0.0402548	0.968198	0.975528	-7.39323
8975	VPS36	0.0064274	5.50176	0.0460422	0.963629	0.972141	-7.40752
8976	OR4K17	0.0063563	2.92457	0.0224131	0.98229	0.986534	-6.99129
8977	DSCC1	0.00610893	5.6056	0.0505747	0.960051	0.969052	-7.51958
8978	CEP290	0.00598437	5.84736	0.0284141	0.977549	0.982798	-7.55881
8979	STC2	0.00588669	5.33334	0.0433859	0.965726	0.973585	-7.44304
8980	ZCCHC14	0.00585102	5.52217	0.0412102	0.967443	0.975073	-7.5045
8981	TMEM203	0.00567303	4.15952	0.0298143	0.976443	0.981992	-7.02976
8982	SAPCD2	0.00526921	4.78401	0.0284775	0.977499	0.982798	-7.28809
8983	KRT8	0.00519488	9.80344	0.0375375	0.970343	0.977376	-7.96152
8984	IKZF4	0.00484849	3.51468	0.0199981	0.984198	0.987817	-7.00287
8985	ABITRAM	0.00477602	3.47327	0.0188182	0.98513	0.988445	-6.81412
8986	IPO8	0.00451558	6.72576	0.0406488	0.967887	0.975337	-7.70782
8987	ISCU	0.00450638	5.51293	0.0344214	0.972804	0.979262	-7.41291
8988	MFF	0.00442974	6.20154	0.0348864	0.972437	0.979125	-7.60436
8989	NR2F6	0.00441893	6.01608	0.0212117	0.983239	0.987162	-7.41596
8990	WDR53	0.00373744	2.92828	0.0121806	0.990375	0.992493	-6.70222
8991	CCDC77	0.00353222	5.20277	0.017761	0.985965	0.989098	-7.36051
8992	MFNG	0.00329644	-0.523002	0.00274356	0.997832	0.998328	-5.6044
8993	L3MBTL3	0.00322635	5.06353	0.024904	0.980322	0.984909	-7.45877
8994	PRKAR1A	0.00309989	7.91784	0.0323975	0.974403	0.980492	-7.79491
8995	SMAD1	0.00302827	4.393	0.016394	0.987045	0.989873	-7.06135
8996	USP54	0.00302816	6.12856	0.0218447	0.982739	0.986836	-7.47775
8997	PRPF4B	0.0028929	7.8099	0.0337391	0.973343	0.97967	-7.82577
8998	WDFY1	0.00265951	7.0101	0.0258371	0.979585	0.984291	-7.69877
8999	DZIP3	0.00264327	6.53802	0.0270523	0.978625	0.983572	-7.70003
9000	SBNO1	0.00256087	7.70894	0.0274385	0.97832	0.983434	-7.82951
9001	VWA8	0.00247473	5.55422	0.01538	0.987847	0.99043	-7.49875
9002	BCL7A	0.00223748	4.40164	0.0105205	0.991686	0.993352	-7.17201
9003	SH3BGR	0.00186438	2.03141	0.00348265	0.997248	0.997806	-6.26143
9004	PYCR1	0.00171372	6.42299	0.0129743	0.989747	0.991965	-7.48071
9005	MAN2A2	0.00162795	3.15365	0.00665382	0.994742	0.995669	-6.80912
9006	HAT1	0.0014735	6.39914	0.0119798	0.990533	0.992493	-7.59966
9007	SNX1	0.00134643	5.60461	0.0103923	0.991788	0.993372	-7.43752
9008	OR52E4	0.00129719	-0.795181	0.00208811	0.99835	0.998776	-5.83919
9009	MALT1	0.00126983	5.2749	0.00950846	0.992486	0.993844	-7.45095
9010	EIF1	0.00119121	7.37574	0.0119251	0.990576	0.992493	-7.68151
9011	RAD50	0.00116523	7.42376	0.00894995	0.992927	0.994224	-7.80578
9012	SERPINA10	0.000971712	0.168838	0.00107911	0.999147	0.999333	-5.91969
9013	SORBS1	0.000870963	5.3317	0.00677476	0.994646	0.995636	-7.48287
9014	CXCR4	0.000755406	-0.26026	0.0011668	0.999078	0.999326	-5.88129
9015	LYPLAL1	-2.04915e-05	4.25774	-9.20679e-05	0.999927	0.999927	-7.26211
9016	CYTL1	-0.000225072	0.956086	-0.00045531	0.99964	0.999764	-6.1811
9017	KCNE2	-0.000272926	-2.66062	-0.000170525	0.999865	0.999927	-5.2587
9018	DHX57	-0.000416881	5.72225	-0.00414907	0.996721	0.997403	-7.48521
9019	TUBGCP4	-0.000696065	5.05104	-0.00552828	0.995631	0.996374	-7.39729
9020	KDM5A	-0.000696688	6.75489	-0.00641812	0.994928	0.995794	-7.62036
9021	STAT5B	-0.000852318	5.47593	-0.00619122	0.995107	0.995911	-7.42342
9022	ATF7	-0.00109108	4.70115	-0.0069308	0.994523	0.995574	-7.29428
9023	TIAF1	-0.0011146	0.834077	-0.00202035	0.998403	0.998776	-6.26079
9024	LLPH	-0.00128343	5.019	-0.008376	0.993381	0.994554	-7.29459
9025	SNX27	-0.00145242	6.33604	-0.0137699	0.989119	0.99152	-7.60679
9026	LTBP2	-0.00149919	0.274551	-0.00165364	0.998693	0.999003	-5.84911
9027	ATP2C1	-0.00154647	6.67246	-0.0135398	0.989301	0.991579	-7.6665
9028	CDK2	-0.00185127	5.42735	-0.0103384	0.99183	0.993372	-7.32197
9029	RC3H2	-0.00198932	6.94278	-0.0173587	0.986283	0.989349	-7.67208
9030	SLC37A2	-0.00206879	3.84192	-0.00773478	0.993888	0.995	-7.0169
9031	DISP2	-0.00229457	2.98517	-0.00838357	0.993375	0.994554	-6.79445
9032	COG8	-0.00293654	5.46258	-0.0208388	0.983533	0.987396	-7.39518
9033	IMPA1	-0.0030557	4.84545	-0.0217776	0.982792	0.986836	-7.34662
9034	FOXO3B	-0.0030928	4.44851	-0.0119181	0.990582	0.992493	-7.13224
9035	MTHFR	-0.00316129	3.8221	-0.0144951	0.988546	0.991069	-6.95085
9036	ASL	-0.00316155	4.47428	-0.0157929	0.98752	0.990226	-7.15498
9037	CTBP1	-0.00337296	5.84045	-0.0206291	0.983699	0.987399	-7.41597
9038	SMIM12	-0.0036452	4.43011	-0.019071	0.98493	0.988417	-7.11689
9039	DPM3	-0.0037734	2.85223	-0.010193	0.991945	0.993426	-6.4676
9040	MAPKAP1	-0.00417147	6.47239	-0.0412367	0.967422	0.975073	-7.61896
9041	NAP1L1	-0.00460811	10.8584	-0.0791665	0.937507	0.951839	-8.23148
9042	AHCYL1	-0.00486176	7.03245	-0.0505311	0.960086	0.969052	-7.69735
9043	AARS2	-0.00495008	4.82426	-0.0359659	0.971584	0.978389	-7.23376
9044	NR1H3	-0.00517316	3.20591	-0.0179173	0.985842	0.989097	-6.72153
9045	TCP11L2	-0.00534138	2.42049	-0.0241688	0.980903	0.985247	-6.9283
9046	NPIPA1	-0.00534709	3.02554	-0.0120419	0.990484	0.992493	-6.80677
9047	U2SURP	-0.00548334	8.47804	-0.0634931	0.94986	0.961273	-7.89642
9048	DCTD	-0.00557566	5.32618	-0.0355367	0.971923	0.978669	-7.33346
9049	H1-5	-0.00591634	9.34607	-0.0461713	0.963527	0.972099	-8.02177
9050	M1AP	-0.00600916	1.1946	-0.0155533	0.98771	0.990354	-6.45931
9051	ZNF585B	-0.00609312	3.61377	-0.0243256	0.980779	0.985245	-6.9994
9052	TMEM232	-0.00626546	0.778724	-0.0114158	0.990979	0.992829	-6.24366
9053	GRHPR	-0.00652519	5.40949	-0.0404218	0.968066	0.975456	-7.37404
9054	AURKB	-0.00657244	5.7554	-0.0530658	0.958085	0.967397	-7.51351
9055	CSRP2	-0.00663404	6.33392	-0.059913	0.952683	0.963392	-7.60242
9056	ZYG11A	-0.00667268	1.73242	-0.0169932	0.986572	0.989521	-6.58374
9057	GPRC5C	-0.00681491	1.7869	-0.0206032	0.98372	0.987399	-6.37419
9058	PCID2	-0.0068169	5.06897	-0.0380952	0.969903	0.977124	-7.35721
9059	DCP1B	-0.00695249	4.37939	-0.0419369	0.96687	0.974617	-7.21168
9060	NUP42	-0.00730466	4.32974	-0.031725	0.974934	0.980828	-7.11074
9061	PTEN	-0.00737897	6.25962	-0.0752384	0.940601	0.95411	-7.64001
9062	AHCTF1	-0.00770489	7.69334	-0.0756546	0.940273	0.953838	-7.79801
9063	SSR4	-0.00783254	4.98055	-0.0361171	0.971465	0.978361	-7.13948
9064	THAP1	-0.00835629	5.07355	-0.0550436	0.956525	0.966609	-7.3859
9065	VPS13D	-0.00843053	6.08886	-0.0851882	0.932765	0.948186	-7.59451
9066	BRCA1	-0.00863936	6.27245	-0.0772442	0.939021	0.953048	-7.59395
9067	MEF2D	-0.00870179	3.76101	-0.0407069	0.967841	0.975337	-7.03082
9068	ZNF131	-0.00874872	6.27472	-0.0719254	0.943212	0.956217	-7.55981
9069	H2AC19	-0.00878929	8.71417	-0.0609866	0.951837	0.962838	-7.9122
9070	ZDHHC3	-0.00884047	5.64447	-0.0686064	0.945828	0.958265	-7.40703
9071	HSD17B14	-0.00890328	1.83025	-0.0178027	0.985932	0.989098	-6.33422
9072	ZNF30	-0.00968842	2.69372	-0.0296572	0.976567	0.982056	-6.56119
9073	IKBKB	-0.00972054	4.09379	-0.0538404	0.957474	0.967225	-7.08587
9074	FLT4	-0.00985456	2.68628	-0.0269128	0.978735	0.983622	-6.60763
9075	ZFAND1	-0.0101698	5.55204	-0.0721929	0.943001	0.956063	-7.51298
9076	ANTXR1	-0.0102177	6.34148	-0.0607644	0.952012	0.962955	-7.58752
9077	MPP5	-0.0104049	6.11639	-0.091476	0.927816	0.944413	-7.57352
9078	AK2	-0.0104251	6.11609	-0.101772	0.919719	0.938129	-7.53385
9079	RBFOX3	-0.0108535	2.65987	-0.0320532	0.974675	0.980704	-6.66034
9080	EDRF1	-0.0117064	6.16368	-0.0847157	0.933137	0.948451	-7.55511
9081	SPOCD1	-0.0119955	0.250673	-0.0265267	0.97904	0.983805	-6.17481
9082	C7orf31	-0.0120254	1.99917	-0.0279955	0.97788	0.983069	-6.40827
9083	MPV17	-0.0120304	3.71676	-0.0665508	0.947449	0.959726	-6.98971
9084	ARID3B	-0.0124033	7.84149	-0.131666	0.896263	0.919738	-7.75456
9085	RPUSD3	-0.0124088	4.61108	-0.0766512	0.939488	0.953402	-7.16423
9086	SRD5A1	-0.0128673	4.64872	-0.0642001	0.949302	0.96112	-7.30897
9087	CDK5RAP3	-0.0129136	4.92376	-0.0684949	0.945916	0.958294	-7.20705
9088	TBC1D5	-0.0138241	5.88169	-0.114823	0.909468	0.93009	-7.55643
9089	LDB1	-0.0139301	6.08573	-0.114025	0.910095	0.930492	-7.4932
9090	KIAA0930	-0.0140576	5.25035	-0.0814014	0.935747	0.950503	-7.35332
9091	PNPLA4	-0.0140866	3.7192	-0.0445251	0.964826	0.972922	-6.90559
9092	SMG1	-0.0141609	8.89443	-0.143179	0.887253	0.912469	-7.95623
9093	TEDC2	-0.0141759	4.103	-0.0639719	0.949482	0.961181	-6.98984
9094	EVL	-0.0143045	4.83925	-0.0899443	0.929021	0.945401	-7.29442
9095	PHC1	-0.0143408	8.73696	-0.192347	0.848966	0.882089	-7.97309
9096	GPC3	-0.0147177	4.53557	-0.0704676	0.944361	0.95708	-7.29824
9097	ABCB1	-0.0147267	-1.92757	-0.00957691	0.992432	0.993844	-5.30559
9098	TOX4	-0.0148728	5.67335	-0.118134	0.90687	0.928231	-7.44974
9099	TJP2	-0.015022	6.24405	-0.0982831	0.922462	0.940212	-7.62364
9100	TAF5L	-0.0153038	5.06073	-0.0927195	0.926838	0.943597	-7.30679
9101	AKAP6	-0.0162388	2.06606	-0.0478808	0.962177	0.970859	-6.47351
9102	PI4K2B	-0.0164464	4.49059	-0.0864732	0.931753	0.947463	-7.28778
9103	MRPL45	-0.016517	6.06261	-0.114821	0.90947	0.93009	-7.52326
9104	PTCD3	-0.0165476	6.75151	-0.137553	0.891654	0.915883	-7.66928
9105	ZNF263	-0.0165798	5.17115	-0.113209	0.910735	0.930879	-7.22852
9106	TAF1D	-0.0167255	7.59647	-0.118091	0.906903	0.928231	-7.76286
9107	SPPL3	-0.0167584	4.78225	-0.102757	0.918945	0.937458	-7.25039
9108	SGPL1	-0.0168295	6.35966	-0.100825	0.920464	0.93865	-7.49061
9109	AIFM2	-0.0168447	2.442	-0.0303215	0.976042	0.981712	-6.22746
9110	L3HYPDH	-0.0168986	2.07367	-0.0409456	0.967652	0.975222	-6.36447
9111	KCNH8	-0.0169559	3.02709	-0.0566667	0.955244	0.965497	-6.90767
9112	GLUD1	-0.0170836	6.70816	-0.147961	0.883516	0.909613	-7.62273
9113	MECP2	-0.0170944	5.04912	-0.133959	0.894467	0.918305	-7.33744
9114	MYH15	-0.017204	-0.839574	-0.0222327	0.982432	0.986598	-5.74475
9115	TNKS2	-0.017232	7.01938	-0.155404	0.877704	0.905018	-7.7065
9116	FAM171A2	-0.0173525	3.19745	-0.0536623	0.957615	0.967225	-6.79605
9117	LSM11	-0.0174779	4.01859	-0.0970523	0.92343	0.9409	-7.23425
9118	SRBD1	-0.0174831	5.4917	-0.100158	0.920988	0.939011	-7.45133
9119	LYST	-0.0177225	0.618386	-0.0332289	0.973746	0.979953	-6.1697
9120	TMEM141	-0.0177499	3.48782	-0.0563551	0.95549	0.965685	-6.65195
9121	CACNA1F	-0.0180858	0.0165614	-0.0266522	0.978941	0.983767	-6.03206
9122	SARAF	-0.0181014	6.47898	-0.132274	0.895787	0.919307	-7.58843
9123	BIVM	-0.0182583	3.48262	-0.0861146	0.932036	0.94757	-7.00529
9124	RGS10	-0.0183543	2.37	-0.0497802	0.960678	0.969529	-6.78292
9125	TNFRSF25	-0.0185098	1.22704	-0.0330109	0.973918	0.980065	-6.06543
9126	UBE2J1	-0.0186027	4.99017	-0.121644	0.904117	0.92585	-7.26698
9127	CYP2C8	-0.0188486	-2.21671	-0.0190083	0.98498	0.988417	-5.56947
9128	MAVS	-0.0190266	6.14158	-0.163035	0.871753	0.900438	-7.55704
9129	KLHL42	-0.0191062	5.33616	-0.147743	0.883686	0.90973	-7.38173
9130	RAN	-0.01915	8.9102	-0.188171	0.852205	0.884673	-7.90178
9131	PCDH8	-0.0192154	0.304716	-0.0344063	0.972816	0.979262	-5.91809
9132	ZNF106	-0.0192959	7.34837	-0.202105	0.841408	0.876914	-7.75613
9133	CLDN3	-0.0193508	2.69524	-0.0706223	0.944239	0.957024	-6.74002
9134	ZNF628	-0.0195174	2.67423	-0.0507297	0.959929	0.969015	-6.40502
9135	TMCO6	-0.0195559	3.38192	-0.0871152	0.931248	0.947069	-6.88282
9136	PARD6B	-0.0196798	5.60263	-0.112681	0.91115	0.931157	-7.46228
9137	CDC23	-0.0198058	5.44898	-0.147336	0.884004	0.909999	-7.43438
9138	ZNF558	-0.020547	4.74063	-0.126593	0.900237	0.923051	-7.29909
9139	PRX	-0.0206042	2.41671	-0.063479	0.949871	0.961273	-6.70158
9140	EPS8L2	-0.0217513	3.56801	-0.103551	0.918321	0.936999	-6.94203
9141	EDARADD	-0.0218126	2.49773	-0.0654582	0.94831	0.960357	-6.54576
9142	ECE1	-0.0218396	5.2641	-0.133959	0.894467	0.918305	-7.2951
9143	JAKMIP2	-0.0219334	4.83077	-0.149195	0.882552	0.908806	-7.40452
9144	SLC22A25	-0.022005	-2.37159	-0.0139009	0.989015	0.991478	-5.25998
9145	MAP4K5	-0.0223772	5.71178	-0.218612	0.82866	0.867164	-7.45887
9146	ACOXL	-0.0224032	3.17623	-0.0950261	0.925023	0.94218	-7.09483
9147	CCBE1	-0.0224129	3.47028	-0.0757916	0.940165	0.95381	-6.92437
9148	HEMK1	-0.0224491	4.15142	-0.0902156	0.928808	0.945244	-7.13046
9149	IRAG1	-0.0226718	2.30165	-0.0676525	0.94658	0.958907	-6.71216
9150	DNAL1	-0.0229156	5.39212	-0.161816	0.872703	0.901091	-7.42561
9151	ACSL3	-0.0233545	6.84271	-0.212775	0.833163	0.870349	-7.66921
9152	PHF20	-0.0234334	6.31692	-0.237216	0.814349	0.856138	-7.57993
9153	COX5A	-0.0235552	5.78316	-0.178447	0.859756	0.890847	-7.3775
9154	CTBS	-0.0237345	2.68525	-0.0916436	0.927684	0.944339	-6.74821
9155	SDC1	-0.0238109	4.52268	-0.107542	0.915185	0.934451	-7.08399
9156	ACAP1	-0.0238227	2.32161	-0.0737818	0.941749	0.955154	-6.54066
9157	COX4I1	-0.0240102	7.57141	-0.181629	0.857283	0.888685	-7.70422
9158	GFI1	-0.0240457	-3.13145	-0.016288	0.987129	0.989895	-5.28894
9159	PLEKHM2	-0.0241589	5.51193	-0.153212	0.879415	0.906376	-7.42308
9160	KAT6B	-0.0241786	6.40915	-0.204113	0.839855	0.875579	-7.57391
9161	MXRA5	-0.0241874	2.83894	-0.0839679	0.933726	0.94887	-6.68677
9162	TCEA2	-0.0243707	3.99612	-0.10601	0.916389	0.935265	-6.96652
9163	CBSL	-0.0244835	7.4387	-0.0826948	0.934728	0.949611	-7.72184
9164	BRI3BP	-0.0247819	4.96527	-0.135725	0.893085	0.917088	-7.28435
9165	MS4A10	-0.0247933	0.77867	-0.0374714	0.970396	0.977376	-5.95682
9166	TCERG1	-0.0247991	8.00582	-0.21676	0.830089	0.868207	-7.85878
9167	GK5	-0.024962	5.41076	-0.16333	0.871523	0.900432	-7.46426
9168	CDIN1	-0.0250559	3.51015	-0.141611	0.888479	0.913147	-7.0773
9169	FBLL1	-0.0258937	0.450933	-0.045671	0.963922	0.972315	-6.097
9170	IDS	-0.0259032	5.16934	-0.125902	0.900779	0.923467	-7.38016
9171	TXNDC5	-0.0259095	6.67824	-0.221195	0.82667	0.86557	-7.65554
9172	SHFL	-0.0261309	2.30186	-0.0657722	0.948063	0.960167	-6.6054
9173	SCART1	-0.0263434	0.921987	-0.0447506	0.964648	0.972865	-6.42805
9174	SHE	-0.0263463	1.95111	-0.0732133	0.942197	0.955428	-6.45223
9175	SLC41A3	-0.0267872	3.64572	-0.106961	0.915642	0.934793	-6.91575
9176	SH2D5	-0.0268066	1.12179	-0.0533042	0.957897	0.967328	-6.12732
9177	ALG13	-0.0269233	5.54798	-0.240389	0.811915	0.854304	-7.48385
9178	ADNP2	-0.0269555	6.6879	-0.273207	0.786854	0.834313	-7.61531
9179	EDEM1	-0.0269603	4.3344	-0.146164	0.88492	0.910709	-7.09583
9180	HERC1	-0.0271827	6.13265	-0.22786	0.821539	0.861559	-7.60413
9181	USP42	-0.0273963	5.31071	-0.168523	0.867477	0.897231	-7.35993
9182	CARNMT1	-0.0274119	5.74294	-0.216012	0.830666	0.86871	-7.51832
9183	RABEP1	-0.027819	6.87371	-0.230847	0.819242	0.859822	-7.69066
9184	SMU1	-0.0278536	7.01272	-0.297724	0.768281	0.819042	-7.64353
9185	ZNF16	-0.0280685	3.3129	-0.097284	0.923247	0.940833	-6.76669
9186	STK16	-0.0281203	1.9734	-0.0615042	0.951428	0.962486	-6.38444
9187	KIAA1217	-0.0281532	5.51753	-0.22042	0.827267	0.86593	-7.46183
9188	CLEC3A	-0.0281555	-2.60216	-0.020652	0.983681	0.987399	-5.37671
9189	CDC42SE1	-0.0282534	6.07055	-0.222228	0.825874	0.864923	-7.50581
9190	ZNF670-ZNF695	-0.028884	2.51388	-0.0930856	0.92655	0.943482	-6.87449
9191	ECHDC1	-0.0290242	5.96248	-0.249497	0.804938	0.849127	-7.48923
9192	PCNX1	-0.0290438	6.49033	-0.269855	0.789404	0.836342	-7.61588
9193	NBPF15	-0.0295083	4.04942	-0.136771	0.892266	0.916454	-7.04145
9194	IMMT	-0.029578	6.65789	-0.273353	0.786743	0.83425	-7.58418
9195	USP8	-0.0296466	7.66456	-0.317445	0.753443	0.807245	-7.75751
9196	RNF14	-0.0297145	4.90297	-0.176019	0.861644	0.892171	-7.26166
9197	NSG1	-0.0297764	4.02496	-0.18515	0.854549	0.886421	-7.10617
9198	DACH2	-0.0301083	0.519341	-0.0776331	0.938715	0.952797	-6.29356
9199	GIPR	-0.0301314	1.17569	-0.0458786	0.963758	0.97221	-6.13221
9200	DSTYK	-0.0302585	5.17987	-0.194506	0.847293	0.880906	-7.3994
9201	ACADVL	-0.0303076	5.10797	-0.153637	0.879083	0.90615	-7.31118
9202	REPS1	-0.0303901	6.2674	-0.272583	0.787329	0.834596	-7.56729
9203	MMP15	-0.0317203	5.55519	-0.207487	0.837247	0.873652	-7.38906
9204	FUT2	-0.0318083	2.33719	-0.0978059	0.922837	0.940535	-6.63581
9205	SDK1	-0.0322048	4.06394	-0.150667	0.881402	0.907959	-7.10577
9206	SMC6	-0.032546	7.57916	-0.308169	0.760411	0.812157	-7.75876
9207	BSDC1	-0.0325892	4.88166	-0.24025	0.812022	0.85436	-7.24361
9208	TRIM22	-0.0329662	5.21382	-0.21076	0.834719	0.871578	-7.51341
9209	ACTA2	-0.0330712	0.12655	-0.0582793	0.953972	0.964393	-6.05755
9210	SEC23IP	-0.0334283	6.39369	-0.256647	0.799473	0.844374	-7.53688
9211	CCDC102B	-0.0334864	0.769758	-0.0537395	0.957554	0.967225	-6.33032
9212	TMED4	-0.0334879	5.66058	-0.240453	0.811866	0.854304	-7.42202
9213	MT-ATP8	-0.03366	8.2434	-0.0807836	0.936233	0.950877	-7.90951
9214	ZBTB22	-0.033669	1.75196	-0.0811813	0.93592	0.950619	-6.63243
9215	UNG	-0.0339176	6.30814	-0.236702	0.814744	0.85633	-7.44828
9216	ELL3	-0.0339489	0.572852	-0.0779441	0.93847	0.952608	-6.53574
9217	ATP6V0D1	-0.0339836	3.61555	-0.118293	0.906745	0.928205	-6.6917
9218	OARD1	-0.0339838	4.97921	-0.237089	0.814447	0.856185	-7.34301
9219	DEDD2	-0.0340419	3.38041	-0.13996	0.889771	0.914124	-6.81641
9220	ZNF562	-0.0344225	5.91221	-0.330388	0.743756	0.798962	-7.52579
9221	CERK	-0.034727	5.91008	-0.236883	0.814605	0.856296	-7.49846
9222	TNPO2	-0.0348143	6.19907	-0.276785	0.784135	0.832032	-7.42558
9223	HUS1	-0.0348592	4.31885	-0.194505	0.847293	0.880906	-7.2372
9224	C1orf116	-0.0349951	1.2989	-0.0793723	0.937345	0.951826	-6.3397
9225	DNASE2	-0.0351546	4.01531	-0.163988	0.871009	0.900017	-6.99867
9226	CYP27B1	-0.035305	-0.668093	-0.0319052	0.974791	0.98076	-5.62648
9227	VDAC1	-0.0353262	7.82116	-0.367859	0.715959	0.774576	-7.72749
9228	RIOK2	-0.0354283	4.98347	-0.205098	0.839094	0.875125	-7.25027
9229	TMED10	-0.03545	7.5146	-0.404393	0.689234	0.751285	-7.69084
9230	TAS2R46	-0.0355007	-1.75398	-0.0286101	0.977394	0.982765	-5.68763
9231	MAPK14	-0.0356577	4.93451	-0.301203	0.765657	0.816894	-7.33042
9232	ZFAND3	-0.0356886	5.52792	-0.229047	0.820626	0.860994	-7.33449
9233	ZNF14	-0.0361538	3.0389	-0.161793	0.872721	0.901091	-6.86291
9234	DNPH1	-0.0362467	4.05966	-0.147263	0.884061	0.909999	-7.01625
9235	CLIP1	-0.0363583	6.26961	-0.242518	0.810283	0.853423	-7.50972
9236	GOLGA6L4	-0.0364787	2.74147	-0.159346	0.874628	0.902714	-6.87867
9237	NEPRO	-0.0367637	6.08053	-0.272985	0.787023	0.834399	-7.53965
9238	QRICH1	-0.036808	6.76507	-0.324949	0.747821	0.802383	-7.53935
9239	TMEM184B	-0.0369164	5.52007	-0.317428	0.753455	0.807245	-7.38818
9240	USP27X	-0.0370893	2.9638	-0.133194	0.895066	0.918743	-6.80939
9241	KIF15	-0.0371503	6.57571	-0.422969	0.675798	0.739292	-7.60967
9242	TOPORS	-0.0372049	6.97174	-0.308835	0.75991	0.811838	-7.64055
9243	KIF2C	-0.0372127	6.78346	-0.413557	0.682593	0.74529	-7.6107
9244	SUN1	-0.0375033	5.95674	-0.394867	0.696164	0.757659	-7.48623
9245	ATCAY	-0.0375792	4.59558	-0.189908	0.850857	0.883445	-7.31432
9246	ADCY7	-0.037912	1.55563	-0.0759315	0.940055	0.95381	-6.15788
9247	FNTB	-0.0381449	3.72253	-0.116334	0.908283	0.929289	-6.8741
9248	ZNF397	-0.038273	6.97545	-0.272964	0.787039	0.834399	-7.63592
9249	ETV1	-0.0383427	5.77509	-0.351071	0.728366	0.785486	-7.49001
9250	SF3B3	-0.0384599	7.92826	-0.43294	0.668631	0.732746	-7.73322
9251	URI1	-0.0387752	6.43294	-0.274019	0.786237	0.833933	-7.56861
9252	TTC12	-0.0393019	2.81555	-0.114466	0.909748	0.930197	-6.59487
9253	DDHD2	-0.0396581	4.88152	-0.21224	0.833576	0.870646	-7.33492
9254	DNMT3B	-0.0407086	8.99099	-0.549834	0.587129	0.659221	-7.79279
9255	GPR89A	-0.0407323	3.87657	-0.133086	0.89515	0.918743	-6.94011
9256	HROB	-0.0410296	3.56876	-0.168808	0.867255	0.897058	-6.74382
9257	NUP205	-0.0412638	7.8118	-0.527362	0.602417	0.673334	-7.69577
9258	H6PD	-0.041342	4.107	-0.192923	0.848519	0.881814	-7.04305
9259	MYPOP	-0.0413572	1.71745	-0.0862102	0.93196	0.94757	-6.41891
9260	ZNF554	-0.0413877	3.74372	-0.199444	0.843468	0.878379	-6.98245
9261	RBBP8	-0.0416745	6.72234	-0.356009	0.724708	0.782642	-7.54848
9262	TSGA10	-0.041737	2.63039	-0.150001	0.881922	0.908412	-6.77141
9263	WDR70	-0.0418989	5.30798	-0.346647	0.731649	0.788287	-7.37374
9264	AKAP7	-0.0420655	3.80026	-0.186904	0.853188	0.885409	-7.12616
9265	CAMTA2	-0.0421176	2.74015	-0.124807	0.901637	0.924076	-6.54349
9266	KBTBD11	-0.0422691	3.1833	-0.186367	0.853605	0.885775	-6.97039
9267	SOX12	-0.0423588	6.31563	-0.382119	0.705481	0.765994	-7.4507
9268	TOB2	-0.0425087	6.46049	-0.384145	0.703997	0.764685	-7.48094
9269	CDC16	-0.0427814	6.04287	-0.31278	0.756945	0.809852	-7.4083
9270	NPAS4	-0.0428318	-2.245	-0.0313181	0.975255	0.981043	-5.53433
9271	AMZ2	-0.0428972	6.36492	-0.311372	0.758003	0.810284	-7.57143
9272	DFFA	-0.042923	7.28689	-0.448498	0.657512	0.722774	-7.67028
9273	NVL	-0.0434609	5.42921	-0.337448	0.73849	0.794436	-7.33422
9274	CAP1	-0.0439502	7.6632	-0.396832	0.694732	0.756408	-7.6818
9275	ZBTB4	-0.0442014	4.50933	-0.215717	0.830893	0.86871	-7.18185
9276	MFN2	-0.0443901	6.39396	-0.349566	0.729482	0.786373	-7.46828
9277	LACC1	-0.044756	2.47012	-0.214254	0.832022	0.869475	-6.97152
9278	ZKSCAN3	-0.0451156	4.24154	-0.259148	0.797563	0.842782	-7.1056
9279	PGR	-0.0451435	-2.90574	-0.0255584	0.979805	0.984451	-5.24874
9280	PDLIM2	-0.045274	2.59456	-0.0894128	0.92944	0.945588	-6.49686
9281	DISP1	-0.046007	3.74122	-0.208249	0.836659	0.87332	-7.10305
9282	ZNF430	-0.0460267	4.78846	-0.278391	0.782916	0.831201	-7.31735
9283	NAA60	-0.0465621	4.49996	-0.246649	0.807119	0.850894	-6.99959
9284	EIF2AK1	-0.0466645	7.06902	-0.437538	0.665337	0.729831	-7.61893
9285	KCNK5	-0.0467467	4.16699	-0.234338	0.81656	0.85779	-7.00466
9286	MTHFSD	-0.0470032	2.7396	-0.149575	0.882255	0.908663	-6.62727
9287	SGTB	-0.0470957	5.18266	-0.260704	0.796376	0.841844	-7.34729
9288	TOLLIP	-0.0471265	3.58907	-0.142705	0.887624	0.912617	-6.77608
9289	TYK2	-0.0473556	3.16099	-0.112737	0.911105	0.931157	-6.69063
9290	RCN3	-0.0473622	2.87061	-0.131061	0.896737	0.920165	-6.71676
9291	GLS	-0.0475174	6.24321	-0.342148	0.734992	0.791306	-7.55671
9292	DTX1	-0.0477274	1.53064	-0.101215	0.920157	0.938398	-6.43025
9293	PCNX2	-0.0479571	5.85543	-0.37798	0.708516	0.768609	-7.50344
9294	LAMA3	-0.0480397	0.479425	-0.0695271	0.945102	0.957711	-6.11911
9295	RBMX	-0.0481129	9.0088	-0.673328	0.506685	0.585472	-7.75838
9296	MPC1	-0.0487577	2.06956	-0.0952817	0.924822	0.942081	-6.33117
9297	RAB7A	-0.0488698	7.2845	-0.52522	0.603883	0.674692	-7.55076
9298	RAB5B	-0.0492254	5.66246	-0.455603	0.65246	0.718349	-7.38614
9299	SLC30A7	-0.0492337	5.37331	-0.315371	0.754999	0.808469	-7.3716
9300	CAPS2	-0.0492677	-0.0320366	-0.113894	0.910197	0.930538	-6.20949
9301	DUOX2	-0.0492683	-3.68944	-0.0316662	0.97498	0.980828	-5.32724
9302	SREBF2	-0.0493746	7.36064	-0.52543	0.60374	0.674578	-7.58271
9303	ZNF484	-0.0498591	4.62474	-0.265807	0.792486	0.838572	-7.33064
9304	NDUFAF5	-0.0498721	3.92928	-0.223267	0.825074	0.864365	-6.94651
9305	CYYR1	-0.0498736	4.65165	-0.294233	0.770918	0.821092	-7.28231
9306	SLC22A13	-0.0499467	-2.3914	-0.0345195	0.972727	0.979262	-5.46249
9307	GTF2H3	-0.0501745	5.15676	-0.313759	0.756209	0.809441	-7.29138
9308	TMEM41A	-0.0502738	3.73036	-0.188016	0.852324	0.884741	-6.95864
9309	NCAPD3	-0.0504955	6.18535	-0.378046	0.708467	0.768608	-7.49908
9310	STAT6	-0.0505979	4.67595	-0.191603	0.849543	0.882527	-7.07097
9311	TNNT2	-0.0509611	1.65784	-0.107709	0.915054	0.934376	-6.43429
9312	RFC3	-0.0511269	6.10497	-0.418097	0.679312	0.74248	-7.44878
9313	ARHGAP35	-0.0511368	6.77006	-0.499467	0.621654	0.690808	-7.57982
9314	ADH5	-0.0516085	7.78007	-0.409015	0.685881	0.748288	-7.71861
9315	FMNL1	-0.0518409	1.8768	-0.123614	0.902572	0.924797	-6.39528
9316	CWF19L1	-0.052036	4.59425	-0.304728	0.763001	0.814384	-7.13981
9317	PHF24	-0.0521629	-0.590271	-0.0340181	0.973123	0.97951	-5.35756
9318	PAPPA	-0.0522486	0.557132	-0.0851214	0.932817	0.948186	-6.05055
9319	ACTR8	-0.0524935	4.04813	-0.245666	0.807871	0.851384	-7.03951
9320	KIF3A	-0.0526573	5.31167	-0.410743	0.684629	0.747075	-7.36491
9321	PLAUR	-0.0526651	2.38845	-0.149193	0.882554	0.908806	-6.47588
9322	ARHGAP25	-0.0533022	-0.0215679	-0.10777	0.915006	0.934376	-6.24987
9323	HMG20B	-0.0534406	5.31784	-0.340944	0.735888	0.79205	-7.30046
9324	TLCD1	-0.0534702	2.83484	-0.113425	0.910565	0.930796	-6.34751
9325	RPS16	-0.0535853	8.36665	-0.516534	0.60985	0.680132	-7.66166
9326	DDHD1	-0.0541905	5.49696	-0.324167	0.748407	0.802958	-7.46485
9327	ZNF813	-0.0542007	6.01363	-0.445153	0.659896	0.724949	-7.45514
9328	TMEM74	-0.0542277	2.67981	-0.1576	0.87599	0.903766	-6.82233
9329	SLFN5	-0.0542625	2.95901	-0.183419	0.855893	0.887415	-6.88903
9330	TMEM52	-0.0543109	1.23268	-0.135691	0.893112	0.917088	-6.18454
9331	PAQR8	-0.0549837	2.85323	-0.26876	0.790237	0.836853	-6.94548
9332	ERCC6L	-0.055023	5.71832	-0.461982	0.647939	0.714412	-7.3972
9333	SRP72	-0.0553188	7.78449	-0.473943	0.639499	0.70676	-7.70935
9334	BNIP2	-0.055438	6.40171	-0.523851	0.604822	0.675474	-7.47458
9335	SUMO1	-0.0555702	7.13993	-0.541253	0.592944	0.664684	-7.54395
9336	RSPRY1	-0.0556034	5.00924	-0.431333	0.669784	0.733689	-7.26755
9337	RAB9A	-0.0560063	4.5783	-0.375477	0.710354	0.770136	-7.22592
9338	SDAD1	-0.0561648	6.70427	-0.587139	0.562178	0.636398	-7.44876
9339	ATP1B3	-0.0566601	6.67561	-0.532761	0.598726	0.669767	-7.48929
9340	MFSD9	-0.0568654	3.56234	-0.269085	0.78999	0.836646	-6.9072
9341	HNRNPA1L2	-0.0568771	2.78078	-0.152699	0.879816	0.906615	-6.70531
9342	IFT81	-0.0569023	4.68232	-0.370618	0.713926	0.772864	-7.24887
9343	TGIF2	-0.0569105	5.75459	-0.46756	0.643997	0.71078	-7.36312
9344	CRISPLD2	-0.0569167	2.54275	-0.238207	0.81359	0.855619	-6.77456
9345	TCF20	-0.0571725	7.29167	-0.535526	0.59684	0.667982	-7.54526
9346	TBK1	-0.057309	5.53481	-0.486351	0.630795	0.698782	-7.30316
9347	PPM1H	-0.0574159	5.99821	-0.47214	0.640768	0.707702	-7.40648
9348	REM2	-0.0575562	0.0544989	-0.0643345	0.949196	0.961073	-5.81371
9349	JUP	-0.0577353	6.30328	-0.444369	0.660455	0.725514	-7.42908
9350	PSMC3	-0.0579569	6.70252	-0.516177	0.610096	0.680312	-7.44075
9351	SNRPN	-0.0580376	8.35981	-0.6689	0.509459	0.587793	-7.63034
9352	TEP1	-0.058104	4.26069	-0.329747	0.744235	0.799174	-7.05755
9353	UTP11	-0.0583268	5.78168	-0.41402	0.682257	0.745092	-7.35569
9354	ZNF593	-0.0583458	4.01817	-0.217211	0.829741	0.868012	-6.81011
9355	MDM1	-0.0583571	4.09783	-0.351271	0.728217	0.785378	-7.0825
9356	HSPA1B	-0.0586227	5.98594	-0.366208	0.717175	0.775495	-7.41761
9357	RNF213	-0.0589835	7.44148	-0.459442	0.649738	0.715841	-7.64109
9358	UBE4A	-0.0591585	6.44471	-0.541005	0.593112	0.664817	-7.43511
9359	TNFRSF10B	-0.0591612	6.02863	-0.508596	0.615327	0.684864	-7.39491
9360	FHL2	-0.0599841	4.53083	-0.32249	0.749662	0.803902	-7.03058
9361	DCTPP1	-0.0599973	4.50061	-0.269557	0.78963	0.836439	-6.9102
9362	RIDA	-0.0601384	4.2869	-0.32781	0.745683	0.800462	-7.10748
9363	BRD8	-0.0602617	6.46242	-0.498295	0.622468	0.691473	-7.48008
9364	FIGNL1	-0.0602744	5.07573	-0.41614	0.680725	0.743671	-7.27228
9365	ZFPL1	-0.0602791	3.44081	-0.20063	0.84255	0.87771	-6.732
9366	TM2D3	-0.0605794	3.73196	-0.273818	0.78639	0.833989	-6.90836
9367	ERMP1	-0.0606555	4.88607	-0.354778	0.725619	0.783416	-7.3022
9368	CAPZB	-0.0612167	7.62449	-0.760954	0.453536	0.535392	-7.46658
9369	NSF	-0.061226	5.30561	-0.434417	0.667572	0.731884	-7.25112
9370	IFT122	-0.061274	5.19427	-0.420337	0.677695	0.741065	-7.28368
9371	TFRC	-0.0617926	7.25143	-0.499937	0.621327	0.690492	-7.53416
9372	LRRC58	-0.0619314	6.76575	-0.534278	0.597692	0.668749	-7.51602
9373	ZNF157	-0.0620693	1.57971	-0.186082	0.853825	0.885842	-6.50532
9374	ZNF546	-0.0621801	1.67126	-0.16711	0.868577	0.897998	-6.5502
9375	PCDH11Y	-0.0625499	5.72681	-0.514115	0.611517	0.681613	-7.45659
9376	EID1	-0.0625808	6.62043	-0.505047	0.617783	0.68717	-7.48223
9377	TMEFF1	-0.0626397	6.286	-0.343436	0.734034	0.790487	-7.49908
9378	GRTP1	-0.0628983	3.73701	-0.357942	0.723279	0.781308	-7.09673
9379	OR2B11	-0.0630115	2.58999	-0.159994	0.874123	0.902308	-6.59099
9380	DCK	-0.0633205	5.58844	-0.417743	0.679567	0.742608	-7.37691
9381	TMEM191C	-0.0633279	-0.526	-0.0647856	0.948841	0.960773	-5.72872
9382	APPL1	-0.0633589	7.1004	-0.703248	0.488155	0.568097	-7.48436
9383	GPN2	-0.0634872	4.46305	-0.397719	0.694086	0.755829	-7.0622
9384	CELSR2	-0.0636146	4.2919	-0.399626	0.692698	0.754499	-7.11892
9385	IQCB1	-0.0637782	5.98816	-0.623479	0.538405	0.614933	-7.37439
9386	EIF3F	-0.0638436	7.38793	-0.600126	0.553621	0.629054	-7.52124
9387	PSMD11	-0.0639663	6.94934	-0.584031	0.564236	0.638233	-7.47024
9388	PRSS27	-0.0641138	2.41909	-0.124805	0.901638	0.924076	-6.5967
9389	PELI1	-0.0646309	6.63146	-0.472399	0.640586	0.707598	-7.52117
9390	SLC9B2	-0.0648815	3.95292	-0.28125	0.780746	0.82953	-7.09577
9391	RHBG	-0.0650297	-0.735383	-0.0575209	0.95457	0.964876	-5.67466
9392	CNBP	-0.065057	9.24294	-0.682754	0.500805	0.57976	-7.74142
9393	ATP6AP2	-0.0653724	5.24223	-0.411849	0.683828	0.746403	-7.33017
9394	H4C14	-0.0654129	6.06276	-0.301263	0.765612	0.816894	-7.51984
9395	NUDT2	-0.0658613	3.27831	-0.2528	0.802412	0.846888	-6.78128
9396	MYO1C	-0.0663804	5.8728	-0.38089	0.706382	0.766671	-7.37252
9397	KMT5B	-0.0666908	6.31614	-0.611307	0.546308	0.622238	-7.35693
9398	ACAD9	-0.0668292	4.51683	-0.326257	0.746843	0.801616	-7.04984
9399	UBA5	-0.0668996	5.46942	-0.393242	0.697349	0.758632	-7.36411
9400	GGCX	-0.0669903	4.84029	-0.3889	0.700519	0.761575	-7.19269
9401	PREB	-0.0670139	4.81951	-0.368881	0.715205	0.773885	-7.20991
9402	ZNF417	-0.0672144	5.0854	-0.502709	0.619404	0.68864	-7.27719
9403	ZNF582	-0.067482	2.86941	-0.219862	0.827697	0.866268	-6.62468
9404	TRIP6	-0.0676377	5.89935	-0.506884	0.616511	0.685945	-7.2636
9405	RPL34	-0.0677483	8.39632	-0.637161	0.529595	0.606893	-7.60902
9406	UGGT1	-0.0680369	7.69696	-0.729552	0.472191	0.552553	-7.5445
9407	TENM2	-0.0680517	1.93734	-0.116565	0.908101	0.929162	-6.23098
9408	CHPT1	-0.0682353	4.08628	-0.436837	0.665838	0.730275	-7.06936
9409	NFIA	-0.0683359	1.65645	-0.260929	0.796204	0.841733	-6.85061
9410	TSEN2	-0.0683575	4.32732	-0.421691	0.676719	0.740149	-7.10431
9411	PDHX	-0.068389	5.52097	-0.39527	0.69587	0.757391	-7.37577
9412	EXO1	-0.0684532	5.88093	-0.579294	0.56738	0.641024	-7.35062
9413	HECTD1	-0.0686144	8.09093	-0.840634	0.408223	0.490824	-7.48623
9414	L1TD1	-0.069053	9.97024	-0.662481	0.513497	0.59135	-7.85812
9415	LYN	-0.0691578	5.18827	-0.520251	0.607294	0.677797	-7.19213
9416	AC021087.5	-0.0693164	0.741635	-0.0758144	0.940148	0.95381	-5.82759
9417	SLC20A2	-0.0698905	4.82232	-0.311907	0.7576	0.810096	-7.23152
9418	CLINT1	-0.0699212	7.59004	-0.63306	0.532228	0.609347	-7.53773
9419	ZKSCAN1	-0.0701137	6.93936	-0.74075	0.465487	0.546417	-7.42918
9420	SCMH1	-0.0702421	3.15447	-0.26726	0.791379	0.837787	-6.89094
9421	RNF216	-0.0702689	6.30148	-0.638723	0.528594	0.605962	-7.34218
9422	PHF2	-0.0705611	4.21182	-0.354001	0.726195	0.783858	-7.00994
9423	SCAF4	-0.0707178	6.9752	-0.663949	0.512572	0.590538	-7.45349
9424	SRP54	-0.0709754	5.89779	-0.457142	0.651368	0.717294	-7.41579
9425	ZNF589	-0.0710276	6.48226	-0.692469	0.494786	0.574154	-7.37937
9426	ELP3	-0.0712084	5.47353	-0.537856	0.595254	0.666591	-7.26001
9427	AHCYL2	-0.071488	4.47826	-0.376925	0.70929	0.769241	-7.20601
9428	TP53I11	-0.0716103	5.58713	-0.328827	0.744922	0.799752	-7.22222
9429	ZNF256	-0.0716731	4.06313	-0.290912	0.773429	0.823167	-6.99828
9430	LAMA2	-0.071754	3.07319	-0.294771	0.770511	0.820874	-6.91341
9431	ZNF83	-0.0719569	5.09029	-0.408483	0.686267	0.748489	-7.32271
9432	DIP2B	-0.0722803	5.79988	-0.466706	0.6446	0.7113	-7.37929
9433	SMYD4	-0.0723466	5.15691	-0.435826	0.666562	0.730877	-7.24186
9434	BCL6B	-0.0724019	1.93469	-0.238083	0.813684	0.855662	-6.69601
9435	PRXL2C	-0.072758	3.49966	-0.256626	0.799488	0.844374	-6.97394
9436	OTUD6B	-0.0727843	5.17968	-0.428989	0.671467	0.735304	-7.26653
9437	MREG	-0.0727856	5.59208	-0.47698	0.637364	0.704958	-7.35797
9438	DDX58	-0.0728989	3.23634	-0.321558	0.75036	0.804464	-6.84399
9439	ZNF445	-0.0729996	6.56078	-0.594918	0.557044	0.631693	-7.43444
9440	MED26	-0.0730799	3.50812	-0.247405	0.806539	0.850426	-6.74177
9441	SOX8	-0.0733174	0.767714	-0.143949	0.886651	0.911966	-6.33887
9442	UQCRFS1	-0.0734265	6.02323	-0.46354	0.646837	0.713339	-7.40271
9443	PDXDC1	-0.0738308	7.17075	-0.692212	0.494944	0.574284	-7.46461
9444	AMDHD2	-0.0738451	3.35732	-0.207556	0.837194	0.873652	-6.75482
9445	M6PR	-0.0739261	6.22249	-0.617931	0.542	0.618117	-7.35898
9446	IL27RA	-0.0739291	2.86395	-0.177887	0.860191	0.891183	-6.56383
9447	HIC2	-0.074016	5.52473	-0.493604	0.625733	0.694334	-7.26051
9448	MEPCE	-0.0741352	4.95675	-0.366345	0.717074	0.775437	-7.09716
9449	ABHD6	-0.0746081	1.38793	-0.164672	0.870477	0.899524	-6.43622
9450	DNAJC21	-0.0747618	7.28278	-0.749712	0.460163	0.541579	-7.43754
9451	CTPS2	-0.0747807	5.58524	-0.559768	0.580432	0.653341	-7.30263
9452	SPATA20	-0.0749864	3.10515	-0.254102	0.801417	0.846022	-6.58431
9453	SCAMP3	-0.0750594	4.18424	-0.33387	0.741157	0.796719	-6.8853
9454	C1orf50	-0.0752003	3.46053	-0.315079	0.755219	0.80865	-6.85909
9455	ANAPC7	-0.0752799	5.8319	-0.60307	0.55169	0.627348	-7.29976
9456	DDX3Y	-0.0753485	6.82071	-0.694753	0.493377	0.572767	-7.48241
9457	MICU3	-0.0756644	3.36893	-0.321826	0.750159	0.804302	-6.96788
9458	ACTR5	-0.0757238	3.4332	-0.26363	0.794145	0.840052	-6.7919
9459	GLYR1	-0.0761796	6.55037	-0.701385	0.489298	0.569076	-7.33282
9460	TOR1AIP1	-0.0770206	5.38651	-0.536121	0.596435	0.667667	-7.24287
9461	ALMS1	-0.0771834	7.85522	-0.665911	0.511337	0.589453	-7.61331
9462	ARHGEF6	-0.0773179	2.72805	-0.318744	0.752469	0.806402	-6.92849
9463	IL4I1	-0.0773536	-2.2867	-0.0637459	0.94966	0.961263	-5.49472
9464	ISG20L2	-0.0773935	6.01829	-0.552195	0.585534	0.657934	-7.30863
9465	CDS2	-0.0773975	6.09117	-0.664037	0.512517	0.590516	-7.29923
9466	ODAPH	-0.0774382	1.03267	-0.116779	0.907933	0.929155	-6.1872
9467	TRAPPC4	-0.0775563	3.9541	-0.228188	0.821286	0.86135	-6.83221
9468	PLEKHA6	-0.0778449	3.29315	-0.280716	0.781151	0.829851	-6.68805
9469	DNPEP	-0.0779072	4.417	-0.362404	0.719981	0.778111	-6.99675
9470	CFAP251	-0.0780336	2.46219	-0.232621	0.817878	0.858783	-6.47999
9471	ZNF618	-0.0781181	5.93797	-0.615749	0.543417	0.619427	-7.28173
9472	POLR1C	-0.0783952	4.27059	-0.369105	0.715041	0.773758	-6.92696
9473	MUC4	-0.078458	1.20876	-0.15767	0.875936	0.903766	-6.15228
9474	CMTM6	-0.0785657	6.32572	-0.739992	0.465939	0.546867	-7.32179
9475	FYCO1	-0.0790383	4.93445	-0.36729	0.716377	0.774788	-7.25475
9476	ZNF45	-0.0790985	4.63991	-0.501059	0.620548	0.689722	-6.98857
9477	PTPN13	-0.0791111	7.99871	-0.812743	0.42375	0.50598	-7.44267
9478	RARG	-0.0791785	4.5014	-0.488526	0.629275	0.697496	-7.20051
9479	MTMR4	-0.0792909	5.30377	-0.504231	0.618348	0.687704	-7.28213
9480	SRSF5	-0.0793091	7.19647	-0.692902	0.494518	0.573968	-7.4845
9481	S1PR1	-0.0793698	-0.241168	-0.142711	0.88762	0.912617	-6.22368
9482	ABHD11	-0.0795152	4.13482	-0.322696	0.749508	0.803818	-6.95568
9483	VRK3	-0.0797523	4.33819	-0.329902	0.744119	0.799103	-6.98563
9484	KCTD14	-0.0797627	3.50569	-0.234221	0.816649	0.857828	-6.75679
9485	PIGS	-0.07994	3.8192	-0.293861	0.771199	0.821336	-6.95253
9486	BIRC6	-0.0801592	7.67992	-0.761589	0.453163	0.535007	-7.49412
9487	TRMT61B	-0.0802008	4.1579	-0.418171	0.679258	0.74248	-7.12809
9488	CCDC15	-0.0802267	3.31771	-0.323198	0.749132	0.803524	-6.96408
9489	RPP25	-0.0804844	4.2985	-0.320357	0.75126	0.805268	-6.87956
9490	SERINC2	-0.0805867	3.48162	-0.281482	0.78057	0.829398	-6.8616
9491	FAM86B2	-0.0808502	-1.31661	-0.0387308	0.969401	0.976679	-5.25839
9492	SLC25A38	-0.081039	5.05013	-0.398785	0.69331	0.755064	-7.2233
9493	ZNF214	-0.0812115	3.65125	-0.375973	0.709989	0.769896	-6.90106
9494	CYCS	-0.0823063	7.76157	-0.749153	0.460494	0.541819	-7.50197
9495	IVD	-0.0827296	5.55488	-0.465347	0.64556	0.712261	-7.2453
9496	SRP14	-0.0827978	7.54969	-0.767179	0.44989	0.531908	-7.40206
9497	SALL1	-0.08304	7.08461	-0.589626	0.560534	0.634894	-7.42892
9498	API5	-0.0832313	7.70265	-0.860166	0.397565	0.480233	-7.41708
9499	CUL4A	-0.0833378	7.27194	-0.865497	0.394687	0.477187	-7.3084
9500	MRNIP	-0.0835756	4.32847	-0.431296	0.669811	0.733689	-7.02913
9501	LMF1	-0.08384	1.48799	-0.160631	0.873626	0.901853	-6.20215
9502	PARP8	-0.0840183	5.32885	-0.597174	0.55556	0.630549	-7.24692
9503	TBC1D2B	-0.0840565	4.09339	-0.346093	0.73206	0.788624	-7.03571
9504	ASB7	-0.0843099	4.43649	-0.530731	0.600113	0.671084	-7.10325
9505	DNAJC14	-0.0845696	5.15239	-0.360589	0.721321	0.779455	-7.26357
9506	CCDC115	-0.084879	3.46408	-0.227533	0.82179	0.861766	-6.81504
9507	TMEM183A	-0.0850686	6.36849	-0.56533	0.576699	0.649639	-7.39778
9508	CTNND2	-0.0850748	2.80333	-0.316101	0.754451	0.807989	-6.88383
9509	TPD52L2	-0.0851378	5.98196	-0.667137	0.510567	0.588775	-7.23936
9510	PEX10	-0.0851772	4.15296	-0.464004	0.646509	0.71321	-6.94216
9511	ARHGAP29	-0.0853107	4.23279	-0.413588	0.68257	0.74529	-7.00397
9512	LSM10	-0.085912	3.51617	-0.318205	0.752873	0.806731	-6.75346
9513	HAUS4	-0.0859671	4.60845	-0.262617	0.794917	0.840648	-7.20688
9514	ZNF274	-0.0860148	4.21184	-0.441844	0.662258	0.726899	-7.01728
9515	PPP1R21	-0.0861306	5.11812	-0.487617	0.62991	0.698056	-7.2454
9516	CDX4	-0.0861774	-0.251436	-0.145645	0.885325	0.911068	-6.12889
9517	SMCR8	-0.0868223	6.00638	-0.646639	0.523538	0.601278	-7.21419
9518	C1S	-0.0869766	1.91498	-0.242107	0.810598	0.853644	-6.47083
9519	PTPN12	-0.0872396	7.72365	-0.96258	0.344632	0.427748	-7.31956
9520	BOD1	-0.0872661	6.28546	-0.732719	0.470289	0.550728	-7.29649
9521	COA4	-0.087435	5.58794	-0.529226	0.601142	0.672142	-7.21326
9522	GSS	-0.0875048	4.42775	-0.391019	0.698971	0.760098	-7.01678
9523	CFAP298-TCP10L	-0.0875548	4.73108	-0.235621	0.815574	0.857034	-7.33612
9524	GID8	-0.0877237	6.2637	-0.714636	0.481206	0.561283	-7.29357
9525	GGACT	-0.088242	0.265886	-0.129583	0.897894	0.921177	-5.90153
9526	MROH8	-0.0883492	0.513736	-0.0937438	0.926032	0.943015	-5.74856
9527	SEC14L4	-0.0884417	2.58633	-0.32525	0.747596	0.802195	-6.71243
9528	ENDOD1	-0.0894417	2.29492	-0.300434	0.766237	0.817349	-6.5251
9529	RPRD1B	-0.0896592	4.51244	-0.451161	0.655616	0.721133	-7.04539
9530	CERS6	-0.0896884	5.93825	-0.592319	0.558757	0.633237	-7.30854
9531	H2AX	-0.0897194	6.76237	-0.806552	0.427246	0.509475	-7.27651
9532	LRR1	-0.0898846	3.76019	-0.447189	0.658445	0.723651	-6.96903
9533	TTC22	-0.0899769	-0.22281	-0.0972162	0.923301	0.940833	-5.75621
9534	PACS1	-0.0900924	5.3523	-0.562653	0.578494	0.651478	-7.18353
9535	DCUN1D5	-0.0902478	6.17337	-0.692172	0.494969	0.574284	-7.28742
9536	GNPTG	-0.0903039	3.46061	-0.349711	0.729374	0.786324	-6.75811
9537	CCND2	-0.0905145	8.98442	-0.902874	0.374887	0.45782	-7.48526
9538	UBR7	-0.0911573	5.29345	-0.555167	0.583529	0.656093	-7.21136
9539	ARL4D	-0.0913991	2.86857	-0.231604	0.81866	0.859491	-6.45344
9540	ZNF432	-0.0915058	4.37391	-0.367651	0.716112	0.774657	-7.06265
9541	ZNF177	-0.0917023	0.576137	-0.207608	0.837153	0.873652	-6.31326
9542	ERCC1	-0.0920637	4.37292	-0.442787	0.661585	0.726358	-6.97949
9543	SLC7A14	-0.0922166	3.08596	-0.269804	0.789443	0.836342	-6.7611
9544	TTC23L	-0.0922214	-1.05249	-0.126855	0.900032	0.922948	-5.87999
9545	HACD2	-0.0927381	5.54344	-0.683906	0.500089	0.579015	-7.28526
9546	ENAH	-0.0927517	9.38985	-1.25146	0.221915	0.296556	-7.2122
9547	FZR1	-0.0928769	4.30353	-0.452161	0.654906	0.720401	-7.01861
9548	ENSA	-0.093059	6.95058	-1.01271	0.320537	0.403471	-7.12033
9549	SLC30A9	-0.0933382	6.71566	-0.926527	0.362699	0.445673	-7.2489
9550	C8orf33	-0.0934206	5.59512	-0.641449	0.52685	0.604479	-7.16123
9551	HIF3A	-0.0937854	4.10928	-0.347198	0.731239	0.787898	-7.06785
9552	AKT3	-0.0938358	7.11004	-0.772335	0.446885	0.529014	-7.47717
9553	ODR4	-0.0938632	5.78593	-0.764058	0.451716	0.533635	-7.23932
9554	MKNK1	-0.0939133	3.15193	-0.385329	0.70313	0.763796	-6.88788
9555	NPEPL1	-0.0942793	3.88354	-0.346571	0.731704	0.788294	-6.92
9556	SLC4A4	-0.0943526	0.874233	-0.186987	0.853123	0.885399	-6.0919
9557	BEND7	-0.0944761	3.29908	-0.362764	0.719716	0.777929	-6.9059
9558	GRSF1	-0.0945848	7.14044	-0.959025	0.346386	0.429528	-7.20504
9559	STMN3	-0.0946654	4.35059	-0.426288	0.673409	0.737129	-7.05501
9560	IFI27L1	-0.0946866	1.79407	-0.177552	0.860452	0.891396	-6.23893
9561	FBXW2	-0.0948978	6.13065	-0.885349	0.384089	0.466728	-7.15986
9562	METTL6	-0.0950941	4.52624	-0.418025	0.679363	0.742486	-7.0843
9563	PARG	-0.0951122	6.68491	-0.877362	0.388331	0.471093	-7.25607
9564	DCTN2	-0.0952951	5.87049	-0.499165	0.621864	0.690945	-7.34493
9565	PARVA	-0.0953144	3.95444	-0.33027	0.743844	0.798962	-6.84673
9566	RPL15	-0.095402	9.92219	-0.876324	0.388884	0.471481	-7.6449
9567	SEPTIN11	-0.0956353	7.25509	-1.05538	0.300968	0.382441	-7.14995
9568	NSDHL	-0.0959741	4.29826	-0.465674	0.645329	0.712055	-6.95705
9569	MEX3A	-0.0960678	7.86125	-0.872354	0.391006	0.473589	-7.43529
9570	NAV2	-0.0961288	7.00965	-1.00475	0.324285	0.407366	-7.17459
9571	ITCH	-0.0962058	6.25123	-0.938186	0.356789	0.439989	-7.1871
9572	RPS10-NUDT3	-0.0962471	6.73786	-0.486334	0.630807	0.698782	-7.37735
9573	ALDH18A1	-0.0962729	6.45717	-0.627365	0.535895	0.612674	-7.38634
9574	PRAG1	-0.0962866	5.45375	-0.605435	0.550143	0.625985	-7.10171
9575	PLK1	-0.0967365	6.60358	-0.956435	0.347668	0.430812	-7.20473
9576	ACTL8	-0.0968224	-1.893	-0.0537387	0.957554	0.967225	-5.25923
9577	TRIM56	-0.096859	5.8659	-0.639654	0.527997	0.605537	-7.31436
9578	TMEM242	-0.0971061	3.23948	-0.369563	0.714703	0.773497	-6.75707
9579	GLIS1	-0.0973702	-2.28186	-0.0630313	0.950224	0.96157	-5.35917
9580	IDNK	-0.0975602	-0.79631	-0.0757642	0.940187	0.95381	-5.50441
9581	SORT1	-0.097815	6.01319	-0.823456	0.417743	0.499771	-7.22914
9582	XIRP2	-0.0979568	-1.88214	-0.146823	0.884405	0.910238	-5.99499
9583	STX8	-0.0983697	4.24545	-0.481122	0.634457	0.702272	-6.98354
9584	PHYHIP	-0.0983706	-0.349732	-0.184114	0.855353	0.887027	-6.30879
9585	MTX2	-0.0986419	4.10063	-0.432039	0.669278	0.733305	-6.96012
9586	KLHL13	-0.0987631	2.46772	-0.395744	0.695525	0.757066	-6.74989
9587	MARK2	-0.0987748	5.57522	-0.698729	0.490929	0.570542	-7.19322
9588	TERF2	-0.098947	5.16428	-0.707496	0.485557	0.565727	-7.10719
9589	KARS1	-0.0991636	7.33656	-0.972162	0.339934	0.423026	-7.25292
9590	RNF34	-0.0995415	5.80994	-0.688395	0.497305	0.576537	-7.2255
9591	ZBTB9	-0.0995553	4.38931	-0.550533	0.586657	0.658966	-6.93574
9592	MIS18A	-0.0995652	5.06635	-0.6962	0.492485	0.571896	-7.13443
9593	C1orf52	-0.0995661	4.64925	-0.515008	0.610901	0.681068	-7.01469
9594	SH3KBP1	-0.0997955	4.88529	-0.645054	0.524547	0.602181	-7.13557
9595	SPSB3	-0.09985	3.07506	-0.312476	0.757173	0.809881	-6.63973
9596	PRPSAP1	-0.0998602	4.95045	-0.659037	0.51567	0.593513	-7.10972
9597	C5orf22	-0.100061	5.85633	-0.647482	0.523	0.60079	-7.26928
9598	XRCC6	-0.100226	8.89456	-1.18906	0.245171	0.321609	-7.21354
9599	SUMF2	-0.100372	5.30955	-0.671337	0.507931	0.586511	-7.14501
9600	LRCH3	-0.100785	6.3713	-0.891443	0.380873	0.463617	-7.19023
9601	METTL16	-0.100904	5.70537	-0.874721	0.38974	0.472348	-7.08768
9602	ZNF215	-0.101015	4.20753	-0.486579	0.630636	0.698764	-6.97993
9603	NUP98	-0.102084	7.30538	-0.956775	0.347499	0.430677	-7.23887
9604	FAM222B	-0.102544	5.94614	-0.751826	0.458913	0.540366	-7.2494
9605	ZMYM3	-0.103255	6.53178	-0.896718	0.378103	0.460908	-7.20925
9606	SULT1A4	-0.103278	-0.132755	-0.100152	0.920993	0.939011	-6.33845
9607	MTRF1	-0.103652	3.82497	-0.554104	0.584246	0.656807	-7.05535
9608	SNX17	-0.103661	4.86474	-0.514722	0.611098	0.681233	-7.02266
9609	YEATS2	-0.103969	6.85485	-0.941264	0.355239	0.438279	-7.20465
9610	FASTK	-0.104278	3.1675	-0.482758	0.63331	0.701292	-6.63851
9611	ERBB3	-0.104354	6.05773	-0.90295	0.374848	0.45782	-7.14337
9612	ZC3H6	-0.10437	5.31386	-0.987909	0.332308	0.415334	-7.08724
9613	ABR	-0.104416	5.2863	-0.728051	0.473093	0.553488	-7.11068
9614	DNAJC16	-0.104971	5.25958	-0.716623	0.479999	0.560144	-7.15747
9615	SMIM20	-0.105655	4.18412	-0.558982	0.580961	0.653844	-6.90163
9616	POP4	-0.105997	4.11316	-0.379587	0.707337	0.76757	-6.8983
9617	GFUS	-0.106243	5.07001	-0.71972	0.478122	0.558398	-6.95974
9618	MORN2	-0.106254	2.07053	-0.22987	0.819993	0.860442	-6.38226
9619	SPR	-0.106276	1.69741	-0.313166	0.756654	0.809703	-6.38141
9620	SEC22A	-0.106471	3.63676	-0.543746	0.591252	0.663156	-6.88489
9621	SLC25A24	-0.106691	6.26312	-0.970968	0.340517	0.423588	-7.14561
9622	BAIAP3	-0.106982	2.35236	-0.255841	0.800088	0.844896	-6.43077
9623	DLL3	-0.107082	1.71756	-0.199236	0.843629	0.8784	-6.14832
9624	BEND5	-0.107104	1.80917	-0.207663	0.837111	0.873652	-6.50523
9625	MKRN1	-0.107222	6.1289	-0.784718	0.439716	0.521755	-7.18828
9626	ABCB8	-0.107309	3.02582	-0.352961	0.726965	0.78429	-6.63743
9627	ZNF468	-0.107384	4.47132	-0.592728	0.558487	0.632976	-7.06946
9628	NHLRC1	-0.107406	-0.248776	-0.0950083	0.925037	0.94218	-5.66439
9629	GLIS2	-0.108253	3.50623	-0.520925	0.606831	0.677327	-6.77638
9630	TMOD3	-0.108706	6.68164	-1.21579	0.234998	0.310815	-6.90211
9631	PPIP5K1	-0.108856	4.08518	-0.570407	0.573302	0.646535	-7.11201
9632	EFCAB2	-0.108944	3.84654	-0.436783	0.665877	0.730275	-6.93059
9633	IFIH1	-0.109199	-1.98277	-0.149004	0.882701	0.90889	-6.03179
9634	CACNA1A	-0.109351	2.88391	-0.393662	0.697043	0.758445	-6.82365
9635	RAPGEF1	-0.109584	6.38913	-0.806165	0.427465	0.509698	-7.22838
9636	EBP	-0.109623	5.53688	-0.649034	0.522013	0.599869	-7.14877
9637	CLPB	-0.109899	5.28114	-0.847967	0.404201	0.48703	-7.06085
9638	FUCA2	-0.109958	5.23309	-0.803841	0.428782	0.511042	-7.06611
9639	MYOM1	-0.109964	-0.00343495	-0.191369	0.849724	0.88261	-6.27181
9640	CLDN10	-0.110102	3.22077	-0.545268	0.59022	0.662229	-6.94124
9641	RASGEF1A	-0.110871	3.06229	-0.529798	0.60075	0.67175	-6.73954
9642	TTC39A	-0.110916	2.34646	-0.323196	0.749134	0.803524	-6.59481
9643	CDCA7L	-0.111106	7.05211	-1.34713	0.189571	0.260621	-6.88573
9644	LITAF	-0.111142	5.77145	-0.822391	0.418338	0.500408	-7.13502
9645	VPS26C	-0.111561	4.90108	-0.740529	0.465619	0.546532	-7.07502
9646	SPATA18	-0.111741	1.32974	-0.302894	0.764382	0.815696	-6.27756
9647	SHCBP1	-0.111792	4.47494	-0.600274	0.553524	0.628988	-7.08244
9648	MST1R	-0.111907	-0.207009	-0.114568	0.909668	0.930174	-5.81155
9649	NATD1	-0.111925	3.88087	-0.510356	0.614111	0.684003	-6.80978
9650	FBF1	-0.112517	3.12579	-0.391037	0.698958	0.760098	-6.669
9651	FYN	-0.113189	6.0833	-0.75844	0.455013	0.536782	-7.23922
9652	HIP1	-0.113228	7.85419	-1.20856	0.237717	0.313703	-7.0867
9653	SLC25A37	-0.113632	4.95186	-0.696231	0.492466	0.571896	-7.14948
9654	C3orf18	-0.113792	2.02587	-0.371119	0.713558	0.772673	-6.49694
9655	RNF166	-0.114305	3.24614	-0.447062	0.658535	0.723651	-6.60459
9656	SEC14L1	-0.114319	5.704	-0.970199	0.340893	0.42399	-6.98828
9657	NDUFA3	-0.114504	4.25056	-0.377176	0.709106	0.769191	-6.85935
9658	MAGED1	-0.114505	6.61523	-0.928059	0.361919	0.444986	-7.11447
9659	CREB3L2	-0.1146	5.68878	-0.81935	0.420039	0.50207	-7.08896
9660	RNASEL	-0.114936	1.06938	-0.1919	0.849312	0.882353	-6.08041
9661	IPO5	-0.114962	9.81813	-1.34184	0.191258	0.262605	-7.1872
9662	B3GNT10	-0.115024	2.23194	-0.279394	0.782155	0.830807	-6.49611
9663	DDX47	-0.115146	5.9799	-0.755498	0.456745	0.538391	-7.22524
9664	EIF2S1	-0.115626	6.62144	-0.888954	0.382184	0.464933	-7.23243
9665	DNAJB12	-0.115647	4.75372	-0.770908	0.447716	0.529842	-6.87823
9666	TIMM8A	-0.115906	4.36088	-0.633537	0.531921	0.609039	-7.01287
9667	ZKSCAN2	-0.116354	5.6572	-0.837708	0.409834	0.492238	-7.05989
9668	CPNE7	-0.116944	1.17582	-0.197262	0.845158	0.87974	-6.24449
9669	POGLUT1	-0.116963	4.30049	-0.646919	0.523359	0.601116	-6.92213
9670	MAPK1IP1L	-0.117058	7.11966	-1.15213	0.259759	0.337712	-6.99983
9671	EIF2S3	-0.117151	8.55026	-1.42463	0.166164	0.233751	-6.9298
9672	XKR7	-0.117642	2.409	-0.392304	0.698033	0.759284	-6.49533
9673	PUS3	-0.117689	4.45056	-0.664422	0.512274	0.590358	-6.97976
9674	SNX29	-0.11769	3.75254	-0.618197	0.541827	0.618023	-6.78086
9675	MCCC1	-0.117749	4.83565	-0.829575	0.414336	0.496433	-7.04245
9676	WDR61	-0.118131	4.48108	-0.4786	0.636226	0.70394	-6.99592
9677	HOMER2	-0.118291	4.40811	-0.586048	0.5629	0.636991	-6.88935
9678	COX19	-0.11835	4.02527	-0.599422	0.554083	0.629446	-6.91239
9679	MLH1	-0.118516	5.65947	-0.897404	0.377744	0.46061	-7.06872
9680	ARAP3	-0.118858	4.46131	-0.54193	0.592484	0.664307	-7.01618
9681	PSMD14	-0.118873	6.483	-0.988685	0.331936	0.414987	-7.07523
9682	SAP30L	-0.118949	4.11129	-0.668801	0.509522	0.587822	-6.91351
9683	BRWD3	-0.119151	7.28823	-1.23177	0.229069	0.304323	-7.05196
9684	ETFB	-0.119251	5.32278	-0.767852	0.449498	0.531522	-7.12728
9685	ZC3H15	-0.119328	7.41625	-1.10822	0.277918	0.357482	-7.13181
9686	RBM38	-0.119584	4.65614	-0.584942	0.563633	0.637641	-6.96602
9687	ZNF407	-0.119882	4.83365	-0.823738	0.417586	0.49973	-6.94012
9688	HMGN1	-0.120039	7.975	-1.14211	0.263824	0.342141	-7.1476
9689	ZNF18	-0.120076	3.34982	-0.309696	0.759262	0.811307	-6.67698
9690	MED22	-0.12008	5.18267	-0.56994	0.573614	0.646814	-7.1059
9691	SLC31A1	-0.120108	6.13909	-0.742902	0.464205	0.545269	-7.27562
9692	ZNF197	-0.120171	5.10087	-0.91231	0.369993	0.452839	-6.94803
9693	RWDD3	-0.12021	2.95372	-0.457387	0.651195	0.717202	-6.69663
9694	ADCY2	-0.120243	6.26699	-1.07406	0.292669	0.373413	-7.03721
9695	CDC26	-0.120247	4.83933	-0.458541	0.650376	0.716397	-7.10426
9696	ACTB	-0.120475	12.263	-2.10073	0.0455184	0.0782767	-6.19618
9697	IGSF3	-0.120887	5.39586	-0.746154	0.462273	0.543463	-7.14035
9698	NKX3-1	-0.121137	-0.515787	-0.204255	0.839746	0.875521	-6.11537
9699	FMN1	-0.121206	3.48844	-0.370749	0.71383	0.772812	-6.87634
9700	CPOX	-0.121281	4.45967	-0.750226	0.459859	0.541309	-7.05363
9701	TPCN2	-0.121443	2.74553	-0.329425	0.744475	0.799326	-6.29735
9702	ACTR1A	-0.122057	5.97161	-1.0288	0.313055	0.395445	-6.96316
9703	KIAA1671	-0.12207	5.77548	-0.664215	0.512405	0.59043	-7.23558
9704	TMEM131	-0.12211	5.97965	-1.06544	0.29648	0.377557	-6.95403
9705	EPB41	-0.122337	7.29209	-1.45044	0.158901	0.225166	-6.68948
9706	CCDC157	-0.122438	2.27478	-0.270506	0.788908	0.835995	-6.34392
9707	SF3B5	-0.122659	4.75674	-0.518722	0.608345	0.678829	-6.97634
9708	SRSF11	-0.122667	8.70324	-1.27617	0.213184	0.287201	-7.12045
9709	SS18L1	-0.12332	4.45521	-0.740924	0.465384	0.546335	-6.95775
9710	SERTAD2	-0.123954	4.2908	-0.757759	0.455414	0.537215	-7.00764
9711	TTPAL	-0.123983	4.54787	-0.621541	0.539659	0.616103	-6.98468
9712	IARS2	-0.124071	6.84997	-1.22989	0.229759	0.305038	-6.95063
9713	ZNF570	-0.124087	4.61514	-0.834215	0.411764	0.494049	-6.95965
9714	SRA1	-0.124326	4.4865	-0.623295	0.538524	0.615025	-6.81686
9715	CYP2S1	-0.124408	6.19793	-1.33671	0.192904	0.264414	-6.75278
9716	ZNF286A	-0.124647	6.81171	-1.0001	0.326485	0.409518	-7.14094
9717	HDAC10	-0.12469	2.20486	-0.300778	0.765977	0.817181	-6.3315
9718	TSPYL4	-0.125	4.83351	-0.687989	0.497556	0.576757	-6.96088
9719	SDCCAG8	-0.125191	4.1151	-0.65422	0.51872	0.596409	-6.94777
9720	ATP10D	-0.125463	1.09134	-0.512968	0.612308	0.6824	-6.63889
9721	PRCP	-0.125626	5.48048	-0.747745	0.461329	0.542578	-7.16002
9722	WDR7	-0.125874	5.08238	-0.887806	0.38279	0.465529	-6.97148
9723	E2F3	-0.12599	6.48574	-1.02681	0.313974	0.396481	-7.08674
9724	PTCD2	-0.126116	4.35714	-0.639323	0.52821	0.605694	-7.06904
9725	SEMA6B	-0.126183	4.49518	-0.607648	0.548696	0.62456	-6.99703
9726	APPL2	-0.126203	4.69868	-0.818594	0.420463	0.502502	-6.96639
9727	ARFGAP3	-0.126229	4.40767	-0.621647	0.539591	0.616103	-7.13892
9728	GNB5	-0.12648	4.82081	-0.772132	0.447003	0.529116	-7.05842
9729	FPR2	-0.12679	-2.99193	-0.091342	0.927921	0.944461	-5.19612
9730	TMEM54	-0.126928	0.827615	-0.232962	0.817616	0.85862	-5.98121
9731	BIRC3	-0.126997	-2.40307	-0.145296	0.885599	0.911183	-5.61201
9732	STARD9	-0.127114	3.5198	-0.503669	0.618738	0.687994	-6.95823
9733	DNAJC6	-0.12727	2.76021	-0.428709	0.671668	0.735474	-6.6284
9734	SEC22C	-0.127864	4.89602	-0.671096	0.508082	0.586582	-7.14905
9735	HSPA14	-0.127911	5.02142	-0.815584	0.422152	0.504371	-7.0009
9736	IRGQ	-0.127936	5.86192	-0.94474	0.353495	0.436557	-7.01869
9737	CNTNAP3B	-0.127996	2.15596	-0.314182	0.755892	0.809209	-6.5374
9738	RPL8	-0.128282	9.87994	-1.3563	0.186674	0.257518	-7.12483
9739	HSD11B1L	-0.12877	2.01252	-0.328265	0.745342	0.800149	-6.39281
9740	SCAMP4	-0.128841	4.82091	-0.672806	0.507011	0.585723	-6.95426
9741	USP10	-0.128978	7.05497	-1.13926	0.264989	0.34343	-7.02287
9742	BTNL8	-0.128997	-2.97781	-0.142535	0.887757	0.912676	-5.64751
9743	PHF20L1	-0.129188	5.87959	-1.08028	0.289944	0.370583	-6.93051
9744	COX6B1	-0.129249	6.71238	-1.00515	0.324093	0.407247	-7.06628
9745	UBAP2L	-0.129368	7.78685	-0.996514	0.328191	0.411356	-7.25436
9746	GOSR2	-0.129527	5.27558	-0.871104	0.391675	0.474115	-7.02881
9747	GLI2	-0.12979	4.99438	-0.837993	0.409678	0.492133	-7.03907
9748	RNASE1	-0.130144	-1.55917	-0.063709	0.94969	0.961263	-5.28553
9749	ZNF616	-0.130351	6.05984	-0.960854	0.345483	0.42861	-7.0596
9750	TBCD	-0.130919	6.21272	-0.973854	0.339109	0.422219	-7.05698
9751	PTPN1	-0.130984	5.23222	-0.930447	0.360705	0.44373	-6.93498
9752	CDH11	-0.131125	3.55429	-0.596731	0.555851	0.630674	-6.925
9753	REPIN1	-0.131493	5.1524	-0.629777	0.53434	0.61116	-7.10248
9754	WIPF2	-0.131516	5.31468	-1.05838	0.299622	0.380986	-6.81853
9755	ENTPD7	-0.131666	4.75132	-0.793473	0.434689	0.516857	-6.93158
9756	N6AMT1	-0.131738	3.98696	-0.656954	0.516988	0.594774	-6.88931
9757	NUPR1	-0.132062	3.37238	-0.472644	0.640414	0.707504	-6.79321
9758	ADI1	-0.132384	5.58368	-0.978358	0.336919	0.420086	-6.92182
9759	CANX	-0.132581	9.73542	-1.78596	0.0857834	0.13432	-6.51344
9760	FAM210A	-0.132831	4.63379	-0.774821	0.44544	0.527459	-6.92008
9761	KIAA0513	-0.132898	2.50116	-0.494256	0.625278	0.693925	-6.65111
9762	ZSCAN2	-0.13293	4.48887	-0.508013	0.61573	0.685218	-6.95045
9763	ABHD17A	-0.133162	4.47348	-0.452281	0.65482	0.720356	-6.91905
9764	ETF1	-0.133278	7.50424	-1.33074	0.194835	0.266449	-6.81829
9765	GBA	-0.133302	3.55546	-0.563426	0.577976	0.650986	-6.65582
9766	SDHA	-0.133589	6.18785	-1.2128	0.236119	0.312067	-6.85495
9767	AKAP8L	-0.133718	5.50556	-0.87034	0.392085	0.474503	-7.07622
9768	JPH1	-0.133896	5.08925	-0.669832	0.508874	0.587353	-7.10409
9769	SNAPC5	-0.133914	4.15396	-0.607228	0.54897	0.624828	-6.86835
9770	ARHGEF4	-0.134214	3.06498	-0.550202	0.58688	0.659079	-6.59731
9771	IQSEC2	-0.13444	3.13984	-0.396969	0.694632	0.75635	-6.39945
9772	CARHSP1	-0.134541	5.77626	-0.746114	0.462296	0.543463	-7.18388
9773	SAP130	-0.134768	5.94191	-0.850072	0.403051	0.486021	-7.1375
9774	RPS6KA6	-0.134857	4.72339	-0.717067	0.47973	0.55987	-7.1147
9775	TRIM13	-0.134946	6.05051	-1.17902	0.249073	0.325791	-6.88415
9776	NDUFA13	-0.13512	6.36318	-0.677878	0.503841	0.582605	-7.23845
9777	AMMECR1L	-0.13521	4.83807	-0.777714	0.443762	0.52582	-6.97785
9778	GNA11	-0.135484	4.0971	-0.527121	0.602582	0.673378	-6.85599
9779	GPR107	-0.135492	6.17322	-1.14738	0.261682	0.339855	-6.90634
9780	TAF11	-0.135551	5.13867	-0.985448	0.333492	0.41662	-6.80143
9781	DHX35	-0.13561	5.08262	-0.995426	0.32871	0.411827	-6.80253
9782	ZBTB12	-0.135743	3.52402	-0.622793	0.538849	0.615352	-6.81
9783	TTLL5	-0.135753	5.91341	-1.20838	0.237785	0.313703	-6.82717
9784	NEIL2	-0.135844	3.42596	-0.594692	0.557193	0.631776	-6.74293
9785	C12orf65	-0.135957	5.00286	-0.87322	0.390542	0.473134	-6.97648
9786	SCCPDH	-0.13624	4.15228	-0.685998	0.498791	0.577722	-6.82561
9787	SLC49A4	-0.137075	3.08388	-0.51467	0.611134	0.681233	-6.68644
9788	ATXN10	-0.137171	6.76457	-1.46163	0.155832	0.22146	-6.58859
9789	TMEM129	-0.137194	3.46987	-0.655009	0.518219	0.595978	-6.66144
9790	GORASP2	-0.137345	6.09112	-1.01654	0.318744	0.401623	-6.97143
9791	CCDC189	-0.137587	0.658968	-0.157005	0.876454	0.90405	-5.86243
9792	RALBP1	-0.137599	7.3887	-1.38116	0.178992	0.248905	-6.81249
9793	AGMO	-0.137771	-0.81448	-0.144526	0.8862	0.911677	-5.74265
9794	WFDC8	-0.137771	-1.0891	-0.210264	0.835102	0.871921	-5.95236
9795	BCL3	-0.138094	-0.872756	-0.106451	0.916042	0.93503	-5.45658
9796	AP1S1	-0.138406	3.56054	-0.58367	0.564475	0.638415	-6.76433
9797	ATR	-0.138545	5.65306	-0.855647	0.400015	0.482939	-7.15892
9798	GNPDA1	-0.138577	5.71578	-1.08501	0.287883	0.368358	-6.82336
9799	SRPRA	-0.139279	5.46549	-1.18792	0.245609	0.322124	-6.6664
9800	STAT5A	-0.13933	1.81919	-0.257531	0.798797	0.843809	-6.40929
9801	COL16A1	-0.139485	2.41509	-0.342831	0.734484	0.790848	-6.4206
9802	KATNAL1	-0.13954	4.58244	-0.813311	0.42343	0.505673	-6.96586
9803	DAB2IP	-0.139645	5.37162	-0.857344	0.399094	0.481972	-6.95806
9804	HEXB	-0.139864	5.13747	-0.976501	0.337821	0.420949	-6.93679
9805	MARS1	-0.140071	7.522	-1.25383	0.221068	0.295522	-6.93915
9806	MAP4K2	-0.140178	4.31886	-0.657642	0.516553	0.594359	-6.82035
9807	CALN1	-0.140266	4.0195	-0.865899	0.394471	0.476961	-6.77729
9808	WNK1	-0.140287	8.24768	-1.47282	0.152811	0.217705	-6.78149
9809	ZNF71	-0.140471	3.79641	-0.548789	0.587836	0.659876	-6.93186
9810	CRLF3	-0.14061	5.13146	-0.811709	0.424333	0.506525	-7.05267
9811	ZC3HC1	-0.140681	3.93319	-0.551841	0.585773	0.658111	-6.79054
9812	TMEM256-PLSCR3	-0.140769	-2.49739	-0.0640391	0.949429	0.961181	-5.14378
9813	NR6A1	-0.140817	8.5831	-1.57676	0.12695	0.18659	-6.66016
9814	LRRC41	-0.140852	4.67145	-0.909541	0.371425	0.454419	-6.81416
9815	ZG16	-0.141014	-0.311467	-0.188385	0.852038	0.884557	-5.90651
9816	NMNAT1	-0.141172	3.86683	-0.737324	0.467532	0.548128	-6.8633
9817	NUDCD1	-0.141311	6.0881	-1.05467	0.301284	0.382737	-7.03083
9818	OST4	-0.141413	4.762	-0.706466	0.486186	0.566291	-6.91576
9819	RBM5	-0.141433	7.03843	-1.31884	0.198728	0.271013	-6.83833
9820	PLPBP	-0.141622	5.01937	-0.929144	0.361367	0.444375	-6.86448
9821	ALG11	-0.14174	6.31759	-0.889463	0.381916	0.464712	-7.17906
9822	PCDHGA8	-0.141913	2.47376	-0.298072	0.768019	0.818871	-6.62894
9823	AC067968.1	-0.142235	2.82943	-0.463577	0.646811	0.713339	-6.79664
9824	EPHA3	-0.142382	-0.639516	-0.118377	0.906679	0.928205	-5.35301
9825	HEXIM1	-0.142467	4.66668	-0.749879	0.460064	0.541511	-6.91826
9826	PDLIM7	-0.142627	5.03087	-0.710003	0.484026	0.564149	-6.86383
9827	PNPO	-0.142685	3.46957	-0.617723	0.542135	0.618206	-6.71217
9828	NSUN4	-0.142854	4.20584	-0.813105	0.423547	0.505775	-6.79698
9829	RHOBTB3	-0.142879	5.89458	-1.1063	0.278737	0.358306	-6.78416
9830	NCS1	-0.142963	4.5092	-0.797685	0.432284	0.514453	-6.82997
9831	KCNA6	-0.142998	0.532826	-0.173818	0.863355	0.893541	-5.86293
9832	PHLDA3	-0.143095	3.9101	-0.698473	0.491086	0.570642	-6.81171
9833	CD200	-0.14322	5.64586	-1.17668	0.249992	0.326808	-6.72222
9834	SNX33	-0.143469	4.90762	-0.873251	0.390526	0.473134	-6.90875
9835	VPS53	-0.143578	5.66394	-0.993933	0.329422	0.412559	-6.961
9836	TRNAU1AP	-0.143787	3.86188	-0.654287	0.518677	0.596409	-6.74539
9837	FAM155A	-0.143847	3.89967	-0.834978	0.411342	0.493617	-6.86021
9838	ZNF316	-0.144039	3.51566	-0.577072	0.568858	0.642424	-6.61288
9839	RCBTB2	-0.144087	3.07378	-0.558661	0.581176	0.653969	-6.69058
9840	TMEM164	-0.144117	3.80075	-0.635024	0.530966	0.608335	-6.81294
9841	PHAX	-0.144131	6.33422	-1.1957	0.242614	0.31908	-6.84125
9842	TTC38	-0.144534	4.04925	-0.618503	0.541629	0.617914	-6.84217
9843	TRIM26	-0.144645	4.3649	-0.78563	0.43919	0.521286	-6.84144
9844	ARCN1	-0.144961	7.65445	-1.51943	0.140732	0.203265	-6.65581
9845	METTL1	-0.145084	3.5241	-0.436416	0.66614	0.730463	-6.54898
9846	SYNGR1	-0.145257	3.58699	-0.715575	0.480635	0.560805	-6.69562
9847	ZBTB34	-0.145338	5.31367	-1.10209	0.280527	0.360061	-6.77709
9848	MTRF1L	-0.145657	5.43326	-1.20769	0.238044	0.313993	-6.69329
9849	FAM166A	-0.145975	-3.64013	-0.106147	0.916281	0.935214	-5.36936
9850	CRY2	-0.146209	3.944	-0.587445	0.561976	0.636213	-6.85158
9851	CCDC74A	-0.146458	2.77871	-0.482223	0.633685	0.701659	-6.48153
9852	AAK1	-0.146511	6.06949	-1.25419	0.22094	0.295425	-6.80715
9853	UFSP2	-0.146641	4.38073	-1.01807	0.31803	0.400817	-6.74465
9854	MED1	-0.146648	7.05674	-1.01762	0.318243	0.401023	-7.14987
9855	DNTTIP2	-0.146832	7.34635	-1.21424	0.235577	0.311402	-6.95586
9856	THADA	-0.146922	5.5545	-0.991596	0.33054	0.413605	-6.967
9857	ZMAT5	-0.147038	2.29461	-0.412415	0.683418	0.746057	-6.55394
9858	TRAPPC2L	-0.14738	4.63083	-0.586507	0.562596	0.636737	-6.97813
9859	C6orf163	-0.147437	1.50556	-0.497062	0.623325	0.692187	-6.50643
9860	NOC3L	-0.147438	6.62518	-1.31518	0.19994	0.272365	-6.77958
9861	MRPS24	-0.147577	3.64107	-0.291193	0.773215	0.823017	-6.81276
9862	CEP152	-0.147626	5.756	-1.19511	0.242841	0.3193	-6.83938
9863	SPRYD3	-0.147806	3.13732	-0.511171	0.613548	0.683546	-6.55837
9864	MORN4	-0.148182	3.34892	-0.594863	0.557081	0.631693	-6.77872
9865	SLC25A42	-0.148192	1.13239	-0.400075	0.692372	0.754246	-6.32338
9866	SLC39A9	-0.148225	5.55064	-1.12252	0.271907	0.351041	-6.82234
9867	UTP4	-0.148261	5.74257	-1.14592	0.262273	0.340431	-6.78524
9868	NANP	-0.14829	3.31562	-0.541557	0.592738	0.664498	-6.77942
9869	CHRNA7	-0.149417	2.10815	-0.417666	0.679622	0.742618	-6.5791
9870	COG4	-0.149479	5.0813	-1.01138	0.321163	0.404101	-6.82608
9871	ALG14	-0.149912	3.50709	-0.52727	0.602479	0.673357	-6.79596
9872	CHEK1	-0.150005	6.8322	-1.4918	0.147794	0.211699	-6.57595
9873	KIAA1522	-0.150054	5.86514	-1.27842	0.212402	0.286243	-6.7399
9874	CEP89	-0.150078	5.61861	-0.801685	0.430007	0.512235	-7.08204
9875	TK1	-0.150144	4.93941	-0.835964	0.410797	0.493073	-6.77402
9876	OTUD7B	-0.150283	5.693	-0.998765	0.32712	0.41025	-6.97485
9877	IL34	-0.150535	0.353643	-0.245946	0.807657	0.851214	-5.9225
9878	RGL3	-0.150801	3.48821	-0.666171	0.511174	0.589307	-6.71272
9879	DMAC2	-0.150978	5.26559	-0.913499	0.36938	0.45228	-6.94183
9880	STK32C	-0.151207	2.60349	-0.491574	0.627148	0.695617	-6.54647
9881	GALM	-0.151515	4.01585	-0.734507	0.469217	0.549593	-6.77056
9882	ACTR6	-0.151807	4.35498	-0.746738	0.461926	0.543197	-6.96353
9883	C4orf19	-0.152025	3.03672	-0.480572	0.634842	0.702554	-6.75001
9884	GOT1	-0.152048	4.76338	-0.806057	0.427526	0.509698	-6.8679
9885	ANXA7	-0.152049	5.59614	-0.828121	0.415144	0.497216	-7.06983
9886	PPCS	-0.152107	4.77741	-0.814894	0.42254	0.504759	-6.91477
9887	KATNIP	-0.152108	4.25162	-0.503902	0.618576	0.687862	-6.99698
9888	CEP112	-0.152366	3.44396	-0.598374	0.554771	0.629961	-6.85493
9889	TTC1	-0.152423	6.62266	-1.21831	0.234052	0.309767	-6.8428
9890	PNO1	-0.152455	5.43796	-0.714101	0.481531	0.561566	-7.0479
9891	ANAPC2	-0.152531	3.39756	-0.538519	0.594803	0.666257	-6.64243
9892	APOL6	-0.152723	2.28173	-0.390363	0.69945	0.760567	-6.26732
9893	C19orf44	-0.152832	2.8327	-0.412292	0.683507	0.746104	-6.52667
9894	YKT6	-0.152917	5.93322	-1.13619	0.266249	0.344841	-6.77053
9895	USP20	-0.153104	3.08889	-0.508685	0.615265	0.684843	-6.74497
9896	TSPAN11	-0.153172	1.01946	-0.367444	0.716264	0.77477	-6.21929
9897	CD40	-0.153271	2.73619	-0.593701	0.557846	0.632338	-6.59356
9898	TCERG1L	-0.153605	1.33611	-0.358555	0.722825	0.780923	-6.49535
9899	PGBD5	-0.15386	3.18115	-0.481939	0.633884	0.701783	-6.91786
9900	CHST14	-0.154239	3.0814	-0.496579	0.623661	0.692512	-6.49603
9901	CRACR2B	-0.154383	2.33961	-0.497347	0.623127	0.692015	-6.46191
9902	KTI12	-0.15441	2.24379	-0.259662	0.797171	0.842423	-6.31402
9903	IPP	-0.154443	2.63557	-0.523833	0.604835	0.675474	-6.71663
9904	ARHGAP1	-0.15457	5.59385	-1.0553	0.301005	0.382441	-6.83288
9905	NR4A1	-0.154729	3.56656	-0.71204	0.482785	0.562784	-6.62226
9906	ACSL4	-0.154843	6.30767	-1.24109	0.225663	0.300915	-6.85454
9907	GLRX3	-0.15542	5.63129	-0.849052	0.403608	0.486474	-7.10283
9908	PIK3CD	-0.155593	3.62013	-0.861359	0.39692	0.479598	-6.71712
9909	MT2A	-0.155983	0.189493	-0.0587882	0.953571	0.964108	-5.22512
9910	MBTPS1	-0.155999	5.80874	-1.0092	0.322185	0.405197	-6.94453
9911	MBD1	-0.156097	5.03323	-0.969011	0.341474	0.424483	-6.81397
9912	FAM193B	-0.156338	4.69473	-0.630824	0.533666	0.610703	-7.03661
9913	MRPS17	-0.156477	4.79905	-0.460555	0.648949	0.715266	-6.98176
9914	CREBZF	-0.156539	6.03696	-1.13035	0.268657	0.347512	-6.93449
9915	SIGMAR1	-0.156933	5.8806	-0.957019	0.347378	0.430569	-6.9966
9916	SDK2	-0.157079	4.09099	-0.905919	0.373303	0.456301	-6.68457
9917	AEN	-0.15716	6.21204	-1.12614	0.2704	0.349515	-6.81913
9918	FBLIM1	-0.157169	6.03133	-0.908027	0.372209	0.45524	-7.02903
9919	PLCE1	-0.157173	2.83085	-0.460978	0.64865	0.715033	-6.39551
9920	PSMC1	-0.157692	6.51059	-1.46009	0.156252	0.221999	-6.51056
9921	SSH1	-0.157868	5.26308	-1.25359	0.221154	0.295612	-6.5568
9922	CSNK1G1	-0.157982	5.2096	-1.00286	0.325177	0.408163	-6.86477
9923	NME6	-0.158067	4.48549	-0.851083	0.402499	0.485574	-6.74931
9924	FAM13B	-0.158097	5.29415	-0.89612	0.378416	0.46113	-6.99692
9925	SSR3	-0.158166	7.76764	-1.76996	0.0884687	0.137617	-6.26008
9926	SKP1	-0.158183	8.07117	-1.45345	0.158071	0.224227	-6.79167
9927	LRSAM1	-0.158342	4.28943	-0.86398	0.395505	0.478068	-6.74148
9928	PCSK4	-0.158643	0.427111	-0.249221	0.80515	0.849239	-6.08649
9929	SLC12A5	-0.158715	-0.0327355	-0.153793	0.878961	0.906083	-5.71198
9930	RNF208	-0.158727	1.20309	-0.31005	0.758997	0.811077	-6.06389
9931	LIMD1	-0.15921	5.62599	-1.05303	0.302022	0.383584	-6.84985
9932	PTPRO	-0.159356	-0.507666	-0.196558	0.845703	0.88008	-5.74528
9933	RNFT1	-0.159842	1.71664	-0.430148	0.670635	0.734492	-6.23272
9934	EPN3	-0.159913	0.289499	-0.469829	0.642396	0.709354	-6.50139
9935	KNDC1	-0.159955	2.18591	-0.624206	0.537935	0.614527	-6.5866
9936	MTRNR2L5	-0.160008	0.808091	-0.264193	0.793716	0.839653	-5.89554
9937	MRPS31	-0.160086	5.36119	-1.02321	0.315643	0.398276	-6.90219
9938	USP39	-0.160098	6.37598	-1.45285	0.158237	0.224383	-6.55474
9939	HAUS5	-0.16014	3.96127	-0.841993	0.407475	0.490139	-6.73219
9940	TMEM237	-0.160189	5.51484	-1.03535	0.310048	0.392199	-6.89161
9941	LY6E	-0.16043	5.50256	-0.850484	0.402826	0.485859	-6.85351
9942	DHODH	-0.160618	4.20695	-0.732618	0.470349	0.550759	-6.82927
9943	SETD7	-0.160641	5.06257	-0.730703	0.471499	0.551864	-7.0084
9944	PPTC7	-0.160909	4.51892	-0.988647	0.331954	0.414987	-6.77259
9945	SUOX	-0.160922	4.01181	-0.742451	0.464474	0.545466	-6.8086
9946	FANCD2	-0.161	7.05758	-1.65219	0.110531	0.165925	-6.3759
9947	TOP3A	-0.161306	5.42759	-1.11861	0.273543	0.352841	-6.74584
9948	NBPF14	-0.161619	5.6083	-0.604297	0.550887	0.626699	-7.20552
9949	VILL	-0.161814	1.52119	-0.270004	0.78929	0.83629	-6.06417
9950	MYD88	-0.16184	4.18224	-0.7054	0.486838	0.56681	-6.85544
9951	CTF1	-0.161881	-1.40238	-0.16282	0.87192	0.900495	-5.4709
9952	DERA	-0.162044	4.72318	-0.994834	0.328992	0.412117	-6.82449
9953	IGF2BP1	-0.162051	9.11175	-1.92724	0.0649501	0.105952	-6.16079
9954	CCDC69	-0.162802	3.04732	-0.73221	0.470594	0.550965	-6.61999
9955	EBAG9	-0.163251	4.77283	-0.943214	0.35426	0.437305	-6.8323
9956	ABHD3	-0.16329	2.90854	-0.731863	0.470803	0.551129	-6.60959
9957	ARL16	-0.163619	5.01282	-0.856513	0.399545	0.482444	-6.89087
9958	USH1C	-0.163817	0.277735	-0.243219	0.809746	0.852913	-6.01363
9959	TMSB10	-0.164121	8.5156	-1.07842	0.290759	0.371565	-7.22325
9960	PLXNA3	-0.164346	4.19405	-0.83618	0.410678	0.493017	-6.72896
9961	AL031708.1	-0.164348	3.59761	-0.601318	0.552839	0.628388	-6.82835
9962	ARL4C	-0.164535	4.66058	-1.00356	0.324847	0.407844	-6.7501
9963	DNAJC8	-0.164667	7.51821	-1.58282	0.12556	0.184935	-6.49582
9964	NMB	-0.164932	1.79701	-0.335652	0.739829	0.79558	-6.04514
9965	ANKS1A	-0.165015	5.79029	-1.27441	0.213798	0.287858	-6.62294
9966	FANCI	-0.165276	6.86007	-1.50594	0.144144	0.207486	-6.56346
9967	RBM33	-0.165358	6.84313	-1.38927	0.176544	0.24603	-6.73353
9968	TIGD4	-0.165663	2.40472	-0.535611	0.596783	0.667964	-6.67105
9969	SHQ1	-0.165922	4.55261	-1.03637	0.309577	0.391666	-6.67657
9970	OR1M1	-0.166045	-2.30128	-0.142487	0.887794	0.912676	-5.43952
9971	KLHL3	-0.166242	3.88863	-0.862736	0.396176	0.47875	-6.75317
9972	MAGED2	-0.16636	6.75017	-1.53374	0.137181	0.199073	-6.39495
9973	APBA3	-0.166533	2.66944	-0.372027	0.71289	0.772054	-6.36978
9974	IPMK	-0.166771	4.30302	-0.908905	0.371755	0.454753	-6.8682
9975	NEK9	-0.166822	6.17658	-1.44778	0.159637	0.225984	-6.50409
9976	MFN1	-0.166893	6.29182	-1.486	0.149313	0.21342	-6.55336
9977	TP53RK	-0.16692	4.21105	-0.744636	0.463174	0.544256	-6.76738
9978	STAP2	-0.167078	2.9994	-0.686676	0.49837	0.577398	-6.54257
9979	ZNF165	-0.167321	4.77929	-1.41474	0.169019	0.237144	-6.42548
9980	SFXN4	-0.167415	3.14036	-0.467184	0.644262	0.711024	-6.62745
9981	PSMD1	-0.167439	8.01684	-2.01226	0.0546673	0.0916988	-5.89887
9982	IQGAP3	-0.167839	4.88919	-1.12468	0.271007	0.350074	-6.72377
9983	ABHD12	-0.167892	5.19343	-1.21251	0.236229	0.312187	-6.66646
9984	EIF3H	-0.167895	7.99179	-1.82455	0.0795896	0.126083	-6.213
9985	SNAP47	-0.16848	4.76186	-0.905089	0.373735	0.456724	-6.84626
9986	RBM42	-0.168895	5.40924	-1.02488	0.314866	0.397545	-6.7743
9987	WDR44	-0.168962	5.19294	-1.06427	0.296999	0.378099	-6.81687
9988	ACOT7	-0.169026	5.63918	-1.04105	0.307444	0.389395	-6.91496
9989	SLC35F2	-0.169154	4.14842	-0.802418	0.42959	0.511853	-6.74935
9990	CIT	-0.169522	6.907	-1.57577	0.127178	0.186908	-6.48433
9991	AGBL5	-0.169981	5.61675	-1.37937	0.179539	0.249556	-6.51344
9992	PRRG2	-0.169987	0.478616	-0.294706	0.77056	0.820874	-5.92143
9993	NKIRAS1	-0.170029	3.21967	-0.595561	0.556621	0.63135	-6.73956
9994	SEC11A	-0.170049	7.02059	-1.22605	0.231177	0.306542	-6.9076
9995	SLITRK5	-0.170554	4.07296	-1.20479	0.239143	0.315288	-6.63868
9996	EFNB3	-0.170592	2.68761	-0.518455	0.608528	0.678986	-6.63191
9997	ERCC5	-0.171152	4.97723	-0.761891	0.452986	0.5349	-7.05432
9998	PREP	-0.171625	5.93697	-1.66707	0.107511	0.162133	-6.15873
9999	STARD7	-0.171663	7.55483	-1.89184	0.0697079	0.112555	-6.00748
10000	ROGDI	-0.17213	3.73159	-0.73487	0.469	0.549379	-6.50541
10001	MPI	-0.172188	4.44455	-0.846059	0.405245	0.487973	-6.88206
10002	C5	-0.172908	1.09817	-0.250704	0.804015	0.848264	-5.86794
10003	TSPO	-0.172937	0.405468	-0.225254	0.823544	0.863156	-5.74174
10004	NFIL3	-0.173078	3.50164	-0.79291	0.435011	0.517164	-6.71195
10005	ALAD	-0.173159	3.2285	-0.658718	0.515872	0.593703	-6.65026
10006	OTUD3	-0.173178	5.11191	-1.23062	0.229491	0.304773	-6.66242
10007	ANAPC1	-0.173325	7.12375	-1.97946	0.0584515	0.0970856	-5.82373
10008	PIR	-0.173425	3.72732	-0.918045	0.367039	0.450045	-6.73542
10009	SEPTIN4	-0.17351	1.18306	-0.393295	0.69731	0.758632	-6.32779
10010	PIK3CB	-0.173835	6.133	-1.5749	0.127378	0.187104	-6.38851
10011	TRIM74	-0.173893	-3.73795	-0.109387	0.913736	0.933326	-5.11529
10012	ZBTB45	-0.174376	3.04772	-0.5655	0.576585	0.649556	-6.52212
10013	HOMEZ	-0.174406	4.37705	-0.83639	0.410562	0.492938	-6.89412
10014	SCLY	-0.174465	4.43952	-1.06097	0.298466	0.379786	-6.59857
10015	SYNGR2	-0.175093	3.91117	-0.991301	0.330681	0.413717	-6.51075
10016	PPM1A	-0.175298	6.36334	-1.75358	0.0912935	0.141329	-6.11127
10017	ENGASE	-0.175532	3.0088	-0.571921	0.572291	0.645666	-6.71502
10018	APAF1	-0.17561	5.47779	-1.42452	0.166198	0.233777	-6.47327
10019	ZNF513	-0.175647	4.11087	-0.841947	0.407501	0.490139	-6.58995
10020	PROCA1	-0.175665	3.54239	-0.681996	0.501276	0.580181	-6.781
10021	ZNF512	-0.175905	5.57329	-1.38054	0.179181	0.249102	-6.51716
10022	CYB5B	-0.176151	6.1203	-1.40098	0.173052	0.242021	-6.52343
10023	AL158151.3	-0.176581	1.43025	-0.410979	0.684458	0.74704	-6.51304
10024	PSMG2	-0.176769	4.52675	-1.00393	0.32467	0.407686	-6.75062
10025	TMED2	-0.176814	8.43514	-1.68916	0.103155	0.156553	-6.49961
10026	CBWD1	-0.177009	5.78282	-1.04657	0.304939	0.38683	-6.93958
10027	SLC22A15	-0.177264	2.6018	-0.629056	0.534804	0.611558	-6.30728
10028	CIBAR1	-0.177728	4.91852	-1.26928	0.215594	0.289889	-6.57562
10029	GFPT1	-0.177756	8.0457	-2.32711	0.0280215	0.0515338	-5.34401
10030	TADA2A	-0.177816	4.88307	-0.844889	0.405886	0.488598	-6.84096
10031	TOR1AIP2	-0.177903	6.98436	-1.75787	0.0905474	0.140416	-6.16543
10032	TRIM5	-0.177985	4.69258	-0.791907	0.435585	0.51777	-6.99656
10033	NETO2	-0.177995	4.70394	-0.905525	0.373508	0.456482	-6.67798
10034	MBD4	-0.178046	5.80011	-1.25681	0.220003	0.294367	-6.7129
10035	RABAC1	-0.178199	3.65231	-0.594506	0.557316	0.63187	-6.4816
10036	NKIRAS2	-0.178338	5.10757	-0.892104	0.380525	0.463229	-6.89307
10037	PROSER3	-0.178502	3.66954	-0.618337	0.541736	0.617992	-6.76537
10038	OSBPL6	-0.178615	3.05461	-0.571435	0.572615	0.645942	-6.65534
10039	MFSD14A	-0.17867	5.66757	-1.42261	0.166746	0.2344	-6.38171
10040	SIRT2	-0.178801	1.89182	-0.468102	0.643615	0.710504	-6.33013
10041	MCM4	-0.178915	8.54026	-1.93399	0.0640767	0.104818	-6.11232
10042	ZIK1	-0.179003	4.90152	-0.937781	0.356993	0.440173	-6.8211
10043	ZMYND10	-0.179504	-3.3692	-0.114637	0.909614	0.930174	-5.23344
10044	MCUR1	-0.179595	6.36556	-1.45894	0.156565	0.222384	-6.48093
10045	PNMA8A	-0.179637	4.88692	-0.917307	0.367418	0.450441	-6.82243
10046	CALU	-0.179651	8.118	-2.05265	0.0503055	0.0854504	-5.84604
10047	C2CD3	-0.179966	6.17792	-1.68388	0.104183	0.157882	-6.16727
10048	RHNO1	-0.180246	5.39244	-1.2348	0.227954	0.303142	-6.64399
10049	SIVA1	-0.18026	4.49369	-0.548003	0.588368	0.660381	-6.74641
10050	ZNF761	-0.180276	5.82708	-1.42985	0.164677	0.231959	-6.46624
10051	LIAS	-0.180281	4.65751	-0.956405	0.347682	0.430812	-6.86675
10052	AC093323.1	-0.180405	4.14985	-0.916846	0.367656	0.450663	-6.68421
10053	NWD1	-0.180572	2.78994	-0.718875	0.478634	0.558915	-6.63802
10054	DOCK2	-0.18085	2.70903	-0.933545	0.359134	0.442286	-6.5742
10055	LTA4H	-0.181286	6.83766	-1.84747	0.0760958	0.12136	-6.0312
10056	TMEM132A	-0.181332	4.20367	-0.716056	0.480344	0.560505	-6.72707
10057	DOCK5	-0.181556	5.11436	-1.33574	0.193218	0.264731	-6.52823
10058	HEATR6	-0.181598	4.92109	-1.06955	0.294657	0.375652	-6.71853
10059	HAX1	-0.18185	5.73978	-1.1858	0.246434	0.323073	-6.71464
10060	GPLD1	-0.182076	3.05775	-0.619698	0.540853	0.617173	-6.75896
10061	COPS5	-0.182103	5.08694	-0.795794	0.433363	0.515585	-6.93751
10062	SLC2A8	-0.182244	2.74138	-0.576722	0.569091	0.642642	-6.30061
10063	TMSB15B_1	-0.182414	1.68054	-0.34145	0.735511	0.791759	-6.23345
10064	CLTC	-0.182584	9.12708	-2.26512	0.0320754	0.0579503	-5.56072
10065	GUSB	-0.182988	5.1933	-1.37703	0.180253	0.250291	-6.44712
10066	DTYMK	-0.183132	4.70162	-0.876867	0.388594	0.471306	-6.68425
10067	TRIM37	-0.183446	6.84521	-1.96458	0.0602416	0.0995251	-5.81058
10068	ZNF564	-0.183526	3.97832	-0.643289	0.525674	0.603302	-6.84432
10069	DYNC1I2	-0.183704	7.43672	-1.62835	0.115517	0.17223	-6.46149
10070	NOL9	-0.183823	6.41298	-1.5779	0.126687	0.186322	-6.32437
10071	MXI1	-0.183966	4.11914	-1.1653	0.254484	0.331872	-6.57807
10072	NUMBL	-0.184097	3.58045	-0.634336	0.531408	0.608668	-6.63539
10073	ANKEF1	-0.184263	4.97294	-1.25878	0.219303	0.293674	-6.45302
10074	CACYBP	-0.184308	7.07188	-1.89467	0.0693174	0.112059	-5.93068
10075	NMT1	-0.18526	6.9827	-1.8951	0.069258	0.111974	-5.90263
10076	NIT1	-0.185386	3.92125	-0.966198	0.342853	0.425901	-6.54746
10077	ZNF687	-0.185949	5.40424	-1.31393	0.200352	0.272788	-6.54024
10078	RESF1	-0.186172	8.39716	-1.9473	0.0623825	0.102547	-6.03074
10079	MRPL49	-0.186239	5.20269	-0.932729	0.359547	0.442644	-6.84767
10080	EIF2S2	-0.186411	8.11577	-2.35466	0.0263742	0.0489516	-5.18027
10081	ADAMTS4	-0.186659	3.82657	-0.871309	0.391566	0.474089	-6.6822
10082	MDP1	-0.186697	2.85074	-0.632784	0.532405	0.609506	-6.50163
10083	PEBP1	-0.186779	7.24428	-2.01723	0.054113	0.0908825	-5.74911
10084	PTPA	-0.186966	5.66935	-1.59385	0.123064	0.18174	-6.11963
10085	TCF4	-0.187116	7.1995	-1.80985	0.0819015	0.129123	-6.19841
10086	BLOC1S2	-0.187319	4.62002	-0.926575	0.362675	0.445673	-6.81413
10087	HYAL1	-0.187595	0.850183	-0.330328	0.743801	0.798962	-6.24754
10088	WBP4	-0.187896	4.55525	-1.13751	0.265706	0.344248	-6.59689
10089	EARS2	-0.187934	5.77865	-1.47627	0.151889	0.216545	-6.36458
10090	GRIN2B	-0.188227	1.8903	-0.657321	0.516756	0.59455	-6.49078
10091	ACE	-0.188471	1.07683	-0.37452	0.711057	0.77069	-6.06776
10092	KDM1A	-0.188519	8.55285	-2.11612	0.0440748	0.0761846	-5.781
10093	ZNF26	-0.188548	5.31096	-0.947933	0.351897	0.434922	-6.94676
10094	CMTM4	-0.188701	5.57809	-1.5419	0.135192	0.196515	-6.35294
10095	AIMP2	-0.188815	5.67058	-1.32778	0.195799	0.267562	-6.46318
10096	PROSER1	-0.189133	6.69618	-1.69231	0.102547	0.155711	-6.23493
10097	KBTBD7	-0.189221	4.47701	-1.15576	0.258295	0.336188	-6.63879
10098	GOLGA6L7	-0.190544	-2.0594	-0.153012	0.879571	0.906421	-5.38743
10099	CBX6	-0.19074	3.95254	-0.838421	0.409442	0.491886	-6.74806
10100	TMEM205	-0.19093	3.75807	-0.71213	0.48273	0.56276	-6.61909
10101	BRD7	-0.191093	7.49175	-1.68684	0.103606	0.157141	-6.38065
10102	STAU1	-0.191117	7.24613	-1.98659	0.0576094	0.0958847	-5.8087
10103	ZNF517	-0.191254	1.97757	-0.489818	0.628373	0.696877	-6.16659
10104	DSC2	-0.191408	7.12991	-1.64698	0.111606	0.167273	-6.37141
10105	RSRP1	-0.191511	5.57761	-1.33955	0.191992	0.263433	-6.57885
10106	RBBP5	-0.191649	6.10114	-1.5665	0.12933	0.189448	-6.35524
10107	SPRING1	-0.191733	5.85254	-1.30389	0.203704	0.276628	-6.57539
10108	ORMDL3	-0.1918	4.80919	-0.836035	0.410758	0.493063	-6.82975
10109	INO80	-0.191923	5.93155	-1.55366	0.132362	0.193169	-6.27839
10110	ACAT1	-0.192051	4.20548	-1.02376	0.315387	0.398078	-6.7461
10111	GPCPD1	-0.192127	4.29704	-0.56782	0.575032	0.648032	-6.85364
10112	ILF3	-0.19234	9.3507	-2.76441	0.0103468	0.0220361	-4.49874
10113	AAMDC	-0.192743	1.95181	-0.47832	0.636423	0.704061	-6.23814
10114	COL5A2	-0.192757	5.17136	-1.23988	0.2261	0.301348	-6.4426
10115	FAM234B	-0.193053	4.06085	-1.33352	0.193934	0.265464	-6.35777
10116	AREL1	-0.193086	5.23605	-1.09878	0.281942	0.361761	-6.73825
10117	PPFIBP1	-0.193094	6.46222	-1.69859	0.101342	0.15423	-6.18639
10118	BLVRB	-0.193139	2.91054	-0.667548	0.510309	0.58852	-6.38729
10119	MAPK9	-0.193255	5.54976	-1.52585	0.13913	0.201349	-6.33816
10120	SUV39H1	-0.193614	3.75078	-0.687915	0.497602	0.576757	-6.71164
10121	DHX58	-0.193662	-1.07894	-0.210862	0.83464	0.871552	-5.71616
10122	DLAT	-0.193665	6.01115	-1.56613	0.129417	0.189524	-6.3279
10123	SMC3	-0.193955	8.21334	-1.51738	0.141244	0.203877	-6.72795
10124	SSR2	-0.194008	5.71699	-1.35102	0.188337	0.259324	-6.46755
10125	POLD3	-0.19438	5.80488	-1.45711	0.157065	0.222977	-6.4015
10126	GRAMD4	-0.19486	3.61448	-0.778047	0.443569	0.525631	-6.68692
10127	RASGEF1B	-0.194964	3.35491	-0.589171	0.560835	0.635145	-6.48572
10128	ST3GAL2	-0.194992	5.67591	-1.12449	0.271086	0.350148	-6.78671
10129	H1-0	-0.195183	5.60985	-1.30029	0.204918	0.277901	-6.72756
10130	RUSC2	-0.195231	3.11673	-0.734097	0.469463	0.549841	-6.5541
10131	MAP7D3	-0.195307	6.09794	-1.42532	0.165968	0.233495	-6.5713
10132	CCDC159	-0.195698	0.399442	-0.208081	0.836788	0.873399	-5.76201
10133	MOCS2	-0.195931	4.17403	-0.936908	0.357433	0.440615	-6.68689
10134	COL2A1	-0.196044	3.233	-0.669797	0.508896	0.587353	-6.60257
10135	IGSF10	-0.196091	0.750931	-0.367817	0.715989	0.774576	-6.22519
10136	VPS33A	-0.196169	5.87349	-1.3426	0.191013	0.262398	-6.58035
10137	OR5A1	-0.196294	1.24071	-0.480869	0.634635	0.702421	-6.38979
10138	TP53I13	-0.196423	2.63472	-0.488583	0.629235	0.697496	-6.4705
10139	SELENOV	-0.196495	1.00126	-0.505905	0.617189	0.686556	-6.11059
10140	LILRB1	-0.196871	-2.23714	-0.157124	0.876362	0.904039	-5.51753
10141	TNFSF12	-0.196963	0.231256	-0.246485	0.807244	0.850894	-5.88193
10142	AGAP3	-0.197166	4.36684	-1.00554	0.323912	0.407052	-6.65163
10143	HNRNPAB	-0.197368	8.12117	-1.92575	0.0651451	0.10622	-5.97778
10144	STK40	-0.197852	4.62783	-0.934694	0.358552	0.44169	-6.59346
10145	C11orf45	-0.198367	-1.84197	-0.10959	0.913577	0.933223	-5.30613
10146	OXCT1	-0.198644	5.16386	-1.40276	0.172526	0.241435	-6.46672
10147	PLS1	-0.198684	5.21553	-1.31119	0.201262	0.273842	-6.68958
10148	ATP2A1	-0.198815	-0.142498	-0.212196	0.83361	0.870646	-5.81112
10149	JCAD	-0.199021	4.41853	-0.663554	0.512821	0.590698	-6.58142
10150	ZNF557	-0.199087	4.48513	-1.15549	0.258407	0.336307	-6.51296
10151	CNTRL	-0.199186	6.02704	-1.30694	0.202682	0.275471	-6.71192
10152	TNFAIP8	-0.199298	4.26944	-1.14815	0.261368	0.339475	-6.58877
10153	THOC3	-0.199619	6.00672	-1.46143	0.155886	0.221517	-6.45387
10154	SEC31B	-0.199641	0.619763	-0.299175	0.767187	0.818092	-6.22021
10155	ITFG2	-0.19976	4.24587	-0.94891	0.351409	0.434486	-6.62073
10156	RFT1	-0.199864	4.61254	-1.16355	0.255179	0.332644	-6.533
10157	H2BC17	-0.199957	7.494	-1.25045	0.222281	0.296922	-7.00758
10158	FAM118A	-0.200215	3.99295	-0.928081	0.361908	0.444986	-6.57094
10159	NRDC	-0.200267	7.61326	-2.23396	0.0343079	0.0613163	-5.46184
10160	GMPR2	-0.200743	5.50971	-1.21182	0.236488	0.312427	-6.65859
10161	ZBTB40	-0.200842	5.56164	-1.29746	0.205876	0.278965	-6.5988
10162	RAB3IL1	-0.200894	1.85586	-0.61968	0.540865	0.617173	-6.33741
10163	MFAP3	-0.201223	4.3143	-1.12812	0.269578	0.348507	-6.59038
10164	DBR1	-0.201297	4.33204	-1.29493	0.206732	0.279913	-6.32461
10165	MRPL16	-0.201317	5.38101	-1.31806	0.198987	0.271321	-6.48989
10166	OSBP	-0.201428	6.44571	-1.68628	0.103714	0.157276	-6.19358
10167	ZNF385C	-0.201542	1.38308	-0.374165	0.711318	0.770918	-6.06304
10168	RAD51D	-0.201873	4.21213	-1.18491	0.246777	0.323446	-6.42026
10169	FUT4	-0.201908	2.78447	-0.704576	0.487342	0.567356	-6.35361
10170	LASP1	-0.202212	7.67718	-2.0273	0.0530051	0.0893013	-5.71763
10171	GABRR2	-0.202309	-1.16792	-0.190837	0.850136	0.882868	-5.58278
10172	THUMPD3	-0.202434	5.67957	-1.42755	0.165329	0.232759	-6.46676
10173	TLE3	-0.202648	6.8836	-1.62512	0.116207	0.173074	-6.26699
10174	SOX11	-0.202714	6.93604	-1.79477	0.0843338	0.132426	-6.16356
10175	CENPBD1	-0.202788	3.94249	-1.03748	0.309072	0.391119	-6.46174
10176	SELENOS	-0.202941	4.98013	-1.04268	0.306703	0.388732	-6.67877
10177	EDC3	-0.202985	4.80093	-1.0234	0.315555	0.398228	-6.62599
10178	FXYD5	-0.203043	5.32667	-1.41621	0.168593	0.236653	-6.39175
10179	ARFIP2	-0.203071	4.45362	-0.996614	0.328143	0.411342	-6.66519
10180	POLG2	-0.203235	4.16614	-1.08988	0.28577	0.365944	-6.69451
10181	SERPINB1	-0.203297	4.37666	-1.50083	0.145455	0.208869	-6.19102
10182	HAS1	-0.203368	-2.33816	-0.113175	0.910762	0.930879	-5.23611
10183	RASSF7	-0.203371	2.87679	-0.62635	0.53655	0.613197	-6.32341
10184	ASIC2	-0.203404	0.93621	-0.335845	0.739685	0.795508	-5.95008
10185	KCNK12	-0.203514	3.00123	-0.613139	0.545115	0.621054	-6.41488
10186	TCP11	-0.203604	-3.51098	-0.126795	0.900079	0.922948	-5.21248
10187	COX6C	-0.20386	7.0879	-1.65489	0.109978	0.165202	-6.35946
10188	CHSY3	-0.203883	1.07047	-0.292745	0.772042	0.821963	-6.01226
10189	ARMC10	-0.203935	5.43521	-1.54027	0.135586	0.197035	-6.29208
10190	IGF1R	-0.20398	7.81272	-1.8749	0.0720894	0.115912	-6.08655
10191	PUM1	-0.204112	7.73641	-2.22064	0.0353041	0.0628665	-5.45758
10192	MRPL37	-0.204168	5.73073	-1.4681	0.154079	0.219318	-6.37131
10193	MTARC1	-0.204283	4.74849	-1.23315	0.228559	0.303795	-6.4646
10194	GPATCH8	-0.204441	6.78915	-1.78657	0.085682	0.13419	-6.08198
10195	KDM5D	-0.204664	5.13271	-1.16558	0.254373	0.331754	-6.6779
10196	KCNIP2	-0.204896	-0.204376	-0.305029	0.762775	0.81425	-6.04383
10197	CDV3	-0.205269	7.37759	-2.20536	0.0364792	0.0647228	-5.40943
10198	NUP107	-0.205359	7.016	-2.01607	0.054242	0.0910707	-5.74935
10199	SOWAHC	-0.205803	5.22357	-1.37048	0.182262	0.252513	-6.4115
10200	LIG3	-0.206474	7.00902	-1.85819	0.0745082	0.119265	-6.01866
10201	TEAD3	-0.206832	4.90881	-1.28163	0.211293	0.285135	-6.43521
10202	CSRP1	-0.207036	3.45688	-0.760762	0.453648	0.535486	-6.26936
10203	PDZD4	-0.207149	6.43752	-1.68542	0.103882	0.1575	-6.15216
10204	NENF	-0.207165	3.26722	-0.77748	0.443898	0.525943	-6.45488
10205	LFNG	-0.20735	1.97912	-0.553356	0.58475	0.657237	-6.32563
10206	XPO4	-0.207488	6.97276	-2.24108	0.0337853	0.0605099	-5.31798
10207	MTFR2	-0.207552	2.42638	-0.668585	0.509657	0.587894	-6.47534
10208	TIGD2	-0.207783	3.90604	-0.753355	0.458009	0.539526	-6.69565
10209	CLK3	-0.208162	4.46241	-1.22477	0.231651	0.307095	-6.48449
10210	OR5H14	-0.208374	0.322673	-0.404405	0.689225	0.751285	-6.0783
10211	ZNF778	-0.208495	5.06933	-1.2742	0.213873	0.287935	-6.52456
10212	SHISA5	-0.208521	5.49104	-1.39559	0.17465	0.243793	-6.3739
10213	SPIRE1	-0.208532	4.55848	-1.18327	0.247415	0.324096	-6.60274
10214	TSEN54	-0.208632	3.33692	-0.982143	0.335087	0.418125	-6.40677
10215	GTPBP6	-0.208846	4.78155	-1.25554	0.220456	0.294826	-6.44674
10216	RMND5B	-0.208951	4.60876	-1.22894	0.230109	0.305427	-6.3903
10217	TSEN15	-0.209438	5.59611	-1.42347	0.166499	0.234079	-6.511
10218	LAMC2	-0.209573	3.70551	-0.908695	0.371863	0.454851	-6.56642
10219	NAIF1	-0.209609	2.84116	-0.818638	0.420438	0.502502	-6.44487
10220	PARD3	-0.209779	7.08208	-1.9478	0.0623202	0.102454	-5.86512
10221	USP6NL	-0.209856	5.72174	-1.59949	0.121803	0.180143	-6.24269
10222	YWHAE	-0.209899	9.96987	-2.29777	0.0298783	0.054482	-5.59211
10223	WDR1	-0.210051	8.19167	-1.94608	0.0625365	0.102747	-5.963
10224	TMEM160	-0.210069	2.67284	-0.497988	0.622681	0.691663	-6.23589
10225	MAFG	-0.210166	5.10959	-1.2372	0.227077	0.302173	-6.48237
10226	RGL2	-0.210202	4.47481	-1.22217	0.232615	0.308144	-6.45098
10227	COX6B2	-0.210231	1.42507	-0.534998	0.5972	0.668245	-6.35946
10228	HCFC1R1	-0.210258	3.97849	-0.91902	0.366539	0.449563	-6.52177
10229	DNAAF5	-0.210319	5.148	-1.42962	0.164741	0.232011	-6.28867
10230	SAE1	-0.210734	7.60368	-2.12499	0.0432603	0.0749538	-5.59667
10231	RPN1	-0.210749	8.44963	-2.19537	0.0372666	0.0659204	-5.58783
10232	STX3	-0.21075	6.1469	-1.81041	0.081813	0.129009	-5.9532
10233	EIF4G3	-0.211114	7.46982	-1.83407	0.0781215	0.124126	-6.15215
10234	ERBB2	-0.211712	6.66376	-1.85777	0.0745689	0.119327	-5.93072
10235	ARMCX3	-0.211812	4.49776	-1.22454	0.231736	0.307163	-6.48799
10236	GADL1	-0.212214	2.32045	-0.700605	0.489776	0.569408	-6.54893
10237	CCDC63	-0.212454	-0.182701	-0.223508	0.824888	0.864299	-5.66579
10238	CLCN3	-0.21254	6.26776	-1.90683	0.0676579	0.109751	-5.86287
10239	SULT1C2	-0.212638	0.775321	-0.330233	0.743872	0.798962	-5.97503
10240	EIF4ENIF1	-0.212731	5.04023	-1.54054	0.13552	0.196956	-6.17839
10241	CKB	-0.212998	7.20112	-2.03102	0.0526013	0.088723	-5.68113
10242	AMPH	-0.2132	2.64887	-0.697325	0.491792	0.571215	-6.6197
10243	HSPA4	-0.213251	9.1425	-2.77431	0.0101081	0.0215962	-4.48747
10244	MEX3D	-0.213257	5.45661	-1.34202	0.191202	0.262582	-6.45674
10245	CHST15	-0.213507	3.06109	-1.03344	0.310922	0.39312	-6.28153
10246	RAP1GAP2	-0.213533	5.01818	-1.3717	0.181885	0.252121	-6.45495
10247	ST6GAL2	-0.213843	4.87727	-1.10523	0.279191	0.358803	-6.5725
10248	AC001226.2	-0.2143	0.14744	-0.459978	0.649358	0.715619	-6.30289
10249	CACNA1I	-0.214408	0.0403555	-0.414892	0.681627	0.744555	-6.06884
10250	TTF1	-0.214423	5.16166	-1.40841	0.170864	0.239504	-6.32978
10251	VIM	-0.214471	6.39863	-1.5607	0.130694	0.191029	-6.39568
10252	H2BC4	-0.214594	8.04033	-1.44364	0.160791	0.227324	-6.81622
10253	CTBP2	-0.215396	7.32246	-2.38605	0.024606	0.046143	-5.06681
10254	ZXDC	-0.215537	4.4603	-1.14599	0.262244	0.340421	-6.53817
10255	PRPF38A	-0.215754	6.90403	-2.28089	0.0309964	0.0562278	-5.20152
10256	ATG16L2	-0.215987	1.51355	-0.556598	0.582565	0.655192	-6.14929
10257	TUT7	-0.216418	6.13936	-1.73758	0.0941255	0.145043	-6.07849
10258	SGCB	-0.216554	5.43695	-1.42994	0.164648	0.231959	-6.45614
10259	AGPAT5	-0.216936	7.04027	-2.19901	0.0369783	0.0654785	-5.42573
10260	PSMD13	-0.216971	6.30937	-1.56225	0.130329	0.190651	-6.37697
10261	PAGR1	-0.216997	4.57433	-1.28024	0.211773	0.285552	-6.39268
10262	KDM3B	-0.217064	7.46387	-1.99691	0.0564105	0.0941617	-5.82334
10263	SLC20A1	-0.217532	6.34086	-1.54302	0.13492	0.196315	-6.31652
10264	PPP1R7	-0.217839	4.84814	-1.42712	0.165453	0.232872	-6.21598
10265	KIF3B	-0.217861	5.66325	-1.65791	0.109362	0.164492	-6.06317
10266	CCDC142	-0.21791	4.68108	-1.03086	0.312107	0.394433	-6.6473
10267	ZNF596	-0.218008	1.75841	-0.408386	0.686337	0.748489	-6.20601
10268	OPLAH	-0.218104	3.08876	-0.692518	0.494755	0.574154	-6.46134
10269	C17orf113	-0.218285	2.93513	-0.790968	0.436124	0.518324	-6.52811
10270	PNKP	-0.218306	4.2571	-1.01067	0.321492	0.404452	-6.54954
10271	SPTLC2	-0.218646	6.20686	-2.19361	0.0374072	0.066129	-5.30605
10272	ARHGEF7	-0.218897	5.95644	-1.56618	0.129406	0.189524	-6.30169
10273	SLC12A2	-0.218968	5.37549	-1.76479	0.0893525	0.138844	-5.92051
10274	AC092718.8	-0.218977	-0.579466	-0.230959	0.819155	0.859787	-5.69041
10275	COL25A1	-0.219074	2.82358	-1.01408	0.319897	0.402917	-6.36497
10276	ZNF84	-0.219093	6.12531	-1.77946	0.0868655	0.1357	-5.94461
10277	EHHADH	-0.219676	1.22384	-0.500367	0.621028	0.690208	-6.38549
10278	CHDH	-0.219895	4.13047	-1.1977	0.241847	0.318235	-6.38032
10279	VOPP1	-0.220039	5.38753	-1.41819	0.168018	0.235967	-6.35388
10280	TOMM34	-0.2201	5.49194	-1.63695	0.113698	0.17003	-6.07447
10281	C2CD4C	-0.220343	0.163057	-0.298784	0.767481	0.818352	-5.59352
10282	WASH6P	-0.220486	4.93996	-1.42093	0.167228	0.23498	-6.28538
10283	ONECUT2	-0.220675	2.50162	-0.863433	0.3958	0.478388	-6.46433
10284	MGME1	-0.221294	5.48944	-1.91703	0.0662934	0.107787	-5.68614
10285	C14orf93	-0.221431	2.33423	-0.726833	0.473826	0.554266	-6.49171
10286	NXF1	-0.221707	5.37286	-1.39409	0.175099	0.244313	-6.36894
10287	NAT2	-0.221773	-1.80585	-0.222755	0.825468	0.864666	-5.56076
10288	TSSC4	-0.221827	3.37286	-0.598868	0.554447	0.629726	-6.52016
10289	ZNF337	-0.221834	3.92631	-0.862714	0.396188	0.47875	-6.67255
10290	TERF2IP	-0.221895	4.11709	-1.27478	0.213669	0.287733	-6.37957
10291	LTB4R2	-0.22197	0.588285	-0.299672	0.766812	0.817801	-5.86623
10292	ATP6V1E2	-0.22201	1.61675	-0.577872	0.568325	0.642002	-6.21868
10293	IGBP1	-0.222098	5.7959	-1.51908	0.140818	0.203372	-6.37459
10294	ZMAT3	-0.222216	5.47396	-1.5046	0.144488	0.20787	-6.42239
10295	C2orf42	-0.222288	2.69149	-0.540858	0.593213	0.664846	-6.43802
10296	PLOD1	-0.222314	4.94804	-1.07742	0.291195	0.371974	-6.59947
10297	ZNF93	-0.222665	5.85157	-1.56936	0.128663	0.188693	-6.31418
10298	TMEM199	-0.222847	4.05946	-0.801444	0.430143	0.512322	-6.57663
10299	TIMM50	-0.222853	6.19002	-1.60543	0.120487	0.178507	-6.22407
10300	TRDN	-0.222889	7.26915	-1.90641	0.067715	0.109821	-6.00711
10301	KIF9	-0.222905	1.75325	-0.269547	0.789638	0.836439	-5.74791
10302	NOL4L	-0.223327	4.40094	-1.14959	0.260785	0.3388	-6.57566
10303	AC007731.4	-0.223424	-3.49872	-0.118271	0.906762	0.928205	-5.22735
10304	FDFT1	-0.223446	7.82409	-2.21261	0.0359179	0.0638276	-5.47499
10305	HSPA5	-0.223492	8.83227	-2.53938	0.017432	0.0343625	-4.92348
10306	ADGRB1	-0.223512	1.47766	-0.501687	0.620112	0.689332	-6.19099
10307	NT5DC3	-0.22376	4.94212	-1.26384	0.217509	0.291879	-6.49006
10308	NAPG	-0.223761	5.33118	-1.54318	0.134881	0.196311	-6.26299
10309	ASMTL	-0.223888	5.88792	-1.70995	0.0991932	0.151605	-6.04186
10310	CLPP	-0.224197	4.63353	-1.1169	0.274261	0.353597	-6.5549
10311	SLC23A2	-0.224425	4.08659	-1.04224	0.306904	0.388874	-6.64039
10312	TLCD2	-0.224615	4.4944	-1.02086	0.316733	0.39937	-6.77213
10313	HMGXB3	-0.22479	4.94466	-1.48399	0.149844	0.214026	-6.17935
10314	AK6	-0.224926	4.25907	-1.19821	0.241652	0.318049	-6.48055
10315	PRR14L	-0.225016	7.7105	-2.30936	0.0291317	0.0532653	-5.28055
10316	ATP5MG	-0.225153	6.50268	-1.69781	0.101491	0.154384	-6.17651
10317	XKR8	-0.225318	4.09372	-0.843637	0.406573	0.48928	-6.60384
10318	N4BP3	-0.225469	5.46981	-1.59914	0.121881	0.180226	-6.11312
10319	PRICKLE2	-0.22564	3.62664	-1.21454	0.235467	0.311281	-6.26552
10320	SEL1L3	-0.225846	5.37695	-2.04845	0.0507448	0.0860603	-5.45498
10321	ATP2B4	-0.226151	5.83277	-1.87358	0.0722777	0.116157	-5.77304
10322	ACSF3	-0.226517	3.59669	-0.985013	0.333702	0.416803	-6.41558
10323	CDCA4	-0.226561	5.30054	-1.60227	0.121184	0.179319	-6.10716
10324	ZSCAN23	-0.226594	2.90475	-0.850849	0.402627	0.485691	-6.59774
10325	GPR143	-0.226657	2.38568	-0.56711	0.575507	0.648522	-6.15774
10326	PIMREG	-0.226795	5.48001	-1.5366	0.136481	0.198174	-6.23537
10327	BAG2	-0.226808	4.70727	-1.50399	0.144643	0.208019	-6.15531
10328	KBTBD8	-0.226826	4.74017	-1.51856	0.140949	0.203506	-6.1506
10329	SLC2A5	-0.227208	1.10175	-0.510207	0.614214	0.684003	-6.1619
10330	XKRX	-0.227236	-1.1331	-0.24658	0.807171	0.850894	-5.73937
10331	SNX2	-0.227241	6.3507	-2.44777	0.0214421	0.0410268	-4.83953
10332	SLCO4C1	-0.228043	3.39391	-0.951343	0.350197	0.433253	-6.56423
10333	DRC7	-0.228054	-3.34621	-0.140537	0.889319	0.913777	-5.18715
10334	ANKRD13A	-0.228359	4.54171	-1.24852	0.222973	0.297821	-6.4144
10335	GBF1	-0.228722	5.45995	-1.54456	0.134547	0.195896	-6.23696
10336	ZNF485	-0.228744	3.34717	-0.607076	0.549069	0.62486	-6.60963
10337	CKMT1A	-0.228776	3.9952	-0.882576	0.385558	0.468224	-6.80776
10338	NPLOC4	-0.229017	6.21385	-2.02004	0.0538014	0.0904441	-5.54402
10339	TRPM7	-0.229117	7.21326	-2.22792	0.0347562	0.0620006	-5.37392
10340	FRAS1	-0.229133	8.03482	-2.18193	0.0383499	0.0675876	-5.61792
10341	CCDC174	-0.229239	4.54779	-1.21188	0.236466	0.312423	-6.41999
10342	KCNN1	-0.22981	2.55458	-0.803133	0.429184	0.511482	-6.32216
10343	AC069544.2	-0.229865	5.37925	-1.6963	0.10178	0.154794	-5.99585
10344	NCAPH	-0.230123	5.9433	-1.99873	0.0562008	0.0938507	-5.616
10345	SSH2	-0.230364	4.04306	-1.61426	0.118551	0.176061	-6.044
10346	DST	-0.230751	9.03485	-2.0235	0.0534213	0.0898802	-6.0554
10347	TATDN1	-0.23091	4.84938	-1.15417	0.258938	0.336863	-6.62724
10348	MARVELD3	-0.231401	5.03121	-1.18925	0.245095	0.321581	-6.58279
10349	GPD2	-0.231429	5.81848	-1.89396	0.0694147	0.112193	-5.80873
10350	BX255925.3	-0.23218	2.97838	-0.690385	0.496074	0.575317	-6.37297
10351	CMBL	-0.232249	5.09432	-1.48592	0.149335	0.213432	-6.33294
10352	GPR158	-0.232543	-0.503107	-0.293339	0.771594	0.821594	-5.98315
10353	MORN1	-0.233176	2.90243	-0.828385	0.414997	0.497077	-6.25478
10354	FGF13	-0.233456	6.30885	-1.87103	0.0726433	0.116628	-5.90222
10355	FBXO2	-0.233474	3.42391	-0.753885	0.457696	0.539236	-6.48778
10356	UPK3BL2	-0.233595	0.867455	-0.325341	0.747528	0.802195	-6.07822
10357	CLIP4	-0.233798	-1.67438	-0.137719	0.891525	0.915809	-5.26497
10358	DAD1	-0.233945	5.27108	-1.45286	0.158233	0.224383	-6.23215
10359	AMFR	-0.234142	4.72849	-1.28844	0.208948	0.28258	-6.35101
10360	LZTS2	-0.234176	5.62875	-1.83903	0.0773664	0.123118	-5.7966
10361	NSUN6	-0.2342	4.17572	-1.16926	0.252914	0.330038	-6.63632
10362	CTSC	-0.234247	7.38567	-2.82702	0.00892173	0.0194197	-4.1508
10363	YARS2	-0.234314	4.6727	-1.37013	0.18237	0.252641	-6.25815
10364	ZSCAN12	-0.234328	4.84331	-1.24239	0.22519	0.300459	-6.55245
10365	HHIPL1	-0.234433	0.71879	-0.413108	0.682917	0.74556	-5.95453
10366	SPG7	-0.234827	5.93387	-1.51442	0.141991	0.204827	-6.33411
10367	IRF6	-0.234837	4.16061	-1.53404	0.137107	0.198993	-6.07385
10368	CTIF	-0.234927	3.22376	-0.976366	0.337887	0.420987	-6.50783
10369	IST1	-0.235004	6.79627	-2.20605	0.0364257	0.0646421	-5.34444
10370	VPS52	-0.235017	5.462	-1.68914	0.10316	0.156553	-5.98787
10371	NMRK1	-0.235059	2.23171	-0.739506	0.466229	0.547084	-6.23965
10372	ADAMTS9	-0.235091	1.513	-0.463829	0.646633	0.713298	-6.05349
10373	NDUFC2	-0.235224	4.72865	-0.935396	0.358197	0.441354	-6.77715
10374	EMC2	-0.235269	5.30857	-1.73726	0.0941831	0.145077	-5.95093
10375	GLI1	-0.235511	2.27589	-0.512212	0.612829	0.682886	-6.60098
10376	CYB5R3	-0.235662	6.40555	-2.09685	0.0458897	0.0788562	-5.42328
10377	NME2	-0.235807	7.92095	-1.96924	0.059676	0.0988035	-5.90659
10378	PAK1	-0.235923	7.01744	-2.22928	0.0346549	0.0618455	-5.31857
10379	PFKM	-0.236061	5.60159	-1.71992	0.0973384	0.149095	-6.04278
10380	SMIM15	-0.236118	5.0141	-1.44379	0.160749	0.227285	-6.29088
10381	NUP37	-0.236237	4.76554	-1.47708	0.151674	0.216295	-6.26595
10382	FZD9	-0.236546	0.537608	-0.311221	0.758116	0.810318	-5.88243
10383	LAMA5	-0.236593	5.71476	-1.60153	0.121349	0.179504	-6.20393
10384	ADIPOR2	-0.236817	5.2898	-1.49506	0.146946	0.210691	-6.23783
10385	ENTR1	-0.237225	5.86326	-2.04778	0.0508142	0.0861418	-5.45857
10386	UBE3B	-0.237444	5.1819	-1.28564	0.20991	0.283668	-6.49939
10387	TRAK1	-0.237585	5.99891	-1.81642	0.0808617	0.127796	-5.92219
10388	DTL	-0.237674	5.95684	-2.01441	0.054427	0.0913242	-5.51875
10389	CCDC74B	-0.237793	0.652194	-0.214208	0.832057	0.869475	-5.76318
10390	ZNF180	-0.23792	3.84378	-0.875878	0.389122	0.471698	-6.6745
10391	MRPS36	-0.238454	3.18609	-0.946664	0.352532	0.435536	-6.31935
10392	ABHD8	-0.238771	2.06209	-0.825012	0.416875	0.498992	-6.2461
10393	FLYWCH2	-0.238789	2.60953	-0.782921	0.440752	0.522736	-6.3225
10394	SMARCA5	-0.238898	8.96709	-2.87683	0.00792283	0.0175445	-4.24609
10395	RPS9	-0.239121	8.22683	-2.23716	0.0340726	0.0609499	-5.46837
10396	NSD2	-0.23942	8.00843	-2.85028	0.00844136	0.0185445	-4.19334
10397	AIP	-0.239565	3.83985	-0.976332	0.337903	0.420987	-6.42098
10398	ST6GALNAC3	-0.240017	4.1047	-1.5827	0.125587	0.184941	-6.06575
10399	TRAPPC11	-0.240038	6.14383	-2.12125	0.0436024	0.0754815	-5.47495
10400	KIF1A	-0.240541	8.00767	-2.14921	0.0411072	0.0717871	-5.64176
10401	RPL10	-0.240654	8.83526	-1.96879	0.0597307	0.0988635	-5.9608
10402	SPTB	-0.240864	0.265518	-0.454278	0.653401	0.719103	-5.98887
10403	POLE3	-0.240953	6.73444	-1.52299	0.139841	0.202233	-6.44086
10404	GPRASP1	-0.241107	2.25111	-0.7516	0.459046	0.540471	-6.26938
10405	PPIG	-0.241441	8.32955	-2.27856	0.0311536	0.0564685	-5.45208
10406	HACL1	-0.241464	4.98541	-1.51567	0.141675	0.204408	-6.22664
10407	PSMA5	-0.241488	6.26828	-2.06532	0.0490025	0.0835632	-5.50695
10408	CLIP3	-0.241507	3.87131	-1.01889	0.31765	0.400369	-6.54966
10409	HINFP	-0.241615	4.43931	-1.46564	0.154744	0.220107	-6.088
10410	VAPB	-0.241792	6.5305	-2.11044	0.0446028	0.0769322	-5.4716
10411	DENND1A	-0.242008	4.77	-1.23171	0.22909	0.304325	-6.55146
10412	PIM3	-0.242022	3.71496	-0.938119	0.356823	0.439996	-6.5409
10413	NFE2L1	-0.242315	7.61672	-2.45399	0.021145	0.0405644	-4.92643
10414	JPT2	-0.242328	7.42228	-2.51253	0.0185287	0.0362405	-4.75983
10415	ZNF549	-0.242387	5.13884	-1.64724	0.111552	0.167224	-5.99256
10416	ENOPH1	-0.242583	6.19729	-1.8504	0.0756589	0.120759	-5.90012
10417	KRBOX4	-0.242793	3.05775	-1.00227	0.325455	0.408449	-6.32336
10418	KLRG2	-0.242846	2.82899	-0.823992	0.417444	0.499599	-6.37391
10419	ZNRD2	-0.243033	4.23061	-1.25633	0.220175	0.294525	-6.22806
10420	GPATCH2	-0.243333	5.02405	-1.58019	0.126161	0.185667	-6.12842
10421	ERI3	-0.24342	4.67784	-1.23889	0.226461	0.301679	-6.39511
10422	SUCLG1	-0.243496	4.57946	-1.26082	0.218579	0.292997	-6.43933
10423	UQCRB	-0.243507	6.83359	-2.06088	0.0494554	0.0842196	-5.61234
10424	ZNF239	-0.244063	2.6025	-0.553415	0.584711	0.657237	-6.28929
10425	SRXN1	-0.244266	3.76098	-1.25786	0.21963	0.294039	-6.21573
10426	TNMD	-0.244525	-0.00701497	-0.304064	0.763501	0.814863	-5.7887
10427	PRKCE	-0.244583	-0.10102	-0.437665	0.665246	0.729781	-6.04124
10428	VPS37B	-0.244872	4.32727	-1.01231	0.320725	0.403676	-6.40767
10429	VASN	-0.244885	3.53669	-0.849618	0.403298	0.486174	-6.35486
10430	UBC	-0.245367	9.48261	-2.61838	0.0145446	0.029468	-4.80907
10431	BRF2	-0.245811	3.48802	-0.828961	0.414677	0.496805	-6.483
10432	TUBA1B	-0.246034	10.2764	-2.27306	0.0315281	0.0570638	-5.67842
10433	SLC66A2	-0.246226	2.7025	-0.82856	0.4149	0.497034	-6.27367
10434	KLHL12	-0.246333	5.52081	-1.78562	0.0858394	0.134358	-5.90129
10435	RPRD1A	-0.246359	7.30006	-2.75401	0.0106033	0.022499	-4.38618
10436	DAPK1	-0.246528	7.19127	-2.14569	0.0414139	0.072221	-5.52581
10437	CCT4	-0.247182	8.64097	-2.39623	0.0240565	0.0452549	-5.25266
10438	FARP2	-0.24722	5.06296	-1.17181	0.251908	0.328859	-6.63898
10439	CDC25A	-0.247224	6.30292	-1.84938	0.0758108	0.120977	-5.7961
10440	FAAP20	-0.24753	5.10746	-1.04075	0.307578	0.389534	-6.68293
10441	SRF	-0.24754	6.38943	-2.08829	0.0467163	0.0800887	-5.44454
10442	CBLC	-0.247849	2.98887	-1.03447	0.310448	0.392644	-6.30447
10443	ZNF331	-0.247998	5.50189	-1.6289	0.115401	0.172127	-6.18832
10444	ITGA7	-0.248254	3.53231	-1.13283	0.26763	0.34635	-6.34007
10445	GGT7	-0.248439	3.01991	-0.869748	0.392402	0.474852	-6.33295
10446	CAPN3	-0.248549	0.783553	-0.596714	0.555862	0.630674	-6.1197
10447	GLOD4	-0.248661	5.5477	-1.9408	0.0632053	0.103666	-5.57807
10448	NCBP2AS2	-0.248893	3.46305	-0.895567	0.378706	0.461399	-6.31724
10449	NAXE	-0.248982	4.67737	-1.34198	0.191213	0.262582	-6.30502
10450	IKZF3	-0.249224	3.72715	-0.984079	0.334152	0.41712	-6.58234
10451	GSTZ1	-0.249563	3.95039	-1.13539	0.266579	0.345185	-6.39058
10452	ZNF746	-0.249782	4.80819	-1.27029	0.215238	0.289507	-6.40927
10453	SLC25A30	-0.249914	2.83967	-0.924268	0.363852	0.446885	-6.46555
10454	WNK3	-0.250158	6.58395	-2.21198	0.0359663	0.0639043	-5.35772
10455	PIM1	-0.250186	5.30885	-1.82483	0.0795452	0.126025	-5.75014
10456	LINS1	-0.250443	2.61084	-0.964073	0.343897	0.426968	-6.29905
10457	AC104452.1	-0.250558	3.30595	-0.662042	0.513774	0.591626	-6.68993
10458	PCDHA10	-0.250736	4.26948	-1.11612	0.274588	0.353933	-6.67681
10459	ESYT3	-0.250961	2.30265	-0.886561	0.383448	0.466118	-6.19942
10460	PHTF1	-0.251332	4.81016	-1.5202	0.140537	0.203094	-6.13078
10461	TARDBP	-0.251672	7.22095	-2.74526	0.0108237	0.0228612	-4.35466
10462	SLC35C1	-0.25179	3.60294	-0.68687	0.49825	0.577323	-6.67235
10463	MLXIP	-0.252264	5.89492	-1.93138	0.0644127	0.10528	-5.66354
10464	AP2A2	-0.252367	5.95764	-2.06693	0.0488391	0.0833105	-5.41908
10465	CHD6	-0.252415	7.08664	-2.82189	0.00903111	0.0196206	-4.10219
10466	PPT2	-0.252717	3.09493	-0.787357	0.438196	0.52049	-6.36104
10467	GLE1	-0.25278	4.74145	-1.63442	0.11423	0.170666	-6.01591
10468	TUBB4B	-0.252826	8.09275	-2.72605	0.011323	0.0237723	-4.40258
10469	ZNF250	-0.252834	3.40159	-1.10343	0.279956	0.359471	-6.33171
10470	TAB1	-0.25298	4.23044	-1.51892	0.140859	0.203404	-6.05793
10471	PPP1R3E	-0.253132	0.770952	-0.489654	0.628488	0.696877	-5.97494
10472	TLNRD1	-0.253176	4.58729	-1.44488	0.160445	0.226914	-6.07147
10473	TBC1D30	-0.253279	1.15902	-0.426684	0.673124	0.736868	-5.91605
10474	EXT2	-0.253337	5.17878	-1.36119	0.185145	0.255847	-6.44587
10475	PRKCD	-0.253406	3.71634	-1.29144	0.207923	0.281312	-6.21289
10476	TMPRSS12	-0.253494	-0.455319	-0.290451	0.773777	0.823429	-5.59217
10477	CCNJL	-0.253498	4.86409	-1.62885	0.115411	0.172127	-6.01797
10478	UCHL3	-0.253502	4.27607	-1.32528	0.196614	0.268538	-6.29021
10479	TAFA2	-0.253663	1.47606	-0.493173	0.626033	0.694619	-5.92781
10480	TMEM144	-0.253783	2.1033	-0.695703	0.492791	0.572169	-6.5254
10481	NUP62	-0.254381	6.65349	-1.82637	0.0793073	0.125692	-5.94587
10482	SP6	-0.254384	0.196621	-0.382716	0.705044	0.765616	-5.92675
10483	ODF2	-0.254689	5.24591	-1.82054	0.080215	0.126892	-5.7301
10484	TSPYL2	-0.254759	4.93058	-1.51684	0.14138	0.204019	-6.1478
10485	ZNF234	-0.254844	4.19604	-1.25906	0.219203	0.293613	-6.43029
10486	LHPP	-0.254986	3.7138	-1.62131	0.117026	0.174165	-5.77732
10487	ATXN7L3B	-0.255002	6.85313	-2.61164	0.0147723	0.029873	-4.48431
10488	CYTH2	-0.255185	5.70783	-1.39208	0.1757	0.245024	-6.44842
10489	PRORP	-0.255197	5.76646	-1.542	0.135167	0.196511	-6.36732
10490	SNAPC3	-0.255274	5.67317	-1.95894	0.0609338	0.100535	-5.72767
10491	ANO7	-0.255383	0.570684	-0.280206	0.781538	0.830207	-5.6352
10492	POLL	-0.255412	3.96489	-1.09831	0.282142	0.361961	-6.47315
10493	ETV5	-0.2555	5.03992	-1.40733	0.171181	0.239824	-6.19636
10494	SMAP2	-0.255627	2.51127	-0.461375	0.648369	0.714822	-6.2917
10495	TFDP1	-0.255664	6.05675	-1.65984	0.108969	0.163978	-6.18832
10496	HARS2	-0.255852	4.50436	-0.976686	0.337731	0.42087	-6.70152
10497	ZNF768	-0.255998	4.72548	-1.69919	0.101228	0.154086	-5.83614
10498	STK25	-0.256063	6.57021	-2.33562	0.0275028	0.0507306	-5.00869
10499	PTN	-0.25651	3.88005	-1.26163	0.218291	0.292785	-6.36009
10500	FZD5	-0.25655	7.00608	-1.57563	0.127209	0.186936	-6.21777
10501	LRRC8E	-0.256577	1.01743	-0.587036	0.562246	0.63643	-6.04768
10502	NET1	-0.256856	6.97846	-2.60817	0.014891	0.0300676	-4.5932
10503	PSKH1	-0.256862	3.95411	-0.92738	0.362264	0.445291	-6.52194
10504	IFIT1	-0.256968	1.33238	-0.555087	0.583583	0.656108	-6.39519
10505	TMBIM1	-0.256977	3.69264	-0.956037	0.347865	0.430997	-6.49029
10506	PCED1A	-0.257106	1.948	-0.679762	0.502667	0.581456	-6.14142
10507	ZNF212	-0.257394	4.01713	-1.00432	0.324488	0.407521	-6.55676
10508	TRIM27	-0.257444	6.21916	-1.88354	0.0708664	0.114207	-5.75499
10509	MAST3	-0.257477	3.44697	-0.73822	0.466997	0.54763	-6.5758
10510	PYGB	-0.257622	5.22491	-1.51616	0.141551	0.204247	-6.12866
10511	CIZ1	-0.258168	6.83345	-2.07492	0.0480354	0.0820879	-5.56734
10512	OSBPL7	-0.258436	1.5431	-0.51924	0.607989	0.678525	-6.21847
10513	ZNF639	-0.25875	5.30739	-2.05109	0.0504684	0.0856638	-5.43661
10514	CYB5R2	-0.258771	3.8681	-1.19045	0.244631	0.321103	-6.33076
10515	EFCAB11	-0.259147	4.19067	-1.50896	0.143375	0.206453	-6.0703
10516	DERL1	-0.259546	5.31526	-1.70641	0.0998592	0.152464	-5.92563
10517	MEA1	-0.259713	6.44418	-2.46117	0.0208066	0.0400392	-4.73361
10518	PROKR1	-0.260075	1.70048	-0.724827	0.475035	0.555398	-6.22864
10519	SIPA1	-0.260223	3.91572	-1.31589	0.199702	0.27218	-6.13613
10520	ZNRF1	-0.260944	4.55024	-1.3951	0.174797	0.243935	-6.18135
10521	RAB11FIP4	-0.261394	5.57268	-1.9297	0.0646313	0.105543	-5.68511
10522	SNX21	-0.261616	3.22533	-0.915021	0.368595	0.451471	-6.46573
10523	RTF2	-0.26178	5.57711	-1.6754	0.105852	0.160035	-6.03753
10524	GAS7	-0.261782	3.68354	-1.05895	0.299369	0.380695	-6.4804
10525	PPP6C	-0.262235	6.12587	-1.84069	0.0771151	0.122754	-5.9537
10526	BMP2K	-0.262277	5.49763	-1.90471	0.0679449	0.110139	-5.70777
10527	PTPN18	-0.26228	4.25277	-1.77325	0.0879113	0.136882	-5.62649
10528	PEX19	-0.262283	6.00723	-2.36093	0.026012	0.0483908	-4.895
10529	MACF1	-0.262498	9.47502	-2.71954	0.0114968	0.0240682	-4.64179
10530	TMEM229A	-0.262615	-2.49814	-0.14544	0.885486	0.911175	-5.20706
10531	SVBP	-0.263111	4.34361	-1.50239	0.145053	0.20846	-6.03278
10532	TGFBRAP1	-0.263555	4.93754	-1.33029	0.194982	0.266605	-6.37785
10533	TNIP2	-0.263556	5.51955	-1.43379	0.163557	0.230688	-6.35138
10534	DDX20	-0.263911	6.41022	-1.76754	0.0888815	0.138166	-6.03188
10535	L3MBTL2	-0.264038	4.64619	-1.49233	0.147655	0.211538	-5.98792
10536	TRIM68	-0.264101	2.79639	-0.725685	0.474518	0.554912	-6.27279
10537	MPDZ	-0.264306	6.41301	-2.496	0.0192354	0.0374588	-4.78996
10538	INPP4A	-0.264395	5.77857	-1.87303	0.0723575	0.116262	-5.78492
10539	SETD6	-0.264581	5.10086	-1.61446	0.118508	0.176023	-6.0764
10540	C1orf159	-0.264995	1.75087	-0.582585	0.565195	0.639049	-6.07793
10541	YY1AP1	-0.265069	5.58673	-2.04994	0.0505888	0.0858319	-5.43036
10542	NFE2	-0.265206	-0.414325	-0.294518	0.770702	0.82097	-5.89209
10543	LAPTM4B	-0.265504	8.29054	-3.28048	0.00295064	0.00742062	-3.12538
10544	NSMAF	-0.265637	4.94887	-1.90711	0.0676204	0.109716	-5.53968
10545	ZNF625-ZNF20	-0.265653	3.85479	-0.617461	0.542305	0.618335	-6.60116
10546	OPN3	-0.2657	2.81851	-1.50229	0.14508	0.208479	-6.0166
10547	C10orf143	-0.265725	0.128367	-0.368704	0.715336	0.773974	-5.69104
10548	GMFG	-0.265797	-1.92483	-0.201217	0.842096	0.87746	-5.35929
10549	BMP4	-0.265871	1.93492	-0.657998	0.516327	0.594184	-6.26681
10550	LRRFIP2	-0.266294	5.63603	-1.8225	0.0799084	0.126526	-5.88977
10551	PDLIM3	-0.266334	1.84777	-0.872574	0.390888	0.473482	-6.231
10552	PIK3C2B	-0.266668	4.79219	-1.50304	0.144888	0.208296	-6.13186
10553	SZT2	-0.26671	4.33138	-1.79516	0.08427	0.132339	-5.66324
10554	TSPAN14	-0.266714	5.70093	-1.93339	0.0641535	0.104921	-5.65159
10555	RFC2	-0.266802	5.91769	-1.96644	0.0600159	0.0992031	-5.61145
10556	AK9	-0.267152	1.69039	-0.728997	0.472524	0.552903	-6.2577
10557	TRPC4AP	-0.267731	5.83679	-2.25922	0.032488	0.0585445	-5.05467
10558	KIAA0825	-0.267961	2.07482	-0.866444	0.394178	0.476642	-6.17897
10559	DBNDD1	-0.267962	4.73765	-1.43478	0.163277	0.230353	-6.2571
10560	DEPP1	-0.268052	-1.89977	-0.287626	0.775915	0.825377	-5.68974
10561	COLEC12	-0.268186	5.09345	-1.12196	0.27214	0.351256	-6.46184
10562	BCL9L	-0.268232	6.90536	-2.23069	0.0345502	0.0616877	-5.24875
10563	ZNF496	-0.268262	6.34579	-2.41373	0.0231377	0.0437719	-4.8623
10564	VPS26B	-0.269142	4.93104	-1.49579	0.146756	0.210476	-6.19372
10565	JAM3	-0.269321	5.33433	-2.01805	0.0540221	0.0907677	-5.47019
10566	DELE1	-0.269392	4.80449	-1.84709	0.076152	0.121399	-5.63869
10567	TMEM216	-0.269551	3.15893	-1.03159	0.311772	0.394072	-6.1312
10568	MS4A4E	-0.269564	3.37811	-1.06639	0.296056	0.377107	-6.43546
10569	XBP1	-0.269579	6.58429	-1.97318	0.0592015	0.0981087	-5.66648
10570	ZNF623	-0.26969	5.47435	-1.8857	0.0705629	0.113787	-5.69997
10571	MAPK3	-0.26975	4.48561	-1.21988	0.233466	0.309119	-6.36154
10572	FLAD1	-0.269878	5.33067	-1.48386	0.149876	0.214054	-6.21633
10573	PLPPR3	-0.269966	5.06643	-1.32643	0.196239	0.268072	-6.28437
10574	NUP58	-0.270042	6.57085	-2.50503	0.0188466	0.036804	-4.72371
10575	CSNK2B	-0.270259	6.26553	-2.53331	0.0176745	0.0347724	-4.57526
10576	UQCRH	-0.270294	5.88322	-1.96932	0.0596664	0.0987977	-5.5045
10577	SMARCAL1	-0.270387	4.56323	-1.56485	0.129717	0.189896	-6.0233
10578	TSPYL1	-0.270741	6.63801	-2.33379	0.0276139	0.0509062	-5.01676
10579	PPP2R5D	-0.271179	5.91529	-1.69564	0.101906	0.154956	-6.08902
10580	UBALD1	-0.271287	3.87221	-0.972457	0.33979	0.422879	-6.39548
10581	GPR137B	-0.271504	1.65932	-0.690821	0.495804	0.575169	-6.29108
10582	TBC1D14	-0.271604	6.08133	-1.82578	0.0793988	0.125818	-5.88617
10583	APOBEC3F	-0.271766	3.44557	-0.993332	0.32971	0.412823	-6.44346
10584	VDAC3	-0.271878	5.91162	-1.6981	0.101436	0.154344	-6.11611
10585	RAF1	-0.271924	6.22709	-2.57571	0.0160438	0.0320418	-4.48876
10586	SGF29	-0.272066	3.69789	-1.09483	0.283638	0.363504	-6.33197
10587	PPWD1	-0.272142	5.24737	-1.97521	0.0589573	0.0977797	-5.5302
10588	CEP85	-0.272384	5.69465	-1.71296	0.0986293	0.150836	-6.0416
10589	OR10H5	-0.272437	2.04604	-0.742695	0.464329	0.545335	-6.2134
10590	PHF7	-0.27263	2.59026	-1.3696	0.182533	0.252846	-6.03608
10591	SNTA1	-0.272773	2.42287	-0.941545	0.355098	0.438172	-6.09875
10592	VANGL2	-0.27291	5.97891	-2.26466	0.032107	0.0580008	-5.09091
10593	NTHL1	-0.273499	3.78251	-1.07733	0.291236	0.371997	-6.31613
10594	MFSD12	-0.273556	4.05355	-1.2933	0.20729	0.28055	-6.17543
10595	NOP9	-0.27358	5.18196	-1.96478	0.0602176	0.0995059	-5.51701
10596	PABPC1L	-0.273638	4.19102	-0.934797	0.3585	0.441659	-6.59656
10597	DNAJC10	-0.273676	7.88343	-3.24109	0.00325501	0.00807633	-3.23016
10598	NKRF	-0.274259	4.80358	-1.60314	0.120992	0.179125	-5.99991
10599	OSBPL5	-0.274286	0.994466	-0.718227	0.479027	0.559293	-6.35673
10600	ATG3	-0.274296	6.17752	-2.76216	0.0104016	0.0221353	-4.12922
10601	HSD17B4	-0.274952	8.30047	-2.68255	0.0125342	0.0259733	-4.58237
10602	NR1H2	-0.275028	4.76798	-1.66708	0.107508	0.162133	-5.86449
10603	AGAP9	-0.275477	3.36775	-1.11493	0.275088	0.354493	-6.39384
10604	PSMB5	-0.275637	6.02733	-2.06326	0.0492122	0.0838763	-5.42165
10605	LRPPRC	-0.276155	8.35413	-3.67884	0.00107485	0.00306777	-2.27713
10606	C9orf153	-0.276462	-2.55234	-0.306229	0.761871	0.813608	-5.63805
10607	CRB3	-0.276469	2.55862	-0.837723	0.409826	0.492238	-6.20955
10608	UIMC1	-0.276643	5.51164	-2.28249	0.030889	0.0560773	-5.03018
10609	COLCA2	-0.276647	-1.31113	-0.232749	0.81778	0.858736	-5.60416
10610	ZFP36L1	-0.276777	6.85964	-2.44278	0.0216834	0.0414246	-4.85161
10611	TRAF3IP2	-0.277104	4.50257	-1.38596	0.17754	0.247226	-6.325
10612	POMK	-0.27711	6.61291	-2.41687	0.0229762	0.0435175	-4.88232
10613	NADK	-0.277134	5.48698	-2.00258	0.0557605	0.0932507	-5.52069
10614	MZF1	-0.27715	2.95149	-0.935433	0.358179	0.441354	-6.26167
10615	TMEM132D	-0.277424	3.92439	-1.80147	0.0832457	0.130956	-5.5497
10616	SPC24	-0.277495	5.01889	-1.60302	0.121019	0.179132	-6.07221
10617	EEF2KMT	-0.277495	4.96266	-1.31753	0.199162	0.271512	-6.34893
10618	DDX28	-0.277566	3.3407	-0.967499	0.342215	0.425338	-6.27296
10619	P4HTM	-0.277574	3.05025	-0.967189	0.342367	0.425462	-6.30537
10620	CACNG4	-0.277806	0.500251	-0.552726	0.585176	0.657623	-5.92635
10621	AGPAT1	-0.277844	5.791	-2.3215	0.0283684	0.0520886	-4.9422
10622	ZER1	-0.278053	4.24688	-1.1233	0.271582	0.350705	-6.4589
10623	C1QTNF4	-0.278305	0.550675	-0.343594	0.733917	0.790466	-5.72759
10624	JRK	-0.278548	4.70059	-2.02374	0.0533951	0.0898455	-5.25303
10625	SYT1	-0.278562	4.24832	-1.5356	0.136725	0.198494	-6.26153
10626	RAC3	-0.278766	4.41442	-1.55998	0.130862	0.191234	-5.96513
10627	ZNF235	-0.279195	2.70619	-0.848429	0.403948	0.486775	-6.42369
10628	PPP5C	-0.27939	6.64313	-2.36207	0.0259469	0.0482866	-4.97425
10629	RIOK1	-0.279724	5.55947	-1.98318	0.0580104	0.0964424	-5.52728
10630	WDR86	-0.279816	2.11629	-0.700642	0.489753	0.569408	-6.03461
10631	RAB15	-0.2801	5.64051	-1.85046	0.0756494	0.120756	-5.72997
10632	SETD5	-0.280312	8.38186	-3.28182	0.00294079	0.00740046	-3.23159
10633	LIMA1	-0.280326	6.60909	-2.45246	0.0212177	0.0406845	-4.84919
10634	TMEM127	-0.280367	4.95255	-1.90699	0.0676367	0.109727	-5.46883
10635	FBH1	-0.280582	4.97884	-1.99448	0.0566902	0.094576	-5.42301
10636	ANKLE2	-0.28078	6.29027	-2.39139	0.0243164	0.0456532	-4.88752
10637	DTX4	-0.281202	4.50631	-1.28029	0.211754	0.285552	-6.3667
10638	POFUT2	-0.281831	4.19905	-1.5994	0.121823	0.180156	-5.80355
10639	ZFR2	-0.281986	2.99829	-0.725788	0.474456	0.554889	-6.37187
10640	CAPNS1	-0.28214	6.85223	-2.15542	0.0405701	0.0709569	-5.35731
10641	PITPNA	-0.282217	6.26481	-2.57724	0.0159875	0.0319612	-4.44978
10642	IQUB	-0.282295	0.718491	-0.629429	0.534564	0.61137	-6.13054
10643	TTI1	-0.282329	6.01224	-2.20305	0.0366606	0.0649996	-5.24903
10644	SCAMP5	-0.282702	4.25747	-1.64316	0.112398	0.168335	-5.90478
10645	GALNT6	-0.283214	3.17497	-0.872014	0.391188	0.473738	-6.40634
10646	LENG9	-0.283287	1.33352	-0.577756	0.568402	0.642044	-5.89951
10647	SEC16B	-0.283387	-0.588243	-0.371871	0.713005	0.772126	-5.89748
10648	H2BC5	-0.283791	7.32406	-2.19755	0.0370934	0.0656678	-5.47558
10649	SCN4B	-0.284204	-2.09624	-0.254806	0.800879	0.845565	-5.44076
10650	ARNT	-0.284238	5.50218	-2.31524	0.0287594	0.0526983	-4.97861
10651	ADAT3	-0.284413	0.273733	-0.334598	0.740614	0.796348	-5.65165
10652	RPL38	-0.284668	8.07741	-2.56247	0.0165372	0.0328278	-4.73172
10653	SLC8A1	-0.28474	2.03852	-0.499165	0.621864	0.690945	-6.18759
10654	EXTL3	-0.284986	6.15716	-2.16407	0.0398335	0.0698355	-5.29529
10655	SELENOW	-0.285028	5.46865	-1.32954	0.195227	0.266916	-6.33981
10656	DYNC1LI2	-0.285359	6.68184	-2.13921	0.0419845	0.073042	-5.4425
10657	PRKAG1	-0.285571	4.5346	-1.88062	0.0712783	0.114837	-5.59133
10658	ALKBH2	-0.285758	3.66204	-0.840756	0.408155	0.49078	-6.49738
10659	MSL3	-0.285774	4.1049	-1.37921	0.179586	0.24958	-6.19275
10660	C12orf76	-0.285812	2.26304	-1.02356	0.31548	0.398165	-6.25259
10661	VPS25	-0.285823	5.18829	-1.36032	0.185415	0.256089	-6.33716
10662	SARDH	-0.285913	2.38419	-0.868893	0.392861	0.475372	-6.20629
10663	AGO4	-0.28598	4.81181	-2.16286	0.0399359	0.0699997	-5.18335
10664	TMEM92	-0.286335	2.15529	-0.686526	0.498463	0.577446	-6.09114
10665	MACO1	-0.286433	5.2962	-1.8219	0.0800017	0.126636	-5.72779
10666	WDR43	-0.286546	7.84211	-2.84495	0.00854914	0.0187404	-4.12769
10667	WRAP53	-0.286571	3.40909	-1.24069	0.225805	0.301026	-6.06341
10668	ADGRB2	-0.286979	2.91085	-0.838501	0.409397	0.491869	-6.25297
10669	COPZ1	-0.286979	5.28264	-1.91872	0.0660695	0.107477	-5.58837
10670	DPP10	-0.287022	2.90022	-1.42389	0.166377	0.233969	-6.02751
10671	MRGPRX3	-0.287045	-1.48249	-0.317268	0.753576	0.807251	-5.47216
10672	LEMD2	-0.287156	4.33109	-1.45589	0.157402	0.223356	-5.97859
10673	MOAP1	-0.287178	3.79195	-1.25096	0.222097	0.296725	-6.21685
10674	ZNF835	-0.287295	1.76541	-0.579646	0.567146	0.640805	-6.13624
10675	KYAT3	-0.287742	5.5417	-2.08518	0.0470205	0.0805502	-5.46818
10676	BTBD19	-0.287767	-2.20587	-0.133398	0.894906	0.918638	-5.21662
10677	MYO5B	-0.287909	4.63383	-1.16633	0.254077	0.331395	-6.56581
10678	ACACA	-0.288135	7.69641	-3.51783	0.00162214	0.00439384	-2.56032
10679	PABPC1	-0.288192	10.7659	-3.6221	0.0012432	0.00348039	-2.71889
10680	ABCF2	-0.289204	4.78194	-1.1946	0.243035	0.319503	-6.45614
10681	PGGHG	-0.289315	3.71759	-1.26203	0.21815	0.292641	-6.19571
10682	ISOC1	-0.289327	4.7424	-2.26543	0.0320539	0.0579178	-4.86397
10683	CMTM3	-0.289359	3.68604	-1.09084	0.285358	0.365533	-6.11712
10684	ZNF490	-0.289407	4.01467	-0.913577	0.369339	0.452279	-6.61647
10685	CHTF18	-0.289414	4.65815	-1.61617	0.118137	0.175575	-5.94827
10686	ABCA10	-0.290116	0.577676	-0.552541	0.5853	0.657718	-5.92407
10687	SCFD2	-0.290227	2.72657	-0.930703	0.360575	0.443629	-6.25027
10688	SEPTIN5	-0.290366	1.95467	-0.775539	0.445023	0.527043	-6.20613
10689	SENP2	-0.290516	6.00579	-2.32088	0.0284064	0.0521345	-4.99539
10690	RAB5IF	-0.290645	4.37939	-1.01438	0.319756	0.402771	-6.51417
10691	CACNB1	-0.290677	2.92628	-0.848687	0.403807	0.486678	-6.45704
10692	NARS1	-0.290677	7.8425	-2.85178	0.00841106	0.018488	-4.14598
10693	TAF7	-0.2909	7.60009	-3.58262	0.00137525	0.00380967	-2.35217
10694	CREG1	-0.291213	5.40711	-1.77922	0.0869055	0.135736	-5.86965
10695	TM9SF2	-0.291399	7.2027	-2.89666	0.00755529	0.0168438	-3.95942
10696	MICAL3	-0.291581	5.55601	-1.61045	0.119383	0.177121	-6.12534
10697	DCAF15	-0.292183	4.67524	-1.90325	0.0681424	0.110414	-5.43657
10698	PFKFB1	-0.292258	-2.11728	-0.151747	0.880559	0.907265	-5.24063
10699	MMP14	-0.292542	5.88612	-2.05754	0.0497995	0.0847159	-5.42673
10700	SRPK1	-0.292547	7.58438	-2.89672	0.00755427	0.0168438	-4.0149
10701	MRPL57	-0.293046	4.80009	-1.70855	0.0994553	0.151919	-5.75804
10702	TRIT1	-0.293668	5.02681	-1.91217	0.0669404	0.108696	-5.52623
10703	ZNF500	-0.293836	3.63415	-1.56684	0.129252	0.189403	-5.7242
10704	DDX52	-0.29384	7.17913	-3.05176	0.00519089	0.0121407	-3.54232
10705	CECR2	-0.293901	8.23741	-3.20848	0.0035296	0.00866155	-3.34322
10706	ZBTB33	-0.294005	5.33272	-2.26049	0.0323984	0.0584223	-5.02011
10707	MRTFA	-0.294156	4.41872	-1.40741	0.171156	0.23981	-6.16504
10708	RIC8A	-0.294249	5.7871	-2.20986	0.0361295	0.064159	-5.08461
10709	STK36	-0.294396	3.84654	-1.11003	0.277154	0.356784	-6.22664
10710	ARMH3	-0.294402	4.15312	-1.58171	0.125814	0.185242	-5.89925
10711	TDRD3	-0.295152	4.74754	-2.13313	0.042526	0.0738325	-5.1845
10712	CHCHD7	-0.295229	4.50126	-1.30466	0.203447	0.276395	-6.29137
10713	HMOX1	-0.29544	2.98729	-0.67006	0.508732	0.587254	-6.17558
10714	UGT8	-0.295494	5.46839	-1.63646	0.113802	0.170113	-6.21041
10715	BDP1	-0.295643	8.128	-3.21552	0.0034685	0.00852983	-3.35538
10716	WBP11	-0.29566	7.30381	-2.73817	0.0110056	0.0231724	-4.31875
10717	PCDHB15	-0.295932	2.67037	-0.988179	0.332179	0.415204	-6.35355
10718	UBA2	-0.296962	8.76497	-2.9072	0.0073666	0.0164733	-4.16964
10719	EIF4A3	-0.297351	6.55874	-2.28964	0.0304121	0.05533	-5.07497
10720	MTLN	-0.297354	2.48111	-0.663844	0.512638	0.590572	-6.1271
10721	TEX11	-0.297419	-0.52878	-0.516617	0.609793	0.680132	-6.00147
10722	SRP68	-0.297471	6.44768	-2.88273	0.0078116	0.017336	-3.86687
10723	RPF2	-0.297478	6.28424	-2.42981	0.0223218	0.042473	-4.81392
10724	PRXL2B	-0.297808	4.03964	-1.36707	0.183315	0.253711	-6.01518
10725	PARVB	-0.297837	4.14433	-1.65671	0.109607	0.164753	-5.79785
10726	MFHAS1	-0.297945	6.01106	-2.35802	0.0261798	0.0486523	-4.97729
10727	CIAO2B	-0.298263	4.15163	-1.41448	0.169095	0.237231	-6.09385
10728	EPCAM	-0.298895	8.2063	-3.41561	0.00210175	0.00552203	-2.83409
10729	LYSMD1	-0.298971	2.32398	-1.0075	0.322986	0.406015	-6.09471
10730	ALDH2	-0.299012	5.86678	-2.59243	0.01544	0.0310245	-4.41082
10731	LRCH1	-0.299088	4.13482	-1.34133	0.191422	0.262718	-6.28428
10732	RAC2	-0.2991	0.18631	-0.385969	0.702662	0.763441	-5.85953
10733	SOGA1	-0.29915	6.59056	-2.48323	0.0197982	0.0383555	-4.73233
10734	WDR47	-0.299343	3.0607	-1.29783	0.20575	0.278865	-6.09865
10735	CHST12	-0.299522	5.06485	-1.85294	0.0752827	0.120301	-5.70217
10736	OSGEP	-0.299801	3.95978	-1.36046	0.18537	0.25607	-6.04463
10737	TXNRD1	-0.299864	6.81972	-2.8744	0.00796895	0.0176197	-3.92525
10738	GMPPB	-0.30005	3.83768	-1.15108	0.260183	0.338181	-6.24304
10739	ARMCX4	-0.300379	3.98627	-1.38488	0.177865	0.247615	-6.1527
10740	ALS2	-0.300517	5.82924	-2.46446	0.0206537	0.0397735	-4.6954
10741	SMG5	-0.300694	6.83676	-3.13394	0.00424358	0.0101794	-3.27502
10742	CHD8	-0.300946	7.84261	-2.83122	0.0088331	0.0192682	-4.16116
10743	TPR	-0.300979	8.69788	-2.42413	0.0226069	0.0429139	-5.20122
10744	RSKR	-0.301026	4.31444	-1.65072	0.110834	0.166319	-5.90746
10745	TSEN34	-0.301554	3.2473	-0.988717	0.33192	0.414987	-6.26832
10746	ZSCAN18	-0.301556	4.9336	-1.67157	0.106613	0.161049	-5.8796
10747	STAT2	-0.301626	4.42747	-1.77358	0.0878549	0.136847	-5.68501
10748	RCN1	-0.301652	7.30521	-2.5579	0.0167109	0.033099	-4.63902
10749	RTL10	-0.301855	4.50662	-1.64266	0.112502	0.168459	-5.80149
10750	GLT8D1	-0.301984	3.93637	-1.13575	0.266429	0.345019	-6.37415
10751	RAB25	-0.302045	3.86322	-1.16116	0.256134	0.333781	-6.28213
10752	KATNB1	-0.302394	4.30759	-1.59142	0.12361	0.18243	-5.78486
10753	MED23	-0.302415	4.88067	-1.89881	0.0687487	0.111251	-5.63243
10754	SEPTIN8	-0.302656	5.25205	-2.11751	0.0439464	0.0760185	-5.25782
10755	ADPGK	-0.30276	4.91851	-1.52033	0.140506	0.203085	-6.04197
10756	FUNDC2	-0.302804	5.25942	-1.86046	0.0741757	0.11878	-5.68167
10757	PKDCC	-0.302823	3.83625	-0.685993	0.498793	0.577722	-6.23184
10758	DPYSL5	-0.303084	2.46182	-1.02844	0.313223	0.395626	-6.28406
10759	PLD5	-0.30309	-0.206562	-0.422999	0.675777	0.739292	-6.1246
10760	PDPR	-0.303226	6.51451	-2.92237	0.00710284	0.0159566	-3.7652
10761	CES2	-0.303722	4.28471	-1.32333	0.197252	0.269227	-6.18187
10762	ARHGEF11	-0.303966	6.01038	-2.5258	0.0179791	0.0352769	-4.51961
10763	MPHOSPH8	-0.304067	5.92835	-2.47824	0.0200224	0.0387339	-4.68348
10764	AMH	-0.30409	1.70138	-0.552099	0.585599	0.657961	-5.98923
10765	CALR	-0.304127	10.345	-3.6885	0.00104851	0.00300004	-2.43923
10766	LAMP1	-0.304158	6.7087	-2.80519	0.00939612	0.0203149	-4.05752
10767	ZNF671	-0.304172	2.60992	-1.19013	0.244757	0.32119	-5.96069
10768	TLR10	-0.304283	0.707993	-0.475853	0.638156	0.705542	-6.06346
10769	TMEM181	-0.304369	5.15834	-2.28564	0.0306783	0.0557639	-4.92421
10770	ZNF219	-0.30438	6.0661	-2.16961	0.0393679	0.0691019	-5.30513
10771	NDUFA7	-0.304425	3.76531	-1.33938	0.192045	0.263483	-6.04989
10772	RLF	-0.304938	6.70099	-2.69002	0.0123181	0.0255748	-4.40514
10773	HSD11B2	-0.305099	2.74408	-0.777119	0.444107	0.526113	-6.21604
10774	SMAD3	-0.305342	4.21471	-1.77544	0.0875407	0.136477	-5.6897
10775	CCDC169	-0.30544	3.96969	-1.3578	0.186203	0.256957	-6.29526
10776	HCN2	-0.305502	1.17046	-0.515219	0.610756	0.680953	-6.25478
10777	CDHR3	-0.305549	1.89709	-0.776488	0.444473	0.52643	-6.14809
10778	PTRH2	-0.305607	4.5558	-1.3349	0.193488	0.264987	-6.29286
10779	H4-16	-0.305632	4.9567	-1.75061	0.0918148	0.142013	-5.89768
10780	MTF1	-0.30568	4.60007	-1.845	0.0764661	0.121818	-5.62293
10781	PDIA6	-0.305682	8.57715	-4.1363	0.00032775	0.00107841	-1.07973
10782	NFRKB	-0.306254	5.40792	-2.34815	0.0267556	0.0495681	-4.74983
10783	CEP128	-0.306972	4.85125	-1.74738	0.0923822	0.142739	-5.89791
10784	TPM3	-0.307011	9.67618	-2.83449	0.00876466	0.0191409	-4.40408
10785	OR4D1	-0.307182	-0.714969	-0.326239	0.746857	0.801616	-5.63732
10786	RPSA	-0.307324	10.0323	-2.78131	0.00994226	0.0213154	-4.529
10787	PGAP2	-0.307387	3.64442	-1.21665	0.234676	0.310516	-6.16885
10788	DGAT1	-0.307445	2.22577	-0.679497	0.502832	0.581564	-6.04627
10789	STX18	-0.307839	4.65659	-1.18904	0.245176	0.321609	-6.36283
10790	ZNF696	-0.308011	3.70995	-0.984349	0.334022	0.41699	-6.41583
10791	EIF4H	-0.308014	8.43312	-3.0816	0.00482567	0.0113774	-3.63045
10792	MAP4K1	-0.308129	1.84132	-0.701527	0.489211	0.569038	-5.98594
10793	FRA10AC1	-0.308427	4.58968	-1.87994	0.0713743	0.114959	-5.50329
10794	PCDHGB7	-0.308528	3.77927	-1.12334	0.271567	0.350705	-6.37995
10795	WASF1	-0.308724	4.70876	-1.94678	0.0624486	0.102645	-5.51297
10796	MYCL	-0.308769	4.25425	-1.9914	0.0570482	0.0950488	-5.31444
10797	CARD19	-0.309159	1.95175	-0.590135	0.560198	0.634628	-6.07452
10798	ZSCAN9	-0.309368	3.72425	-1.63012	0.115141	0.171788	-5.74202
10799	ASAP1	-0.309595	6.42573	-2.67404	0.012785	0.0263878	-4.30156
10800	RBM15	-0.309609	5.94115	-2.94941	0.00665493	0.01508	-3.64505
10801	SLC15A4	-0.309621	3.86485	-1.07808	0.290907	0.371695	-6.39011
10802	PSME1	-0.309696	6.32028	-2.77652	0.0100553	0.0215116	-4.0658
10803	DLGAP1	-0.309699	3.56405	-1.65754	0.109437	0.164545	-5.88112
10804	CTNNA1	-0.309729	8.18454	-3.67379	0.00108889	0.00310289	-2.21214
10805	UXS1	-0.309969	5.37339	-2.57544	0.0160534	0.032051	-4.34972
10806	CDPF1	-0.31018	1.93816	-0.877231	0.388401	0.471142	-6.21948
10807	BHMT2	-0.310387	1.7174	-0.831259	0.413402	0.495559	-6.09996
10808	ZNF440	-0.310401	3.92351	-1.89255	0.0696102	0.112408	-5.44897
10809	ELP1	-0.310445	6.36459	-2.62789	0.0142287	0.0289335	-4.40157
10810	HTT	-0.31055	7.37529	-3.03306	0.00543317	0.0126249	-3.65184
10811	TOR1B	-0.310985	3.55039	-1.00677	0.323327	0.406348	-6.43941
10812	NUDT8	-0.31101	-0.593149	-0.299431	0.766993	0.81794	-5.4483
10813	EBF4	-0.311445	-2.05187	-0.174631	0.862723	0.893117	-5.22822
10814	DYNLRB1	-0.311492	5.27537	-1.41656	0.168489	0.236546	-6.29862
10815	GPKOW	-0.311619	3.99709	-1.35346	0.187566	0.258511	-6.07201
10816	ABHD16A	-0.311837	4.17011	-1.38801	0.176922	0.246515	-6.16185
10817	CHD2	-0.312193	7.86398	-2.88855	0.00770363	0.0171271	-4.10395
10818	MAN1C1	-0.3122	2.77299	-1.21043	0.237012	0.312939	-6.10687
10819	FBXO44	-0.312204	3.13577	-1.25682	0.220001	0.294367	-6.0019
10820	CNPY4	-0.312257	3.01975	-1.1372	0.265835	0.344388	-6.11973
10821	CDC20	-0.3126	6.31762	-2.74185	0.0109108	0.0230089	-4.19271
10822	ADGRA2	-0.312604	0.357078	-0.473469	0.639833	0.707057	-5.97263
10823	SRPK2	-0.312692	6.32295	-2.84798	0.00848769	0.0186308	-3.95691
10824	SLC35G2	-0.312848	0.74234	-0.602202	0.552259	0.627865	-5.89847
10825	ARC	-0.312914	2.04183	-0.811775	0.424296	0.506519	-5.97004
10826	GLP1R	-0.312917	0.632249	-0.823526	0.417704	0.499762	-5.96342
10827	SLC35G1	-0.312981	3.27085	-1.23607	0.227491	0.302601	-6.01744
10828	DEPDC7	-0.313004	3.2421	-1.31192	0.201022	0.273562	-6.13179
10829	AC019257.8	-0.313039	3.43189	-1.35148	0.188192	0.259169	-6.22642
10830	SMO	-0.313058	5.976	-2.2385	0.0339741	0.0608075	-5.08805
10831	PPP1R10	-0.313071	6.45372	-3.20841	0.00353024	0.00866181	-3.12757
10832	GRIK5	-0.313189	4.38291	-1.52003	0.140581	0.203138	-6.12412
10833	FLOT2	-0.313364	6.71442	-2.74082	0.0109371	0.0230585	-4.18194
10834	ELOVL5	-0.313611	7.52908	-3.85375	0.00068443	0.00205776	-1.7377
10835	SMPDL3A	-0.313733	0.27581	-0.525914	0.603408	0.674255	-6.05504
10836	ELP6	-0.313923	4.81363	-1.27356	0.214094	0.288161	-6.38512
10837	BRDT	-0.314029	0.716654	-0.463671	0.646744	0.713339	-5.83558
10838	MRTO4	-0.314055	5.72725	-2.12985	0.0428208	0.0742802	-5.23716
10839	SRRD	-0.314744	4.75609	-1.93712	0.0636751	0.104309	-5.47119
10840	PSD3	-0.314884	5.46584	-2.07383	0.0481448	0.0822486	-5.4783
10841	AP4B1	-0.314915	2.66466	-0.795538	0.433509	0.51572	-6.25025
10842	PTPN2	-0.315871	6.23065	-2.11832	0.0438709	0.0759055	-5.44279
10843	HM13	-0.316155	5.98504	-2.33333	0.0276419	0.0509347	-4.91109
10844	MT-ND2	-0.316301	10.4839	-1.28086	0.211559	0.285393	-7.31854
10845	ZC3H8	-0.316445	4.32315	-1.74056	0.0935924	0.144332	-5.74981
10846	APTX	-0.316482	5.05692	-2.04505	0.0511025	0.0865395	-5.29876
10847	GSE1	-0.316525	6.97301	-2.99893	0.00590335	0.0135551	-3.65047
10848	ACOX3	-0.316835	3.72551	-0.770387	0.448019	0.530084	-6.4139
10849	BRD3	-0.316905	7.33558	-3.13611	0.00422095	0.010136	-3.40283
10850	CA13	-0.31719	0.594103	-0.516569	0.609826	0.680132	-6.02667
10851	SEC62	-0.317293	7.34992	-3.27258	0.00300941	0.00754954	-3.09257
10852	TECPR1	-0.317318	3.51764	-0.934405	0.358698	0.441836	-6.38859
10853	TPD52L1	-0.317571	2.56422	-0.469878	0.642362	0.709354	-6.40403
10854	S100A1	-0.317572	-2.44627	-0.195126	0.846812	0.880719	-5.29389
10855	PHOSPHO1	-0.318016	-3.37854	-0.176048	0.861621	0.892171	-5.18781
10856	SFI1	-0.318381	3.75235	-1.39975	0.173416	0.242385	-6.1208
10857	PSMG3	-0.318567	3.69717	-1.34869	0.189076	0.260052	-5.99634
10858	PPIL2	-0.31862	4.84601	-1.48883	0.14857	0.212546	-6.08323
10859	DIP2C	-0.318647	4.37787	-1.55667	0.131646	0.192229	-5.99046
10860	DPH5	-0.318765	4.79394	-2.19265	0.0374841	0.0662285	-5.06615
10861	GAL3ST3	-0.318921	2.44019	-0.91568	0.368256	0.451227	-6.19844
10862	FKBP1B	-0.319097	3.60629	-1.39964	0.173448	0.242387	-5.96557
10863	FANCG	-0.319172	4.54458	-1.85223	0.0753868	0.12042	-5.53882
10864	MT-ND5	-0.319179	10.8144	-2.08098	0.0474332	0.0811622	-6.15255
10865	TASP1	-0.319418	3.5624	-1.43523	0.16315	0.230215	-5.95291
10866	ZDHHC1	-0.319755	-0.321042	-0.339183	0.737198	0.793258	-5.78922
10867	BX664615.2	-0.31993	1.47797	-0.926945	0.362486	0.445479	-5.92089
10868	TINF2	-0.320675	3.79547	-1.75632	0.090816	0.140731	-5.4791
10869	ATP2A3	-0.32077	2.91583	-1.06615	0.296162	0.377212	-6.19092
10870	AKT2	-0.320855	5.31677	-2.3118	0.0289769	0.0530199	-4.8288
10871	RNASEH1	-0.320894	6.55953	-2.44469	0.0215909	0.0412821	-4.80793
10872	BAHD1	-0.321	4.45723	-1.80732	0.082306	0.129659	-5.54744
10873	FBXO48	-0.321729	3.39555	-1.24143	0.225538	0.300823	-6.14136
10874	ACOT2	-0.321812	2.3704	-0.753196	0.458103	0.539558	-6.17424
10875	VIRMA	-0.322342	6.27914	-2.74076	0.0109388	0.0230591	-4.20844
10876	GATB	-0.322378	3.86383	-1.53245	0.137499	0.199419	-5.90436
10877	SHPK	-0.322618	5.37419	-1.782	0.0864415	0.135103	-5.80918
10878	SESN2	-0.32305	4.5023	-1.30917	0.201937	0.274598	-6.25762
10879	TMF1	-0.323066	6.25437	-2.53683	0.0175334	0.0345456	-4.64255
10880	EPS15L1	-0.323627	4.76476	-2.01169	0.0547313	0.0917681	-5.36185
10881	GBP4	-0.323728	3.49806	-1.18097	0.248314	0.325064	-6.21153
10882	SHROOM2	-0.324183	5.05532	-1.78083	0.0866368	0.135369	-5.8154
10883	ENOX2	-0.324439	3.45167	-1.45778	0.156884	0.222759	-5.94819
10884	MRPS25	-0.324537	6.16273	-2.17876	0.0386099	0.0679789	-5.23277
10885	KIAA0408	-0.324564	1.08654	-0.533765	0.598041	0.669047	-6.4158
10886	LIPA	-0.324887	3.86113	-1.44777	0.159642	0.225984	-6.12252
10887	H1-6	-0.324955	1.3898	-0.841792	0.407586	0.490205	-6.14326
10888	AC012309.1	-0.325602	-2.52099	-0.17937	0.859038	0.890218	-5.39775
10889	FKBP8	-0.32569	7.55474	-3.09479	0.00467219	0.0110587	-3.52103
10890	GNA12	-0.325994	6.00293	-2.6655	0.0130415	0.0268208	-4.24168
10891	QTRT2	-0.326257	5.81914	-2.42909	0.022358	0.0425216	-4.70086
10892	NRG3	-0.326483	1.75596	-0.816486	0.421645	0.503841	-5.99925
10893	B4GALT1	-0.326627	5.23258	-2.08565	0.0469741	0.0804963	-5.22657
10894	JRKL	-0.326672	3.61586	-1.59067	0.123779	0.182629	-5.87126
10895	TENT4A	-0.326718	5.2311	-2.92059	0.00713334	0.0160162	-3.64072
10896	NKAPD1	-0.326872	5.82029	-2.40254	0.0237213	0.0446861	-4.76047
10897	CTSL	-0.326929	4.64686	-2.05999	0.0495473	0.0843583	-5.11613
10898	GOLGA8R	-0.327009	-3.33505	-0.184449	0.855093	0.886814	-5.31319
10899	PIK3R4	-0.327102	5.73956	-2.09936	0.0456492	0.0784764	-5.3587
10900	ZNF514	-0.327329	3.94046	-1.26137	0.218384	0.292785	-6.41549
10901	PPP4R1	-0.327347	6.86457	-3.13432	0.00423967	0.0101716	-3.33932
10902	RAD23B	-0.327839	8.08157	-3.98086	0.000491897	0.00154071	-1.40104
10903	RAB3D	-0.327845	4.45557	-2.15955	0.0402169	0.070408	-4.9854
10904	NECAB3	-0.328057	2.40625	-0.969802	0.341087	0.424133	-5.99737
10905	CYFIP2	-0.328113	6.06269	-2.68239	0.012539	0.0259799	-4.33008
10906	ZSCAN25	-0.328197	3.83756	-1.49269	0.147563	0.211425	-5.79531
10907	MCRIP2	-0.328519	2.59799	-0.698393	0.491135	0.570658	-6.08399
10908	ORAI3	-0.329042	2.07741	-0.852888	0.401516	0.484497	-6.03121
10909	ESPN	-0.329065	3.19417	-1.18472	0.246853	0.323501	-6.17239
10910	MTHFD1L	-0.329299	6.59825	-2.96058	0.00647777	0.0147229	-3.69275
10911	YWHAG	-0.329365	8.70816	-3.5384	0.00153942	0.00420087	-2.57513
10912	IGLON5	-0.329457	5.07582	-2.10752	0.0448765	0.0773298	-5.18265
10913	GPRASP2	-0.329486	3.83276	-1.67042	0.106841	0.161319	-5.70963
10914	PXYLP1	-0.32968	4.27251	-1.91945	0.0659722	0.107352	-5.44564
10915	TWNK	-0.329979	5.21733	-1.91248	0.0668989	0.108662	-5.50064
10916	PKD1	-0.330003	6.55863	-2.24185	0.0337295	0.0604302	-5.19117
10917	TIRAP	-0.33002	1.59736	-0.602284	0.552205	0.627865	-6.02814
10918	ZNF841	-0.330443	4.95327	-1.9065	0.0677023	0.109812	-5.5275
10919	CDK3	-0.330476	1.88115	-0.831221	0.413422	0.495559	-6.30529
10920	ADAMTS2	-0.33048	1.93005	-0.689697	0.496499	0.575644	-6.12051
10921	RRP8	-0.330537	4.16635	-1.82073	0.0801844	0.126888	-5.51397
10922	ZNF516	-0.330998	5.04249	-2.61756	0.0145722	0.0295164	-4.25241
10923	NT5M	-0.331	1.83046	-0.659856	0.515154	0.592961	-6.06855
10924	ATP6V1B2	-0.331259	5.89685	-2.76751	0.0102714	0.021887	-4.03556
10925	RNF10	-0.331466	6.81679	-3.28747	0.00289958	0.00730863	-2.9759
10926	TRIM21	-0.331759	4.02432	-1.56874	0.128808	0.188855	-5.82317
10927	TECPR2	-0.332045	4.36721	-2.02639	0.0531048	0.0894224	-5.19556
10928	SUPV3L1	-0.332053	5.31761	-2.33267	0.0276818	0.0509953	-4.84698
10929	EPHX2	-0.333231	2.62464	-1.26611	0.216707	0.290997	-5.9833
10930	ANKFY1	-0.334032	5.98109	-2.93855	0.00683148	0.015431	-3.65251
10931	C6orf201	-0.334133	-2.39132	-0.223447	0.824935	0.864299	-5.23276
10932	IYD	-0.334178	2.27001	-0.898913	0.376954	0.459891	-6.16745
10933	C10orf95	-0.334361	-2.5201	-0.214709	0.831671	0.869184	-5.37186
10934	CREB5	-0.334723	1.62455	-0.674967	0.505659	0.584497	-5.93665
10935	SEPTIN6	-0.334813	4.95675	-2.85139	0.00841903	0.018503	-3.74068
10936	USP30	-0.334875	2.35483	-1.23035	0.229591	0.30484	-6.0642
10937	LRP1	-0.335062	7.78494	-2.93594	0.00687463	0.0155175	-3.91684
10938	PNPLA6	-0.335066	4.98898	-1.61443	0.118514	0.176023	-6.04964
10939	CATSPER2	-0.335075	2.12558	-1.03174	0.311704	0.394016	-6.07305
10940	TLDC2	-0.335154	-1.509	-0.363409	0.71924	0.777605	-5.54076
10941	MRPL52	-0.335257	5.19474	-2.00884	0.0550508	0.0922268	-5.361
10942	TTC7A	-0.335523	3.97679	-1.2822	0.211096	0.284965	-6.2728
10943	RASL10B	-0.335635	4.08662	-1.4298	0.164689	0.231959	-6.00855
10944	PRKCQ	-0.33578	4.0936	-1.88518	0.0706368	0.113894	-5.52251
10945	MDC1	-0.336175	7.24606	-2.94378	0.00674591	0.0152634	-3.85721
10946	OLFML2A	-0.336214	4.01388	-1.81138	0.0816587	0.128807	-5.38897
10947	NAA50	-0.336453	7.48112	-4.05264	0.000407905	0.00130664	-1.16297
10948	SLC19A1	-0.336669	3.62422	-1.01292	0.320437	0.403408	-6.19878
10949	OR11G2	-0.337117	1.48858	-0.867174	0.393785	0.476239	-5.91353
10950	H4C11	-0.337177	7.30816	-1.92736	0.0649346	0.105941	-5.90166
10951	TADA3	-0.337244	5.71253	-2.17197	0.0391712	0.0688317	-5.19836
10952	RAB9B	-0.337631	-1.34645	-0.550975	0.586358	0.658676	-5.79442
10953	RPGR	-0.337686	4.31563	-1.64039	0.112976	0.169092	-5.85409
10954	ECHDC2	-0.337768	1.45696	-0.78289	0.44077	0.522736	-6.13653
10955	USE1	-0.338176	3.37775	-1.33905	0.192152	0.263584	-5.9549
10956	SPPL2B	-0.33818	4.02514	-1.19551	0.242686	0.319149	-6.30873
10957	VEZF1	-0.338296	6.06	-2.62165	0.0144352	0.029298	-4.39458
10958	MCMBP	-0.338379	6.30322	-2.51776	0.0183102	0.035848	-4.57459
10959	C19orf53	-0.338403	6.10751	-2.66954	0.0129197	0.026618	-4.20768
10960	CPM	-0.338596	2.46106	-1.23809	0.226752	0.301842	-5.95083
10961	PKIG	-0.338683	5.0529	-2.07101	0.0484276	0.0826704	-5.16838
10962	IL17RC	-0.338808	1.73484	-0.7574	0.455625	0.537346	-6.08979
10963	WDR81	-0.339303	3.98227	-1.19768	0.241853	0.318235	-6.0918
10964	WDR5	-0.339972	5.46195	-2.35839	0.0261583	0.048618	-4.74089
10965	ARHGEF35	-0.339987	4.91389	-1.7384	0.0939791	0.144873	-5.87998
10966	ELAC2	-0.340248	6.55009	-2.88713	0.00772979	0.0171758	-3.82996
10967	ZNF580	-0.340385	3.07299	-1.1745	0.250847	0.32774	-5.95645
10968	ZMPSTE24	-0.340528	5.80915	-2.44039	0.0217996	0.0415923	-4.67841
10969	PAK4	-0.34055	5.08721	-1.91441	0.0666411	0.10832	-5.57009
10970	KLHL17	-0.340736	1.59298	-0.898155	0.377351	0.46027	-5.99154
10971	RPP25L	-0.340767	2.62583	-1.03761	0.309011	0.391073	-6.10935
10972	NOL10	-0.340875	6.41153	-2.35106	0.0265846	0.0492795	-4.99192
10973	AKR1E2	-0.341252	1.00268	-0.542116	0.592358	0.664258	-5.92092
10974	DUS4L	-0.3413	3.43574	-1.28112	0.211469	0.285344	-6.15126
10975	ZNF521	-0.342712	4.603	-2.30748	0.0292518	0.0534484	-4.73888
10976	TADA2B	-0.343322	4.8416	-1.51693	0.141358	0.204005	-6.15019
10977	ENKUR	-0.343696	-2.37333	-0.192467	0.848873	0.882089	-5.29603
10978	TENM4	-0.343755	4.09142	-0.901419	0.375646	0.458677	-6.58189
10979	TIMP4	-0.343911	-0.298522	-0.432181	0.669175	0.733242	-5.55949
10980	HAUS8	-0.344343	3.66887	-1.54565	0.134283	0.195596	-5.78264
10981	MRPL43	-0.344741	5.25002	-2.80532	0.00939325	0.0203115	-3.81628
10982	TP53BP2	-0.345194	6.35609	-2.67959	0.0126209	0.0261092	-4.25828
10983	PLEKHG6	-0.345338	3.05579	-1.02166	0.31636	0.398962	-6.35517
10984	SLC6A9	-0.345628	3.25329	-1.33821	0.192422	0.263888	-5.76557
10985	CCNF	-0.345714	5.64528	-2.41303	0.0231738	0.0438093	-4.72878
10986	PCYT1A	-0.345743	5.08022	-2.13866	0.0420327	0.073118	-5.13661
10987	CABLES1	-0.345751	4.61003	-1.47541	0.152118	0.21684	-6.0617
10988	SAAL1	-0.346209	4.73358	-2.17776	0.0386919	0.068086	-5.0753
10989	MALL	-0.346445	2.41451	-0.917645	0.367245	0.450262	-6.22053
10990	MATN4	-0.346587	-0.415528	-0.426844	0.673009	0.736828	-5.79775
10991	EIF4B	-0.347379	9.84964	-4.5953	9.79683e-05	0.000370412	-0.0801584
10992	SP110	-0.347483	3.21537	-1.25632	0.22018	0.294525	-5.93702
10993	GLI4	-0.347572	1.41539	-0.603641	0.551317	0.627055	-5.75025
10994	PSAP	-0.347764	7.94901	-4.63312	8.86621e-05	0.000338243	0.3074
10995	CHD1	-0.347812	7.88604	-3.00628	0.00579883	0.013349	-3.80487
10996	CHGA	-0.347858	5.11099	-1.96091	0.0606913	0.100196	-5.35559
10997	CIB2	-0.348014	4.37681	-2.10228	0.0453709	0.0780629	-5.04991
10998	FAHD2A	-0.348069	4.5632	-1.51545	0.14173	0.204468	-6.08018
10999	TCTN2	-0.348228	3.77908	-1.43211	0.164033	0.231257	-5.89038
11000	H3C7	-0.348251	5.96957	-2.18863	0.0378067	0.0667327	-5.27694
11001	CPNE1	-0.348707	6.04801	-3.023	0.00556784	0.0129024	-3.51198
11002	TTC30A	-0.349338	3.54727	-1.34923	0.188903	0.259882	-6.02781
11003	ACAA1	-0.349339	3.62794	-1.37799	0.17996	0.249969	-5.82044
11004	FAM193A	-0.349469	6.16426	-2.54662	0.0171469	0.033871	-4.52912
11005	ARID4B	-0.349561	6.97853	-3.02557	0.00553318	0.0128313	-3.62302
11006	MFAP5	-0.349634	2.40031	-1.12899	0.269218	0.348098	-5.96144
11007	IRAK3	-0.349754	1.70495	-1.21647	0.234741	0.310538	-5.89227
11008	GATD3B	-0.349764	5.12031	-1.81404	0.0812369	0.128263	-5.7065
11009	CALD1	-0.350487	8.49474	-4.07679	0.000382956	0.0012393	-1.24818
11010	OGG1	-0.35061	3.27313	-1.33459	0.19359	0.265061	-5.86498
11011	UNC93B1	-0.350721	3.18268	-0.944886	0.353422	0.436538	-6.21898
11012	SEMA6C	-0.351149	2.75835	-1.23189	0.229024	0.304289	-5.93811
11013	NFATC2IP	-0.351444	5.45129	-3.09919	0.00462199	0.0109598	-3.21562
11014	GAS6	-0.351915	3.24771	-1.4351	0.163189	0.230248	-5.93268
11015	ELOA	-0.351937	6.63717	-2.12528	0.0432341	0.0749246	-5.40251
11016	PHF12	-0.351948	5.90422	-2.63809	0.0138971	0.0283416	-4.29268
11017	ANKRD17	-0.351981	8.32269	-3.82001	0.000746918	0.00222281	-1.8889
11018	THRAP3	-0.352676	9.13831	-3.66716	0.00110759	0.00314892	-2.33655
11019	EVA1A	-0.352893	-0.630619	-0.265662	0.792596	0.838634	-5.54417
11020	AZIN1	-0.352993	8.97341	-4.00851	0.000457694	0.00144798	-1.47168
11021	ATP2B1	-0.353118	6.25477	-2.99822	0.0059135	0.0135745	-3.56014
11022	AC026464.4	-0.353267	3.99345	-1.27781	0.212615	0.286498	-6.21851
11023	KCNK3	-0.353332	0.926152	-0.537612	0.59542	0.666716	-5.83002
11024	SLC25A13	-0.353342	6.54664	-2.81948	0.00908306	0.0197148	-3.9974
11025	HSCB	-0.353381	3.28564	-1.10127	0.280878	0.360454	-6.20252
11026	CDADC1	-0.353403	1.83371	-1.23619	0.227448	0.302569	-5.80806
11027	CRABP2	-0.353432	6.18167	-2.74004	0.0109574	0.0230891	-4.16339
11028	RDH14	-0.35356	4.01685	-1.92134	0.0657239	0.107045	-5.37427
11029	UNK	-0.353839	5.00271	-1.72182	0.0969895	0.148704	-5.88619
11030	APOL2	-0.35395	2.60279	-0.903594	0.374513	0.457501	-6.36009
11031	METTL8	-0.354009	5.94888	-3.50275	0.00168555	0.00454191	-2.39489
11032	PGS1	-0.354029	3.90932	-1.32465	0.19682	0.268735	-6.16438
11033	SRSF9	-0.35444	6.52398	-2.7898	0.00974483	0.0209507	-4.04641
11034	DTD1	-0.354552	4.92184	-1.73627	0.0943607	0.145294	-5.77951
11035	PASK	-0.354776	5.26796	-2.47908	0.0199845	0.0386652	-4.53697
11036	RALGDS	-0.355493	3.56871	-1.06488	0.296725	0.377782	-6.39564
11037	TOPBP1	-0.355562	6.84911	-3.44437	0.00195438	0.00517536	-2.61233
11038	VKORC1L1	-0.35565	5.52322	-2.65738	0.0132898	0.0272583	-4.29096
11039	GPC1	-0.355778	4.3259	-1.53139	0.137758	0.199669	-5.90781
11040	MGAT4B	-0.355891	5.38672	-1.95463	0.0614668	0.10132	-5.55125
11041	MRPL2	-0.356486	4.10528	-1.4948	0.147013	0.210768	-5.93475
11042	FLNB	-0.356624	8.0197	-3.5834	0.00137253	0.00380382	-2.36173
11043	HSP90B1	-0.356803	10.5714	-5.1977	1.99974e-05	9.01505e-05	1.43958
11044	CCDC130	-0.356855	3.34437	-1.3795	0.1795	0.249524	-5.84885
11045	SWSAP1	-0.357312	2.45565	-1.1226	0.271873	0.351041	-5.94108
11046	RRNAD1	-0.357352	3.25018	-1.37207	0.181774	0.252011	-5.8996
11047	FBXO15	-0.357356	-0.600418	-0.510313	0.61414	0.684003	-5.80489
11048	SP9	-0.357504	-3.41499	-0.252633	0.80254	0.846929	-5.19658
11049	DOLK	-0.357601	3.12264	-0.865027	0.394941	0.477457	-6.0672
11050	SMYD5	-0.357869	5.09437	-2.60209	0.0151008	0.0304341	-4.17229
11051	FGF22	-0.358052	-2.90615	-0.196974	0.84538	0.879801	-5.23085
11052	KIAA0895L	-0.358053	3.53964	-1.12919	0.269134	0.348017	-6.33193
11053	RPS20	-0.358097	9.59674	-4.04367	0.00041757	0.00133442	-1.46431
11054	C3orf70	-0.358168	1.56269	-0.913428	0.369416	0.45228	-6.03826
11055	CCDC106	-0.358325	3.15112	-1.11284	0.275966	0.355425	-6.12807
11056	S1PR2	-0.358413	4.13209	-1.73242	0.0950551	0.146196	-5.62753
11057	MAGEL2	-0.358427	1.89956	-1.02907	0.31293	0.395317	-5.9292
11058	HSDL1	-0.358604	5.28177	-1.83017	0.0787208	0.124903	-5.76478
11059	DNAJC25	-0.358779	3.93151	-1.44198	0.161254	0.227938	-5.93197
11060	UPF2	-0.358967	6.87565	-3.31026	0.00273898	0.00695127	-2.92668
11061	GOLGA8O	-0.358984	0.134102	-0.572877	0.571653	0.645037	-6.25568
11062	MOSPD1	-0.359136	3.77735	-1.70383	0.100347	0.153034	-5.72771
11063	TMEM42	-0.359534	2.22677	-1.23667	0.227272	0.30236	-5.73952
11064	PLEKHA8	-0.359617	6.74366	-3.3908	0.00223744	0.00583505	-2.71511
11065	YTHDF1	-0.360125	5.75212	-2.19352	0.0374141	0.0661338	-5.13437
11066	RPS5	-0.360177	8.73709	-3.25024	0.0031817	0.00792006	-3.2699
11067	IPO13	-0.36027	3.64404	-1.6142	0.118565	0.176065	-5.60295
11068	FAM118B	-0.360362	4.8278	-2.45106	0.0212844	0.0407896	-4.45397
11069	ZFP91-CNTF	-0.360562	5.24846	-1.84894	0.0758771	0.121071	-5.71852
11070	ORAI1	-0.360744	3.07483	-1.22153	0.232854	0.308409	-5.83961
11071	PRDM2	-0.360767	6.04362	-2.74833	0.0107459	0.0227386	-4.08828
11072	GTPBP2	-0.360878	4.44445	-2.09115	0.0464384	0.0796802	-5.07549
11073	RPL4	-0.361042	11.9487	-4.1398	0.000324758	0.00106944	-1.49198
11074	AGAP5	-0.361437	2.8996	-0.955426	0.348168	0.431278	-6.44751
11075	SON	-0.361556	9.11366	-4.28144	0.000223965	0.000767832	-0.763936
11076	ZNF473	-0.361619	4.09056	-1.90711	0.0676203	0.109716	-5.27153
11077	PHPT1	-0.361897	4.64176	-1.44028	0.16173	0.228451	-6.08807
11078	ST3GAL1	-0.36196	3.09894	-1.57215	0.128015	0.187864	-5.63959
11079	LZTS3	-0.362101	4.34665	-1.84468	0.0765141	0.121882	-5.57903
11080	KCNF1	-0.362353	-0.724728	-0.380916	0.706362	0.766671	-5.57447
11081	C2orf68	-0.362494	5.6132	-2.56045	0.0166137	0.0329361	-4.46744
11082	PCGF3	-0.362685	5.85697	-2.76432	0.0103488	0.0220375	-4.02107
11083	BBS9	-0.362827	5.07744	-2.70597	0.0118678	0.0247548	-4.12662
11084	CMC1	-0.363544	3.51069	-1.78646	0.0857004	0.134205	-5.39627
11085	SPINT2	-0.363612	6.30674	-2.27986	0.0310661	0.0563353	-5.0702
11086	POR	-0.36366	5.36717	-2.57657	0.0160121	0.0319973	-4.3359
11087	ALPK1	-0.363979	0.991218	-0.58789	0.561682	0.635925	-6.06401
11088	MXD3	-0.364195	1.35357	-0.568588	0.574518	0.647634	-5.99282
11089	AVPR1A	-0.364201	-1.23266	-0.453335	0.654071	0.71963	-5.71214
11090	NFATC1	-0.364279	2.66331	-0.810618	0.424948	0.507147	-6.24686
11091	CSNK2A2	-0.364729	6.12655	-2.80186	0.00947069	0.0204405	-3.99732
11092	NBPF1	-0.364784	4.43474	-1.78717	0.0855833	0.134074	-5.70694
11093	EXOC3	-0.365041	5.40565	-2.29155	0.0302862	0.0551383	-4.90371
11094	ZNF346	-0.365113	4.32916	-1.86664	0.0732769	0.117528	-5.50547
11095	CASQ1	-0.365229	0.194761	-0.509498	0.614703	0.684406	-5.56549
11096	NUP160	-0.36539	7.33314	-4.25556	0.000239717	0.000815239	-0.655077
11097	MAP4	-0.365394	7.85804	-3.70048	0.00101671	0.00292149	-2.0962
11098	GCNA	-0.365434	1.12091	-0.770787	0.447786	0.529887	-5.89247
11099	NDUFA4	-0.365589	6.59047	-2.74813	0.010751	0.0227465	-4.14774
11100	RNF144A	-0.365932	4.29997	-2.48746	0.0196103	0.0380602	-4.40683
11101	DEXI	-0.365949	4.06698	-1.60555	0.12046	0.178484	-5.74903
11102	GGA2	-0.365981	6.19029	-2.75665	0.0105375	0.0223742	-4.09346
11103	SURF4	-0.366017	6.79593	-2.84378	0.00857309	0.0187827	-3.94249
11104	ERGIC1	-0.366083	5.96811	-3.18656	0.00372666	0.00907461	-3.10273
11105	PARK7	-0.366117	7.06253	-2.87719	0.00791592	0.0175337	-3.89427
11106	AC009690.1	-0.366486	-3.27852	-0.206005	0.838392	0.874563	-5.27269
11107	BBS7	-0.3666	4.47042	-1.76044	0.0901018	0.139805	-5.77702
11108	TRIO	-0.366759	6.97134	-3.03664	0.00538602	0.0125298	-3.58658
11109	SLC6A6	-0.36685	6.67379	-3.10359	0.00457233	0.0108596	-3.41474
11110	STXBP2	-0.367418	4.31706	-1.57535	0.127274	0.18698	-5.76227
11111	NPR1	-0.367661	3.62174	-1.72211	0.0969352	0.148647	-5.45092
11112	CTNNBIP1	-0.367762	4.53308	-1.73736	0.0941652	0.145063	-5.75185
11113	ZFYVE26	-0.367868	5.44741	-1.9554	0.0613712	0.101204	-5.54618
11114	DPEP1	-0.368075	0.257469	-0.593115	0.558232	0.632731	-5.79723
11115	CLN3	-0.368298	2.99016	-1.2411	0.225659	0.300915	-6.02123
11116	RIMS1	-0.36859	2.33844	-1.24065	0.225821	0.301026	-5.84475
11117	MPG	-0.368736	4.00493	-1.30232	0.204235	0.277161	-6.09857
11118	SAMD1	-0.368738	6.25911	-2.59017	0.0155203	0.0311625	-4.48373
11119	WDR82	-0.368857	6.73761	-3.58231	0.00137635	0.00381143	-2.2109
11120	CBX2	-0.36886	6.48302	-2.96787	0.0063647	0.0144925	-3.65921
11121	CCNJ	-0.368985	5.52017	-2.44281	0.0216817	0.0414246	-4.66503
11122	FADS2	-0.369043	7.40338	-3.35113	0.00247224	0.00635949	-2.86582
11123	HTR7	-0.369055	4.48342	-2.48415	0.0197574	0.0382917	-4.54392
11124	PIP4P1	-0.369343	2.95468	-1.43597	0.162942	0.229943	-5.66411
11125	PRDX2	-0.369502	6.69865	-2.96041	0.00648049	0.014727	-3.6979
11126	ARF6	-0.369763	6.62179	-3.37181	0.00234701	0.00608205	-2.72652
11127	RNF220	-0.369784	5.80445	-2.67563	0.0127378	0.026307	-4.19364
11128	FAM13A	-0.369793	4.76052	-2.0892	0.046628	0.0799714	-5.28948
11129	SF1	-0.369822	8.19412	-3.45649	0.00189535	0.00503478	-2.69299
11130	DCAF1	-0.370342	6.1925	-3.37721	0.00231533	0.0060111	-2.66238
11131	CCDC113	-0.37049	4.92352	-2.15436	0.0406615	0.0711084	-5.12499
11132	EFTUD2	-0.371736	6.94243	-3.31982	0.00267418	0.00682553	-2.85942
11133	MPST	-0.371981	4.62847	-1.95136	0.0618739	0.101856	-5.39038
11134	CLIC1	-0.372057	7.03461	-3.46453	0.00185716	0.00494637	-2.53208
11135	LRFN1	-0.372168	1.53551	-1.16018	0.256527	0.334211	-5.73446
11136	MTMR2	-0.372294	6.44292	-3.78774	0.000811902	0.0023932	-1.67476
11137	MED8	-0.372595	3.80565	-1.57348	0.127708	0.187515	-5.69329
11138	YTHDF2	-0.372635	7.30993	-2.82759	0.00890968	0.0193987	-4.06551
11139	ALOX5	-0.372743	-0.670425	-0.370804	0.71379	0.772812	-5.52801
11140	SGSM2	-0.372746	4.41819	-2.05226	0.0503459	0.0854962	-5.11342
11141	IQCA1	-0.373431	2.94502	-1.45312	0.158161	0.224334	-5.77512
11142	PWWP3A	-0.373458	5.26381	-2.67936	0.0126277	0.02612	-4.04793
11143	MAP7	-0.373545	6.93544	-3.53543	0.0015511	0.00422772	-2.44593
11144	RPS15	-0.373744	8.78072	-4.07356	0.000386211	0.00124833	-1.20767
11145	TMEM165	-0.374099	5.95254	-2.46344	0.0207011	0.0398552	-4.6875
11146	SEMA3B	-0.374466	1.40665	-0.682562	0.500925	0.579857	-5.96538
11147	ZNF799	-0.374501	2.49062	-1.61022	0.119434	0.177176	-5.52468
11148	LANCL2	-0.374587	4.2667	-1.21864	0.233929	0.30963	-6.1575
11149	AK7	-0.374728	2.72281	-1.22695	0.230844	0.306175	-6.12095
11150	ULK3	-0.37482	3.39759	-1.07566	0.291968	0.372696	-6.20089
11151	SDHB	-0.375291	5.0764	-3.01398	0.0056914	0.013146	-3.35793
11152	TELO2	-0.375414	4.34433	-1.97332	0.0591849	0.0980913	-5.09034
11153	PGBD1	-0.375691	3.68163	-1.34604	0.189917	0.261031	-6.01871
11154	SLC25A1	-0.37579	5.92834	-2.36495	0.0257822	0.0480284	-4.81302
11155	CHMP1A	-0.376219	5.02599	-2.25854	0.0325352	0.0586034	-4.78292
11156	RBM23	-0.376419	5.88095	-2.42641	0.0224924	0.0427318	-4.70703
11157	PARP2	-0.37658	5.30253	-2.54083	0.0173745	0.034266	-4.43332
11158	SNX16	-0.376941	4.47285	-2.12033	0.0436862	0.0756022	-5.19756
11159	MAPKAPK2	-0.376998	5.29574	-2.13288	0.0425483	0.0738632	-5.12186
11160	SUDS3	-0.377592	7.06505	-3.3055	0.00277182	0.00702353	-2.99254
11161	CRELD1	-0.377954	2.54643	-0.763653	0.451953	0.533876	-6.45728
11162	YJEFN3	-0.378102	3.85539	-1.78731	0.0855596	0.13405	-5.54491
11163	ZSCAN22	-0.378241	3.21903	-1.38426	0.178055	0.247836	-5.87194
11164	HIGD2A	-0.378253	3.82868	-1.26968	0.215452	0.289746	-6.11231
11165	CNIH2	-0.378606	0.839297	-0.573916	0.57096	0.644436	-5.72844
11166	NETO1	-0.378815	2.94425	-1.76068	0.0900608	0.139756	-5.54979
11167	SMN1	-0.378941	5.85115	-2.34253	0.0270887	0.0500756	-4.96151
11168	NPC1	-0.379018	5.09962	-2.88233	0.00781919	0.0173479	-3.66278
11169	SSU72	-0.379114	6.7913	-3.14399	0.00413982	0.0099618	-3.29558
11170	CASP2	-0.379122	4.95454	-2.32678	0.0280417	0.0515651	-4.74579
11171	RNF7	-0.379273	6.18849	-3.0462	0.00526189	0.01228	-3.43677
11172	SLC4A3	-0.379331	2.46178	-1.02399	0.315282	0.397976	-6.05938
11173	MMAB	-0.379342	4.23985	-1.62973	0.115225	0.171897	-5.70489
11174	TRIM25	-0.37954	4.50801	-2.63909	0.013865	0.028294	-4.14303
11175	NR5A2	-0.379866	2.97525	-1.32704	0.196039	0.267822	-5.97965
11176	KIF21A	-0.379919	5.95098	-2.28604	0.0306513	0.0557212	-5.06617
11177	DCXR	-0.380108	3.83478	-1.37133	0.182001	0.252218	-5.94005
11178	GOT2	-0.380277	7.23528	-3.25643	0.00313306	0.00781887	-3.099
11179	SPATA6L	-0.380432	0.7116	-0.613513	0.544872	0.620865	-5.91189
11180	GARS1	-0.380682	8.26507	-4.41292	0.000158465	0.000566361	-0.300952
11181	SPA17	-0.380719	3.35686	-1.45937	0.156449	0.222259	-5.76209
11182	ITGA4	-0.380777	2.54569	-1.49015	0.148224	0.212127	-5.87129
11183	HLA-E	-0.380918	5.08266	-2.40694	0.0234902	0.0443138	-4.67318
11184	NEU3	-0.381174	4.83446	-2.24603	0.033427	0.0599482	-4.91937
11185	HSPA12A	-0.381447	2.826	-1.17058	0.252393	0.329465	-6.21815
11186	INPP5D	-0.381546	2.84875	-2.49136	0.0194385	0.0378041	-4.29681
11187	SPEF2	-0.381969	1.68824	-0.971828	0.340097	0.423164	-6.00192
11188	PGAM1	-0.38197	8.77221	-4.19607	0.000280228	0.000937372	-0.939552
11189	SLC1A6	-0.382131	1.9736	-0.922982	0.364509	0.447504	-6.13303
11190	RALGAPA2	-0.382269	5.2701	-3.23229	0.00332698	0.00823081	-2.91621
11191	FO393400.1	-0.382284	1.15576	-1.01272	0.32053	0.403471	-5.95457
11192	CNTNAP4	-0.382429	-2.52178	-0.166708	0.86889	0.898115	-5.04721
11193	WDR73	-0.3825	4.87467	-2.02113	0.0536816	0.090271	-5.14871
11194	PRDX6	-0.382762	7.49602	-3.95419	0.000527273	0.00163394	-1.36719
11195	TRIM73	-0.383108	2.02599	-1.10707	0.278408	0.357969	-5.96443
11196	KLHL25	-0.38326	3.34942	-1.42374	0.166419	0.233987	-5.86678
11197	UTP18	-0.383264	6.28983	-3.13275	0.00425604	0.0102032	-3.27289
11198	SHISA6	-0.383488	2.76897	-1.37387	0.181219	0.251392	-5.78529
11199	SMARCC2	-0.38393	6.36533	-2.91963	0.00714983	0.0160488	-3.78927
11200	LGR6	-0.384083	-2.43133	-0.316228	0.754356	0.807941	-5.43579
11201	GSTP1	-0.384642	8.14612	-4.04085	0.000420659	0.00134402	-1.21292
11202	CCDC71	-0.384807	3.77438	-1.00378	0.32474	0.407742	-6.341
11203	PSMB4	-0.384847	6.38254	-3.11804	0.00441287	0.01054	-3.24076
11204	C1orf131	-0.38486	4.22675	-1.58844	0.124283	0.183289	-5.79753
11205	H2AC4	-0.384879	6.34232	-1.90392	0.0680522	0.110301	-5.89172
11206	TRRAP	-0.384932	7.38346	-3.80707	0.00077234	0.00228789	-1.7675
11207	FURIN	-0.385624	4.83626	-2.06889	0.0486412	0.0830086	-5.1627
11208	ANKMY2	-0.385816	4.36415	-2.45514	0.0210903	0.0404692	-4.39043
11209	MED18	-0.386873	2.91449	-1.15292	0.259442	0.337435	-6.10669
11210	SELENON	-0.387013	6.12167	-3.34113	0.00253507	0.0065045	-2.70341
11211	THNSL2	-0.387044	1.98656	-0.893375	0.379857	0.462486	-5.9485
11212	LSM6	-0.387178	5.23161	-2.12584	0.043183	0.0748507	-5.18569
11213	NEMF	-0.387508	6.48728	-2.76349	0.0103692	0.022075	-4.17816
11214	TKT	-0.38759	8.58681	-4.34304	0.000190473	0.000666346	-0.576217
11215	PBLD	-0.387824	1.56521	-0.887604	0.382897	0.465624	-6.13409
11216	CPTP	-0.388048	2.40104	-0.923087	0.364455	0.447489	-6.05311
11217	PLAA	-0.388127	6.34371	-3.73843	0.000922072	0.00267534	-1.84801
11218	TRIM11	-0.388235	5.02126	-2.49646	0.0192154	0.0374289	-4.4332
11219	PEF1	-0.388765	4.08041	-1.3673	0.183243	0.253675	-5.89373
11220	KLHL32	-0.389064	-2.53098	-0.347326	0.731144	0.787898	-5.44455
11221	ATG4B	-0.389164	5.03434	-1.74332	0.0931012	0.143726	-5.76693
11222	DIPK1B	-0.389386	4.0561	-1.70214	0.100666	0.15339	-5.60115
11223	RPL12	-0.389533	9.53611	-4.73514	6.7727e-05	0.000266522	0.384524
11224	BECN1	-0.389824	5.64022	-2.90704	0.00736949	0.0164752	-3.62515
11225	STRIP2	-0.389834	3.52615	-1.69178	0.102648	0.15585	-5.67588
11226	CAND2	-0.390016	2.70761	-1.43024	0.164565	0.231907	-5.81209
11227	PCBP3	-0.390318	0.937885	-0.984838	0.333786	0.416858	-5.89434
11228	BCL9	-0.391252	6.33794	-3.54427	0.0015166	0.00414844	-2.25984
11229	LRRC49	-0.391459	3.73316	-1.27525	0.213506	0.287561	-6.24587
11230	FEM1C	-0.391505	5.19237	-2.42475	0.0225758	0.0428701	-4.69037
11231	BACE1	-0.391813	3.61563	-2.02676	0.0530642	0.0893728	-5.04057
11232	PSEN2	-0.391816	3.50742	-1.25103	0.222073	0.296717	-6.07626
11233	PRKCZ	-0.391892	4.751	-2.41185	0.0232349	0.0438939	-4.62015
11234	TESK2	-0.392022	2.35786	-1.57742	0.126797	0.18645	-5.70893
11235	NUDCD3	-0.392086	6.00577	-2.39615	0.0240608	0.0452576	-4.79085
11236	GABRP	-0.392119	3.88739	-1.9448	0.0626976	0.102975	-5.34994
11237	PPP2R2C	-0.392123	1.42768	-0.761599	0.453157	0.535007	-5.98084
11238	DMRTA1	-0.392259	3.31917	-1.18054	0.248479	0.325226	-6.29713
11239	AUP1	-0.39245	5.39845	-2.53392	0.0176499	0.0347282	-4.40453
11240	C5orf49	-0.392518	-1.7243	-0.22842	0.821108	0.8613	-5.26012
11241	PTPRF	-0.392699	7.90262	-4.07613	0.00038362	0.00124095	-1.15398
11242	AGPS	-0.393729	6.59028	-3.66493	0.00111394	0.00316471	-2.03218
11243	CD34	-0.394167	0.432702	-0.698577	0.491022	0.570609	-5.81216
11244	ZNF142	-0.394563	5.56036	-3.05255	0.00518093	0.0121192	-3.26607
11245	DYM	-0.394585	5.65747	-2.59554	0.0153301	0.0308306	-4.43201
11246	LSS	-0.394729	5.43007	-2.74259	0.0108918	0.0229809	-3.90892
11247	SNRPA	-0.394748	6.761	-3.2514	0.00317252	0.00789965	-3.04709
11248	DNAL4	-0.394775	2.88256	-0.81149	0.424457	0.506636	-6.25075
11249	NMU	-0.394802	3.22578	-1.43941	0.161974	0.228715	-6.06465
11250	METTL5	-0.395788	5.28404	-2.94631	0.00670493	0.0151792	-3.50272
11251	BSPRY	-0.396002	2.69025	-1.26285	0.217861	0.292278	-5.78924
11252	ARSI	-0.396058	1.71545	-1.00329	0.324973	0.40797	-6.09494
11253	TTC7B	-0.396197	4.71662	-2.55518	0.016815	0.0332971	-4.34887
11254	KCTD18	-0.396987	2.89821	-1.84182	0.0769452	0.122496	-5.23581
11255	LRRC8C	-0.397143	1.58001	-1.39906	0.173621	0.242567	-5.66399
11256	LMAN2	-0.397165	6.23629	-3.18848	0.00370901	0.00903709	-3.0499
11257	USF2	-0.397245	6.5553	-3.45559	0.00189968	0.00504461	-2.51926
11258	ARHGAP24	-0.397771	0.447502	-0.26942	0.789735	0.836486	-5.42191
11259	HNRNPUL2	-0.397971	5.84172	-2.38679	0.0245657	0.0460782	-4.84724
11260	XPA	-0.398124	2.73316	-0.653714	0.51904	0.596709	-6.32584
11261	KCNQ2	-0.398187	4.55942	-1.97553	0.0589196	0.097732	-5.38827
11262	MYSM1	-0.398228	7.4379	-3.37667	0.00231845	0.00601676	-2.85382
11263	AGAP6	-0.398293	2.18505	-0.807506	0.426706	0.508906	-6.34984
11264	SLC6A15	-0.398394	4.27688	-1.82754	0.0791262	0.125472	-5.69138
11265	MARVELD2	-0.398413	5.13374	-3.07251	0.0049342	0.0115976	-3.19858
11266	NDN	-0.398576	3.89964	-1.51364	0.142188	0.205074	-5.80863
11267	PDXK	-0.398717	5.73317	-2.9573	0.00652939	0.0148214	-3.51114
11268	APLF	-0.398768	3.91519	-1.77617	0.0874177	0.136331	-5.5316
11269	NUBP2	-0.398941	4.60475	-1.63869	0.113333	0.169531	-5.86137
11270	C16orf91	-0.399051	1.79986	-0.850771	0.402669	0.485707	-5.81363
11271	KCNQ4	-0.399224	-0.206486	-0.876728	0.388668	0.47133	-5.81654
11272	ARMT1	-0.399268	6.38609	-3.21691	0.00345657	0.00850437	-3.10006
11273	ZNF862	-0.399275	1.52317	-1.05086	0.303001	0.384615	-5.75112
11274	CTNNAL1	-0.399837	6.65346	-3.34025	0.00254068	0.00651786	-2.86262
11275	SRARP	-0.400026	-0.042072	-0.420375	0.677668	0.741065	-5.57323
11276	STRBP	-0.400205	7.02261	-4.2886	0.000219785	0.000755592	-0.548391
11277	CRK	-0.400313	5.97217	-2.79081	0.00972145	0.0209163	-3.98124
11278	GNAI3	-0.400446	7.42101	-3.75498	0.000883545	0.00257609	-1.90938
11279	BCKDK	-0.401003	4.79215	-2.37784	0.0250577	0.0468575	-4.54421
11280	PPIL1	-0.401043	6.17339	-2.45987	0.0208676	0.0401279	-4.74134
11281	PRELID1	-0.401256	6.83277	-3.59413	0.00133542	0.00371212	-2.15932
11282	UBE2I	-0.40157	6.96139	-3.28842	0.00289271	0.00729428	-2.93953
11283	BTBD2	-0.402281	5.77306	-3.06898	0.004977	0.0116795	-3.29854
11284	MAPRE3	-0.403025	0.582753	-0.608109	0.548395	0.62435	-5.75742
11285	BRF1	-0.40304	3.76443	-1.36798	0.183034	0.253431	-5.84449
11286	HEATR1	-0.403371	7.79087	-5.14146	2.31875e-05	0.000102947	1.61222
11287	GRB2	-0.403685	6.40702	-3.358	0.00242993	0.00626429	-2.71162
11288	GMPPA	-0.403855	3.13168	-1.49051	0.14813	0.212049	-5.67342
11289	DDX24	-0.403901	7.1829	-3.67743	0.00107876	0.00307694	-2.04987
11290	CERS4	-0.40395	4.7544	-2.71301	0.0116741	0.0243888	-3.92894
11291	LPIN2	-0.403954	4.90842	-1.60505	0.120569	0.178581	-5.99984
11292	UQCC1	-0.404536	4.68492	-2.11103	0.0445477	0.0768618	-5.19233
11293	GMEB2	-0.404743	4.41543	-1.7765	0.0873633	0.136292	-5.54581
11294	BAAT	-0.404885	0.136982	-0.629351	0.534614	0.611384	-5.83178
11295	LDB2	-0.405369	4.22871	-3.60241	0.00130744	0.00364252	-2.10978
11296	KCNK6	-0.405401	5.31266	-2.53182	0.0177345	0.0348697	-4.47056
11297	EMILIN3	-0.405487	2.37382	-1.28298	0.210826	0.284709	-5.84175
11298	MT-CO3	-0.406231	10.7022	-3.01247	0.0057123	0.0131841	-4.16183
11299	TAGLN3	-0.40664	1.00642	-0.787166	0.438306	0.520582	-5.97495
11300	TIGD5	-0.406644	2.77354	-1.26463	0.217232	0.291531	-5.86752
11301	GTPBP1	-0.406736	6.14744	-3.21899	0.00343876	0.00846839	-3.02146
11302	BRD3OS	-0.406809	3.65259	-1.76034	0.090119	0.139806	-5.31616
11303	CD276	-0.407052	6.51614	-4.06306	0.000396952	0.00127791	-0.939849
11304	CLIP2	-0.407271	5.93153	-2.96012	0.00648503	0.014733	-3.6164
11305	ERLIN2	-0.40736	6.20565	-3.15497	0.00402924	0.00971737	-3.19595
11306	AGER	-0.407654	1.91223	-1.24112	0.225651	0.300915	-5.7469
11307	DIAPH1	-0.408012	7.80361	-3.70521	0.0010044	0.00288973	-2.04089
11308	PSMD6	-0.408175	6.58519	-3.49515	0.00171838	0.00461956	-2.44891
11309	MANBA	-0.408427	5.0618	-3.17112	0.00387174	0.00937684	-3.04242
11310	NSUN5	-0.408439	5.60392	-2.48083	0.0199057	0.0385313	-4.49947
11311	ATP1A1	-0.40864	8.02022	-3.9442	0.000541154	0.00167195	-1.48916
11312	SMIM13	-0.408869	3.66661	-2.10544	0.045072	0.0776086	-4.94737
11313	SLC9A3R2	-0.40901	3.94716	-1.96298	0.0604373	0.0997971	-5.16997
11314	PCDHGA12	-0.409174	1.33679	-0.721827	0.476847	0.557233	-6.06099
11315	BMPER	-0.409322	0.466345	-0.597618	0.555268	0.630437	-5.94051
11316	RSAD1	-0.409477	3.97942	-2.24969	0.0331637	0.0595623	-4.63694
11317	MESD	-0.409677	5.96079	-2.85583	0.00833027	0.0183395	-3.75089
11318	ZNF282	-0.409921	4.7866	-2.25449	0.0328219	0.0590406	-4.85696
11319	ZNRF3	-0.410056	4.87727	-2.83064	0.00884531	0.0192846	-3.69514
11320	APEX1	-0.410168	7.77962	-4.27352	0.000228671	0.000782302	-0.629924
11321	UPK1A	-0.410249	-0.402603	-0.459459	0.649726	0.715841	-5.61262
11322	CAPN2	-0.410444	5.01573	-2.59668	0.0152897	0.0307532	-4.23988
11323	CCNK	-0.410454	5.96468	-3.26438	0.00307158	0.00768397	-2.8628
11324	ARHGEF25	-0.410642	2.03195	-1.17707	0.249839	0.326661	-5.98863
11325	IGHMBP2	-0.410861	3.65987	-1.72868	0.095733	0.147098	-5.45833
11326	KLHL4	-0.411066	5.18148	-2.0551	0.0500516	0.0850579	-5.37078
11327	GYPC	-0.411232	4.18502	-2.19501	0.0372951	0.0659597	-4.83174
11328	TCAF1	-0.411399	6.57742	-3.50066	0.00169453	0.00456457	-2.49003
11329	PHB	-0.411544	7.34801	-3.57015	0.00141973	0.00391271	-2.32248
11330	ALAS1	-0.411671	5.47164	-2.83079	0.00884221	0.0192805	-3.80224
11331	ELK1	-0.412139	5.19452	-3.07273	0.00493155	0.0115931	-3.16301
11332	YRDC	-0.412178	3.72698	-1.69946	0.101176	0.154021	-5.47752
11333	ZDHHC16	-0.412291	4.86164	-2.54378	0.0172583	0.034074	-4.29313
11334	ERCC3	-0.412346	5.77531	-3.48741	0.0017525	0.00470185	-2.28365
11335	USP53	-0.412397	5.92545	-2.91015	0.00731466	0.0163722	-3.74625
11336	TMEM67	-0.412662	4.53432	-1.86917	0.0729118	0.116989	-5.56304
11337	COASY	-0.412732	5.27255	-2.14257	0.0416875	0.0726194	-5.14708
11338	ADPRH	-0.413032	2.13109	-0.931171	0.360337	0.443447	-6.00927
11339	CNN2	-0.413097	8.59055	-4.89476	4.44373e-05	0.00018348	0.951447
11340	MRPL19	-0.41315	6.48567	-3.49072	0.00173781	0.00466788	-2.46037
11341	PLK4	-0.413498	5.73534	-3.3522	0.00246557	0.00634843	-2.71764
11342	GNAL	-0.413594	5.61314	-3.12656	0.00432137	0.0103367	-3.23338
11343	XRN2	-0.41402	8.03706	-4.80488	5.63367e-05	0.000226126	0.708243
11344	AAAS	-0.414357	5.22021	-2.33228	0.0277051	0.0510232	-4.77973
11345	LIN7A	-0.414914	4.49045	-2.26104	0.0323596	0.0583705	-4.93848
11346	ZNF396	-0.414935	3.40064	-1.71775	0.0977399	0.149639	-5.5223
11347	FAM221A	-0.414999	3.23012	-1.56194	0.130401	0.190739	-5.72739
11348	ORC6	-0.41502	6.07537	-3.04025	0.00533879	0.0124289	-3.3459
11349	SLC7A6OS	-0.415254	4.65369	-1.78284	0.0863014	0.134937	-5.71412
11350	ZNF423	-0.415393	5.9549	-3.40656	0.00215027	0.00563095	-2.57114
11351	CCS	-0.415422	3.34474	-1.74049	0.0936055	0.144339	-5.34104
11352	ALDH16A1	-0.415697	3.3553	-1.55225	0.1327	0.193592	-5.53443
11353	EFNA4	-0.415989	3.04891	-1.25854	0.219389	0.293741	-6.01389
11354	KBTBD2	-0.416022	5.64745	-2.6936	0.0122155	0.0253913	-4.14199
11355	H2BC7	-0.416042	7.04848	-3.38133	0.00229145	0.00595919	-2.83498
11356	KIF16B	-0.41616	4.53271	-2.19611	0.037208	0.0658273	-5.03589
11357	KAT2A	-0.416213	4.12591	-2.40304	0.0236947	0.0446473	-4.31145
11358	XRRA1	-0.41637	2.0478	-0.989848	0.331377	0.414428	-6.12194
11359	HTD2	-0.416389	2.35436	-0.642542	0.526151	0.603807	-6.22614
11360	TUBB	-0.416394	10.8416	-6.19823	1.48377e-06	9.13346e-06	4.06091
11361	ABL1	-0.416395	6.69843	-3.31946	0.00267662	0.00682961	-2.86201
11362	CHTOP	-0.41648	5.97426	-2.57589	0.0160371	0.0320325	-4.39471
11363	H3-3B	-0.416544	8.25033	-5.02304	3.16796e-05	0.000135456	1.3233
11364	HDAC5	-0.416802	5.91782	-2.37247	0.0253573	0.0473369	-4.80527
11365	RCC2	-0.417151	8.81603	-4.83679	5.17859e-05	0.000209947	0.753717
11366	ZNF23	-0.417328	3.98808	-1.43769	0.162458	0.229318	-5.96756
11367	AC008397.2	-0.417383	-2.04365	-0.312041	0.757499	0.810069	-5.5396
11368	ANTKMT	-0.417629	1.21907	-0.561603	0.579199	0.65209	-5.58819
11369	GREB1	-0.417686	5.37496	-2.91005	0.00731631	0.0163722	-3.57852
11370	HTRA2	-0.417778	2.98187	-1.41504	0.168932	0.237043	-5.79432
11371	NRSN2	-0.417983	2.42755	-0.89683	0.378044	0.460871	-6.05537
11372	CEMIP2	-0.418051	6.46918	-3.53971	0.00153431	0.00418832	-2.36307
11373	MAPRE2	-0.418097	5.39653	-3.16944	0.00388779	0.00941287	-3.07138
11374	IP6K2	-0.418291	6.4147	-3.7393	0.000919999	0.0026698	-1.77575
11375	TRIM32	-0.418312	3.968	-1.30783	0.202385	0.275161	-6.1602
11376	KCNC3	-0.41896	2.05296	-1.23389	0.228287	0.303494	-5.74852
11377	KMT5A	-0.419001	4.44064	-2.8477	0.00849343	0.018636	-3.54659
11378	TSPAN9	-0.419135	4.35013	-1.95072	0.0619533	0.101945	-5.18872
11379	HACE1	-0.419332	5.31573	-2.92684	0.00702693	0.015813	-3.62248
11380	STK4	-0.419621	6.67784	-4.56343	0.000106561	0.000398874	0.254525
11381	JMJD8	-0.419695	4.49987	-2.00528	0.0554534	0.0928046	-5.12856
11382	CSDE1	-0.419721	9.63481	-6.36813	9.62016e-07	6.21643e-06	4.58728
11383	MARCHF8	-0.420112	4.51991	-2.42242	0.0226934	0.0430477	-4.5447
11384	PRMT1	-0.420192	7.89217	-4.42875	0.000151992	0.000546567	-0.214677
11385	SOX4	-0.420295	8.00575	-4.30492	0.000210557	0.000726817	-0.55486
11386	DROSHA	-0.420315	7.27927	-3.43988	0.00197674	0.00522758	-2.67532
11387	MYO10	-0.420553	7.99109	-4.54437	0.000112057	0.00041749	0.0560155
11388	ADAR	-0.420593	8.44688	-4.84752	5.03397e-05	0.000204754	0.769335
11389	CHD7	-0.420737	8.65002	-4.80478	5.63525e-05	0.000226126	0.661956
11390	B4GALT6	-0.421104	5.03451	-2.37662	0.0251256	0.0469588	-4.75174
11391	TIMM23	-0.421467	5.28167	-3.02871	0.00549104	0.0127391	-3.25276
11392	ADIRF	-0.421887	-3.30865	-0.237757	0.813934	0.855857	-5.24072
11393	STIP1	-0.422079	7.60372	-3.88446	0.000632035	0.00191959	-1.56819
11394	KIRREL1	-0.42237	5.06627	-3.17596	0.00382561	0.00928468	-2.90325
11395	ATXN1L	-0.422382	5.5533	-3.20453	0.00356434	0.00873484	-2.90231
11396	RTBDN	-0.422591	-0.0224944	-0.543781	0.591228	0.663156	-5.59692
11397	BLZF1	-0.422729	4.60942	-2.92509	0.00705653	0.0158747	-3.38619
11398	PPM1F	-0.422735	4.66722	-2.31252	0.0289311	0.0529707	-4.67426
11399	SEC14L3	-0.422858	-3.7155	-0.24705	0.806811	0.850657	-5.22002
11400	RBM22	-0.422945	5.44819	-2.37681	0.025115	0.0469487	-4.74243
11401	ZBED4	-0.423216	6.04912	-2.78073	0.00995587	0.0213408	-4.05225
11402	PAQR7	-0.42333	3.32591	-1.69912	0.10124	0.15409	-5.34854
11403	ZNF688	-0.423756	0.982514	-0.60771	0.548655	0.62456	-5.80496
11404	ATXN7L2	-0.423974	2.23114	-0.919982	0.366045	0.449133	-5.86574
11405	SOD3	-0.424142	0.548778	-0.725778	0.474462	0.554889	-5.67117
11406	FXYD1	-0.424182	-0.729081	-0.241509	0.811057	0.853903	-5.25737
11407	FAM240A	-0.424222	-3.76839	-0.230237	0.819711	0.860202	-5.20565
11408	POLR1H	-0.424249	3.16772	-1.53443	0.137012	0.198874	-5.55497
11409	NUDT16	-0.424372	5.50647	-3.25808	0.00312015	0.00779093	-2.86591
11410	FO681492.1	-0.424397	-1.01745	-0.961337	0.345245	0.42841	-6.32317
11411	GM2A	-0.424786	5.06549	-3.30366	0.00278462	0.00705153	-2.63793
11412	LARS2	-0.425172	5.55189	-3.01251	0.00571171	0.0131841	-3.42013
11413	VCAN	-0.425214	9.38413	-4.8482	5.02494e-05	0.000204438	0.670689
11414	EP300	-0.425283	8.28846	-4.2801	0.000224752	0.000770367	-0.661633
11415	WDR41	-0.425357	6.16474	-3.82075	0.000745482	0.00221895	-1.59489
11416	SLC39A14	-0.425385	7.51066	-4.40662	0.000161119	0.000574766	-0.152846
11417	TTBK1	-0.426343	-0.926736	-0.438545	0.664616	0.72914	-5.50545
11418	AKNA	-0.426594	4.94715	-2.46167	0.0207834	0.0400043	-4.46912
11419	PHETA1	-0.426871	2.71582	-1.30095	0.204695	0.277645	-5.74899
11420	H2BC10	-0.427031	7.14052	-2.49998	0.019063	0.0371786	-4.83966
11421	SLK	-0.427196	6.89699	-3.47079	0.00182795	0.00487341	-2.54255
11422	WDR35	-0.427205	5.37986	-2.37579	0.0251716	0.0470278	-4.76948
11423	MED10	-0.42734	3.87477	-1.66195	0.108542	0.163412	-5.56687
11424	PTOV1	-0.427602	6.32504	-3.73462	0.000931157	0.00269829	-1.69951
11425	SOX15	-0.427648	3.18013	-2.25518	0.0327726	0.0589782	-4.56477
11426	SIMC1	-0.427926	4.37263	-2.7136	0.011658	0.0243709	-3.86009
11427	ZKSCAN7	-0.427973	3.40428	-1.61727	0.117898	0.175312	-5.56025
11428	ZNF341	-0.428513	2.39435	-1.25264	0.221496	0.296045	-5.89588
11429	CDRT1	-0.428572	-1.33966	-0.413513	0.682624	0.74529	-5.79187
11430	PPOX	-0.428751	2.55663	-1.23382	0.228313	0.303494	-5.75908
11431	TRAPPC5	-0.428791	5.43393	-2.06302	0.0492366	0.0838912	-5.37306
11432	EPN2	-0.428793	4.9392	-2.02659	0.053083	0.089395	-5.3381
11433	NECTIN1	-0.428802	5.19226	-3.62719	0.00122711	0.00344015	-1.88253
11434	POLD4	-0.428957	2.77137	-0.930663	0.360595	0.443629	-6.31198
11435	CYP2C19	-0.428981	-1.85684	-0.509281	0.614853	0.684526	-5.63327
11436	ACVR1B	-0.429369	4.50711	-2.09497	0.0460701	0.0791409	-4.9901
11437	ATP5ME	-0.429771	5.93105	-2.25285	0.032938	0.0592229	-4.98667
11438	RPL6	-0.429971	9.46778	-5.16394	2.18551e-05	9.76506e-05	1.5303
11439	BICDL2	-0.430574	3.03835	-1.57489	0.127381	0.187104	-5.60925
11440	SCIN	-0.430587	2.08868	-1.31064	0.201448	0.274049	-5.65586
11441	ICAM3	-0.431065	1.89311	-1.1469	0.261875	0.34005	-5.80507
11442	RMND1	-0.431393	4.53625	-2.11727	0.0439682	0.0760413	-5.01007
11443	POMP	-0.431557	7.09261	-3.82354	0.000740113	0.00220582	-1.63536
11444	WDR25	-0.43182	2.47144	-0.916569	0.367798	0.450803	-6.06122
11445	SPATA2L	-0.432073	2.18189	-0.857206	0.399169	0.482026	-5.80716
11446	GOSR1	-0.432098	5.82459	-3.25543	0.00314082	0.00783163	-2.88568
11447	AKAP8	-0.432123	5.49188	-2.4674	0.0205172	0.0395438	-4.54398
11448	PNMA1	-0.432483	5.77328	-3.82786	0.0007319	0.00218255	-1.41439
11449	GOLGA4	-0.43257	7.86624	-3.24255	0.00324322	0.00804921	-3.28049
11450	SLC25A29	-0.432796	5.35094	-2.62993	0.0141617	0.0288083	-4.23865
11451	PPP6R1	-0.432859	6.37004	-3.68452	0.00105927	0.003028	-1.89324
11452	ESYT1	-0.433047	6.46278	-2.99884	0.00590458	0.013556	-3.53247
11453	PEX3	-0.433163	3.67274	-1.71816	0.0976632	0.149536	-5.62463
11454	TNK2	-0.433207	3.39276	-1.30186	0.204389	0.277323	-6.0509
11455	ARG2	-0.433223	4.80056	-2.82222	0.0090242	0.0196109	-3.77268
11456	PROCR	-0.433265	2.29018	-1.43909	0.162063	0.228821	-5.648
11457	HSD17B10	-0.433484	4.45031	-2.12175	0.0435564	0.07541	-4.96254
11458	GSPT1	-0.433522	8.00465	-5.14043	2.32505e-05	0.000103198	1.60705
11459	TUB	-0.433655	4.85173	-2.21728	0.0355597	0.0632517	-4.97766
11460	TCP1	-0.433988	8.19195	-5.6812	5.63833e-06	2.96615e-05	2.98438
11461	SLX4	-0.434264	4.7783	-2.79785	0.00956099	0.0206105	-3.77341
11462	CD320	-0.43465	4.11943	-2.4508	0.0212968	0.0408071	-4.25199
11463	RASL12	-0.434775	2.57691	-0.93118	0.360332	0.443447	-6.09759
11464	PSME3	-0.4353	7.27886	-4.31501	0.000205044	0.000711294	-0.394326
11465	SLC25A15	-0.435324	5.55383	-2.72918	0.01124	0.0236269	-3.98731
11466	SEMA3D	-0.435551	2.14122	-1.4648	0.154972	0.220374	-5.63052
11467	TUSC3	-0.435553	5.69394	-2.85453	0.0083561	0.0183848	-3.82798
11468	FOXK2	-0.435681	5.82761	-3.53208	0.00156439	0.00426033	-2.18368
11469	HEATR5B	-0.43598	4.90081	-3.17221	0.00386126	0.00935708	-3.02507
11470	LZTR1	-0.436058	3.90281	-1.86955	0.0728571	0.116913	-5.32625
11471	TBCB	-0.4361	5.1029	-2.23786	0.0340207	0.0608774	-4.92011
11472	ARHGAP11B	-0.43614	3.03546	-1.41556	0.168779	0.23687	-6.19738
11473	CHCHD3	-0.436215	6.50199	-3.43902	0.001981	0.00523595	-2.57587
11474	PPP1R26	-0.43692	5.3139	-2.74704	0.0107786	0.0227869	-3.89965
11475	SPEN	-0.437154	7.7096	-4.29147	0.000218138	0.00075057	-0.567709
11476	PMVK	-0.437275	3.35097	-1.34157	0.191345	0.262672	-6.05609
11477	MNT	-0.437998	3.9426	-2.32283	0.0282856	0.0519423	-4.50567
11478	CCDC134	-0.438084	5.10941	-3.20947	0.00352098	0.00864436	-2.88318
11479	FLRT3	-0.438183	0.540991	-0.240543	0.811797	0.854304	-5.27289
11480	EED	-0.438186	5.23665	-2.92046	0.00713567	0.0160192	-3.59279
11481	MMP19	-0.438329	0.290918	-0.586946	0.562306	0.636453	-5.63916
11482	INTS3	-0.438371	6.58334	-3.78713	0.000813187	0.00239655	-1.62884
11483	RPS6KB1	-0.438461	4.88937	-3.14	0.00418078	0.0100512	-3.07794
11484	GAL3ST1	-0.438516	1.84593	-0.65551	0.517902	0.59574	-6.03753
11485	ZNF436	-0.438538	2.16449	-1.43405	0.163484	0.230605	-5.54727
11486	AC116366.2	-0.438904	0.109385	-1.39874	0.173716	0.242615	-6.15125
11487	MYO1G	-0.438937	-2.21373	-0.300001	0.766564	0.817591	-5.30124
11488	DRAP1	-0.439107	5.3996	-2.88173	0.00783031	0.017368	-3.63362
11489	XRCC1	-0.439161	5.38998	-3.22306	0.0034042	0.00839606	-2.89203
11490	ZNF775	-0.439755	2.61037	-1.41795	0.168087	0.236041	-5.64772
11491	PARS2	-0.440448	3.20967	-1.90284	0.0681986	0.110472	-5.14679
11492	GGA3	-0.440585	5.20294	-2.67497	0.0127576	0.0263447	-4.08732
11493	FABP7	-0.440629	1.42841	-0.721994	0.476746	0.557156	-5.71127
11494	ATF1	-0.440695	4.67762	-2.56208	0.0165522	0.0328413	-4.27459
11495	KAT8	-0.440698	4.70565	-2.91061	0.00730657	0.0163572	-3.51442
11496	TRIM65	-0.440926	4.74642	-2.4297	0.0223274	0.0424785	-4.44253
11497	ATP5PB	-0.440986	6.65112	-3.49929	0.00170041	0.00457888	-2.45647
11498	CNNM3	-0.441068	4.60459	-2.11149	0.0445044	0.0768035	-5.08
11499	CCDC127	-0.441163	4.85212	-2.72196	0.0114319	0.0239605	-3.84919
11500	IQSEC1	-0.441234	5.50664	-2.60488	0.0150042	0.0302583	-4.32648
11501	EGF	-0.441433	3.18926	-1.40446	0.172023	0.240856	-5.78658
11502	MAGEE1	-0.441582	2.74559	-1.24081	0.225762	0.300997	-6.05581
11503	EIF3L	-0.441934	8.42876	-4.54416	0.00011212	0.000417547	0.00793303
11504	CENPX	-0.442075	4.02197	-1.23289	0.228657	0.303876	-6.17009
11505	SPECC1	-0.442155	7.0414	-4.28627	0.00022114	0.00075944	-0.5374
11506	PSORS1C2	-0.442175	-2.70426	-0.244947	0.808422	0.851853	-5.13597
11507	EXOSC1	-0.442212	4.50308	-1.85399	0.0751271	0.120112	-5.52556
11508	CPAMD8	-0.442236	2.4606	-1.23977	0.226141	0.301378	-5.84049
11509	RAPGEFL1	-0.442359	2.40428	-1.02314	0.315675	0.398285	-6.05741
11510	PACSIN2	-0.442373	6.31939	-3.80199	0.000782545	0.00231557	-1.57925
11511	WDR6	-0.442575	6.26264	-3.2278	0.00336438	0.00831109	-2.96399
11512	ATP5MF	-0.44267	5.83318	-2.87777	0.00790503	0.017512	-3.70301
11513	REX1BD	-0.44278	3.87822	-1.34578	0.189999	0.261121	-5.95456
11514	C11orf49	-0.442814	3.60661	-1.61608	0.118156	0.175587	-5.69221
11515	DENND1C	-0.443024	1.65228	-0.843635	0.406574	0.48928	-5.94774
11516	AKAP1	-0.443218	5.28692	-2.82846	0.00889129	0.0193665	-3.86628
11517	NR2C2AP	-0.444044	2.71942	-0.830566	0.413786	0.495847	-6.03349
11518	SLC39A13	-0.444299	3.62066	-1.93399	0.0640769	0.104818	-5.12033
11519	DEPDC5	-0.444388	4.1995	-1.85274	0.0753113	0.120335	-5.5319
11520	PABPN1	-0.444532	8.0367	-4.60668	9.50697e-05	0.000360214	0.206614
11521	FLCN	-0.444589	4.31294	-2.47002	0.0203968	0.0393541	-4.3325
11522	TBCA	-0.444747	7.29602	-3.36889	0.00236432	0.00612003	-2.78222
11523	SFSWAP	-0.44532	6.1394	-3.11365	0.00446078	0.0106418	-3.25087
11524	DLGAP4	-0.445323	5.84826	-3.46278	0.00186543	0.00496595	-2.39107
11525	TOM1	-0.445422	4.29732	-2.32037	0.0284384	0.0521874	-4.56436
11526	TGFB1I1	-0.445868	1.53399	-0.743507	0.463845	0.544926	-5.7677
11527	PFKFB2	-0.446022	3.99346	-2.27745	0.0312289	0.0565986	-4.68868
11528	ZSWIM1	-0.446207	4.15861	-2.40953	0.0233551	0.0441002	-4.48283
11529	RITA1	-0.446399	3.41928	-1.23044	0.229558	0.304822	-5.98951
11530	B3GAT3	-0.44644	2.89016	-1.4809	0.150659	0.215019	-5.50952
11531	PHKG2	-0.447074	4.41079	-2.29059	0.0303492	0.0552342	-4.61087
11532	CSNK1G2	-0.447114	6.3416	-3.62973	0.00121915	0.00342115	-1.97812
11533	CBWD2	-0.447223	5.19719	-1.87306	0.0723526	0.116262	-5.66706
11534	ASGR1	-0.4475	1.05228	-0.763009	0.452331	0.534244	-6.02959
11535	DBNDD2	-0.44765	3.8216	-1.62655	0.115901	0.172659	-5.59266
11536	RBPMS2	-0.447912	6.23539	-3.16676	0.00391362	0.00946973	-3.10429
11537	PRPF40B	-0.448269	4.59138	-2.87921	0.00787772	0.0174606	-3.57183
11538	BPNT2	-0.448271	6.37518	-4.14149	0.000323325	0.00106516	-0.796723
11539	SLC25A5	-0.448434	7.18056	-3.64302	0.00117834	0.00332309	-2.15747
11540	CNNM1	-0.448547	1.64711	-1.13015	0.268737	0.34756	-5.83973
11541	NID1	-0.448595	5.38875	-3.78472	0.000818262	0.00240842	-1.62363
11542	PPARGC1B	-0.448704	3.55178	-2.40448	0.023619	0.0445255	-4.48675
11543	PSMD2	-0.448733	7.631	-4.00537	0.000461453	0.00145816	-1.27789
11544	ITPRIP	-0.448809	4.21535	-2.14006	0.0419088	0.072926	-4.81532
11545	NAP1L4	-0.448931	7.97959	-4.48097	0.000132451	0.00048375	-0.111415
11546	SREK1IP1	-0.449097	7.16417	-3.30745	0.0027583	0.00699259	-2.96645
11547	RXRA	-0.449177	4.38446	-2.21057	0.0360747	0.0640827	-4.82481
11548	CD300LG	-0.449321	0.23575	-0.571705	0.572435	0.645784	-5.98003
11549	ELK3	-0.449379	4.44021	-2.52632	0.0179578	0.0352437	-4.29981
11550	RERE	-0.449405	7.56631	-5.47367	9.69207e-06	4.75756e-05	2.5489
11551	SP8	-0.449448	3.17971	-2.13995	0.0419187	0.0729353	-4.7968
11552	IGSF9B	-0.44953	5.29771	-3.40388	0.00216485	0.00566655	-2.4873
11553	PGK1	-0.449626	8.48456	-4.48108	0.000132414	0.000483726	-0.166473
11554	CHCHD10	-0.450061	4.17387	-2.35254	0.026498	0.0491417	-4.44723
11555	RPN2	-0.450067	7.57329	-4.77851	6.03989e-05	0.000240624	0.743927
11556	ZC3H3	-0.450632	4.09087	-1.85953	0.0743109	0.118973	-5.255
11557	SNRNP27	-0.451102	5.71954	-3.37759	0.00231311	0.00600893	-2.56299
11558	CNTNAP3C	-0.451272	1.09111	-0.888004	0.382686	0.465437	-5.85761
11559	CUX1	-0.451365	6.80411	-4.11658	0.000345115	0.00112932	-0.908188
11560	PGPEP1	-0.451551	4.3544	-2.28258	0.030883	0.0560728	-4.75227
11561	RUNDC1	-0.451614	5.29434	-2.79141	0.00970777	0.0208934	-3.86306
11562	BAMBI	-0.451717	4.03246	-1.54788	0.133747	0.19489	-5.67141
11563	TRAF7	-0.451749	6.44842	-3.90597	0.0005977	0.00182668	-1.34589
11564	SP1	-0.451884	7.59577	-5.09577	2.61534e-05	0.000114911	1.53329
11565	KDF1	-0.452294	3.21869	-1.39178	0.175791	0.24513	-5.79962
11566	LCAT	-0.452444	0.659133	-0.672591	0.507146	0.585837	-5.68772
11567	SRSF3	-0.452556	9.01462	-4.92493	4.10362e-05	0.000170751	0.954593
11568	H2BW2	-0.452679	-1.24002	-0.434479	0.667528	0.731884	-5.50054
11569	SYNGAP1	-0.452995	5.47709	-2.99042	0.0060264	0.0138122	-3.41136
11570	IFT22	-0.453042	5.27952	-2.47062	0.0203691	0.0393181	-4.49918
11571	NPFFR2	-0.453268	1.26927	-0.567989	0.574919	0.647972	-5.89664
11572	CHMP3	-0.453292	4.44295	-2.93138	0.00695053	0.0156647	-3.3679
11573	SRSF7	-0.453568	8.11376	-4.09104	0.000368957	0.00119833	-1.09324
11574	TMEM268	-0.45398	3.75593	-1.6064	0.120272	0.178238	-5.64001
11575	FXR2	-0.453987	4.67664	-2.85256	0.00839554	0.018459	-3.6064
11576	KANK3	-0.454186	0.791681	-0.69754	0.49166	0.571144	-5.74946
11577	BCR	-0.454388	6.94188	-3.24	0.00326383	0.00809573	-3.05763
11578	COLGALT1	-0.454515	5.89745	-3.65704	0.00113673	0.0032187	-1.88832
11579	METTL18	-0.454742	2.60937	-1.08726	0.286906	0.367282	-6.18615
11580	TSPAN15	-0.454751	1.92102	-0.958516	0.346637	0.429807	-5.9718
11581	PFDN1	-0.455444	4.91582	-2.45835	0.020939	0.0402411	-4.31708
11582	POC1A	-0.455476	4.28264	-1.94439	0.0627501	0.103046	-5.36753
11583	DHPS	-0.455796	5.1245	-3.44048	0.00197374	0.00522147	-2.34334
11584	LARGE1	-0.456147	5.98155	-3.85803	0.000676877	0.00203742	-1.45057
11585	CARMIL3	-0.456171	1.39086	-0.876334	0.388879	0.471481	-5.93623
11586	OLFM2	-0.456224	4.8571	-3.2379	0.00328095	0.00812692	-2.77163
11587	NDUFB6	-0.456235	3.54893	-1.29849	0.205528	0.27861	-5.98631
11588	RPP21	-0.456242	3.51358	-1.3715	0.181947	0.252186	-5.81206
11589	CDH3	-0.456419	6.8562	-4.92503	4.10264e-05	0.000170751	1.21611
11590	RTF1	-0.456654	7.27652	-3.97262	0.000502572	0.00156809	-1.32454
11591	FHOD1	-0.456721	4.31896	-2.34294	0.0270642	0.0500384	-4.53673
11592	PRKDC	-0.456953	10.0679	-5.54195	8.10723e-06	4.06827e-05	2.38622
11593	PCOLCE2	-0.457045	2.67011	-1.61197	0.119052	0.176707	-5.40342
11594	GNAI2	-0.457138	7.81887	-4.44592	0.000145268	0.000525204	-0.122979
11595	EMG1	-0.457235	5.64131	-2.74393	0.0108577	0.022924	-3.98224
11596	DIS3L2	-0.457236	4.66997	-2.56212	0.0165506	0.0328413	-4.25492
11597	SYNE1	-0.457759	3.73302	-1.39355	0.175262	0.244498	-5.91196
11598	DDA1	-0.45791	3.84337	-2.06176	0.0493661	0.0840852	-4.9042
11599	PHKA1	-0.457939	3.28102	-1.95091	0.0619303	0.101918	-5.12565
11600	CHCHD6	-0.458008	4.01055	-2.40774	0.0234484	0.0442505	-4.3996
11601	SEC63	-0.458166	7.15733	-4.33582	0.000194123	0.000677497	-0.397419
11602	RTKN	-0.458224	5.09277	-2.52475	0.0180217	0.0353433	-4.2971
11603	CRTAP	-0.458373	6.84617	-3.65499	0.00114271	0.00323451	-2.08017
11604	GNL3L	-0.458422	6.9355	-4.2563	0.000239253	0.000814073	-0.525472
11605	DNASE1L1	-0.458922	2.34068	-1.37598	0.180572	0.250647	-5.6074
11606	NOL12	-0.459522	4.18859	-1.77707	0.0872665	0.136181	-5.45605
11607	NUDT14	-0.459572	2.73986	-1.3293	0.195305	0.267	-5.64637
11608	HPS4	-0.459726	4.8888	-3.10043	0.00460791	0.0109328	-3.12978
11609	RAI1	-0.459788	2.66016	-1.33353	0.193933	0.265464	-5.68201
11610	BMP2	-0.460076	3.83926	-1.02452	0.315035	0.397696	-6.00674
11611	C5orf63	-0.460208	3.3806	-1.31051	0.201491	0.274084	-5.89571
11612	CSTB	-0.460339	4.67199	-2.32596	0.0280919	0.0516457	-4.57929
11613	THOC6	-0.460353	4.2442	-2.15141	0.0409166	0.0715008	-4.85955
11614	MAP3K10	-0.460527	2.45145	-1.44838	0.159472	0.225876	-5.66591
11615	FBXO31	-0.460893	3.68474	-1.82368	0.0797253	0.126261	-5.24425
11616	HUWE1	-0.460952	9.49384	-5.21202	1.92582e-05	8.72333e-05	1.60213
11617	PSPN	-0.460995	1.66565	-0.969403	0.341282	0.424277	-6.02227
11618	RAB40C	-0.461007	3.27012	-1.42049	0.167354	0.235116	-5.85329
11619	EMC10	-0.46109	5.8043	-3.98438	0.000487413	0.00152879	-1.03304
11620	NPTXR	-0.461263	2.56038	-1.49033	0.148179	0.2121	-5.66585
11621	GOLGA6B	-0.461409	-1.54994	-0.215306	0.83121	0.868872	-5.33486
11622	GSR	-0.461447	5.99965	-3.99983	0.000468165	0.00147655	-1.09285
11623	KIAA0100	-0.461503	7.0067	-3.57141	0.00141518	0.00390283	-2.30597
11624	PARP1	-0.461528	8.4726	-5.68726	5.55004e-06	2.92544e-05	2.99599
11625	ROCK2	-0.461786	6.76521	-4.7121	7.19756e-05	0.00028118	0.643805
11626	RPL30	-0.461957	7.1843	-3.91529	0.000583395	0.00178873	-1.3951
11627	TANC1	-0.462228	3.32473	-1.70407	0.1003	0.153003	-5.63093
11628	UNC119B	-0.462671	6.04246	-3.77703	0.000834682	0.00244825	-1.58735
11629	PCIF1	-0.462906	4.12317	-2.14668	0.0413274	0.0721092	-4.93981
11630	PPID	-0.463028	6.94251	-4.46873	0.000136793	0.000497915	-0.0115866
11631	MSH5	-0.463316	2.6527	-1.80131	0.0832713	0.130975	-5.23855
11632	BZW1	-0.463553	8.28185	-4.55542	0.000108837	0.000406543	0.0429871
11633	HERC2	-0.463576	7.79866	-4.49805	0.000126619	0.000464665	-0.0624177
11634	MCM3AP	-0.463888	7.02214	-4.25925	0.000237407	0.000808752	-0.572613
11635	PIAS4	-0.464125	4.78044	-2.47484	0.0201763	0.0389988	-4.41789
11636	SLC43A2	-0.464241	4.56026	-1.6022	0.121202	0.179319	-5.9889
11637	MPDU1	-0.46429	3.81251	-2.07841	0.047688	0.0815635	-4.9221
11638	ARHGAP17	-0.464347	6.00488	-3.96498	0.000512674	0.00159498	-1.13485
11639	THTPA	-0.464706	2.54638	-1.67624	0.105684	0.159831	-5.37318
11640	SLC38A7	-0.464836	4.46742	-1.61601	0.11817	0.175592	-5.72654
11641	AL357556.3	-0.465156	4.35054	-2.07413	0.0481148	0.0822061	-5.13673
11642	MICAL1	-0.465343	4.31563	-2.16737	0.0395555	0.0693934	-4.95243
11643	RFPL2	-0.465345	-1.15087	-0.33221	0.742396	0.797838	-5.35151
11644	MRPL9	-0.465469	5.50253	-3.92535	0.000568339	0.00174656	-1.18124
11645	COPA	-0.465553	7.17446	-4.71973	7.05392e-05	0.000276171	0.615974
11646	SH3PXD2A	-0.465614	5.02315	-3.57808	0.0013913	0.00384356	-2.09407
11647	HMCN1	-0.465883	5.10049	-2.90726	0.00736549	0.0164731	-3.67483
11648	TARS3	-0.465896	4.29999	-2.82472	0.00897062	0.0195155	-3.6164
11649	MKI67	-0.465941	9.1497	-4.24132	0.000248853	0.000843284	-0.918845
11650	DDX1	-0.466115	7.08858	-3.69773	0.00102392	0.00293907	-2.00251
11651	TNFRSF6B	-0.466191	-3.06162	-0.22832	0.821185	0.8613	-5.1939
11652	SELENOI	-0.466781	6.3507	-4.14084	0.000323871	0.00106674	-0.818943
11653	DACH1	-0.466988	0.80358	-0.992433	0.330139	0.413265	-5.77615
11654	SLC48A1	-0.467309	3.56268	-1.94161	0.0631021	0.103519	-5.11291
11655	TMEM14A	-0.467449	1.94497	-1.23923	0.226339	0.301567	-5.80944
11656	PCDHB5	-0.467634	3.09758	-1.93268	0.0642448	0.10504	-5.09022
11657	BEX4	-0.467826	5.36846	-3.36506	0.00238719	0.00617128	-2.55083
11658	SQSTM1	-0.467888	6.14565	-2.89796	0.00753175	0.0167983	-3.58857
11659	ARL13B	-0.467933	4.25282	-2.02885	0.0528363	0.089054	-5.132
11660	LYSMD4	-0.468257	2.76956	-1.70667	0.0998102	0.152403	-5.38125
11661	TMEM116	-0.468461	2.46439	-1.05094	0.302962	0.384615	-6.04511
11662	PSPH	-0.468471	6.51889	-3.16648	0.00391634	0.00947489	-3.22553
11663	AL139011.2	-0.468515	1.99445	-1.26141	0.218369	0.292785	-6.30237
11664	JAK3	-0.468618	2.78067	-1.91963	0.0659484	0.107343	-5.11743
11665	GBA2	-0.468965	5.11407	-3.22372	0.00339859	0.00838398	-2.85648
11666	SERPING1	-0.469153	5.11019	-2.82069	0.00905693	0.0196634	-3.69338
11667	G6PD	-0.469219	4.93057	-2.76049	0.0104428	0.0222061	-3.79983
11668	EPB41L4A	-0.469391	3.28144	-1.87621	0.0719037	0.115653	-5.21253
11669	GAK	-0.469697	5.65733	-3.01877	0.00562544	0.0130153	-3.34485
11670	NOA1	-0.469739	5.28632	-3.42644	0.00204504	0.00538973	-2.4648
11671	TIMELESS	-0.469748	7.2692	-4.39863	0.000164545	0.000585363	-0.224609
11672	ADRM1	-0.470224	6.42984	-3.31718	0.00269194	0.00685735	-2.75911
11673	LRPAP1	-0.470251	6.12676	-3.44671	0.00194284	0.0051482	-2.39192
11674	FLYWCH1	-0.47045	3.26914	-1.15451	0.258801	0.336738	-6.22154
11675	AOPEP	-0.470894	3.13433	-1.49741	0.146337	0.209987	-5.74138
11676	HACD1	-0.470992	2.75609	-1.64246	0.112544	0.168507	-5.39728
11677	PAAF1	-0.471089	5.59319	-2.94274	0.0067628	0.015293	-3.59646
11678	EME2	-0.471313	3.27097	-1.54243	0.135062	0.196432	-5.56063
11679	MARCKSL1	-0.471537	8.10923	-6.1256	1.78724e-06	1.0775e-05	4.21676
11680	BEGAIN	-0.471899	-0.652383	-0.43401	0.667864	0.732054	-5.44872
11681	RAB35	-0.4724	4.9496	-2.62821	0.0142184	0.0289162	-4.09362
11682	NUDT13	-0.47248	0.907085	-1.07303	0.293121	0.373842	-5.62999
11683	PTK2B	-0.472569	1.93781	-0.772985	0.446507	0.528645	-5.98352
11684	DDX55	-0.472788	5.3985	-3.88589	0.000629692	0.00191356	-1.2725
11685	UQCR10	-0.472862	4.84527	-1.92264	0.0655528	0.10682	-5.39783
11686	VAC14	-0.473019	5.55681	-3.29115	0.00287306	0.00725155	-2.7681
11687	SEMA5A	-0.473122	4.65568	-2.6708	0.0128818	0.0265602	-4.00587
11688	THEM4	-0.473248	4.2016	-2.40936	0.0233638	0.0441115	-4.45847
11689	TMEM259	-0.474011	6.06219	-4.2725	0.000229286	0.000783738	-0.333576
11690	KCTD5	-0.474075	4.28239	-2.66563	0.0130375	0.0268161	-3.84098
11691	ZNF225	-0.474122	3.26416	-1.75577	0.0909124	0.140859	-5.49056
11692	ATXN7L3	-0.474435	5.61628	-2.50669	0.0187756	0.0366832	-4.44327
11693	PHF10	-0.474901	6.42885	-4.14437	0.00032089	0.00105757	-0.773539
11694	ZNF544	-0.475304	6.20974	-3.6858	0.0010558	0.00301873	-1.84309
11695	TRAPPC9	-0.475501	4.23046	-2.2572	0.0326299	0.0587346	-4.74033
11696	TMEM43	-0.475547	5.07381	-2.97492	0.00625696	0.0142815	-3.3128
11697	NAPA	-0.47561	4.17188	-2.26158	0.0323218	0.0583104	-4.56173
11698	SNX18	-0.475745	5.26055	-2.9485	0.00666955	0.0151097	-3.47859
11699	SIK2	-0.475767	5.03747	-2.82081	0.00905432	0.0196604	-3.73028
11700	INO80E	-0.476077	4.49453	-2.34225	0.0271052	0.0501005	-4.53298
11701	CALM3	-0.476815	8.15233	-5.01013	3.27764e-05	0.00013974	1.28292
11702	KCTD11	-0.476963	2.15904	-1.48112	0.150602	0.214956	-5.59557
11703	MYH3	-0.477071	1.11894	-0.600884	0.553124	0.628622	-5.72981
11704	BUD13	-0.477081	5.66191	-3.44523	0.00195016	0.0051659	-2.38944
11705	ACKR2	-0.47728	-1.16944	-0.408938	0.685936	0.748298	-5.40428
11706	MICOS10	-0.47741	4.98889	-2.76346	0.01037	0.022075	-3.77958
11707	SNX22	-0.477543	2.17591	-1.66475	0.107977	0.162759	-5.31611
11708	ARFGAP1	-0.477637	4.67073	-1.60775	0.119975	0.177881	-5.87
11709	RARRES2	-0.477718	5.38899	-4.06944	0.000390385	0.00125979	-0.820218
11710	CDR2L	-0.47843	4.80698	-2.62176	0.0144315	0.0292942	-4.04548
11711	KHDRBS1	-0.480046	8.69149	-6.78303	3.3828e-07	2.48963e-06	5.79609
11712	FBXO10	-0.48046	3.64524	-1.7563	0.0908201	0.140731	-5.3712
11713	POLR1D	-0.480575	6.73021	-4.88479	4.56228e-05	0.00018751	1.10659
11714	FLNC	-0.480901	3.95969	-1.12548	0.270677	0.349732	-6.0905
11715	SNAP29	-0.48131	4.59178	-2.84613	0.00852518	0.0186929	-3.54834
11716	SMARCC1	-0.481648	9.54084	-5.47007	9.78383e-06	4.79894e-05	2.29478
11717	PSMC4	-0.48169	6.1604	-3.23949	0.00326797	0.00810225	-2.91332
11718	CDK12	-0.481839	7.27195	-4.62102	9.15384e-05	0.000348062	0.384126
11719	ENTPD6	-0.481938	4.29698	-2.33838	0.027337	0.0504767	-4.45037
11720	KRBA1	-0.482046	3.17549	-1.49982	0.145714	0.209204	-5.54037
11721	SPATA7	-0.482115	3.1438	-2.72035	0.0114752	0.0240324	-3.70277
11722	SARS1	-0.482236	6.85486	-4.07113	0.000388666	0.001255	-0.986286
11723	RAD17	-0.482492	5.76887	-3.79957	0.000787467	0.00232885	-1.57763
11724	MVB12B	-0.482611	3.10388	-1.93191	0.0643442	0.105181	-5.0135
11725	CTCF	-0.482971	6.99257	-4.53052	0.000116227	0.00043075	0.18747
11726	MOB3A	-0.483019	3.7174	-2.19458	0.0373294	0.0660132	-4.66806
11727	MPZL1	-0.48313	6.30851	-3.47732	0.00179791	0.00480447	-2.42844
11728	SUGP1	-0.483221	4.9117	-3.19778	0.00362453	0.00886402	-2.79161
11729	CTSA	-0.483362	4.18607	-2.27253	0.0315641	0.0571161	-4.62508
11730	COL11A1	-0.483577	4.47907	-2.58761	0.0156117	0.0313226	-4.21271
11731	SLC35E2B	-0.48359	5.81904	-3.03006	0.005473	0.0127067	-3.41689
11732	ZZEF1	-0.483849	5.0071	-3.6255	0.00123243	0.00345325	-1.84641
11733	WDR18	-0.48389	5.28623	-2.38201	0.0248275	0.0464772	-4.60827
11734	BAZ2A	-0.483927	7.57443	-4.4847	0.000131155	0.000479669	-0.052504
11735	LDLR	-0.48424	6.52121	-4.72629	6.93282e-05	0.000272092	0.764524
11736	TSFM	-0.484547	4.51262	-2.14869	0.0411526	0.071843	-4.91066
11737	CASP8	-0.484623	2.8697	-1.40747	0.171139	0.239806	-5.72628
11738	DECR1	-0.484703	4.50092	-2.39633	0.0240509	0.0452497	-4.60081
11739	HECW2	-0.484834	3.75308	-1.63957	0.113149	0.169287	-5.55974
11740	SMARCD2	-0.484889	6.0285	-3.99905	0.00046912	0.00147861	-1.06768
11741	DGKQ	-0.48504	1.46645	-1.07575	0.291927	0.372673	-5.72055
11742	KANK1	-0.485049	5.66369	-3.19588	0.00364164	0.00889854	-2.99041
11743	DALRD3	-0.485298	3.54206	-1.8951	0.069257	0.111974	-5.11258
11744	GGT1	-0.485474	2.70603	-1.17505	0.250631	0.327484	-6.02461
11745	SMURF1	-0.485547	5.30749	-3.26384	0.0030757	0.00769188	-2.75748
11746	GAREM2	-0.485803	3.67341	-2.36941	0.0255294	0.0476141	-4.3708
11747	TSC22D3	-0.486176	3.72472	-1.81936	0.0803999	0.127151	-5.2942
11748	PPT1	-0.486285	6.41266	-3.90918	0.000592741	0.0018129	-1.38115
11749	BCAR1	-0.486338	5.94139	-4.17752	0.000294196	0.000979011	-0.544215
11750	PNPLA2	-0.486431	3.87987	-2.50469	0.018861	0.0368278	-4.13894
11751	PPIA	-0.486587	10.2437	-5.72375	5.04739e-06	2.68777e-05	2.8835
11752	CCDC151	-0.487031	0.90571	-0.662497	0.513487	0.59135	-5.80229
11753	RFWD3	-0.487218	6.91241	-3.92996	0.000561576	0.00172907	-1.3601
11754	CHMP7	-0.487232	5.31615	-3.26643	0.00305595	0.0076508	-2.76912
11755	SH3RF2	-0.487277	-0.115425	-0.657778	0.516466	0.594302	-5.60231
11756	ZNF646	-0.487337	5.53651	-2.59105	0.0154887	0.0311107	-4.28179
11757	KCNJ10	-0.487449	-1.63637	-0.684092	0.499973	0.578922	-5.64695
11758	QRICH2	-0.487697	2.36005	-0.878392	0.387782	0.470463	-6.07344
11759	USP48	-0.488897	6.90279	-5.00645	3.30956e-05	0.000140877	1.37445
11760	ZNF839	-0.488952	4.15362	-2.59282	0.0154261	0.0310044	-4.05539
11761	NFATC3	-0.489064	5.88765	-3.47855	0.00179234	0.00479119	-2.38557
11762	KLF11	-0.489626	4.21076	-1.93484	0.0639668	0.104681	-5.05046
11763	SLC16A13	-0.490148	0.716049	-0.781829	0.441382	0.523347	-5.69134
11764	RUBCNL	-0.490406	0.725154	-1.34827	0.18921	0.260214	-5.50831
11765	EEF2	-0.490595	11.5978	-7.07116	1.65613e-07	1.31502e-06	6.19022
11766	SRSF10	-0.490829	8.131	-5.82992	3.83152e-06	2.11875e-05	3.44612
11767	SIN3B	-0.490878	5.78807	-3.45663	0.00189467	0.00503381	-2.36213
11768	DUSP14	-0.490939	3.00891	-1.2809	0.211544	0.285393	-5.92454
11769	TMEM219	-0.491898	3.95478	-1.83103	0.0785872	0.124716	-5.43087
11770	CSKMT	-0.492045	2.62559	-1.22636	0.231063	0.306441	-5.84562
11771	CREBBP	-0.492158	7.83293	-5.02827	3.12459e-05	0.00013396	1.37741
11772	FES	-0.492297	2.5197	-0.97959	0.336322	0.419504	-5.81289
11773	ADAL	-0.492415	3.89398	-2.75252	0.0106405	0.0225659	-3.70419
11774	E4F1	-0.492524	4.43637	-1.91395	0.0667026	0.108398	-5.24704
11775	DDX10	-0.492814	7.20662	-5.15544	2.23501e-05	9.95307e-05	1.7273
11776	CSNK1D	-0.492895	6.02834	-3.19459	0.00365327	0.00892018	-3.0001
11777	IFT140	-0.493611	5.03415	-3.44279	0.00196224	0.00519532	-2.26537
11778	INO80C	-0.493799	4.47001	-3.1023	0.00458691	0.010891	-3.07677
11779	ZBED6	-0.493863	5.09285	-1.15992	0.256631	0.334304	-6.65819
11780	HMGB2	-0.493878	8.3184	-4.55304	0.000109524	0.000408899	0.0282037
11781	PHLDB1	-0.494077	5.91045	-4.12282	0.000339519	0.00111327	-0.75091
11782	TEK	-0.495336	3.67587	-2.75963	0.010464	0.0222445	-3.7467
11783	CIR1	-0.495535	5.04726	-2.88943	0.00768738	0.0170957	-3.59932
11784	BAIAP2L2	-0.495692	0.669062	-0.668125	0.509946	0.588143	-5.6517
11785	TUFT1	-0.496069	4.14406	-1.96967	0.0596244	0.0987485	-5.10356
11786	UNC13A	-0.496111	5.79138	-3.51265	0.00164368	0.00444321	-2.28254
11787	DHDDS	-0.49612	4.94011	-2.72838	0.0112613	0.0236644	-3.89943
11788	ZNF28	-0.49617	5.38133	-4.11616	0.000345493	0.00113033	-0.706596
11789	ACTR1B	-0.496433	3.83847	-2.4936	0.0193403	0.0376358	-4.06838
11790	FKBP14	-0.49654	4.97068	-3.10087	0.00460293	0.0109226	-3.12271
11791	ZNF783	-0.496643	3.18911	-2.35563	0.0263184	0.0488649	-4.22899
11792	NRG1	-0.497735	3.30929	-1.4134	0.169408	0.237608	-5.71055
11793	ENO4	-0.497977	-1.78865	-0.549919	0.587071	0.659202	-5.5854
11794	CFAP43	-0.498085	-0.237277	-0.460351	0.649094	0.715376	-5.51752
11795	EHD4	-0.498675	5.33293	-4.19002	0.000284707	0.000950576	-0.456058
11796	PRDX1	-0.498695	8.59992	-5.23748	1.80105e-05	8.22529e-05	1.80327
11797	TRIM41	-0.498865	4.30542	-1.65767	0.10941	0.164534	-5.61394
11798	E2F7	-0.499028	5.6027	-4.2374	0.00025143	0.000851297	-0.412668
11799	UROS	-0.499088	4.87688	-3.25014	0.00318249	0.00792082	-2.67257
11800	SYNM	-0.499359	2.72178	-1.75286	0.0914204	0.141471	-5.26278
11801	RNF44	-0.49941	6.47452	-3.94631	0.000538197	0.00166409	-1.21401
11802	ZNF609	-0.499728	6.89393	-4.4956	0.00012744	0.000467146	0.0851238
11803	IP6K1	-0.499805	4.79894	-2.74988	0.0107068	0.0226798	-3.80176
11804	NDUFB2	-0.500026	4.72999	-1.91958	0.0659557	0.107343	-5.33189
11805	HMGB3	-0.500835	8.57176	-5.88221	3.34629e-06	1.88016e-05	3.47064
11806	ERLEC1	-0.50149	5.3972	-3.64877	0.0011611	0.00327964	-1.88384
11807	RBM8A	-0.501714	7.53336	-4.81451	5.49235e-05	0.000221053	0.904513
11808	FAM133B	-0.502455	6.19791	-3.3197	0.00267502	0.00682661	-2.79619
11809	LARP1	-0.502639	8.62926	-6.07088	2.05693e-06	1.2191e-05	4.00509
11810	PSIP1	-0.502643	9.74865	-6.2387	1.33791e-06	8.30864e-06	4.24299
11811	ATP5F1A	-0.50291	8.86924	-5.23337	1.82065e-05	8.30303e-05	1.76337
11812	PKN1	-0.503167	6.10791	-3.62985	0.00121878	0.00342115	-1.9874
11813	NCKAP5	-0.503283	0.386335	-1.00855	0.322493	0.405521	-5.80459
11814	PPP2R2D	-0.503681	5.29467	-2.48008	0.0199395	0.0385874	-4.52447
11815	B4GALNT4	-0.504087	4.24954	-2.34845	0.026738	0.0495444	-4.56136
11816	PDZRN4	-0.504414	-1.44024	-0.293795	0.771249	0.821336	-5.1773
11817	ACE2	-0.504414	2.12471	-1.21977	0.233509	0.30915	-5.85202
11818	ALKBH8	-0.504432	4.56352	-2.74205	0.0109057	0.0230043	-3.80103
11819	HLA-DMA	-0.504446	1.59612	-0.880294	0.38677	0.469553	-5.81784
11820	ZBTB10	-0.504717	6.21356	-3.98819	0.000482589	0.00151661	-1.12704
11821	SBF1	-0.505489	5.68843	-2.72009	0.0114821	0.0240405	-4.05228
11822	FOXJ3	-0.505545	6.63288	-4.41649	0.000156981	0.000562196	-0.0857541
11823	DZANK1	-0.506118	3.6052	-1.86193	0.0739606	0.118494	-5.24536
11824	ADGRL1	-0.506413	6.73344	-3.54291	0.00152186	0.00416069	-2.32265
11825	DDX19B	-0.506621	5.47565	-3.29314	0.00285883	0.00721902	-2.71314
11826	MAD2L2	-0.507008	6.63711	-4.1193	0.000342666	0.00112222	-0.851207
11827	USP19	-0.507167	5.54143	-3.46723	0.00184449	0.00491427	-2.28664
11828	METAP2	-0.507234	7.9957	-4.70982	7.24092e-05	0.000282531	0.45731
11829	C8orf58	-0.507264	3.96961	-2.0793	0.0476001	0.0814218	-4.88496
11830	DOK3	-0.507289	0.505167	-0.637285	0.529515	0.606845	-5.59547
11831	TXNIP	-0.507435	5.19056	-3.32075	0.00266798	0.00681295	-2.65395
11832	SEC61G	-0.507499	5.12507	-2.2834	0.0308277	0.0559912	-4.77251
11833	PIK3R2	-0.507788	6.18681	-2.42726	0.0224494	0.0426702	-4.80754
11834	COQ10A	-0.507853	2.30407	-1.53683	0.136424	0.198109	-5.41913
11835	LMTK3	-0.507946	3.42109	-2.21565	0.0356845	0.0634457	-4.60379
11836	POLR3C	-0.508087	5.07078	-2.80392	0.00942456	0.0203518	-3.71185
11837	FKBP6	-0.508169	-2.05695	-0.340394	0.736297	0.792393	-5.24291
11838	TESMIN	-0.50836	4.77413	-2.71451	0.011633	0.0243227	-3.9912
11839	CASP3	-0.508524	6.68501	-4.51182	0.000122102	0.000449934	0.218806
11840	TMEM234	-0.508705	2.33312	-1.56173	0.13045	0.190794	-5.29638
11841	MICA	-0.508992	2.33101	-1.52332	0.139759	0.202167	-5.45479
11842	ZSCAN10	-0.509101	6.41257	-4.87214	4.71716e-05	0.000193234	1.16155
11843	ARRDC1	-0.509104	2.29799	-1.35587	0.186807	0.257636	-5.50486
11844	ETS2	-0.50966	6.05822	-3.99371	0.000475696	0.00149729	-1.03987
11845	TIE1	-0.509744	0.315065	-0.941264	0.355239	0.438279	-5.60436
11846	TSTD1	-0.509759	4.03135	-1.90852	0.0674293	0.109446	-5.17532
11847	TEPSIN	-0.510068	1.90785	-1.01349	0.320172	0.403201	-5.78622
11848	COMTD1	-0.51039	1.80867	-1.44709	0.15983	0.226183	-5.48682
11849	COMMD6	-0.510727	4.91365	-2.93721	0.00685355	0.0154786	-3.38505
11850	GNG4	-0.510919	4.75497	-3.34671	0.00249982	0.00642326	-2.55207
11851	RFX2	-0.511078	0.728478	-0.948476	0.351626	0.434721	-5.77976
11852	CCDC80	-0.511118	3.00466	-1.33631	0.193035	0.264548	-5.89129
11853	PDGFRL	-0.511352	-0.330711	-0.728598	0.472764	0.553144	-5.63418
11854	ZNF428	-0.511635	2.66197	-1.50314	0.144861	0.208277	-5.3267
11855	HMGN3	-0.511714	6.00926	-3.11045	0.00449602	0.0107084	-3.21609
11856	NECAP1	-0.512045	3.83401	-2.67785	0.0126721	0.0261973	-3.79982
11857	POLR2E	-0.512184	6.42296	-3.74495	0.0009067	0.00263549	-1.71617
11858	PSMF1	-0.512574	5.6033	-3.40845	0.00214003	0.00560975	-2.43698
11859	PTPRT	-0.512618	1.15367	-1.1585	0.2572	0.334979	-5.56632
11860	HSPB1	-0.512632	5.77505	-2.57014	0.0162498	0.0323849	-4.28253
11861	COMMD7	-0.512904	4.40517	-2.69593	0.0121492	0.0252567	-3.79323
11862	SLC35F6	-0.513065	4.35998	-2.09006	0.0465446	0.0798453	-5.04792
11863	VARS2	-0.513338	4.66699	-2.67062	0.0128872	0.0265679	-3.98892
11864	MARVELD1	-0.513472	4.96658	-2.56949	0.0162737	0.0324205	-4.1225
11865	MAX	-0.514074	5.0981	-3.27303	0.00300606	0.00754584	-2.67796
11866	TRIM16	-0.514389	4.10691	-2.52451	0.0180317	0.0353543	-4.22316
11867	FEM1A	-0.514695	6.19874	-3.85237	0.000686881	0.00206398	-1.44509
11868	AC092835.1	-0.515386	3.33268	-2.48209	0.0198496	0.0384319	-4.04056
11869	KANSL3	-0.515577	5.34704	-3.10007	0.004612	0.0109393	-3.14949
11870	WFDC2	-0.515674	4.04395	-1.12239	0.27196	0.35108	-5.90813
11871	BRMS1L	-0.515833	4.46052	-2.70452	0.0119081	0.0248227	-3.99374
11872	BCL7B	-0.515941	5.06175	-3.99698	0.000471657	0.00148629	-0.857218
11873	PTBP1	-0.516087	8.49879	-6.45896	7.64047e-07	5.08197e-06	5.02822
11874	ALG9	-0.516132	4.75631	-3.16433	0.00393714	0.0095195	-2.93339
11875	MDH2	-0.516293	6.75712	-4.362	0.000181203	0.000637793	-0.216716
11876	CDC45	-0.516335	4.91066	-2.45755	0.0209768	0.0402993	-4.43874
11877	ZNF689	-0.516444	4.46511	-2.35354	0.0264398	0.0490564	-4.41533
11878	GALK1	-0.516902	3.08383	-1.96757	0.0598788	0.0990475	-4.80374
11879	ARRDC4	-0.517682	3.75782	-1.7643	0.0894369	0.138922	-5.38392
11880	DHX32	-0.517724	4.14591	-2.44428	0.0216107	0.0413052	-4.46372
11881	TMEM143	-0.517755	2.4462	-1.73356	0.0948495	0.145908	-5.21373
11882	MAGEF1	-0.517963	5.14217	-2.9993	0.00589802	0.0135448	-3.39069
11883	EDA	-0.517997	3.01851	-2.37064	0.0254599	0.047501	-4.33438
11884	HK1	-0.518059	7.61932	-5.53781	8.19553e-06	4.10746e-05	2.67222
11885	SRC	-0.518199	4.82073	-2.49064	0.0194699	0.0378423	-4.30778
11886	USP4	-0.518251	5.11958	-2.58173	0.0158237	0.031673	-4.26336
11887	SYMPK	-0.518555	6.0017	-3.60275	0.00130632	0.00364001	-2.05596
11888	NUP214	-0.518615	6.73534	-3.93526	0.000553882	0.00170669	-1.32191
11889	RAD54L	-0.518663	4.46686	-2.83816	0.0086885	0.0190058	-3.54773
11890	ARID1A	-0.518689	8.43955	-5.80479	4.08943e-06	2.24139e-05	3.32715
11891	PEDS1	-0.518942	5.511	-3.64977	0.00115812	0.0032741	-1.86588
11892	IGFBP4	-0.519349	5.42402	-4.04663	0.000414359	0.00132442	-0.85837
11893	HIPK2	-0.51954	7.23877	-3.87377	0.000649807	0.00196394	-1.52795
11894	MFSD3	-0.519852	2.84543	-1.509	0.143365	0.206453	-5.52775
11895	TRMT10B	-0.520325	3.04641	-1.44456	0.160534	0.22702	-5.76167
11896	NRF1	-0.520344	4.46007	-3.08724	0.00475947	0.0112345	-3.01815
11897	HDAC3	-0.520419	5.79698	-3.66141	0.00112405	0.00318897	-1.85852
11898	PABPC4	-0.52099	7.88345	-5.01957	3.19709e-05	0.000136523	1.32552
11899	ATPAF2	-0.521143	3.74672	-1.84187	0.0769377	0.122496	-5.2973
11900	UBQLN4	-0.521158	5.36465	-2.94818	0.00667479	0.0151173	-3.48531
11901	POLDIP2	-0.521171	5.52152	-3.38473	0.00227188	0.00591591	-2.44313
11902	HNRNPA2B1	-0.521358	10.3564	-5.33902	1.37937e-05	6.48714e-05	1.83237
11903	UBAC1	-0.521553	5.08838	-3.6688	0.00110292	0.00313843	-1.72655
11904	CIRBP	-0.521673	6.28654	-3.88558	0.000630201	0.00191474	-1.35934
11905	WBP1L	-0.521834	4.69726	-3.36811	0.00236895	0.00613101	-2.39034
11906	AC027796.3	-0.521862	2.44721	-0.943601	0.354066	0.437099	-6.23651
11907	BCL2L2	-0.522192	3.62661	-2.56656	0.0163834	0.0325978	-4.0943
11908	SLC2A11	-0.522226	1.71889	-1.26782	0.216105	0.290334	-5.62749
11909	EXOSC10	-0.522338	6.86555	-5.48943	9.30067e-06	4.5885e-05	2.70723
11910	ADD1	-0.522398	7.20302	-4.34932	0.000187351	0.000656422	-0.303085
11911	RGS12	-0.522409	4.39094	-2.54283	0.0172954	0.0341391	-4.17826
11912	MTCH1	-0.522859	6.57741	-4.85853	4.88973e-05	0.000199694	1.10566
11913	PIGQ	-0.523167	3.56155	-1.40966	0.170499	0.239055	-5.62001
11914	INAVA	-0.523459	5.00252	-2.3057	0.0293658	0.0536446	-4.68492
11915	PIGBOS1	-0.523519	2.87171	-1.89324	0.0695143	0.112309	-5.06174
11916	ZBTB7B	-0.523558	4.42106	-2.14721	0.0412812	0.0720364	-4.97225
11917	MOB2	-0.523666	2.47008	-1.55735	0.131485	0.192046	-5.36603
11918	PTPRG	-0.523918	8.00325	-6.07319	2.04474e-06	1.21232e-05	4.04783
11919	NFYC	-0.524247	5.63234	-3.04533	0.00527297	0.0122988	-3.31258
11920	DDOST	-0.524288	6.79354	-5.55809	7.77253e-06	3.92478e-05	2.88847
11921	ECHS1	-0.524353	6.30013	-4.23098	0.000255702	0.000864308	-0.494157
11922	CNKSR3	-0.524473	5.36234	-2.77536	0.0100829	0.0215566	-3.93025
11923	PSMD4	-0.524476	7.26434	-4.74686	6.56629e-05	0.000259159	0.687218
11924	BEX5	-0.524579	3.12241	-1.37894	0.179671	0.249635	-5.82426
11925	MID1IP1	-0.524592	7.096	-5.47613	9.62993e-06	4.72921e-05	2.64764
11926	GCDH	-0.524719	4.55416	-2.56232	0.0165431	0.0328325	-4.17252
11927	SYCE2	-0.524776	-0.467816	-0.567961	0.574938	0.647972	-5.50438
11928	CLCN7	-0.524993	4.52689	-2.49446	0.0193025	0.0375759	-4.18751
11929	AC020915.4	-0.525092	4.56846	-2.97499	0.00625593	0.0142811	-3.27954
11930	CUTA	-0.525186	5.40551	-3.02836	0.00549563	0.0127479	-3.23257
11931	STX10	-0.525494	3.80171	-2.53072	0.0177789	0.0349438	-4.08932
11932	NEURL4	-0.526091	4.0277	-2.63844	0.0138858	0.0283257	-3.92417
11933	TAP1	-0.526254	1.29197	-1.23856	0.226581	0.301755	-5.6813
11934	ACLY	-0.52629	8.74777	-5.99968	2.47068e-06	1.43319e-05	3.80735
11935	ZNF446	-0.52634	1.86566	-0.73934	0.466328	0.547125	-5.90795
11936	ADIPOR1	-0.527002	6.32489	-4.01808	0.000446409	0.00141702	-1.06949
11937	MTFR1L	-0.527127	3.31349	-2.11756	0.0439412	0.0760185	-4.78704
11938	AC003002.2	-0.527521	0.369474	-0.922955	0.364523	0.447504	-5.64208
11939	RTCA	-0.527535	5.83048	-4.94403	3.90201e-05	0.00016329	1.38937
11940	FAM9C	-0.527581	0.658518	-0.84735	0.404538	0.48734	-5.78514
11941	NPRL2	-0.527649	2.81889	-1.7618	0.0898675	0.139523	-5.12449
11942	UVSSA	-0.527659	4.38918	-3.42315	0.00206208	0.00542843	-2.25704
11943	BICD2	-0.527814	5.69512	-3.85047	0.000690275	0.0020734	-1.38943
11944	GBP5	-0.527867	2.11899	-1.76563	0.0892094	0.138649	-5.13413
11945	DPAGT1	-0.528166	3.26773	-2.03593	0.0520719	0.0879719	-4.91098
11946	CENPW	-0.528384	4.716	-3.48283	0.00177298	0.00474888	-2.1291
11947	PITPNC1	-0.528662	5.57889	-3.87587	0.000646277	0.00195473	-1.29104
11948	LAMB2	-0.529031	5.21763	-2.50424	0.0188803	0.036861	-4.41667
11949	MYC	-0.529579	5.34549	-3.14716	0.00410763	0.00989457	-2.9868
11950	TMEM11	-0.529863	3.88447	-1.67875	0.10519	0.159169	-5.56989
11951	PACS2	-0.530071	5.2921	-4.17551	0.000295751	0.000983171	-0.508012
11952	FBLN2	-0.5301	4.35099	-2.05102	0.0504755	0.0856668	-5.07455
11953	UGDH	-0.530101	6.73766	-4.73782	6.72504e-05	0.000264841	0.762099
11954	PTPN14	-0.530103	8.20827	-5.82979	3.83277e-06	2.11875e-05	3.4005
11955	GTF2H4	-0.530219	3.5014	-2.05472	0.0500903	0.0851117	-4.92316
11956	YIPF1	-0.530929	3.93792	-2.53305	0.0176849	0.0347841	-4.02034
11957	COL11A2	-0.531447	0.0714364	-0.78305	0.440677	0.522704	-5.65187
11958	CDH1	-0.531502	8.06729	-6.46931	7.44287e-07	4.96695e-06	5.02757
11959	MRPL4	-0.531519	5.44489	-3.42856	0.00203408	0.00536436	-2.35313
11960	COTL1	-0.531671	6.84561	-6.2408	1.33076e-06	8.26744e-06	4.59804
11961	EEF1G	-0.532354	10.1891	-6.93165	2.33744e-07	1.78557e-06	6.01376
11962	SRSF2	-0.532692	7.41753	-5.42196	1.10976e-05	5.35367e-05	2.51654
11963	PRR22	-0.53281	-0.498706	-0.313579	0.756345	0.809484	-5.28896
11964	RNASET2	-0.53288	3.4586	-2.33456	0.0275673	0.0508385	-4.38136
11965	YIPF5	-0.532909	5.3988	-3.61576	0.00126353	0.00353302	-1.9446
11966	ZNF185	-0.533239	4.19681	-3.2787	0.00296381	0.00745024	-2.5052
11967	PODXL2	-0.533348	4.62534	-2.14587	0.0413982	0.0722014	-4.94887
11968	SPTY2D1	-0.533389	5.65821	-3.38994	0.00224226	0.00584542	-2.56149
11969	MED11	-0.533611	3.33692	-1.91896	0.0660368	0.107435	-5.04779
11970	PTGES3	-0.533713	9.21434	-6.8865	2.61454e-07	1.96646e-06	5.96447
11971	MOV10	-0.534083	5.18569	-3.61542	0.00126465	0.00353491	-1.85652
11972	MAP3K15	-0.534166	1.00496	-1.17971	0.248803	0.325518	-5.60263
11973	NCR3LG1	-0.534281	1.25987	-1.3897	0.176414	0.245871	-5.38332
11974	MTOR	-0.534319	7.05521	-4.77248	6.13678e-05	0.000244001	0.774396
11975	SYVN1	-0.534352	3.97498	-2.18543	0.0380653	0.0671448	-4.72315
11976	CHD1L	-0.534663	6.13545	-4.25056	0.000242885	0.000824446	-0.461826
11977	ATG4A	-0.534752	0.932794	-1.05415	0.301518	0.383004	-5.55771
11978	KHDC1	-0.534818	0.984485	-0.751807	0.458924	0.540366	-5.84872
11979	MEGF8	-0.534856	5.7428	-3.92826	0.000564062	0.00173507	-1.21577
11980	POMGNT2	-0.535002	3.00882	-1.93981	0.0633313	0.10382	-5.00458
11981	ILDR2	-0.535201	1.13306	-1.27597	0.213257	0.287274	-5.4525
11982	FAM72C	-0.535434	0.798648	-0.984983	0.333716	0.416803	-6.40797
11983	ZNF865	-0.53564	3.43711	-2.35111	0.0265819	0.0492795	-4.29634
11984	IMPDH2	-0.535827	7.89788	-5.66362	5.90245e-06	3.08595e-05	2.97893
11985	CZIB	-0.535942	3.97884	-2.33896	0.0273016	0.0504229	-4.43136
11986	C7orf26	-0.536202	3.50238	-1.81322	0.0813666	0.128418	-5.11882
11987	MYLK4	-0.536395	-1.89038	-0.373675	0.711678	0.771156	-5.43754
11988	FZD1	-0.536488	1.43022	-1.16888	0.253065	0.330209	-5.72096
11989	PICK1	-0.537117	3.63751	-1.26638	0.216612	0.290893	-6.02334
11990	SREK1	-0.537229	7.2555	-5.20536	1.95985e-05	8.86253e-05	1.85672
11991	VTI1A	-0.537991	4.20947	-2.97021	0.0063287	0.0144203	-3.24864
11992	NELFB	-0.538162	5.44952	-3.71237	0.000986085	0.00284314	-1.68016
11993	SLC27A3	-0.538566	3.75393	-1.52834	0.138511	0.20058	-5.57192
11994	TBC1D17	-0.538791	3.94761	-2.31985	0.0284706	0.0522346	-4.44569
11995	UPRT	-0.539697	3.78198	-2.48024	0.0199325	0.0385784	-4.26949
11996	SYT3	-0.540105	0.912917	-0.975187	0.33846	0.421648	-5.71761
11997	PFDN5	-0.540117	5.98976	-3.50852	0.00166101	0.00448629	-2.2413
11998	TMED9	-0.540301	6.37622	-4.31803	0.000203423	0.000706584	-0.23155
11999	PHF13	-0.540388	5.0754	-3.3288	0.00261469	0.00668855	-2.54639
12000	ZMAT2	-0.540441	6.77264	-4.29761	0.000214641	0.00073933	-0.382947
12001	CLMP	-0.540591	5.80594	-3.5496	0.00149614	0.00410082	-2.04894
12002	BICDL1	-0.540615	3.2512	-1.77337	0.0878916	0.136865	-5.37405
12003	NUDT11	-0.54064	4.56869	-2.87573	0.00794367	0.0175782	-3.55779
12004	CSPG5	-0.540907	1.20904	-1.30099	0.204681	0.277645	-5.62185
12005	CDT1	-0.541051	6.08588	-4.81495	5.4859e-05	0.000220904	1.02267
12006	TEAD2	-0.541355	6.15469	-4.59352	9.84287e-05	0.000371716	0.496231
12007	BSN	-0.541443	2.95575	-1.85889	0.074405	0.119112	-5.06818
12008	THYN1	-0.541457	5.28753	-3.95407	0.000527432	0.00163394	-1.04357
12009	RCC1	-0.54159	6.18379	-4.82702	5.31392e-05	0.000214946	1.02884
12010	FIBCD1	-0.541813	0.107543	-0.623836	0.538174	0.614756	-5.52986
12011	AGO2	-0.542064	7.96268	-5.43571	1.0705e-05	5.18912e-05	2.37878
12012	COPG1	-0.542177	6.89112	-3.81657	0.000753599	0.00223732	-1.64807
12013	SLC24A1	-0.542178	4.03377	-2.91346	0.00725669	0.0162569	-3.31172
12014	TAP2	-0.542183	2.45564	-1.60768	0.119991	0.177887	-5.55307
12015	FAM234A	-0.542293	5.40155	-3.11001	0.00450082	0.0107117	-3.10334
12016	SLC2A4	-0.542743	1.88951	-1.76916	0.088605	0.137789	-5.07867
12017	IFT57	-0.542879	5.11508	-3.49125	0.0017355	0.00466322	-2.14969
12018	SSBP1	-0.542903	7.10386	-4.10066	0.000359792	0.00117187	-0.96373
12019	SPRED3	-0.542966	2.05889	-1.3682	0.182965	0.2534	-5.48789
12020	HCCS	-0.543047	4.58031	-2.41494	0.0230755	0.0436902	-4.47365
12021	CHTF8	-0.543214	6.04581	-4.24593	0.000245859	0.000834015	-0.419426
12022	OXR1	-0.543228	4.79567	-3.05002	0.005213	0.0121818	-3.25485
12023	CGREF1	-0.543303	0.46735	-0.893926	0.379568	0.462203	-5.70329
12024	PDPK1	-0.54342	5.25896	-3.68245	0.00106493	0.0030416	-1.7245
12025	AMBRA1	-0.543426	5.01309	-2.69605	0.0121461	0.0252535	-3.91348
12026	CYB5R1	-0.54359	2.42048	-1.78262	0.0863372	0.134966	-5.01635
12027	TCEAL8	-0.544673	6.81249	-4.5876	9.99779e-05	0.000376427	0.372371
12028	GALNT1	-0.544813	6.80037	-5.17189	2.14026e-05	9.59749e-05	1.84812
12029	SWAP70	-0.544873	6.69598	-5.24302	1.77501e-05	8.12018e-05	2.0707
12030	RASGRF1	-0.544893	-1.20809	-0.754366	0.457413	0.538942	-5.64507
12031	MORF4L2	-0.545052	6.92755	-5.60411	6.89271e-06	3.52808e-05	2.98119
12032	SESN1	-0.545168	4.88739	-4.20609	0.000272958	0.000915336	-0.446865
12033	RNF128	-0.545177	-1.68965	-0.761567	0.453176	0.535007	-5.69117
12034	PTCHD1	-0.545397	2.8654	-2.44075	0.0217823	0.041574	-4.28759
12035	LRRIQ4	-0.545425	-3.37475	-0.321082	0.750717	0.804793	-5.22404
12036	FBN3	-0.545524	5.17733	-3.69317	0.00103599	0.00297053	-1.6463
12037	SMG8	-0.545629	4.9773	-3.98587	0.000485514	0.00152407	-0.903288
12038	KLF13	-0.545737	4.71962	-3.30849	0.00275116	0.00697777	-2.62808
12039	MYBL2	-0.546123	7.40148	-5.61956	6.62058e-06	3.40828e-05	3.01848
12040	PEX6	-0.5463	2.80476	-2.39184	0.0242923	0.0456239	-4.12749
12041	EHMT1	-0.546339	6.88894	-4.96422	3.69957e-05	0.000155465	1.32251
12042	DNAJB5	-0.546491	5.25528	-3.00421	0.0058281	0.0134033	-3.29531
12043	CGN	-0.546538	6.00223	-4.61383	9.32927e-05	0.000353897	0.460408
12044	ZNF827	-0.547267	5.85108	-3.96181	0.000516913	0.00160506	-1.1532
12045	RRM2	-0.547358	7.47888	-5.48513	9.40577e-06	4.63184e-05	2.6467
12046	HNRNPK	-0.547414	10.0195	-7.57218	4.90101e-08	4.48954e-07	7.59861
12047	COCH	-0.547514	4.12116	-1.94299	0.0629273	0.103284	-5.11462
12048	POLR3H	-0.54769	5.27045	-2.49732	0.0191781	0.0373655	-4.30325
12049	P2RX4	-0.547871	2.00522	-1.23388	0.228294	0.303494	-5.5857
12050	ZFP64	-0.547879	5.47908	-3.60427	0.00130123	0.00362773	-1.98698
12051	PTPN11	-0.548186	7.76852	-5.69723	5.40792e-06	2.86271e-05	3.10096
12052	AGTPBP1	-0.548808	6.54262	-3.98879	0.000481844	0.00151457	-1.26155
12053	PPCDC	-0.54882	2.84503	-1.41416	0.169187	0.237339	-5.50284
12054	SYN2	-0.548984	2.70139	-2.18782	0.0378724	0.0668339	-4.52488
12055	FUT8	-0.549337	5.52591	-3.90478	0.000599552	0.00183199	-1.24332
12056	TLCD3B	-0.54936	1.81445	-1.43006	0.164615	0.231957	-5.63654
12057	RAB11FIP5	-0.549626	3.6094	-2.9593	0.00649796	0.0147563	-3.13212
12058	B4GALT3	-0.549646	3.98909	-2.70647	0.0118538	0.0247321	-3.76327
12059	FAM95C	-0.550062	0.214431	-1.14423	0.262959	0.341156	-5.68188
12060	CRHR2	-0.550092	-3.1077	-0.304897	0.762874	0.814302	-5.35059
12061	TAOK2	-0.550681	5.47489	-3.29661	0.00283412	0.00716337	-2.70616
12062	RPS4Y1	-0.551086	7.59598	-4.9765	3.58165e-05	0.000151022	1.25052
12063	PI4KA	-0.55122	5.42014	-4.00458	0.000462403	0.00146059	-0.946693
12064	FUZ	-0.551252	2.76505	-2.28063	0.0310141	0.0562536	-4.38353
12065	CCNY	-0.551317	6.09662	-4.72449	6.96589e-05	0.000273123	0.783785
12066	CELSR1	-0.55146	4.6458	-2.8558	0.00833094	0.0183395	-3.58872
12067	AAR2	-0.551756	4.53525	-2.5752	0.0160625	0.0320633	-4.10327
12068	SLC25A39	-0.552292	5.58815	-3.98503	0.000486587	0.00152679	-0.961613
12069	RYK	-0.552365	6.43843	-5.11004	2.51885e-05	0.000110853	1.76705
12070	NINJ1	-0.552391	3.65145	-2.49107	0.019451	0.0378149	-4.09323
12071	LRRC14	-0.552834	4.07	-2.09843	0.0457379	0.0786037	-4.93753
12072	DOCK4	-0.553095	5.35451	-2.99969	0.00589246	0.0135378	-3.35383
12073	PTGR1	-0.553236	4.91622	-3.37135	0.00234969	0.0060862	-2.45293
12074	MAU2	-0.553244	4.63447	-3.09475	0.00467263	0.0110587	-2.96804
12075	SIPA1L3	-0.55328	5.75577	-3.91932	0.000577325	0.00177181	-1.23164
12076	FIP1L1	-0.553375	6.77167	-4.31942	0.000202683	0.000704621	-0.304957
12077	BLOC1S4	-0.553633	2.04896	-1.46413	0.155154	0.220593	-5.36169
12078	GLRX5	-0.554082	4.67015	-2.55285	0.0169048	0.0334585	-4.17087
12079	CHST9	-0.554184	4.01779	-2.72576	0.0113305	0.0237819	-3.71222
12080	PRKAR1B	-0.554189	4.24377	-3.61549	0.00126443	0.00353491	-1.6469
12081	PRRC2B	-0.554474	8.20573	-5.73222	4.93744e-06	2.63882e-05	3.15723
12082	SLX4IP	-0.55452	4.64877	-2.83745	0.00870326	0.0190308	-3.63794
12083	COQ6	-0.554529	1.50973	-0.979606	0.336315	0.419504	-5.93631
12084	CENPT	-0.555019	5.03681	-2.96924	0.00634365	0.0144486	-3.37611
12085	TOMM5	-0.555166	6.42018	-5.09234	2.63906e-05	0.000115795	1.73017
12086	TROAP	-0.555671	4.08795	-2.70591	0.0118694	0.024755	-3.74448
12087	TNFRSF1B	-0.55572	0.43623	-0.779029	0.443	0.525058	-5.75014
12088	MRPL15	-0.556061	4.973	-3.00287	0.00584709	0.0134431	-3.23873
12089	WBP1	-0.556171	4.06358	-2.17116	0.0392387	0.0688977	-4.72763
12090	SRRM2	-0.556309	10.2026	-6.49612	6.95484e-07	4.67615e-06	4.92561
12091	RREB1	-0.556657	6.95417	-4.5913	9.90074e-05	0.000373639	0.359381
12092	ITM2C	-0.556902	7.68852	-5.4726	9.71923e-06	4.7687e-05	2.5681
12093	TRIM16L	-0.557102	1.63811	-0.783746	0.440276	0.522381	-5.97575
12094	CA2	-0.557442	3.32306	-1.29831	0.205588	0.278669	-5.66912
12095	WDR27	-0.558038	4.41346	-2.88839	0.0077065	0.0171311	-3.46266
